## Supplementary Table 3 for "A core of functional complementary bacteria infects oysters in Pacific Oyster Mortality Syndrome" (part 49 of 91)

### Sheet: Supplementary Table 3 (continued)
Supplementary Table 3: Complete list of contigs identified in bacterial metatranscriptomics, with annotations and expression value in TPM. Taxons in red correspond to assignation at taxonomic ranks other than the genus level.
TRINITY_DN675321_c0_g1_i1	267	WP_040514751.1	beta-lactamase regulator AmpE, partial	Cell defense	Paraglaciecola polaris	Paraglaciecola	0	0	0	0	0	0	0	0	0	0	0	0	0	0	0	0	0	0	0	0	0	32.0391	0	0	0	0	0	0	0	0	0	0	0	0	0	0	32.0391
TRINITY_DN405211_c0_g1_i2	320	WP_040515501.1	hypothetical protein	Unknown function	Paraglaciecola polaris	Paraglaciecola	0	0	0	0	0	0	0	0	0	0	0	0	0	0	0	3.88104	24.6659	10.1008	0	0	0	0	2.16402	0	0	0	0	1.61938	0	5.8472	0	0	0	0	0	2.75452	51.0329
TRINITY_DN475232_c0_g2_i2	302	WP_040529078.1	Rpn family recombination-promoting nuclease/putative transposase	Mobile genetic elements	Lamprocystis purpurea	Lamprocystis	0	0	0	0	1.64531	0	0	0	0	1.97471	6.64203	4.21406	0	0	0	0	0	0	0	0	0	0	0	2.06916	0	0	0	3.43179	2.52523	0	25.9128	0	0	0	0	0	48.4151
TRINITY_DN475232_c0_g2_i3	653	WP_040529078.1	Rpn family recombination-promoting nuclease/putative transposase	Mobile genetic elements	Lamprocystis purpurea	Lamprocystis	0	0	0	0	2.28277	0	0	0	0	0.913267	3.07181	0	0	0	0	0	4.83497	0	0	0	0	0	0	0.956945	0	0	0	0.793569	3.50362	6.44714	0	0	0	3.49086	0	0	26.2949
TRINITY_DN475232_c0_g2_i4	555	WP_040529078.1	Rpn family recombination-promoting nuclease/putative transposase	Mobile genetic elements	Lamprocystis purpurea	Lamprocystis	0	0	0	0	2.68585	0	0	0	0	3.22358	2.81106	0	0	0	0	0	0	0	0	0	0	0	24.9544	2.25184	0	0	0	0	0	0	0	0	0	4.10726	0	0	40.034
TRINITY_DN499347_c0_g2_i4	1114	WP_040529142.1	porin	Transport	Grimontia hollisae	Grimontia	8.80095	10.0777	13.8092	10.904	8.47467	1.97312	13.8337	3.76735	0	56.2102	54.0187	29.7027	0	0	0	1.11484	0.708536	0	0	0	0	0	1.24324	5.60938	0	0	0	0	0.684579	0	21.0745	0	0	10.2313	0	0.791244	253.03
TRINITY_DN499347_c0_g2_i5	1116	WP_040529142.1	porin	Transport	Grimontia hollisae	Grimontia	0	0	13.7845	67.3996	68.1211	1.96958	0	0	0	56.6438	56.1187	31.9302	0	6.88164	0	2.78211	2.1218	3.62036	7.62776	8.49188	0	0.95816	0	5.0394	18.2268	0	4.49438	5.57205	4.10011	4.61069	7.01225	0	0	21.4472	1.01727	0.789826	400.761
TRINITY_DN69347_c0_g1_i1	517	WP_040542674.1	30S ribosomal protein S17	Translation/ ribosomal structure and biogenesis	marine gamma proteobacterium HTCC2148	Gammaproteobacteria	0	0	0	0	0	0	0	0	0	1.15351	2.15548	0	0	0	0	0	0	0	0	0	0	0	0	4.8347	0	0	0	0	0	0	0	0	0	0	0	0	8.14369
TRINITY_DN69347_c0_g2_i1	517	WP_040542674.1	30S ribosomal protein S17	Translation/ ribosomal structure and biogenesis	marine gamma proteobacterium HTCC2148	Gammaproteobacteria	0	0	0	0	0	0	0	0	0	1.15351	0.431097	0	0	0	0	0	0	0	0	0	0	0	0	7.25205	0	0	0	0	0	0	0	0	0	0	0	0	8.83666
TRINITY_DN631574_c0_g1_i1	219	WP_040551550.1	aspartate aminotransferase family protein	Amino acid metabolism and transport	Rheinheimera nanhaiensis	Rheinheimera	0	0	0	0	0	0	0	0	0	0	0	0	0	0	0	0	0	0	0	0	0	0	0	0	0	0	0	0	0	0	0	0	0	0	31.1034	0	31.1034
TRINITY_DN714096_c0_g1_i1	260	WP_040552426.1	hypothetical protein	Unknown function	Rheinheimera nanhaiensis	Rheinheimera	0	0	0	0	0	0	0	0	0	0	0	0	0	0	0	0	0	0	0	0	0	0	0	0	0	0	0	0	0	7.19655	0	0	0	0	0	0	7.19655
TRINITY_DN501589_c2_g4_i1	332	WP_040556375.1	transcription termination/antitermination protein NusA	Transcription and RNA metabolism	Reinekea blandensis	Reinekea	0	0	0	0	0	0	0	0	0	0	0	0	0	0	0	0	0	0	0	0	0	0	2.0858	0	0	0	0	3.12169	0	0	0	0	0	0	30.7755	0	35.983
TRINITY_DN501589_c2_g8_i1	306	WP_040556375.1	transcription termination/antitermination protein NusA	Transcription and RNA metabolism	Reinekea blandensis	Reinekea	0	0	0	0	0	0	0	0	0	0	0	0	0	0	0	0	0	0	0	0	0	24.4612	0	0	0	0	0	0	2.49222	0	0	0	0	0	18.5502	0	45.5037
TRINITY_DN501589_c2_g9_i1	332	WP_040556375.1	transcription termination/antitermination protein NusA	Transcription and RNA metabolism	Reinekea blandensis	Reinekea	0	0	0	0	0	0	0	0	0	0	0	0	0	0	0	0	0	0	0	0	0	0	2.0858	0	0	0	0	0	0	0	0	0	0	0	20.517	0	22.6028
TRINITY_DN363415_c0_g3_i1	356	WP_040556376.1	pilus assembly protein PilM	Adhesion	Reinekea blandensis	Reinekea	0	0	0	0	0	0	0	0	0	0	0	0	0	0	0	6.97716	0	0	0	0	0	18.022	1.94519	0	0	0	0	0	0	0	0	0	0	0	0	14.8558	41.8002
TRINITY_DN784735_c0_g1_i1	424	WP_040556432.1	outer membrane protein assembly factor BamA	Cell wall/ membrane and envelope biogenesis	Reinekea blandensis	Reinekea	0	0	0	0	0	0	0	0	0	0	0	0	0	0	0	0	7.44631	1.90581	0	0	0	0	22.8651	0	0	0	0	0	0	0	0	0	0	0	0	0	32.2172
TRINITY_DN354712_c0_g1_i1	266	WP_040556508.1	tyrosine--tRNA ligase	Translation/ ribosomal structure and biogenesis	Reinekea blandensis	Reinekea	0	0	0	0	0	0	0	0	0	0	0	0	0	0	0	0	0	0	0	0	0	0	18.2233	2.34919	0	0	0	0	0	0	0	0	0	77.1269	0	9.94111	107.641
TRINITY_DN485021_c0_g5_i1	939	WP_040556700.1	hypothetical protein	Unknown function	Reinekea blandensis	Reinekea	0	0	0	0	0	0	0	0	0	29.2148	2.61091	5.42128	0	0	0	2.64523	4.20292	0	0	0	0	1.13877	24.3366	0	0	0	0	1.10373	0	0	0	0	0	2.42761	4.8361	18.7741	96.7121
TRINITY_DN505767_c1_g2_i1	283	WP_040556705.1	succinate dehydrogenase flavoprotein subunit	Precursor metabolite and energy production and conversion	Reinekea blandensis	Reinekea	0	0	0	0	1.75577	54.3688	0	0	0	0	0.787551	0	0	0	0	2.19423	0	2.85535	0	0	0	0	0	15.4565	0	0	0	0	10.7791	0	0	0	0	0	0	12.4586	100.656
TRINITY_DN690587_c0_g1_i1	207	WP_040556732.1	hypothetical protein	Unknown function	Reinekea blandensis	Reinekea	0	0	0	0	0	0	0	0	0	0	0	0	0	0	0	0	0	0	0	0	0	0	0	0	0	0	0	0	0	0	0	0	0	0	21.9377	0	21.9377
TRINITY_DN774518_c0_g1_i1	598	WP_040556732.1	hypothetical protein	Unknown function	Reinekea blandensis	Reinekea	0	0	0	0	0	0	0	0	0	0	0	0	0	0	0	0	14.5191	0	0	0	0	0	3.47401	0	0	0	0	0	2.55057	0	0	0	0	0	13.2892	0	33.8328
TRINITY_DN157204_c0_g1_i1	233	WP_040557482.1	glycoside hydrolase	Carbon compound and carbohydrate metabolism/ transport and storage	Reinekea blandensis	Reinekea	0	0	0	0	0	0	0	0	0	0	0	0	0	0	0	0	0	0	0	0	0	0	44.5806	0	0	0	0	0	0	0	0	0	0	19.5668	0	0	64.1474
TRINITY_DN293485_c0_g1_i1	270	WP_040557522.1	lysine--tRNA ligase	Translation/ ribosomal structure and biogenesis	Reinekea blandensis	Reinekea	0	0	0	0	0	0	0	0	0	0	1.65094	0	0	0	0	9.19951	0	0	0	0	0	0	0	0	0	0	0	0	0	0	0	0	0	0	12.6142	0	23.4646
TRINITY_DN614886_c0_g1_i1	226	WP_040557793.1	tRNA uridine-5-carboxymethylaminomethyl(34) synthesis GTPase MnmE	Translation/ ribosomal structure and biogenesis	Reinekea blandensis	Reinekea	0	0	0	12.4033	0	0	0	0	0	13.1939	0.986181	0	0	0	0	0	0	0	0	0	0	0	0	0	0	0	0	0	0	0	0	0	0	0	0	0	26.5834
TRINITY_DN516896_c0_g1_i1	400	WP_040574369.1	MarR family transcriptional regulator	Regulation	Pontibacter	Pontibacter	0	0	0	0	0	0	0	0	0	0	0	0	0	0	0	0	0	0	0	0	0	0	0	0	0	0	0	9.06851	0	11.6944	0	0	0	0	0	0	20.7629
TRINITY_DN585084_c0_g1_i1	202	WP_040583916.1	recombinase family protein	DNA replication/ modification/ recombination and repair	Mesorhizobium amorphae	Mesorhizobium	0	0	0	0	0	0	0	0	0	0	0	0	0	0	0	0	0	0	0	0	0	0	0	0	201.397	0	0	0	0	0	0	0	0	0	0	0	201.397
TRINITY_DN448776_c0_g1_i1	235	WP_040604247.1	phasin, PhaP	Carbon compound and carbohydrate metabolism/ transport and storage	Sagittula stellata	Sagittula	0	0	0	0	0	0	0	0	0	0	4.74206	0	0	0	0	0	0	0	0	0	0	0	0	0	0	0	0	0	0	0	0	0	0	0	0	0	4.74206
TRINITY_DN448776_c0_g3_i1	235	WP_040604247.1	phasin, PhaP	Carbon compound and carbohydrate metabolism/ transport and storage	Sagittula stellata	Sagittula	0	0	0	0	0	0	0	0	0	15.2263	2.84524	0	0	0	0	0	0	0	0	0	0	0	0	0	0	0	0	0	0	0	0	0	0	0	0	0	18.0715
TRINITY_DN421558_c0_g1_i1	224	WP_040604528.1	ParA family protein	Cell cycle control/ cell division/ differentiation and chromosome partitioning	Sagittula stellata	Sagittula	0	0	0	0	0	0	0	0	0	0	4.97493	0	0	0	0	0	0	0	0	0	0	0	40.1889	0	0	0	0	0	0	0	0	0	0	0	0	0	45.1638
TRINITY_DN421558_c0_g2_i1	224	WP_040604528.1	ParA family protein	Cell cycle control/ cell division/ differentiation and chromosome partitioning	Sagittula stellata	Sagittula	0	0	0	0	0	0	0	0	0	0	3.97995	0	0	0	0	0	0	0	0	0	0	0	0	0	0	0	0	0	0	0	0	0	0	0	0	0	3.97995
TRINITY_DN670668_c0_g1_i1	243	WP_040605280.1	fumarylacetoacetate hydrolase family protein	Amino acid metabolism and transport	Sagittula stellata	Sagittula	0	0	0	0	0	0	0	0	0	0	0	0	0	0	0	10.2217	0	0	0	0	0	0	0	0	0	0	0	0	0	0	0	0	0	0	0	0	10.2217
TRINITY_DN623426_c0_g1_i1	220	WP_040617762.1	ABC transporter substrate-binding protein	Transport	Roseovarius nubinhibens	Roseovarius	0	0	0	0	0	0	0	0	0	0	0	0	0	0	0	0	0	0	0	0	0	0	0	0	0	0	0	2.35546	0	0	0	0	0	31.0845	30.962	0	64.4019
TRINITY_DN788804_c0_g1_i1	305	WP_040617766.1	30S ribosomal protein S14	Translation/ ribosomal structure and biogenesis	Roseovarius nubinhibens	Roseovarius	0	0	0	0	0	18.0168	0	0	0	0	0	0	0	0	0	0	5.1758	0	0	0	0	0	0	2.0488	66.692	0	0	1.69902	0	7.66846	0	0	0	3.73693	0	0	105.038
TRINITY_DN747314_c0_g1_i1	405	WP_040617802.1	cytochrome c oxidase subunit II	Precursor metabolite and energy production and conversion	Roseovarius nubinhibens	Roseovarius	0	0	0	0	0	0	0	0	0	5.89001	0	0	0	0	0	0	0	3.99044	0	0	0	0	0	0	0	0	0	0	0	0	0	0	0	0	0	0	9.88045
TRINITY_DN396506_c0_g1_i1	623	WP_040617854.1	peptidylprolyl isomerase	Posttranslational modification/ protein turnover/ chaperones	Roseovarius nubinhibens	Roseovarius	0	0	0	0.749908	0	0	0	0	0	13.4014	0	0	0	0	0	1.99347	8.86864	5.18821	0	0	0	0	7.78074	0	0	0	0	0.831783	0	3.75422	0	0	0	0	0	9.90388	52.4723
TRINITY_DN577720_c0_g1_i1	252	WP_040617871.1	pyruvate dehydrogenase complex dihydrolipoamide acetyltransferase	Precursor metabolite and energy production and conversion	Roseovarius nubinhibens	Roseovarius	0	0	0	0	0	0	0	0	0	0	0	0	0	0	0	9.85662	0	0	0	0	0	0	0	0	0	0	0	0	0	0	0	0	0	0	0	0	9.85662
TRINITY_DN667220_c0_g1_i1	295	WP_040617876.1	ABC transporter permease subunit	Transport	Roseovarius nubinhibens	Roseovarius	0	0	0	0	0	0	0	0	0	0	4.53309	0	0	0	0	0	0	0	0	0	0	0	0	0	0	0	0	0	0	0	0	0	0	34.7725	0	0	39.3056
TRINITY_DN567999_c0_g1_i1	212	WP_040617886.1	D-alanyl-D-alanine carboxypeptidase/D-alanyl-D-alanine-endopeptidase	Cell wall/ membrane and envelope biogenesis	Roseovarius nubinhibens	Roseovarius	0	0	0	0	0	0	0	0	0	0	0	0	0	0	0	0	0	0	0	0	0	0	22.8651	0	0	0	0	0	0	0	0	0	0	0	0	0	22.8651
TRINITY_DN740072_c0_g1_i1	203	WP_040618024.1	ABC transporter substrate-binding protein	Transport	Roseovarius nubinhibens	Roseovarius	0	0	0	0	0	0	0	0	0	0	0	0	0	0	0	0	0	23.8837	0	0	0	0	0	0	0	0	0	0	0	0	0	0	0	0	0	0	23.8837
TRINITY_DN748150_c0_g1_i1	230	WP_040618036.1	aldehyde dehydrogenase family protein	Nitrogen compound metabolism	Roseovarius nubinhibens	Roseovarius	0	0	0	0	0	0	0	0	0	0	0	0	0	0	0	0	0	0	0	0	0	0	0	0	0	0	0	0	0	0	0	0	0	0	44.4237	0	44.4237
TRINITY_DN21024_c0_g1_i1	245	WP_040618110.1	cold shock domain-containing protein	Stress response	Roseovarius nubinhibens	Roseovarius	0	0	0	0	0	0	0	0	0	0	0	0	0	0	0	0	0	6.59644	0	0	0	8.72903	0	0	0	0	0	0	0	0	0	0	0	0	0	0	15.3255
TRINITY_DN542254_c0_g1_i1	284	WP_040618121.1	response regulator transcription factor	Regulation	Roseovarius nubinhibens	Roseovarius	0	0	0	0	0	0	0	0	0	0	0	0	0	0	0	0	0	2.8453	0	0	0	0	0	0	0	0	0	0	0	0	0	0	0	0	0	0	2.8453
TRINITY_DN461356_c0_g1_i1	361	WP_040618131.1	glutamine amidotransferase	Amino acid metabolism and transport	Roseovarius nubinhibens	Roseovarius	0	0	0	0	0	30.4439	0	0	0	0	7.40865	0	0	0	0	13.761	0	0	0	0	0	0	30.6919	0	0	0	0	0	0	0	0	0	0	0	0	0	82.3055
TRINITY_DN86042_c0_g2_i1	605	WP_040618131.1	glutamine amidotransferase	Amino acid metabolism and transport	Roseovarius nubinhibens	Roseovarius	0	0	0	0	0	0	0	0	0	1.97145	0	0	0	0	0	3.07918	2.60929	8.01386	0	0	0	0	1.1446	2.06574	0	0	0	0	0	0	0	0	0	1.88391	0	0	20.768
TRINITY_DN415582_c0_g1_i1	831	WP_040618132.1	FMN-binding glutamate synthase family protein	Amino acid metabolism and transport	Roseovarius nubinhibens	Roseovarius	0	0	0	0	1.19587	0	0	0	0	1.43529	0	0	0	0	0	0	2.84949	0	0	0	0	0	0.833316	0	0	0	0	0	0	1.68872	0	0	0	0	0	0	8.00269
TRINITY_DN415582_c0_g1_i2	754	WP_040618132.1	FMN-binding glutamate synthase family protein	Amino acid metabolism and transport	Roseovarius nubinhibens	Roseovarius	0	0	0	0	1.31799	0	0	5.56609	0	1.58187	0	1.68786	0	0	0	1.64713	2.09366	2.14341	0	0	0	0	0.918416	1.65752	0	0	0	0	0	2.48157	0	0	0	0	1.50567	0	22.6012
TRINITY_DN415582_c0_g1_i3	754	WP_040618132.1	FMN-binding glutamate synthase family protein	Amino acid metabolism and transport	Roseovarius nubinhibens	Roseovarius	0	0	0	0	1.31799	0	0	0	0	0	0	0	0	0	0	3.29426	0	3.21511	0	0	0	0	0	3.31504	0	0	6.65216	0	0	1.86118	0	0	0	0	1.50567	2.33805	23.4995
TRINITY_DN415582_c0_g1_i4	831	WP_040618132.1	FMN-binding glutamate synthase family protein	Amino acid metabolism and transport	Roseovarius nubinhibens	Roseovarius	0	0	0	0	0	0	0	0	0	0	0	0	0	0	0	1.49451	1.89966	3.8896	0	0	0	0	0	6.01574	0	0	0	1.24717	0	1.12581	0	0	0	0	0	0	15.6725
TRINITY_DN785286_c0_g1_i1	201	WP_040618199.1	Re/Si-specific NAD(P)(+) transhydrogenase subunit alpha	Transport	Roseovarius nubinhibens	Roseovarius	0	0	0	0	0	0	0	0	0	0	0	0	0	0	0	0	0	0	0	0	0	0	0	0	0	0	0	0	0	0	0	0	0	0	90.37	0	90.37
TRINITY_DN686654_c0_g1_i1	253	WP_040618563.1	sulfite exporter TauE/SafE family protein	Sulfur compound metabolism	Roseovarius nubinhibens	Roseovarius	0	0	0	0	0	0	0	0	0	0	0	0	0	0	0	0	0	0	0	0	161.914	0	0	0	0	0	0	0	0	0	0	0	0	0	0	0	161.914
TRINITY_DN714650_c0_g1_i1	204	WP_040618610.1	replicative DNA helicase	DNA replication/ modification/ recombination and repair	Roseovarius nubinhibens	Roseovarius	0	0	0	0	0	0	0	0	0	0	0	0	0	0	0	0	0	0	0	0	0	0	0	24.5053	0	0	0	0	0	0	0	0	0	0	0	0	24.5053
TRINITY_DN48008_c0_g1_i1	285	WP_040641353.1	PhoH family protein	Inorganic ion metabolism/ transport and storage	Pseudoalteromonas spongiae	Pseudoalteromonas	0	0	0	0	0	0	0	0	0	0	4.69215	0	0	0	0	0	0	0	0	0	0	0	0	0	0	0	0	0	0	0	0	0	0	0	0	0	4.69215
TRINITY_DN558009_c0_g1_i1	239	WP_040641353.1	PhoH family protein	Inorganic ion metabolism/ transport and storage	Pseudoalteromonas spongiae	Pseudoalteromonas	0	0	0	0	0	0	0	0	0	0	2.79762	0	0	0	0	0	0	0	0	0	0	58.1631	0	0	0	0	0	0	0	0	0	0	0	0	0	0	60.9607
TRINITY_DN707544_c0_g1_i1	202	WP_040641394.1	putative pyridoxal-dependent aspartate 1-decarboxylase	Amino acid metabolism and transport	Pseudoalteromonas spongiae	Pseudoalteromonas	0	0	0	0	0	0	0	0	0	0	0	0	0	0	0	0	0	8.00064	0	0	0	0	0	0	0	0	0	2.56535	0	0	0	0	0	0	0	0	10.566
TRINITY_DN62935_c0_g1_i1	330	WP_040641436.1	MFS transporter	Transport	Pseudoalteromonas spongiae	Pseudoalteromonas	0	0	0	0	0	0	0	0	0	0	5.40308	0	0	0	0	0	4.78369	0	0	0	0	0	20.9844	0	0	0	0	0	0	1.4175	0	0	0	0	0	0	32.5887
TRINITY_DN798286_c0_g1_i1	274	WP_040641439.1	choice-of-anchor B family protein	Cell wall/ membrane and envelope biogenesis	Pseudoalteromonas spongiae	Pseudoalteromonas	0	0	0	0	0	0	0	0	0	0	0	0	0	0	0	4.53261	0	0	0	0	0	0	0	0	0	0	0	0	0	3.41442	0	0	0	0	0	0	7.94703
TRINITY_DN798286_c0_g2_i1	274	WP_040641439.1	choice-of-anchor B family protein	Cell wall/ membrane and envelope biogenesis	Pseudoalteromonas spongiae	Pseudoalteromonas	0	0	0	0	0	0	0	0	0	0	0	0	0	0	0	9.06521	0	0	0	0	0	0	0	0	0	0	0	0	0	0	0	0	0	0	0	0	9.06521
TRINITY_DN277414_c0_g1_i1	307	WP_040641442.1	cytochrome c1	Precursor metabolite and energy production and conversion	Pseudoalteromonas	Pseudoalteromonas	0	0	0	0	1.61851	0	0	0	0	0	2.90393	0	0	0	0	0	0	10.5285	0	0	0	0	0	0	0	0	0	0	4.96821	0	0	0	0	0	0	0	20.0192
TRINITY_DN572569_c0_g1_i1	229	WP_040641590.1	2-methylaconitate cis-trans isomerase PrpF	Carbon compound and carbohydrate metabolism/ transport and storage	Pseudoalteromonas spongiae	Pseudoalteromonas	0	0	0	8.16057	4.33959	0	0	0	0	0	0	0	0	0	0	0	0	14.1147	0	0	0	0	0	0	0	0	0	0	6.66044	0	0	0	0	0	0	0	33.2753
TRINITY_DN520522_c0_g1_i1	217	WP_040641592.1	sensor histidine kinase	Regulation	Pseudoalteromonas spongiae	Pseudoalteromonas	0	0	0	0	0	0	0	0	0	0	0	0	0	0	0	11.4464	0	0	0	0	0	0	0	0	0	0	0	0	0	0	0	0	0	0	0	0	11.4464
TRINITY_DN747982_c0_g1_i1	276	WP_040641629.1	cell division protein ZapC	Cell cycle control/ cell division/ differentiation and chromosome partitioning	Pseudoalteromonas	Pseudoalteromonas	0	0	0	0	0	0	0	0	0	2.16074	0.807525	0	0	0	0	0	0	0	0	0	0	0	0	0	0	0	0	0	0	6.77936	0	0	0	0	0	0	9.74762
TRINITY_DN797261_c0_g1_i1	330	WP_040641731.1	DUF2271 domain-containing protein	Unknown function	Pseudoalteromonas spongiae	Pseudoalteromonas	0	0	0	0	3.01141	3.33038	0	12.7177	0	0	0.675385	3.8565	0	0	28.1017	0	0	0	25.7957	57.436	0	0	25.1813	0	0	0	15.1992	0	0	5.67001	0	24.2191	0	0	0	0	205.194
TRINITY_DN422164_c0_g2_i1	276	WP_040641776.1	1-acyl-sn-glycerol-3-phosphate acyltransferase	Lipid metabolism and transport	Pseudoalteromonas	Pseudoalteromonas	0	40.676	0	0	1.8003	0	0	15.2059	0	8.64294	0.807525	0	0	0	0	0	2.85982	0	0	0	0	0	0	0	0	0	18.1729	1.87754	0	5.08452	0	28.9576	0	0	4.11331	9.58093	137.779
TRINITY_DN422164_c0_g3_i1	460	WP_040641776.1	1-acyl-sn-glycerol-3-phosphate acyltransferase	Lipid metabolism and transport	Pseudoalteromonas	Pseudoalteromonas	0	0	0	0	0	0	0	0	0	14.2609	0	0	0	0	0	0	0	0	0	0	0	0	0	0	0	0	0	0	0	0	0	0	0	0	2.46799	0	16.7288
TRINITY_DN406433_c0_g1_i1	272	WP_040641993.1	energy-dependent translational throttle protein EttA	Translation/ ribosomal structure and biogenesis	Pseudoalteromonas	Pseudoalteromonas	0	0	0	0	0	0	0	0	0	0	0	0	0	0	0	0	0	5.94165	0	0	0	0	0	11.4869	0	0	0	1.90515	0	0	0	0	0	0	0	0	19.3337
TRINITY_DN406433_c0_g2_i1	272	WP_040641993.1	energy-dependent translational throttle protein EttA	Translation/ ribosomal structure and biogenesis	Pseudoalteromonas	Pseudoalteromonas	0	0	0	0	3.65355	0	0	0	0	6.57753	0	0	0	0	0	0	0	0	0	0	0	0	0	0	0	0	0	1.90515	0	0	0	0	0	0	0	0	12.1362
TRINITY_DN406433_c0_g3_i1	272	WP_040641993.1	energy-dependent translational throttle protein EttA	Translation/ ribosomal structure and biogenesis	Pseudoalteromonas	Pseudoalteromonas	0	0	0	0	5.48033	0	0	0	0	8.77005	0	0	0	0	0	0	0	0	0	0	0	0	0	2.29737	0	0	0	0	0	0	0	0	0	0	0	0	16.5477
TRINITY_DN677213_c0_g1_i1	272	WP_040641993.1	energy-dependent translational throttle protein EttA	Translation/ ribosomal structure and biogenesis	Pseudoalteromonas	Pseudoalteromonas	0	0	0	0	0	0	0	0	0	0	4.9164	0	0	0	0	0	0	5.94165	0	0	0	0	5.09181	0	0	0	18.4402	3.8103	0	0	0	0	0	0	0	3.24061	41.441
TRINITY_DN494234_c1_g2_i1	290	WP_040641997.1	hypothetical protein	Unknown function	Pseudoalteromonas spongiae	Pseudoalteromonas	0	0	0	0	3.42678	0	0	0	0	4.11285	1.53708	0	0	0	0	19.2714	5.44351	22.2914	0	0	0	0	19.1031	0	0	0	0	1.7869	2.62973	4.83906	0	0	0	0	0	0	84.4418
TRINITY_DN608704_c0_g1_i1	367	WP_040642196.1	uridine kinase	Nucleoside and nucleotide metabolism and transport	Pseudoalteromonas	Pseudoalteromonas	0	0	0	0	0	0	0	0	0	0	0	0	0	0	0	6.76803	0	0	0	0	0	0	0	3.40537	0	0	0	0	0	0	0	0	0	0	0	0	10.1734
TRINITY_DN507621_c0_g8_i1	504	WP_040642445.1	tRNA (guanosine(37)-N1)-methyltransferase TrmD	Translation/ ribosomal structure and biogenesis	Pseudoalteromonas	Pseudoalteromonas	19.4529	0	0	16.6854	29.5764	2.18061	0	0	23.711	28.3982	7.51768	2.52509	29.6677	0	0	8.62454	15.6609	14.4297	16.89	0	0	0	12.3658	1.23985	40.3592	0	9.95185	6.16905	9.07882	5.56876	0	0	0	0	0	0	300.054
TRINITY_DN170738_c0_g1_i1	235	WP_040642473.1	DUF72 domain-containing protein	Unknown function	Pseudoalteromonas spongiae	Pseudoalteromonas	0	0	0	0	0	0	0	0	0	0	0	0	0	0	0	13.2121	0	0	0	0	0	0	0	0	0	0	0	0	0	0	0	0	0	0	0	0	13.2121
TRINITY_DN170738_c0_g2_i1	235	WP_040642473.1	DUF72 domain-containing protein	Unknown function	Pseudoalteromonas spongiae	Pseudoalteromonas	0	0	0	0	0	0	0	0	0	0	1.89683	0	0	0	0	2.64241	0	0	0	0	0	0	0	0	0	0	0	0	0	0	0	0	0	0	0	0	4.53924
TRINITY_DN604550_c0_g1_i1	224	WP_040642556.1	alkaline phosphatase	Inorganic ion metabolism/ transport and storage	Pseudoalteromonas	Pseudoalteromonas	0	0	0	0	0	0	0	0	0	0	2.98496	0	0	0	0	0	0	0	0	0	0	0	0	0	0	0	0	0	0	0	0	0	0	0	0	0	2.98496
TRINITY_DN613641_c0_g1_i1	287	WP_040642663.1	sodium:proton antiporter	Inorganic ion metabolism/ transport and storage	Pseudoalteromonas	Pseudoalteromonas	0	0	0	0	0	0	0	0	0	4.15584	0	0	0	0	0	0	0	0	0	0	0	0	0	0	0	0	0	0	0	0	0	0	0	0	0	0	4.15584
TRINITY_DN321821_c0_g1_i1	410	WP_040643459.1	hypothetical protein	Unknown function	Pseudoalteromonas tunicata	Pseudoalteromonas	0	0	0	0	0	0	0	0	0	16	3.26161	0	0	0	0	0	0	0	0	0	0	0	1.68899	22.8617	0	0	0	0	0	0	0	0	0	0	33.2275	0	77.0398
TRINITY_DN626634_c0_g1_i1	322	WP_040643614.1	hypothetical protein	Unknown function	Pseudoalteromonas tunicata	Pseudoalteromonas	0	0	0	0	0	0	0	0	0	0	0	0	0	0	0	3.85694	14.7076	0	0	0	0	0	0	0	0	0	0	0	0	0	0	0	0	0	0	0	18.5646
TRINITY_DN588568_c0_g1_i1	326	WP_040643879.1	type II/IV secretion system protein	Protein export and secretion system	Pseudoalteromonas tunicata	Pseudoalteromonas	0	0	0	0	0	0	0	0	513.205	12.8053	0	0	0	0	0	0	0	0	0	0	0	0	0	0	0	0	0	0	0	0	0	0	0	0	0	0	526.011
TRINITY_DN386573_c0_g1_i1	318	WP_040644131.1	thiamine pyrophosphate-dependent dehydrogenase E1 component subunit alpha	General function prediction	Pseudoalteromonas tunicata	Pseudoalteromonas	0	0	0	0	0	0	0	0	0	9.37678	2.80348	0	0	0	0	0	0	0	0	0	0	0	0	0	0	0	0	0	0	0	0	0	0	0	0	5.54368	17.7239
TRINITY_DN442355_c0_g1_i3	232	WP_040645611.1	response regulator	Regulation	Pseudoalteromonas rubra	Pseudoalteromonas	0	0	0	10.0688	0	0	0	0	0	0	0	0	0	0	0	0	0	0	0	0	0	36.8726	0	0	0	0	0	0	0	0	0	0	0	0	0	0	46.9414
TRINITY_DN442355_c0_g2_i1	228	WP_040645611.1	response regulator	Regulation	Pseudoalteromonas rubra	Pseudoalteromonas	0	0	0	0	8.71725	0	0	0	0	0	5.86518	0	0	0	0	0	0	0	0	0	0	0	0	0	0	0	0	0	0	0	0	0	0	0	0	0	14.5824
TRINITY_DN286252_c0_g1_i1	222	WP_040645631.1	DNA sulfur modification protein DndB	DNA replication/ modification/ recombination and repair	Pseudoalteromonas rubra	Pseudoalteromonas	0	0	0	0	0	0	0	0	0	0	0	0	0	0	0	0	0	0	0	0	0	0	0	50.6664	0	0	0	0	0	0	0	0	0	0	0	0	50.6664
TRINITY_DN469105_c2_g2_i1	278	WP_040645771.1	alanine--tRNA ligase	Translation/ ribosomal structure and biogenesis	Pseudoalteromonas rubra	Pseudoalteromonas	0	0	0	0	10.7241	0	0	0	0	0	0	0	0	0	0	0	5.67848	0	0	0	0	0	4.98191	0	0	0	0	1.86403	0	1.68265	0	0	0	0	0	0	24.9312
TRINITY_DN735958_c0_g1_i1	313	WP_040652268.1	copper chaperone PCu(A)C	Posttranslational modification/ protein turnover/ chaperones	Rhodobacteraceae	Rhodobacteraceae	0	0	0	0	0	0	0	0	0	0	0	0	0	0	0	0	0	0	0	0	0	13.6653	0	3.99288	0	0	0	0	0	0	0	0	0	0	0	0	17.6581
TRINITY_DN505009_c1_g7_i1	331	WP_040657272.1	cysteine desulfurase NifS	Posttranslational modification/ protein turnover/ chaperones	Orenia marismortui	Orenia	0	0	0	1.41146	13.5104	0	0	0	0	0	3.36672	0	0	0	0	15.0083	7.15386	4.88256	0	0	0	0	0	0	0	0	0	0	0	1.41322	0	0	0	0	0	0	46.7465
TRINITY_DN646254_c0_g1_i1	201	WP_040657447.1	oxidoreductase	General function prediction	Orenia marismortui	Orenia	0	0	0	0	0	0	0	0	0	0	0	0	0	0	0	0	0	0	0	0	0	0	37.8972	0	0	0	0	0	0	0	0	0	0	0	0	0	37.8972
TRINITY_DN652690_c0_g1_i1	266	WP_040657447.1	oxidoreductase	General function prediction	Orenia marismortui	Orenia	0	0	0	0	0	0	0	0	0	0	0	0	0	0	0	0	0	0	0	0	0	0	33.8433	0	0	0	0	0	0	0	0	0	0	0	0	0	33.8433
TRINITY_DN718862_c0_g1_i1	220	WP_040657984.1	CpaF family protein	Protein export and secretion system	Ornithinimicrobium pekingense	Ornithinimicrobium	0	0	0	0	0	0	0	0	0	0	0	0	0	0	0	0	0	0	0	0	0	0	25.1813	0	0	0	0	0	0	0	0	0	0	0	0	0	25.1813
TRINITY_DN228467_c0_g1_i1	270	WP_040663719.1	IS256 family transposase, partial	Mobile genetic elements	Oscillibacter ruminantium	Oscillibacter	0	0	0	1.73034	0	0	0	0	0	0	0	0	0	0	0	4.59976	2.92337	5.98566	0	0	0	0	0	0	0	0	0	0	16.9471	0	0	0	0	0	0	0	32.1863
TRINITY_DN792696_c0_g1_i1	205	WP_040664486.1	hypothetical protein	Unknown function	Nafulsella turpanensis	Nafulsella	0	0	0	0	0	0	0	0	0	0	0	0	0	0	0	0	0	0	0	0	0	0	0	0	0	0	0	0	0	11.4092	0	0	0	0	0	0	11.4092
TRINITY_DN466013_c0_g2_i1	448	WP_040666093.1	metal-dependent transcriptional regulator	Regulation	Nitrolancea hollandica	Nitrolancea	0	0	0	0	0	0	0	0	0	0	0	0	33.3762	0	0	11.0887	0	0	0	126.923	0	0	0	0	0	40.3002	0	0	0	0	0	0	0	0	0	0	211.688
TRINITY_DN466013_c0_g2_i2	445	WP_040666093.1	metal-dependent transcriptional regulator	Regulation	Nitrolancea hollandica	Nitrolancea	0	0	0	0	0	0	0	0	0	0	0	0	100.804	0	83.358	0	0	0	0	85.186	0	0	0	0	0	40.5719	0	0	0	0	0	0	0	2.56127	0	0	312.481
TRINITY_DN24546_c0_g1_i1	315	WP_040670243.1	mannose-1-phosphate guanylyltransferase	Cell wall/ membrane and envelope biogenesis	Nitritalea halalkaliphila	Nitritalea	0	0	0	0	0	0	0	0	0	1.89322	0	0	0	0	0	0	0	0	0	0	0	0	0	11.9026	0	0	0	0	0	0	0	0	0	0	0	0	13.7958
TRINITY_DN749575_c0_g1_i1	302	WP_040670289.1	aminotransferase class I/II-fold pyridoxal phosphate-dependent enzyme	General function prediction	Nitritalea halalkaliphila	Nitritalea	0	0	0	0	0	0	0	0	0	3.94942	0	0	0	0	0	0	0	0	0	0	0	0	27.516	0	0	0	0	0	0	0	0	0	0	0	0	0	31.4654
TRINITY_DN170201_c0_g1_i1	213	WP_040677412.1	metal ABC transporter substrate-binding protein	Metal homeostasis	Nitratireductor pacificus	Nitratireductor	0	0	0	0	0	0	0	0	0	16.799	0	0	0	0	0	0	0	0	0	0	0	0	0	0	0	0	0	0	0	0	0	0	0	10.702	0	0	27.501
TRINITY_DN170201_c0_g2_i1	385	WP_040677412.1	metal ABC transporter substrate-binding protein	Metal homeostasis	Nitratireductor pacificus	Nitratireductor	0	0	0	0	0	0	0	0	0	10.843	4.05231	0	0	0	0	0	0	0	0	0	0	0	0	0	0	0	0	0	0	0	0	0	0	17.7626	0	0	32.6578
TRINITY_DN341699_c0_g1_i1	263	WP_040697976.1	UDP-N-acetylglucosamine 2-epimerase (non-hydrolyzing)	Cell wall/ membrane and envelope biogenesis	Pseudoalteromonas citrea	Pseudoalteromonas	0	0	0	0	0	0	0	0	0	0	0	0	0	0	0	11.8055	0	24.5799	0	0	0	0	0	0	0	0	0	0	0	0	0	0	0	0	0	0	36.3854
TRINITY_DN756329_c0_g1_i1	212	WP_040702063.1	DUF4214 domain-containing protein	Unknown function	Sulfitobacter indolifex	Sulfitobacter	0	0	0	0	4.68758	0	0	0	338.217	0	0	0	0	0	0	0	0	0	0	0	0	0	0	0	0	0	0	0	0	0	0	0	0	0	0	0	342.905
TRINITY_DN515619_c0_g1_i1	201	WP_040705177.1	UDP-3-O-acyl-N-acetylglucosamine deacetylase	Cell wall/ membrane and envelope biogenesis	Oceanicaulis alexandrii	Oceanicaulis	0	0	0	0	0	0	0	0	0	17.8019	0	0	0	0	0	0	0	0	0	0	0	0	0	0	0	0	0	0	0	0	0	0	0	0	0	0	17.8019
TRINITY_DN522403_c0_g1_i1	233	WP_040705371.1	translation initiation factor IF-3	Translation/ ribosomal structure and biogenesis	Oceanicaulis alexandrii	Oceanicaulis	0	0	0	0	0	0	0	0	0	0	0	0	0	0	0	0	0	0	0	0	0	0	0	8.04573	0	0	0	0	0	0	0	0	0	0	0	0	8.04573
TRINITY_DN557435_c0_g1_i1	210	WP_040705476.1	class I SAM-dependent RNA methyltransferase	Translation/ ribosomal structure and biogenesis	Oceanicaulis alexandrii	Oceanicaulis	0	0	0	0	0	0	0	0	0	0	4.24528	0	0	0	0	0	0	0	0	0	0	0	0	0	0	0	0	0	0	0	0	0	0	0	0	0	4.24528
TRINITY_DN486539_c0_g3_i1	226	WP_040726431.1	elongation factor Tu	Translation/ ribosomal structure and biogenesis	Thiomicrorhabdus sp. Kp2	Thiomicrorhabdus	0	0	0	0	0	0	0	0	0	2.63878	0	0	0	0	0	0	0	0	112.999	0	0	189.258	39.8333	16.5899	0	0	22.1935	0	0	0	0	0	0	5.04321	15.07	0	403.625
TRINITY_DN781503_c0_g1_i1	256	WP_040726898.1	porphobilinogen synthase	Cofactor/ prosthetic group/ electron carrier and vitamin metabolism and transport	Thiomicrorhabdus sp. Kp2	Thiomicrorhabdus	0	0	0	0	0	0	0	0	0	0	0	9.94254	0	0	0	0	0	0	0	0	0	0	43.2804	0	0	0	0	0	0	0	0	0	0	0	0	0	53.2229
TRINITY_DN280089_c0_g2_i1	256	WP_040727020.1	VWA domain-containing protein	Unknown function	Thiomicrorhabdus sp. Kp2	Thiomicrorhabdus	0	0	0	0	0	0	0	0	0	0	0	0	0	0	0	0	0	0	0	0	0	0	0	0	0	0	0	0	0	21.927	0	0	0	0	0	0	21.927
TRINITY_DN513813_c0_g1_i1	213	WP_040727020.1	VWA domain-containing protein	Unknown function	Thiomicrorhabdus sp. Kp2	Thiomicrorhabdus	0	0	0	0	0	0	0	0	0	0	0	0	0	0	0	0	0	3.79373	0	0	0	0	0	0	0	0	0	0	25.0626	0	0	0	0	0	0	0	28.8564
TRINITY_DN433327_c0_g1_i1	465	WP_040727448.1	prepilin-type N-terminal cleavage/methylation domain-containing protein	Adhesion	Thiomicrorhabdus sp. Kp2	Thiomicrorhabdus	0	0	0	0	13.8914	0	0	0	0	10.26	3.83444	0	0	0	0	0	0	0	0	0	0	0	29.7843	0	0	0	0	2.22882	0	0	0	0	0	34.3155	9.76579	20.8514	124.932
TRINITY_DN6324_c0_g1_i1	232	WP_040727458.1	type II/IV secretion system protein	Protein export and secretion system	Thiomicrorhabdus sp. Kp2	Thiomicrorhabdus	0	0	0	0	0	0	0	0	0	0	0.960677	0	0	0	0	0	0	0	0	0	0	0	0	0	0	0	0	0	29.5844	0	0	0	0	0	0	0	30.5451
TRINITY_DN6324_c0_g2_i1	245	WP_040727458.1	type II/IV secretion system protein	Protein export and secretion system	Thiomicrorhabdus sp. Kp2	Thiomicrorhabdus	0	0	0	0	0	0	0	0	0	0	0	0	0	0	0	0	0	0	0	0	0	0	0	0	0	0	0	8.46042	3.11274	0	0	0	0	0	0	0	11.5732
TRINITY_DN796268_c0_g1_i1	241	WP_040727460.1	type II secretion system F family protein	Protein export and secretion system	Thiomicrorhabdus sp. Kp2	Thiomicrorhabdus	0	0	0	0	0	0	0	0	0	0	0	0	0	0	0	0	0	0	0	0	0	0	0	0	0	0	0	8.60084	0	0	0	0	0	0	0	0	8.60084
TRINITY_DN679318_c0_g1_i1	262	WP_040728025.1	bifunctional glutamate N-acetyltransferase/amino-acid acetyltransferase ArgJ	Amino acid metabolism and transport	Thiomicrorhabdus sp. Kp2	Thiomicrorhabdus	0	0	0	0	3.793	25.1685	0	0	0	0	0	0	0	0	0	0	0	0	0	0	0	0	0	0	0	0	0	0	17.4646	0	0	0	0	0	0	0	46.4261
TRINITY_DN745673_c0_g1_i1	325	WP_040733398.1	ATPase	General function prediction	Thiocapsa marina	Thiocapsa	0	0	0	8.62509	0	0	0	0	0	0	0	0	0	0	0	0	0	0	0	0	0	0	0	0	0	0	0	7.97232	0	2.87862	0	0	0	0	0	0	19.476
TRINITY_DN514290_c0_g1_i1	257	WP_040734147.1	hypothetical protein	Unknown function	Nocardia tenerifensis	Nocardia	0	0	0	0	0	0	0	130.641	0	0	0	0	0	0	0	0	0	0	0	0	0	0	0	0	0	0	0	0	0	0	0	0	0	0	0	0	130.641
TRINITY_DN666812_c0_g1_i1	264	WP_040735424.1	crotonase/enoyl-CoA hydratase family protein	Lipid metabolism and transport	Nocardia tenerifensis	Nocardia	0	0	0	0	0	0	0	0	0	13.5537	0	0	0	0	0	0	0	0	0	0	0	0	0	0	0	0	0	0	0	0	0	0	0	0	0	0	13.5537
TRINITY_DN797738_c0_g1_i1	320	WP_040756781.1	50S ribosomal protein L18	Translation/ ribosomal structure and biogenesis	Winogradskyella psychrotolerans	Winogradskyella	0	0	0	0	0	17.1723	0	0	0	0	0	0	0	0	0	1.94052	0	5.0504	0	0	0	0	0	0	0	0	0	6.47751	0	0	0	0	0	0	0	0	30.6407
TRINITY_DN431735_c0_g1_i2	332	WP_040757636.1	protein-L-isoaspartate(D-aspartate) O-methyltransferase	Posttranslational modification/ protein turnover/ chaperones	Winogradskyella psychrotolerans	Winogradskyella	0	0	0	0	0	0	0	0	0	17.9627	12.0837	15.3331	0	0	0	0	0	0	0	0	0	0	0	5.64655	0	0	0	7.80423	4.5941	0	0	0	0	48.0624	0	0	111.487
TRINITY_DN204232_c0_g1_i1	294	WP_040758050.1	excinuclease ABC subunit UvrC	DNA replication/ modification/ recombination and repair	Vibrio scophthalmi	Vibrio	0	0	0	0	0	0	0	0	0	4.05689	3.03234	0	0	0	0	0	2.68473	0	0	0	0	0	0	0	0	0	0	0	0	0	0	0	0	0	0	0	9.77396
TRINITY_DN617983_c0_g1_i1	208	WP_040770305.1	AAA family ATPase	General function prediction	Rhodopirellula maiorica	Rhodopirellula	0	0	0	0	0	0	0	0	0	0	0	0	143.774	0	0	0	0	0	0	0	0	0	0	0	0	0	0	0	0	0	0	0	0	0	0	0	143.774
TRINITY_DN802708_c0_g1_i1	205	WP_040776089.1	hypothetical protein	Unknown function	Rhodobacteraceae bacterium HTCC2083	Rhodobacteraceae	0	0	0	0	0	0	0	0	0	0	0	0	0	0	0	0	0	0	0	0	0	0	13.5119	0	0	0	0	0	0	0	0	0	0	0	0	0	13.5119
TRINITY_DN186825_c0_g1_i1	224	WP_040776478.1	F0F1 ATP synthase subunit B	Precursor metabolite and energy production and conversion	Rhodobacteraceae bacterium HTCC2083	Rhodobacteraceae	0	0	0	0	0	0	0	0	0	2.66234	0	11.3629	0	0	0	0	0	0	0	0	0	0	0	0	0	0	0	0	0	0	0	0	0	0	0	0	14.0252
TRINITY_DN583854_c0_g1_i1	209	WP_040776987.1	microcin C ABC transporter permease YejB	Virulence/ fitness	Rhodobacteraceae bacterium HTCC2083	Rhodobacteraceae	0	0	0	0	0	0	0	0	0	0	0	0	0	0	0	0	0	0	0	0	0	0	0	0	0	0	0	0	0	8.95265	0	0	0	0	0	0	8.95265
TRINITY_DN9496_c0_g1_i1	234	WP_040777301.1	tetratricopeptide repeat protein	Unknown function	Rhodobacteraceae bacterium HTCC2083	Rhodobacteraceae	0	0	0	0	2.12343	0	0	0	0	0	0	0	0	0	0	0	0	0	0	0	0	0	0	0	0	0	0	0	0	0	0	0	0	48.7079	0	0	50.8313
TRINITY_DN153426_c0_g1_i1	299	WP_040777979.1	recombinase RecA	DNA replication/ modification/ recombination and repair	Rhodobacteraceae bacterium HTCC2083	Rhodobacteraceae	0	0	0	0	0	0	0	0	0	0	0	0	0	0	0	4.15363	18.4788	10.8102	0	0	0	0	0	0	0	0	0	0	0	3.12893	0	0	0	0	0	0	36.5716
TRINITY_DN665652_c0_g1_i1	209	WP_040785528.1	TRAP transporter large permease subunit	Carbon compound and carbohydrate metabolism/ transport and storage	Rhodobacteraceae bacterium HTCC2150	Rhodobacteraceae	0	0	0	0	0	0	0	0	0	0	0	0	0	0	0	0	0	0	0	0	0	0	0	0	0	0	0	0	0	0	0	0	0	0	0	42.1744	42.1744
TRINITY_DN568146_c0_g1_i1	276	WP_040785687.1	3-keto-5-aminohexanoate cleavage protein	Amino acid metabolism and transport	Rhodobacteraceae bacterium HTCC2150	Rhodobacteraceae	0	0	0	0	0	0	0	0	0	0	0	0	0	0	0	0	0	0	0	0	0	0	0	22.6408	0	0	0	0	0	0	0	0	0	0	0	0	22.6408
TRINITY_DN813123_c0_g1_i1	212	WP_040785782.1	ATP-dependent metallopeptidase FtsH/Yme1/Tma family protein	Posttranslational modification/ protein turnover/ chaperones	Rhodobacteraceae bacterium HTCC2150	Rhodobacteraceae	0	0	0	0	0	0	0	0	0	8.4391	0	0	0	0	0	0	0	0	0	0	0	0	0	0	0	0	0	0	0	0	0	0	0	0	0	0	8.4391
TRINITY_DN511054_c0_g1_i1	276	WP_040785952.1	aldehyde dehydrogenase family protein	Nitrogen compound metabolism	Rhodobacteraceae bacterium HTCC2150	Rhodobacteraceae	0	0	0	0	0	0	0	0	0	0	0	0	0	0	0	0	0	0	0	0	0	0	0	0	0	0	0	0	0	0	0	0	0	16.5183	0	0	16.5183
TRINITY_DN594169_c0_g1_i1	384	WP_040788888.1	hypothetical protein	Unknown function	Neomegalonema perideroedes	Neomegalonema	0	0	0	0	0	0	0	0	0	0	0	0	0	0	0	0	12.333	0	0	0	0	0	0	0	0	0	0	2.69896	0	2.43633	0	0	0	0	0	0	17.4683
TRINITY_DN569186_c0_g1_i1	323	WP_040790115.1	hypothetical protein	Unknown function	Neomegalonema perideroedes	Neomegalonema	0	0	0	0	0	0	0	0	0	0	0	0	0	0	0	0	0	5.00349	0	0	0	0	8.57568	0	0	0	31.0572	0	0	0	0	0	0	0	0	0	44.6363
TRINITY_DN818013_c0_g1_i1	227	WP_040794708.1	L-lysine 6-transaminase	Amino acid metabolism and transport	Nocardia higoensis	Nocardia	0	0	0	0	0	0	0	0	0	0	0	0	0	0	0	0	0	14.239	0	0	0	0	0	0	0	0	0	0	0	0	0	0	0	0	0	0	14.239
TRINITY_DN657228_c0_g1_i1	258	WP_040802390.1	TIGR03857 family LLM class F420-dependent oxidoreductase	General function prediction	Zhongshania aliphaticivorans	Zhongshania	0	0	0	0	0	0	0	0	0	0	0	0	0	0	0	0	0	0	0	0	0	0	24.1565	0	0	0	0	0	0	0	0	0	0	0	0	0	24.1565
TRINITY_DN381397_c0_g1_i1	372	WP_040803140.1	hypothetical protein	Unknown function	Zhongshania aliphaticivorans	Zhongshania	0	0	0	0	0	0	0	0	0	0	0	0	0	123.87	0	5.0078	0	0	0	0	0	5.74896	0	3.3596	0	0	0	0	0	0	0	0	0	0	0	0	137.986
TRINITY_DN381397_c0_g2_i1	248	WP_040803140.1	hypothetical protein	Unknown function	Zhongshania aliphaticivorans	Zhongshania	0	0	0	0	0	0	0	0	0	7.21407	0	0	0	0	0	0	0	0	0	0	0	0	0	0	0	0	0	0	0	0	0	0	0	0	0	0	7.21407
TRINITY_DN68561_c0_g1_i1	613	WP_040803140.1	hypothetical protein	Unknown function	Zhongshania aliphaticivorans	Zhongshania	0	0	0	0	0	0	0	0	0	0	0	0	0	0	0	0	0	0	0	0	0	0	0	0	0	117.811	0	11.8349	4.97632	4.57856	0	0	0	0	0	0	139.2
TRINITY_DN534615_c0_g1_i1	373	WP_040803441.1	pyruvate dehydrogenase (acetyl-transferring), homodimeric type	Precursor metabolite and energy production and conversion	Zhongshania aliphaticivorans	Zhongshania	0	0	0	0	0	0	0	0	0	3.19766	0	0	0	41.1791	0	0	8.46444	0	0	0	0	0	0	0	0	0	0	5.55711	0	6.27045	0	0	0	0	0	0	64.6688
TRINITY_DN131515_c0_g1_i1	355	WP_040807975.1	energy-dependent translational throttle protein EttA, partial	Translation/ ribosomal structure and biogenesis	gamma proteobacterium IMCC1989	Gammaproteobacteria	0	0	0	0	0	0	0	0	0	0	0	0	210.599	0	52.2455	0	0	4.55247	0	0	0	0	0	0	0	0	0	0	0	0	0	0	0	19.2636	0	0	286.661
TRINITY_DN640337_c0_g1_i1	207	WP_040810606.1	ATP-dependent chaperone ClpB	Posttranslational modification/ protein turnover/ chaperones	gamma proteobacterium NOR5-3	Gammaproteobacteria	0	0	0	0	0	0	0	0	0	0	0	0	0	0	0	0	7.62618	0	0	0	0	0	0	0	0	0	0	10.0135	3.68416	0	0	0	0	0	0	0	21.3239
TRINITY_DN689507_c0_g1_i1	240	WP_040813781.1	NAD(P)-dependent glycerol-3-phosphate dehydrogenase	Lipid metabolism and transport	gamma proteobacterium HTCC5015	Gammaproteobacteria	0	0	0	0	0	0	0	0	0	17.3939	0	0	0	0	0	0	0	0	0	0	0	0	0	0	0	0	0	0	0	0	0	0	0	0	0	0	17.3939
TRINITY_DN775743_c0_g1_i1	256	WP_040813810.1	DNA polymerase I	DNA replication/ modification/ recombination and repair	gamma proteobacterium HTCC5015	Gammaproteobacteria	0	0	0	0	0	0	0	0	0	13.9773	0	0	0	0	0	0	0	0	0	0	0	0	0	7.32287	0	0	0	0	0	5.48175	0	0	0	0	0	0	26.7819
TRINITY_DN781369_c0_g1_i1	289	WP_040815161.1	DUF3015 domain-containing protein	Unknown function	gamma proteobacterium HTCC5015	Gammaproteobacteria	0	0	0	0	0	0	0	0	0	0	0	0	0	0	0	0	0	0	0	0	0	18.5001	0	0	0	0	0	0	0	0	0	0	134.396	0	0	0	152.896
TRINITY_DN349296_c0_g2_i1	1092	WP_040816919.1	LmbE family protein	General function prediction	gamma proteobacterium IMCC3088	Gammaproteobacteria	0	0	0	8.98447	16.8358	20.1287	0	0	0	0	0	0	0	0	0	1.70595	0.722811	0.739986	0	0	0	0	0	0	0	0	0	8.54177	2.09511	2.14183	0	0	0	0	0	0	61.8964
TRINITY_DN500113_c3_g1_i2	343	WP_040817251.1	elongation factor G	Translation/ ribosomal structure and biogenesis	gamma proteobacterium IMCC3088	Gammaproteobacteria	0	0	0	0	0	0	0	0	0	6.95467	46.7847	18.5517	0	0	0	0	0	0	0	0	0	0	10.0945	27.3273	0	0	0	0	0	0	0	0	0	109.657	43.0279	12.8491	275.246
TRINITY_DN237723_c0_g1_i1	411	WP_040818828.1	universal stress protein	Stress response	Litoreibacter arenae	Litoreibacter	0	0	0	0	0	0	0	0	0	0	0	0	0	0	0	0	11.5228	3.93219	0	0	0	0	0	0	0	0	0	5.04331	3.71105	12.5195	0	0	0	0	0	0	36.7289
TRINITY_DN560642_c0_g1_i1	231	WP_040820201.1	AlpA family phage regulatory protein	Mobile genetic elements	Thalassobium sp. R2A62	Thalassobium	0	0	0	0	0	0	0	0	0	0	0	0	0	0	0	0	0	0	0	0	88.6673	0	0	0	0	0	0	0	9.90416	0	0	0	0	0	0	0	98.5714
TRINITY_DN660515_c0_g1_i1	262	WP_040822785.1	ATP-dependent RNA helicase HrpA	Transcription and RNA metabolism	marine gamma proteobacterium HTCC2143	Gammaproteobacteria	0	0	0	0	0	0	0	0	0	0	3.4027	0	0	0	0	0	0	0	0	0	0	0	0	0	0	0	0	0	0	0	0	0	0	0	0	0	3.4027
TRINITY_DN759509_c0_g1_i1	222	WP_040840769.1	NUDIX domain-containing protein	General function prediction	Nocardia brevicatena	Nocardia	0	0	0	0	0	0	0	0	0	0	1.00395	11.4653	0	0	0	0	0	0	0	0	0	0	0	0	0	0	0	0	0	0	0	0	0	0	0	0	12.4692
TRINITY_DN23249_c0_g1_i1	237	WP_040848872.1	molybdopterin-dependent oxidoreductase	General function prediction	Thiofilum flexile	Thiofilum	0	0	0	0	0	0	0	0	0	0	0	0	0	0	0	0	0	0	0	0	0	0	0	0	0	0	0	0	0	0	0	0	0	0	57.4822	0	57.4822
TRINITY_DN803572_c0_g1_i1	253	WP_040851155.1	hypothetical protein	Unknown function	Nitrosospira lacus	Nitrosospira	0	0	0	0	0	0	0	0	0	0	0	0	0	0	0	0	0	0	0	0	0	0	0	0	0	0	0	0	0	16.6402	0	0	0	0	0	0	16.6402
TRINITY_DN779531_c0_g1_i1	272	WP_040851308.1	prepilin-type N-terminal cleavage/methylation domain-containing protein	Adhesion	Thiorhodospira sibirica	Thiorhodospira	0	0	0	0	0	0	0	0	0	0	4.9164	0	0	0	0	0	0	0	0	0	0	0	0	0	0	0	0	0	0	0	0	0	0	0	0	0	4.9164
TRINITY_DN785307_c0_g1_i1	255	WP_040852477.1	phosphoglycerate kinase	Precursor metabolite and energy production and conversion	Nitrosospira lacus	Nitrosospira	0	0	0	0	0	0	0	0	0	0	0	0	0	0	0	0	0	0	0	0	0	0	0	0	0	0	0	0	0	0	0	0	121.852	0	0	0	121.852
TRINITY_DN404434_c0_g2_i1	244	WP_040858121.1	3-deoxy-D-manno-octulosonic acid transferase	Cell wall/ membrane and envelope biogenesis	Thiorhodovibrio sp. 970	Thiorhodovibrio	0	0	0	0	0	0	0	0	0	12.2206	0	0	0	0	0	12.7247	0	0	0	0	0	0	0	0	0	0	0	4.24755	0	0	0	0	0	0	0	0	29.1928
TRINITY_DN598339_c0_g1_i1	225	WP_040868936.1	hypothetical protein	Unknown function	delta proteobacterium MLMS-1	Deltaproteobacteria	0	0	0	0	0	0	0	0	0	0	0	0	0	0	0	0	0	0	0	0	0	0	0	0	0	0	0	0	0	10.395	0	0	0	0	0	0	10.395
TRINITY_DN376595_c0_g1_i1	213	WP_040879293.1	PLP-dependent aminotransferase family protein	General function prediction	Marinobacterium rhizophilum	Marinobacterium	0	0	0	0	9.33114	0	0	0	0	0	0	0	0	0	0	11.6614	0	0	0	0	0	0	0	0	0	0	0	0	0	0	0	0	0	0	0	0	20.9925
TRINITY_DN415146_c0_g1_i1	487	WP_040879293.1	PLP-dependent aminotransferase family protein	General function prediction	Marinobacterium rhizophilum	Marinobacterium	0	0	0	0	0	0	0	0	0	0	5.03418	0	0	0	0	2.55017	0	1.65927	0	0	0	0	0	5.13253	0	0	0	0	0	1.92105	0	0	0	0	6.99347	0	23.2907
TRINITY_DN415146_c0_g2_i1	261	WP_040879293.1	PLP-dependent aminotransferase family protein	General function prediction	Marinobacterium rhizophilum	Marinobacterium	0	0	0	0	0	0	0	0	0	0	0	0	0	0	0	9.51674	6.04835	3.09603	0	0	0	0	0	0	0	0	0	0	0	12.5457	0	0	0	0	13.0491	0	44.2559
TRINITY_DN468956_c0_g2_i1	569	WP_040879363.1	protein TolQ	Cell wall/ membrane and envelope biogenesis	Marinobacterium rhizophilum	Marinobacterium	0	0	0	0	0	0	0	0	0	0	0	0	0	0	0	0	0	2.8403	0	0	0	0	7.30214	1.09822	0	0	0	10.9287	6.70141	5.75471	0	0	0	0	1.99521	0	36.6206
TRINITY_DN499533_c2_g4_i1	221	WP_040879476.1	peptidase M16	Posttranslational modification/ protein turnover/ chaperones	Marinobacterium rhizophilum	Marinobacterium	0	0	0	0	0	0	0	0	0	0	1.00849	17.2757	0	0	0	0	3.57154	0	0	0	0	0	3.13342	0	0	0	0	0	0	2.11663	0	0	0	0	0	0	27.1058
TRINITY_DN443962_c0_g1_i1	331	WP_040879891.1	YnbE family lipoprotein	Unknown function	Marinobacterium rhizophilum	Marinobacterium	0	0	0	0	10.5081	0	0	0	0	0	1.34669	0	0	0	0	9.38017	9.53848	2.44128	0	0	0	0	0	0	0	0	0	1.56556	0	7.0661	0	0	0	0	0	0	41.8464
TRINITY_DN579321_c0_g1_i1	301	WP_040879968.1	valine--tRNA ligase	Translation/ ribosomal structure and biogenesis	Joostella marina	Joostella	0	0	0	0	0	0	0	0	0	0	0	0	0	0	0	0	10.4892	0	0	0	0	0	0	0	0	0	0	0	5.06725	0	0	0	0	0	0	0	15.5564
TRINITY_DN370772_c0_g1_i1	275	WP_040880299.1	ATP-dependent zinc metalloprotease FtsH	Posttranslational modification/ protein turnover/ chaperones	Marinobacterium rhizophilum	Marinobacterium	0	0	0	1.69888	1.80685	0	0	0	0	0	0	0	0	0	0	0	22.9617	0	0	0	0	0	0	0	0	0	0	11.3062	13.8658	34.0201	0	0	0	0	0	0	85.6595
TRINITY_DN490100_c1_g6_i1	384	WP_040883085.1	response regulator transcription factor	Regulation	Marinobacter nanhaiticus	Marinobacter	0	0	0	1.21665	2.58793	0	0	0	0	0	0	0	0	0	24.1499	4.85131	8.22197	0	0	0	0	0	0	1.62731	0	0	0	0	1.98599	4.87266	0	0	20.2294	0	0	2.29543	72.0386
TRINITY_DN418693_c4_g1_i1	205	WP_040884603.1	co-chaperone GroES	Posttranslational modification/ protein turnover/ chaperones	Maritimibacter	Maritimibacter	0	0	0	0	0	0	0	0	0	0	0	0	0	0	0	6.05822	0	0	0	0	0	0	0	0	0	0	0	0	3.7201	13.691	0	0	0	0	0	0	23.4693
TRINITY_DN568622_c0_g1_i1	295	WP_040884706.1	endonuclease III	DNA replication/ modification/ recombination and repair	Maritimibacter alkaliphilus	Maritimibacter	0	0	0	0	0	0	0	0	0	0	0	0	0	0	0	0	0	0	0	0	0	0	0	14.8278	0	0	0	0	0	1.58568	0	0	0	0	0	0	16.4135
TRINITY_DN5106_c0_g1_i1	201	WP_040885253.1	metal ABC transporter substrate-binding protein	Metal homeostasis	Maritimibacter alkaliphilus	Maritimibacter	0	0	0	0	0	0	0	0	0	0	0	0	0	0	0	0	0	0	0	0	0	10.6399	37.8972	0	0	0	0	0	0	0	0	0	0	0	0	0	48.5371
TRINITY_DN653003_c0_g1_i1	217	WP_040885552.1	branched-chain amino acid ABC transporter permease	Amino acid metabolism and transport	Maritimibacter	Maritimibacter	0	0	0	0	0	0	0	0	0	0	0	0	0	0	0	0	0	0	0	0	0	0	0	0	0	0	0	0	0	0	0	0	0	0	0	32.4957	32.4957
TRINITY_DN338824_c0_g1_i1	209	WP_040886197.1	peptidase M16	Posttranslational modification/ protein turnover/ chaperones	Marinobacterium stanieri	Marinobacterium	0	0	0	0	0	0	0	0	0	0	4.26559	0	0	0	0	0	0	0	0	0	0	0	0	2.98988	0	0	0	0	40.1379	0	0	0	0	0	0	0	47.3934
TRINITY_DN303486_c0_g1_i1	439	WP_040886266.1	membrane dipeptidase	Posttranslational modification/ protein turnover/ chaperones	Marinobacterium stanieri	Marinobacterium	0	0	0	1.06422	1.13185	0	0	0	0	1.35846	2.03077	0	0	0	0	0	1.79797	0	0	0	0	0	11.0419	0	0	20.5632	0	0	0	0	0	0	17.6949	0	2.58604	2.00785	61.2772
TRINITY_DN303486_c0_g2_i1	439	WP_040886266.1	membrane dipeptidase	Posttranslational modification/ protein turnover/ chaperones	Marinobacterium stanieri	Marinobacterium	0	0	0	1.06422	0	0	0	0	0	2.71692	5.58462	0	17.0302	0	0	0	1.79797	5.52208	0	0	0	0	0	1.42343	0	0	0	0	0	0	17.8261	0	0	0	0	0	52.9656
TRINITY_DN303486_c0_g3_i1	439	WP_040886266.1	membrane dipeptidase	Posttranslational modification/ protein turnover/ chaperones	Marinobacterium stanieri	Marinobacterium	0	0	0	0	0	0	0	0	0	2.71692	4.56923	0	17.0302	0	0	0	5.39391	1.84069	0	0	0	0	7.88708	0	0	20.5632	0	1.18041	0	0	0	0	0	7.78882	0	2.00785	70.9783
TRINITY_DN477516_c0_g1_i2	212	WP_040886386.1	Glu/Leu/Phe/Val dehydrogenase	Amino acid metabolism and transport	Marinobacterium stanieri	Marinobacterium	0	52.9555	72.5637	4.40748	0	5.18408	0	19.7964	56.3696	0	0	0	0	0	0	0	3.72316	15.2465	0	0	0	0	0	0	0	0	47.3182	2.44434	3.59727	0	0	0	0	0	0	0	283.606
TRINITY_DN454269_c1_g1_i2	402	WP_040886428.1	polyribonucleotide nucleotidyltransferase	Translation/ ribosomal structure and biogenesis	Marinobacterium stanieri	Marinobacterium	0	0	0	0	4.94411	2.7339	0	0	0	0	0	0	0	0	0	20.081	0	2.01011	0	0	0	0	0	0	0	0	0	15.4687	5.6912	9.30897	0	0	0	0	8.47219	0	68.7102
TRINITY_DN495057_c0_g2_i1	215	WP_040886428.1	polyribonucleotide nucleotidyltransferase	Translation/ ribosomal structure and biogenesis	Marinobacterium stanieri	Marinobacterium	0	0	0	0	0	0	0	0	0	0	0	5.91928	0	0	0	0	0	0	0	0	0	0	3.22086	0	0	0	0	0	0	6.5271	0	0	0	0	0	0	15.6673
TRINITY_DN118778_c0_g1_i1	345	WP_040887185.1	maltoporin	Carbon compound and carbohydrate metabolism/ transport and storage	Vibrio genomosp. F6	Vibrio	0	0	0	9.47927	1.44024	0	0	0	0	5.18577	0	0	0	0	0	0	0	0	0	0	0	0	2.00721	7.24505	0	0	0	1.50203	2.21049	0	0	0	0	0	0	0	29.0701
TRINITY_DN300760_c0_g1_i1	257	WP_040887185.1	maltoporin	Carbon compound and carbohydrate metabolism/ transport and storage	Vibrio genomosp. F6	Vibrio	0	0	0	0	30.9344	0	0	0	0	0	1.73445	0	0	0	0	21.7459	0	0	0	0	0	0	0	0	0	0	58.5494	0	0	7.28056	0	0	0	0	0	0	120.245
TRINITY_DN343293_c0_g1_i2	312	WP_040887185.1	maltoporin	Carbon compound and carbohydrate metabolism/ transport and storage	Vibrio genomosp. F6	Vibrio	0	0	0	1.49741	4.77772	0	0	0	0	0	5.00045	0	0	0	0	0	7.58951	0	0	0	0	0	0	0	0	0	0	24.9135	4.88859	0	0	0	0	0	0	0	48.6672
TRINITY_DN709046_c0_g1_i1	213	WP_040887218.1	sensor domain-containing diguanylate cyclase	Regulation	Vibrio genomosp. F6	Vibrio	0	0	0	0	0	0	0	0	0	0	0	0	0	0	0	0	0	0	0	0	0	0	0	0	0	0	0	9.73147	0	0	0	0	0	0	0	0	9.73147
TRINITY_DN751716_c0_g1_i1	331	WP_040887246.1	Rsd/AlgQ family anti-sigma factor	Regulation	Vibrio genomosp. F6	Vibrio	0	0	0	5.64583	7.50579	0	0	0	0	3.6034	0	0	0	0	0	0	0	0	0	0	0	0	0	0	0	0	0	0	0	2.82644	0	0	0	0	0	0	19.5815
TRINITY_DN750667_c0_g1_i1	224	WP_040887295.1	8-amino-7-oxononanoate synthase	Cofactor/ prosthetic group/ electron carrier and vitamin metabolism and transport	Vibrio genomosp. F6	Vibrio	0	0	0	0	0	0	0	0	0	0	0	0	0	0	0	11.0887	0	0	0	0	0	0	0	0	0	0	0	0	0	0	0	0	0	0	0	0	11.0887
TRINITY_DN617320_c0_g1_i1	239	WP_040894953.1	sigma-54-dependent Fis family transcriptional regulator	Regulation	Vibrio brasiliensis	Vibrio	0	0	0	0	0	0	0	0	0	0	0	31.9493	0	0	0	0	0	0	0	0	0	0	0	0	0	0	0	0	0	0	0	0	0	0	0	0	31.9493
TRINITY_DN696469_c0_g1_i1	209	WP_040895124.1	glycosyltransferase family 39 protein	General function prediction	Vibrio brasiliensis	Vibrio	0	0	0	0	0	0	0	0	0	0	3.19919	0	0	0	0	0	0	0	0	0	0	0	0	0	0	0	0	0	0	0	0	0	0	0	0	0	3.19919
TRINITY_DN382122_c0_g1_i1	309	WP_040895268.1	ExeM/NucH family extracellular endonuclease	General function prediction	Vibrio brasiliensis	Vibrio	0	0	0	0	0	0	0	0	0	3.85996	4.32771	0	0	0	0	0	0	0	0	0	0	0	17.9284	0	0	0	0	0	0	0	0	0	0	0	0	0	26.1161
TRINITY_DN382122_c0_g2_i1	309	WP_040895268.1	ExeM/NucH family extracellular endonuclease	General function prediction	Vibrio brasiliensis	Vibrio	0	0	0	0	0	0	0	0	0	0	0.721285	4.11859	0	0	0	0	0	0	0	0	0	0	8.96422	0	0	0	0	0	0	0	0	0	0	0	0	0	13.8041
TRINITY_DN382122_c0_g3_i1	309	WP_040895268.1	ExeM/NucH family extracellular endonuclease	General function prediction	Vibrio brasiliensis	Vibrio	0	0	0	0	1.60804	0	0	0	0	3.85996	4.32771	0	0	0	0	0	0	0	0	0	0	0	0	0	0	0	0	0	0	0	0	0	0	0	0	0	9.7957
TRINITY_DN796827_c0_g1_i1	219	WP_040896241.1	ABC transporter substrate-binding protein	Transport	Vibrio brasiliensis	Vibrio	0	0	0	0	0	0	0	0	0	0	9.15933	0	0	0	0	0	0	0	0	0	0	0	0	0	0	0	0	0	0	0	0	0	0	0	0	0	9.15933
TRINITY_DN575522_c0_g1_i1	243	WP_040896449.1	flagellar basal body P-ring protein FlgI	Cell motility	Vibrio brasiliensis	Vibrio	0	0	0	0	0	0	0	0	0	14.725	0	0	0	0	0	0	0	0	0	0	0	0	0	0	0	0	0	0	0	1.925	0	0	0	0	0	0	16.65
TRINITY_DN602237_c0_g1_i1	266	WP_040899150.1	peptidylprolyl isomerase	Posttranslational modification/ protein turnover/ chaperones	Verrucomicrobiae bacterium DG1235	Verrucomicrobiae	0	0	0	0	0	0	0	0	0	0	0	0	0	0	278.905	0	0	0	0	0	0	0	0	0	0	0	0	0	0	0	0	0	0	0	0	0	278.905
TRINITY_DN536297_c0_g1_i1	264	WP_040902432.1	maltose ABC transporter permease MalF	Carbon compound and carbohydrate metabolism/ transport and storage	Vibrio proteolyticus	Vibrio	0	0	0	23.0057	20.7035	0	0	0	0	29.3664	2.53269	0	0	0	0	0	0	0	0	0	0	0	0	0	0	0	0	0	0	0	0	0	0	0	0	0	75.6082
TRINITY_DN263242_c0_g1_i2	204	WP_040904313.1	ribosome modulation factor	Translation/ ribosomal structure and biogenesis	Vibrio	Vibrio	0	0	0	2.29016	0	0	0	0	0	0	6.55521	0	0	0	0	0	0	0	0	0	0	0	0	0	0	0	0	0	0	0	0	0	0	0	0	0	8.84536
TRINITY_DN427417_c0_g2_i1	369	WP_040904941.1	zinc uptake transcriptional repressor Zur	Metal homeostasis	Vibrio metschnikovii	Vibrio	0	0	0	0	0	0	0	0	0	11.3131	3.62402	0	0	0	0	0	0	0	0	0	0	0	1.87666	3.38691	0	0	0	0	0	2.53537	0	0	0	0	3.07662	0	25.8127
TRINITY_DN472054_c0_g1_i1	281	WP_040928204.1	lysine--tRNA ligase	Translation/ ribosomal structure and biogenesis	Nosocomiicoccus	Nosocomiicoccus	0	0	0	0	0	0	0	0	0	4.24458	13.4837	0	0	0	0	0	0	0	0	0	0	0	0	0	0	0	0	0	5.4279	1.66468	0	0	0	0	0	0	24.8208
TRINITY_DN633546_c0_g1_i1	234	WP_040928563.1	acetamidase	General function prediction	Nosocomiicoccus massiliensis	Nosocomiicoccus	0	0	0	0	0	0	0	0	0	0	0	0	191.699	0	0	0	0	0	0	0	0	0	0	0	0	0	0	0	0	0	0	0	0	0	0	0	191.699
TRINITY_DN586908_c0_g1_i1	255	WP_040928738.1	signal peptide peptidase SppA	Protein export and secretion system	Nosocomiicoccus massiliensis	Nosocomiicoccus	0	0	0	0	0	0	0	0	0	0	0	0	117.275	0	0	0	0	0	0	0	0	0	0	0	0	0	0	0	0	0	0	0	0	0	0	0	117.275
TRINITY_DN367807_c0_g1_i1	293	WP_040928850.1	Na+/H+ antiporter NhaC	Inorganic ion metabolism/ transport and storage	Nosocomiicoccus massiliensis	Nosocomiicoccus	0	0	0	0	0	0	0	0	0	0	0	0	0	0	0	16.9547	2.69389	2.7579	0	0	0	0	0	0	0	0	0	3.53721	5.2056	11.1755	0	0	0	0	0	0	42.3249
TRINITY_DN589556_c0_g1_i1	225	WP_040929389.1	bifunctional metallophosphatase/5-nucleotidase	Nucleoside and nucleotide metabolism and transport	Nosocomiicoccus massiliensis	Nosocomiicoccus	0	0	0	0	0	0	0	0	0	0	0	0	99.6835	0	0	0	0	0	0	0	0	0	0	0	0	0	0	0	0	0	0	0	0	0	0	0	99.6835
TRINITY_DN807064_c0_g1_i1	202	WP_040929563.1	energy-coupling factor transporter ATPase	Transport	Nosocomiicoccus massiliensis	Nosocomiicoccus	0	0	0	0	0	0	0	0	0	0	0	0	222.067	0	0	0	0	0	0	0	0	0	0	0	0	0	0	0	0	0	0	0	0	0	0	0	222.067
TRINITY_DN517913_c0_g1_i1	294	WP_040950123.1	50S ribosomal protein L21	Translation/ ribosomal structure and biogenesis	Gorillibacterium massiliense	Gorillibacterium	0	0	0	6.35636	0	0	0	0	0	6.08534	3.03234	0	0	0	0	0	0	0	0	0	0	0	11.777	0	0	0	0	0	0	0	0	0	0	0	0	0	27.251
TRINITY_DN562001_c0_g1_i1	235	WP_040964623.1	histidinol-phosphate transaminase	Amino acid metabolism and transport	Erythrobacter vulgaris	Erythrobacter	0	0	0	0	0	0	0	0	0	0	0	0	0	0	0	0	0	0	0	0	0	0	0	0	86.5577	0	0	0	0	0	0	0	0	0	0	0	86.5577
TRINITY_DN423137_c0_g1_i1	214	WP_040965061.1	SPOR domain-containing protein	Cell cycle control/ cell division/ differentiation and chromosome partitioning	Erythrobacter vulgaris	Erythrobacter	0	0	0	0	0	0	0	0	0	0	0	0	0	0	0	0	0	0	0	0	0	0	0	11.6801	0	0	0	0	0	0	0	0	0	0	0	0	11.6801
TRINITY_DN423137_c0_g2_i1	214	WP_040965061.1	SPOR domain-containing protein	Cell cycle control/ cell division/ differentiation and chromosome partitioning	Erythrobacter vulgaris	Erythrobacter	0	0	0	0	0	0	0	0	0	0	0	0	0	0	0	0	0	0	0	0	0	0	0	11.6801	0	0	0	0	0	0	0	0	0	0	0	0	11.6801
TRINITY_DN423137_c0_g3_i1	214	WP_040965061.1	SPOR domain-containing protein	Cell cycle control/ cell division/ differentiation and chromosome partitioning	Erythrobacter vulgaris	Erythrobacter	0	0	0	0	0	0	0	0	0	0	0	0	0	0	0	0	0	0	0	0	0	0	0	11.6801	0	0	0	0	0	0	0	0	0	0	0	0	11.6801
TRINITY_DN445551_c0_g1_i1	290	WP_040985061.1	50S ribosomal protein L18	Translation/ ribosomal structure and biogenesis	Oceanobacillus jeddahense	Oceanobacillus	0	0	0	0	0	0	0	0	0	8.2257	6.91687	0	0	0	0	0	0	0	0	0	0	0	0	0	0	0	0	8.93449	0	0	0	0	0	0	0	0	24.0771
TRINITY_DN783545_c0_g1_i1	248	WP_040986873.1	biotin synthase BioB	Cofactor/ prosthetic group/ electron carrier and vitamin metabolism and transport	Vibrio renipiscarius	Vibrio	0	0	0	0	0	0	0	0	0	0	4.49349	0	0	0	0	0	0	0	0	0	0	0	0	0	0	0	0	0	0	0	0	0	0	0	0	0	4.49349
TRINITY_DN447416_c0_g1_i1	313	WP_040987737.1	bifunctional UDP-sugar hydrolase/5-nucleotidase	Nucleoside and nucleotide metabolism and transport	Vibrio renipiscarius	Vibrio	0	0	0	29.8525	26.9873	0	0	0	0	11.4319	19.9379	0	0	0	0	0	0	0	0	0	0	0	15.4869	17.9679	0	0	0	6.62237	0	11.9559	0	0	0	0	7.25414	50.6902	198.187
TRINITY_DN447416_c0_g4_i1	218	WP_040987737.1	bifunctional UDP-sugar hydrolase/5-nucleotidase	Nucleoside and nucleotide metabolism and transport	Vibrio renipiscarius	Vibrio	0	0	0	0	4.55856	0	0	0	0	0	1.02237	0	0	0	0	0	0	0	0	0	0	0	0	0	0	0	0	14.2624	0	0	0	0	0	0	0	0	19.8433
TRINITY_DN447416_c0_g5_i1	218	WP_040987737.1	bifunctional UDP-sugar hydrolase/5-nucleotidase	Nucleoside and nucleotide metabolism and transport	Vibrio renipiscarius	Vibrio	0	0	0	2.14308	2.27928	0	0	0	0	0	0	0	0	0	0	0	0	0	0	0	0	0	0	0	0	0	0	9.50827	0	0	0	0	0	0	0	0	13.9306
TRINITY_DN632273_c0_g1_i1	474	WP_040988275.1	ABC transporter permease	Transport	Vibrio renipiscarius	Vibrio	0	0	0	0	0	6.95586	0	0	0	0	9.40409	5.36981	0	0	0	0	0	0	0	0	0	0	0	0	0	0	0	0	0	0	0	0	0	0	0	0	21.7298
TRINITY_DN504275_c0_g1_i1	218	WP_040989092.1	ubiquinol-cytochrome c reductase iron-sulfur subunit	Precursor metabolite and energy production and conversion	Vibrio renipiscarius	Vibrio	0	0	0	4.28617	0	0	0	0	0	0	2.04474	0	0	0	0	0	0	0	0	0	0	0	0	0	0	0	0	0	0	0	0	0	0	0	0	0	6.33091
TRINITY_DN504275_c0_g2_i1	218	WP_040989092.1	ubiquinol-cytochrome c reductase iron-sulfur subunit	Precursor metabolite and energy production and conversion	Vibrio renipiscarius	Vibrio	0	0	0	23.5739	11.3964	0	0	0	0	0	2.04474	0	0	0	0	0	0	0	0	0	0	0	0	0	0	0	0	0	0	2.14576	0	0	0	0	0	0	39.1608
TRINITY_DN177321_c0_g1_i1	338	WP_040989102.1	ADP-ribose diphosphatase	Carbon compound and carbohydrate metabolism/ transport and storage	Vibrio renipiscarius	Vibrio	0	0	0	2.76445	0	0	0	0	0	1.76439	3.9564	33.887	0	0	0	0	0	0	0	0	0	0	0	0	0	0	0	0	0	0	0	0	0	3.37208	0	0	45.7443
TRINITY_DN558763_c0_g1_i1	238	WP_040990694.1	beta-N-acetylhexosaminidase	Cell wall/ membrane and envelope biogenesis	Vibrio renipiscarius	Vibrio	0	0	0	0	0	0	0	0	0	0	5.61875	0	0	0	0	0	0	0	0	0	0	0	0	0	0	0	0	0	0	0	0	0	0	0	0	0	5.61875
TRINITY_DN787014_c0_g1_i1	265	WP_040990705.1	lipoprotein signal peptidase	Protein export and secretion system	Vibrio renipiscarius	Vibrio	0	0	0	0	0	0	0	0	0	0	0	0	0	0	0	0	0	0	0	0	0	0	0	0	0	0	0	0	0	14.1215	0	0	0	0	0	0	14.1215
TRINITY_DN524925_c0_g1_i1	201	WP_040993086.1	hypothetical protein	Unknown function	Vibrio renipiscarius	Vibrio	0	0	0	27.8921	0	0	0	0	0	0	0	0	0	0	0	0	0	0	0	0	0	0	0	0	0	0	0	0	11.3824	0	0	0	0	0	5.64813	4.3853	49.3079
TRINITY_DN743831_c0_g1_i1	614	WP_040996898.1	AAA family ATPase	General function prediction	Chryseobacterium oranimense	Chryseobacterium	0	0	0	17.5007	3.23702	0	0	0	0	0	0	0	0	0	0	2.02269	2.57104	0	0	0	0	0	0	0	0	0	0	5.06385	0	3.0474	0	0	0	0	0	0	33.4427
TRINITY_DN474324_c1_g1_i1	638	WP_040997708.1	hypothetical protein	Unknown function	Chryseobacterium oranimense	Chryseobacterium	30.7343	0	24.1121	6.59049	21.028	32.7296	0	6.57811	18.731	0	4.19204	0	0	0	0	4.86651	12.3716	6.33279	0	0	0	5.02808	1.0854	0.979444	0	0	0	7.31004	3.58599	6.59872	0	0	0	1.78646	0	6.90788	201.549
TRINITY_DN474324_c1_g1_i2	632	WP_040997708.1	hypothetical protein	Unknown function	Chryseobacterium oranimense	Chryseobacterium	31.0261	0	24.341	15.5238	28.3035	33.0403	24.3841	6.64056	0	0.943613	6.34776	0	11.8295	0	0	7.86034	7.49344	11.5072	13.4693	0	0	3.38388	2.19141	1.97749	0	0	0	5.73956	10.8601	4.44091	0	0	12.2913	9.01712	0	11.1575	283.77
TRINITY_DN474324_c1_g1_i3	716	WP_040997708.1	hypothetical protein	Unknown function	Chryseobacterium oranimense	Chryseobacterium	0	0	0	9.13505	22.901	41.4437	0	0	0	4.99746	4.35793	0	0	0	0	16.4782	15.4334	12.4144	0	0	0	4.48033	1.93432	5.23647	0	0	0	2.89498	1.06511	8.49314	0	0	0	3.1837	0	4.92428	159.373
TRINITY_DN474324_c1_g1_i4	710	WP_040997708.1	hypothetical protein	Unknown function	Chryseobacterium oranimense	Chryseobacterium	0	0	0	9.21224	18.1957	40.246	0	0	0	4.19974	3.45302	0	0	0	0	15.7428	20.0107	20.4861	0	0	0	10.5425	0.975332	6.16084	0	0	0	2.18958	3.22234	6.58839	0	0	0	9.63181	0	6.20736	177.064
TRINITY_DN110471_c0_g1_i1	267	WP_041013949.1	response regulator transcription factor	Regulation	Pseudomonas xanthomarina	Pseudomonas	0	0	0	0	0	0	0	0	0	2.23357	4.17373	0	0	0	0	0	0	0	0	0	0	0	0	0	0	0	0	9.70413	5.71251	0	0	0	0	0	0	0	21.8239
TRINITY_DN641572_c0_g1_i1	353	WP_041014491.1	NADH:ubiquinone reductase (Na(+)-transporting) subunit D	Precursor metabolite and energy production and conversion	Pseudomonas	Pseudomonas	0	0	0	0	0	0	0	0	0	0	0	0	0	0	0	0	0	0	0	107.387	0	0	0	0	0	0	0	0	0	2.65029	0	0	0	0	0	0	110.038
TRINITY_DN807844_c0_g1_i1	230	WP_041017627.1	hypothetical protein	Unknown function	Criblamydia sequanensis	Criblamydia	0	0	0	0	0	0	0	0	0	0	0	0	0	0	0	0	13.7271	0	0	0	0	0	0	0	0	0	0	0	0	0	0	0	0	0	0	0	13.7271
TRINITY_DN89149_c0_g1_i1	281	WP_041026011.1	cyclic nucleotide-binding domain-containing protein	Regulation	Alcanivorax pacificus	Alcanivorax	0	0	0	0	0	0	0	0	0	0	5.5521	0	0	0	0	0	0	0	0	0	0	0	0	13.3427	0	96.3762	0	0	0	0	0	0	0	0	24.2407	0	139.512
TRINITY_DN814338_c0_g1_i1	212	WP_041039189.1	hypothetical protein	Unknown function	Tolypothrix campylonemoides	Tolypothrix	0	0	0	0	0	0	0	0	0	0	0	0	0	0	0	0	0	0	0	0	0	0	0	0	0	0	0	0	0	4.41298	0	0	0	0	0	0	4.41298
TRINITY_DN412843_c0_g2_i1	431	WP_041039354.1	DUF87 domain-containing protein	Unknown function	Magnetospirillum magnetotacticum	Magnetospirillum	0	0	0	0	0	0	0	0	0	0	0	0	0	0	0	0	0	0	0	0	0	0	0	0	0	0	0	13.2255	7.07769	6.51196	0	0	0	0	0	0	26.8152
TRINITY_DN21084_c0_g1_i1	347	WP_041041040.1	pyruvate, phosphate dikinase	Precursor metabolite and energy production and conversion	Magnetospirillum magnetotacticum	Magnetospirillum	0	0	0	0	0	0	0	0	0	0	4.49608	0	0	0	0	0	0	0	0	0	0	0	1.99564	5.40247	0	0	0	0	0	0	0	0	0	0	0	0	11.8942
TRINITY_DN381589_c0_g1_i1	418	WP_041054935.1	hypothetical protein	Unknown function	Vibrio owensii	Vibrio	0	0	0	0	0	0	0	0	0	0	5.86518	0	0	0	0	0	0	0	0	0	0	0	0	29.8988	0	0	0	0	0	0	0	0	0	0	0	0	35.764
TRINITY_DN518936_c0_g1_i1	207	WP_041054935.1	hypothetical protein	Unknown function	Vibrio owensii	Vibrio	0	0	0	0	0	0	0	0	0	0	0	0	0	0	0	0	0	15.6148	0	0	0	0	0	0	0	0	0	0	0	0	0	0	0	0	0	0	15.6148
TRINITY_DN538222_c0_g1_i1	292	WP_041054935.1	hypothetical protein	Unknown function	Vibrio owensii	Vibrio	0	0	0	0	11.9116	0	0	0	0	0	0	0	0	0	0	0	5.40623	5.53469	0	0	0	0	0	0	0	0	0	0	2.61171	3.20394	0	0	0	0	0	0	28.6682
TRINITY_DN55287_c0_g1_i1	335	WP_041054935.1	hypothetical protein	Unknown function	Vibrio owensii	Vibrio	0	0	0	0	14.8323	49.2101	0	0	0	0	0	0	0	0	0	0	7.06844	0	0	0	0	0	0	0	0	0	0	3.09373	0	0	0	0	0	0	0	0	74.2046
TRINITY_DN300387_c0_g3_i1	325	WP_041055463.1	sporulation protein	Cell cycle control/ cell division/ differentiation and chromosome partitioning	Vibrio owensii	Vibrio	0	0	0	0	0	0	0	0	0	0	0	0	0	0	0	1.91067	0	12.4318	0	0	0	0	0	0	0	0	0	0	0	1.43931	0	0	0	0	0	0	15.7817
TRINITY_DN589494_c0_g1_i1	290	WP_041057376.1	lipopolysaccharide heptosyltransferase II	Cell wall/ membrane and envelope biogenesis	Vibrio owensii	Vibrio	0	0	0	0	0	0	0	0	0	0	1.53708	0	0	0	0	0	0	0	0	0	0	0	0	0	0	0	0	0	0	0	0	0	0	0	0	0	1.53708
TRINITY_DN589494_c0_g2_i1	290	WP_041057376.1	lipopolysaccharide heptosyltransferase II	Cell wall/ membrane and envelope biogenesis	Vibrio owensii	Vibrio	0	0	0	0	0	0	0	0	0	0	5.37979	0	0	0	0	0	0	0	0	0	0	0	0	0	0	0	0	0	0	0	0	0	0	0	0	0	5.37979
TRINITY_DN540668_c0_g1_i1	222	WP_041057611.1	lysophospholipid acyltransferase family protein	Lipid metabolism and transport	Vibrio owensii	Vibrio	0	0	0	0	0	0	0	0	0	0	0	0	0	0	0	0	0	0	0	0	0	0	37.4317	0	0	0	0	0	0	0	0	0	0	0	0	0	37.4317
TRINITY_DN355449_c0_g1_i1	498	WP_041057614.1	hypothetical protein	Unknown function	Vibrio owensii	Vibrio	0	0	0	0	0	0	0	0	0	0	4.47544	0	0	0	0	0	0	0	0	0	0	0	0	0	0	0	0	0	0	0	0	0	0	0	0	0	4.47544
TRINITY_DN355449_c0_g2_i1	498	WP_041057614.1	hypothetical protein	Unknown function	Vibrio owensii	Vibrio	0	0	0	0	0	0	0	0	0	0	4.92299	0	0	0	0	0	0	0	0	0	0	0	0	0	0	0	0	0	0	0	0	0	0	0	0	0	4.92299
TRINITY_DN681735_c0_g1_i1	278	WP_041057946.1	type IV secretion protein Rhs	Protein export and secretion system	Vibrio owensii	Vibrio	0	0	0	0	0	0	0	0	0	4.29038	6.41373	0	0	0	0	0	0	0	0	0	0	0	0	0	0	0	0	0	0	0	0	0	0	0	0	0	10.7041
TRINITY_DN372989_c0_g1_i1	340	WP_041059281.1	bifunctional proline dehydrogenase/L-glutamate gamma-semialdehyde dehydrogenase PutA	Amino acid metabolism and transport	Vibrio owensii	Vibrio	0	0	0	0	0	0	0	0	0	0	4.58864	0	0	0	0	0	0	4.75332	0	0	0	0	0	0	0	0	0	0	0	0	0	0	0	0	0	0	9.34196
TRINITY_DN372989_c0_g2_i1	340	WP_041059281.1	bifunctional proline dehydrogenase/L-glutamate gamma-semialdehyde dehydrogenase PutA	Amino acid metabolism and transport	Vibrio owensii	Vibrio	0	0	0	0	0	0	0	0	0	0	3.2776	0	0	0	0	0	0	4.75332	0	0	0	0	0	0	0	0	0	0	0	0	0	0	0	0	0	0	8.03092
TRINITY_DN127916_c0_g1_i1	215	WP_041060872.1	PIG-L family deacetylase	General function prediction	Jeotgalibacillus campisalis	Jeotgalibacillus	0	0	0	0	0	0	0	0	0	0	12.4396	0	0	0	0	0	0	0	0	0	0	0	0	0	0	0	0	0	0	0	0	0	0	0	0	0	12.4396
TRINITY_DN266358_c0_g1_i1	247	WP_041067752.1	tRNA 2-selenouridine(34) synthase MnmH	Translation/ ribosomal structure and biogenesis	Thiolapillus brandeum	Thiolapillus	0	0	0	0	0	0	0	0	0	2.41443	3.60934	0	0	0	0	0	0	0	0	0	0	0	0	25.299	0	0	0	0	0	0	0	0	0	0	0	0	31.3228
TRINITY_DN329248_c0_g1_i1	221	WP_041068325.1	30S ribosomal protein S1	Translation/ ribosomal structure and biogenesis	Thiolapillus brandeum	Thiolapillus	0	0	0	0	2.24834	0	0	0	0	0	0	0	0	0	0	0	0	0	0	0	0	0	0	0	0	0	0	14.0688	0	8.46653	0	0	0	0	0	0	24.7837
TRINITY_DN329248_c0_g2_i1	221	WP_041068325.1	30S ribosomal protein S1	Translation/ ribosomal structure and biogenesis	Thiolapillus brandeum	Thiolapillus	0	0	0	0	2.24834	0	0	0	0	0	0	0	0	0	0	2.80981	0	0	0	0	0	0	0	0	0	0	0	0	3.45077	0	0	0	0	0	0	0	8.50892
TRINITY_DN448902_c0_g2_i1	264	WP_041068343.1	protein-glutamate O-methyltransferase CheR	Regulation	Thiolapillus brandeum	Thiolapillus	0	0	0	0	0	0	0	0	0	0	0	0	0	0	0	0	32.8879	0	0	0	0	0	0	0	0	0	0	0	0	0	0	0	0	0	0	0	32.8879
TRINITY_DN448902_c0_g3_i1	305	WP_041068343.1	protein-glutamate O-methyltransferase CheR	Regulation	Thiolapillus brandeum	Thiolapillus	0	0	0	0	9.77475	0	0	0	0	0	0	0	0	0	0	0	2.5879	2.64939	0	0	0	0	0	0	0	0	0	1.69902	2.5004	0	0	0	0	0	0	0	19.2115
TRINITY_DN733217_c0_g1_i1	224	WP_041068809.1	SDR family oxidoreductase	General function prediction	Thiolapillus brandeum	Thiolapillus	0	0	0	0	0	0	0	0	0	0	0	0	0	0	0	0	0	0	0	0	0	0	0	8.369	0	0	0	0	0	0	0	0	0	0	0	0	8.369
TRINITY_DN166383_c0_g1_i1	368	WP_041068817.1	NAD(P)H-dependent oxidoreductase	General function prediction	Thiolapillus brandeum	Thiolapillus	0	0	0	0	25.6543	0	0	0	0	12.9644	0	0	0	0	0	15.1867	0	0	0	0	0	0	0	0	0	0	0	2.81631	0	2.54226	0	0	0	0	0	0	59.164
TRINITY_DN558677_c0_g1_i1	265	WP_041069148.1	ATP-binding cassette domain-containing protein	General function prediction	Thiolapillus brandeum	Thiolapillus	0	0	0	0	0	0	0	0	0	0	0	0	0	0	0	0	0	0	0	0	0	0	0	0	115.138	0	0	0	0	0	0	0	0	0	0	0	115.138
TRINITY_DN384482_c0_g1_i1	238	WP_041069588.1	response regulator	Regulation	Pseudomonas sp. W15Feb9B	Pseudomonas	0	0	0	0	0	0	0	0	0	0	0	0	0	0	0	0	0	0	0	0	344.238	0	0	0	0	0	0	0	0	0	0	0	0	0	0	0	344.238
TRINITY_DN406531_c0_g1_i1	884	WP_041075796.1	histidinol-phosphatase HisJ family protein	Amino acid metabolism and transport	Bacillus sp. OxB-1	Bacillus	0	0	0	0	0	0	0	0	0	2.69848	3.52973	8.63787	0	0	0	1.4049	0	0.9141	0	0	0	0	4.70013	5.65507	0	0	0	0	0	0	0	0	0	34.8118	10.274	0	72.626
TRINITY_DN610775_c0_g1_i1	255	WP_041087238.1	acyl-CoA reductase	Lipid metabolism and transport	Jeotgalibacillus soli	Jeotgalibacillus	0	0	0	0	0	0	0	0	0	0	0	0	58.6374	0	0	0	3.09533	0	0	0	0	0	0	0	0	0	0	0	11.9627	0	0	0	0	0	0	0	73.6954
TRINITY_DN498220_c1_g2_i1	594	WP_041098118.1	triose-phosphate isomerase	Precursor metabolite and energy production and conversion	Sulfuritalea hydrogenivorans	Sulfuritalea	0	0	0	0	1.67301	0	0	0	0	5.01989	32.6436	12.855	0	0	0	0	0	0	0	0	0	36.0036	0	17.8839	0	0	0	0	1.28387	0	0	0	0	3.83759	13.3786	17.807	142.386
TRINITY_DN498220_c1_g2_i2	540	WP_041098118.1	triose-phosphate isomerase	Precursor metabolite and energy production and conversion	Sulfuritalea hydrogenivorans	Sulfuritalea	0	0	0	8.65171	6.44108	0	0	0	0	7.73063	8.2547	9.42701	0	0	0	1.14994	5.84674	2.99283	0	0	0	0	0	13.8863	0	0	0	0.959631	4.23678	2.59875	0	0	0	0	2.10236	1.63231	75.9108
TRINITY_DN323119_c0_g1_i1	235	WP_041098219.1	transcription elongation factor GreA	Transcription and RNA metabolism	Bacillus badius	Bacillus	0	0	0	0	0	0	0	0	0	10.1509	1.89683	0	0	0	0	0	0	0	0	0	0	0	0	0	0	0	0	0	0	0	0	0	0	0	0	0	12.0477
TRINITY_DN582772_c0_g1_i1	359	WP_041100089.1	phenylacetic acid catabolic	Carbon compound and carbohydrate metabolism/ transport and storage	Sulfuritalea hydrogenivorans	Sulfuritalea	0	0	0	1.30137	0	0	0	0	0	3.32236	3.72496	0	0	0	0	0	0	0	0	0	0	0	0	3.48126	0	0	0	0	0	0	0	0	0	0	0	0	11.8299
TRINITY_DN267171_c0_g1_i1	324	WP_041104024.1	potassium transporter Trk	Inorganic ion metabolism/ transport and storage	Micrococcus luteus	Micrococcus	0	0	0	0	0	0	0	0	0	0	0	0	0	0	0	0	0	0	0	0	0	9.90098	0	0	0	0	0	0	0	0	0	0	0	0	0	0	9.90098
TRINITY_DN267171_c0_g2_i1	336	WP_041104024.1	potassium transporter Trk	Inorganic ion metabolism/ transport and storage	Micrococcus luteus	Micrococcus	0	0	0	0	0	0	0	0	0	0	0	0	0	0	0	0	0	0	0	28.2052	0	0	0	0	0	0	0	0	0	0	0	95.1465	0	0	0	0	123.352
TRINITY_DN267171_c0_g3_i1	245	WP_041104024.1	potassium transporter Trk	Inorganic ion metabolism/ transport and storage	Micrococcus luteus	Micrococcus	0	0	0	0	0	0	0	0	0	0	0	0	0	0	0	0	0	0	0	116.044	0	4.36451	0	0	0	0	0	0	0	0	0	0	0	0	0	0	120.409
TRINITY_DN579912_c0_g1_i1	222	WP_041104104.1	arsenical pump-driving ATPase	Cell defense	Pseudomonas stutzeri	Pseudomonas	0	0	0	0	0	0	0	0	0	0	0	0	0	0	0	0	0	0	0	0	0	0	0	0	0	0	0	14.0054	0	0	0	0	0	0	0	0	14.0054
TRINITY_DN427021_c0_g1_i1	330	WP_041107421.1	co-chaperone GroES	Posttranslational modification/ protein turnover/ chaperones	Pseudomonas stutzeri group	Pseudomonas	0	0	0	0	0	0	0	0	0	32.5289	32.4185	11.5695	0	0	0	0	0	0	0	0	0	32.4032	16.7875	28.4039	0	0	0	1.5703	0	0	0	0	0	31.0845	44.7229	114.855	346.344
TRINITY_DN427021_c0_g1_i2	229	WP_041107421.1	co-chaperone GroES	Posttranslational modification/ protein turnover/ chaperones	Pseudomonas stutzeri group	Pseudomonas	0	0	0	0	2.1698	4.79924	0	0	0	31.2505	7.7861	0	0	33.5367	0	0	0	0	0	0	0	0	3.02396	8.18627	0	0	0	2.26288	0	2.04269	0	0	0	4.97714	4.95753	57.7366	162.729
TRINITY_DN700060_c0_g1_i1	214	WP_041108163.1	DNA topoisomerase IV subunit A	DNA replication/ modification/ recombination and repair	Pseudomonas stutzeri group	Pseudomonas	0	0	0	0	0	0	0	0	0	0	0	0	0	0	0	0	0	0	0	0	0	0	0	0	0	0	0	0	0	0	0	0	0	31.956	0	0	31.956
TRINITY_DN474309_c0_g1_i1	370	WP_041139882.1	elongation factor Tu	Translation/ ribosomal structure and biogenesis	Beduini massiliensis	Beduini	211.984	0	0	2.52536	0	0	0	0	322.982	0	0.60237	0	20.2061	269.835	75.1912	0	4.26654	13.1037	0	102.453	0	0	0	0	27.4879	0	13.556	0	4.12227	0	444.16	21.6008	293.927	9.24133	15.3415	0	1852.59
TRINITY_DN576177_c0_g1_i1	420	WP_041154763.1	ParB/RepB/Spo0J family partition protein	Cell cycle control/ cell division/ differentiation and chromosome partitioning	Vibrio	Vibrio	0	0	0	0	0	0	0	0	0	0	0	0	0	0	0	5.91397	5.63792	0	0	0	0	0	0	0	0	0	0	0	0	0	0	0	0	0	0	0	11.5519
TRINITY_DN583357_c0_g1_i1	315	WP_041154764.1	ParA family protein	Cell cycle control/ cell division/ differentiation and chromosome partitioning	Vibrionaceae	Vibrionaceae	0	0	0	2.9663	0	0	0	0	0	15.1457	6.36791	0	0	0	0	0	0	0	0	0	0	0	0	0	0	0	0	0	0	0	0	0	0	0	0	0	24.4799
TRINITY_DN540195_c0_g1_i1	234	WP_041156862.1	hypothetical protein	Unknown function	Vibrio	Vibrio	0	0	0	0	0	0	0	0	0	15.2914	0	0	0	0	0	0	0	0	0	0	0	0	0	0	0	0	0	0	0	0	0	0	0	0	0	0	15.2914
TRINITY_DN67616_c0_g1_i1	254	WP_041157904.1	phage tail protein	Mobile genetic elements	Halomonas sp. KHS3	Halomonas	0	0	0	31.2688	7.82493	4.32687	0	0	0	0	0	0	0	0	0	2.44475	27.9677	0	0	0	0	0	0	0	0	0	0	8.16064	24.0195	23.9413	0	0	0	0	0	0	129.954
TRINITY_DN397774_c0_g1_i1	225	WP_041190630.1	tyrosine-type recombinase/integrase	Mobile genetic elements	Burkholderia pseudomallei	Burkholderia	0	0	0	0	0	0	0	74.6104	0	0	0	0	0	0	0	0	0	0	0	0	0	0	0	0	0	0	0	0	0	0	0	0	0	0	0	0	74.6104
TRINITY_DN397774_c0_g2_i1	225	WP_041190630.1	tyrosine-type recombinase/integrase	Mobile genetic elements	Burkholderia pseudomallei	Burkholderia	0	0	0	0	0	0	0	93.2629	0	0	0	0	0	0	0	0	0	0	0	0	0	0	0	0	0	0	0	0	0	0	0	0	0	0	0	0	93.2629
TRINITY_DN397774_c0_g3_i1	225	WP_041190630.1	tyrosine-type recombinase/integrase	Mobile genetic elements	Burkholderia pseudomallei	Burkholderia	0	0	0	0	0	0	0	242.484	0	0	0	0	0	0	0	0	0	0	0	0	0	0	0	0	0	0	0	0	0	0	0	0	0	0	0	0	242.484
TRINITY_DN501118_c5_g3_i1	622	WP_041206129.1	ferredoxin-type protein NapF	Precursor metabolite and energy production and conversion	Aeromonas media	Aeromonas	0	0	0	3.00445	0.798847	0	0	0	0	1.91757	5.73317	8.18422	0	0	0	0	1.26899	0	0	0	0	0	0	17.0789	0	0	0	0	0	6.01641	0	0	0	0	0	0	44.0025
TRINITY_DN50119_c0_g1_i1	251	WP_041213911.1	protein-disulfide reductase DsbD	Posttranslational modification/ protein turnover/ chaperones	Aeromonas caviae	Aeromonas	0	0	0	0	0	0	0	0	0	0	0	0	0	0	0	19.7918	6.28932	0	0	0	0	0	0	2.48958	0	0	0	10.3227	0	0	0	0	0	0	0	0	38.8934
TRINITY_DN25754_c0_g1_i1	284	WP_041217743.1	hypothetical protein	Unknown function	Aeromonas hydrophila	Aeromonas	0	0	0	0	0	0	0	0	0	12.5992	1.56956	0	0	0	0	0	0	0	0	0	0	0	0	0	0	0	0	0	0	0	0	0	0	0	0	0	14.1688
TRINITY_DN25754_c0_g2_i1	395	WP_041217743.1	hypothetical protein	Unknown function	Aeromonas hydrophila	Aeromonas	0	0	0	0	0	0	0	0	0	12.0782	0	0	0	0	0	0	0	0	0	0	0	0	0	0	0	0	0	0	0	0	0	0	0	0	0	0	12.0782
TRINITY_DN567576_c0_g1_i1	216	WP_041217743.1	hypothetical protein	Unknown function	Aeromonas hydrophila	Aeromonas	0	0	0	0	0	0	0	0	0	0	0	0	0	0	0	0	0	14.9642	0	0	0	0	0	0	0	0	0	0	0	0	0	0	0	0	0	0	14.9642
TRINITY_DN420450_c0_g1_i1	438	WP_041240914.1	zinc metallopeptidase	Posttranslational modification/ protein turnover/ chaperones	Croceibacter atlanticus	Croceibacter	0	0	0	0	1.13444	0	0	0	0	0	7.12392	0	0	0	0	0	3.60415	0	0	0	0	0	0	11.4134	0	0	0	1.18311	33.0817	5.33991	0	0	0	57.2484	0	10.0622	130.191
TRINITY_DN807364_c0_g1_i1	262	WP_041263865.1	helix-turn-helix domain containing protein	Unknown function	Bernardetia litoralis	Bernardetia	0	0	0	0	0	0	0	0	0	0	0	0	0	0	0	0	0	0	0	0	0	48.9758	0	0	0	0	0	0	0	0	0	0	0	0	0	0	48.9758
TRINITY_DN756735_c0_g1_i1	250	WP_041264440.1	transcription termination/antitermination protein NusA	Transcription and RNA metabolism	Bernardetia litoralis	Bernardetia	0	0	0	0	0	0	0	0	0	0	0	0	0	0	0	0	0	0	0	0	0	0	0	0	0	0	0	0	0	0	0	0	0	0	59.0342	0	59.0342
TRINITY_DN617853_c0_g1_i1	223	WP_041274822.1	1-deoxy-D-xylulose-5-phosphate synthase	Cofactor/ prosthetic group/ electron carrier and vitamin metabolism and transport	Desulfotomaculum reducens	Desulfotomaculum	0	0	0	0	0	0	0	0	0	0	5.99669	0	0	0	0	0	0	0	0	0	0	0	0	0	0	0	0	0	0	0	0	0	0	0	0	0	5.99669
TRINITY_DN566967_c0_g1_i1	228	WP_041277414.1	GDP-L-fucose synthase	Cell wall/ membrane and envelope biogenesis	Desulfotalea psychrophila	Desulfotalea	0	0	0	0	4.35862	0	0	0	0	0	0	0	0	0	0	0	0	0	0	0	0	0	0	0	0	0	0	6.81843	0	0	0	0	0	0	0	0	11.1771
TRINITY_DN305732_c0_g1_i1	413	WP_041277422.1	30S ribosomal protein S21	Translation/ ribosomal structure and biogenesis	Desulfotalea psychrophila	Desulfotalea	0	0	0	0	0	0	0	0	0	0	0	0	0	0	0	0	7.64464	0	0	0	0	0	0	4.53912	0	0	0	0	0	0	0	0	0	0	0	0	12.1838
TRINITY_DN305732_c0_g2_i1	417	WP_041277422.1	30S ribosomal protein S21	Translation/ ribosomal structure and biogenesis	Desulfotalea psychrophila	Desulfotalea	0	0	0	0	0	0	0	0	0	0	0	0	0	0	0	0	0	0	0	0	0	5.12857	9.96383	1.49853	0	0	0	0	0	0	0	0	0	0	0	0	16.5909
TRINITY_DN665346_c0_g1_i1	231	WP_041277435.1	aspartate carbamoyltransferase	Amino acid metabolism and transport	Desulfotalea psychrophila	Desulfotalea	0	0	0	0	0	0	0	0	0	0	0	0	0	0	0	0	0	0	0	0	0	0	38.9711	0	0	0	0	0	0	0	0	0	0	0	0	0	38.9711
TRINITY_DN313821_c0_g1_i1	225	WP_041277442.1	hypothetical protein	Unknown function	Desulfotalea psychrophila	Desulfotalea	0	0	0	0	0	0	0	0	0	0	0	0	0	0	0	0	0	0	0	0	0	0	0	49.9908	0	0	0	0	0	0	0	0	0	0	0	0	49.9908
TRINITY_DN205229_c0_g1_i1	221	WP_041277468.1	cobyrinate a,c-diamide synthase	Cofactor/ prosthetic group/ electron carrier and vitamin metabolism and transport	Desulfotalea psychrophila	Desulfotalea	0	0	0	0	0	0	0	0	0	0	0	0	0	0	0	0	0	0	0	0	0	0	37.601	0	0	0	0	0	0	0	0	0	0	0	0	0	37.601
TRINITY_DN192745_c0_g1_i1	223	WP_041277480.1	molybdopterin-dependent oxidoreductase	General function prediction	Desulfotalea psychrophila	Desulfotalea	0	0	0	0	0	0	0	0	0	0	0	0	0	0	0	2.78461	0	7.24721	0	0	0	0	3.10532	0	0	0	0	0	0	0	0	0	0	0	0	11.858	24.9951
TRINITY_DN297272_c0_g1_i1	342	WP_041277480.1	molybdopterin-dependent oxidoreductase	General function prediction	Desulfotalea psychrophila	Desulfotalea	0	0	0	0	0	0	0	0	0	0	0.651687	0	0	0	0	0	0	0	0	0	0	3.12663	22.2729	0	0	0	0	0	0	0	0	0	0	0	0	0	26.0513
TRINITY_DN517151_c0_g1_i1	207	WP_041277480.1	molybdopterin-dependent oxidoreductase	General function prediction	Desulfotalea psychrophila	Desulfotalea	0	0	0	0	0	0	0	0	0	0	0	0	0	0	0	0	0	0	0	0	0	0	33.4534	0	0	0	0	0	0	0	0	0	0	0	0	0	33.4534
TRINITY_DN533785_c0_g1_i1	238	WP_041277480.1	molybdopterin-dependent oxidoreductase	General function prediction	Desulfotalea psychrophila	Desulfotalea	0	0	0	0	0	0	0	0	0	0	0	0	0	0	0	0	0	0	0	0	0	0	0	18.379	0	0	0	0	0	0	0	0	0	0	0	0	18.379
TRINITY_DN409492_c0_g1_i1	236	WP_041277481.1	molybdopterin-binding protein	General function prediction	Desulfotalea psychrophila	Desulfotalea	0	0	0	0	0	0	0	0	0	0	0	0	0	0	0	0	0	0	0	0	0	0	70.4223	0	0	0	0	0	0	0	0	0	0	0	0	0	70.4223
TRINITY_DN409492_c0_g2_i1	236	WP_041277481.1	molybdopterin-binding protein	General function prediction	Desulfotalea psychrophila	Desulfotalea	0	0	0	0	0	0	0	0	0	0	0	0	0	0	0	2.63122	0	0	0	0	0	0	55.751	13.2391	0	0	0	0	0	0	0	0	0	0	19.2419	11.2048	102.068
TRINITY_DN810665_c0_g1_i1	269	WP_041277486.1	dihydrolipoyl dehydrogenase	Precursor metabolite and energy production and conversion	Desulfotalea psychrophila	Desulfotalea	0	0	0	0	0	0	0	0	0	0	0	0	0	0	0	0	0	0	0	0	0	0	10.2972	0	0	0	0	0	0	0	0	0	0	0	0	0	10.2972
TRINITY_DN277905_c0_g1_i1	414	WP_041277545.1	iron-containing alcohol dehydrogenase	Carbon compound and carbohydrate metabolism/ transport and storage	Desulfotalea psychrophila	Desulfotalea	0	0	0	0	2.4004	0	0	0	0	0	7.5369	0	0	0	0	1.49992	0	0	0	0	0	28.4115	35.1261	18.1126	0	0	0	0	0	0	0	0	0	0	16.4532	17.0328	126.573
TRINITY_DN383735_c0_g1_i1	248	WP_041277545.1	iron-containing alcohol dehydrogenase	Carbon compound and carbohydrate metabolism/ transport and storage	Desulfotalea psychrophila	Desulfotalea	0	0	0	0	2.00356	0	0	0	0	33.6657	3.59479	0	0	0	0	0	0	0	0	0	0	4.31172	36.2997	12.5985	0	0	0	0	0	0	0	0	0	0	0	0	92.4739
TRINITY_DN444013_c0_g2_i1	353	WP_041277545.1	iron-containing alcohol dehydrogenase	Carbon compound and carbohydrate metabolism/ transport and storage	Desulfotalea psychrophila	Desulfotalea	0	0	0	0	12.6684	0	0	0	0	13.5153	0	0	0	0	0	0	8.94401	0	0	0	0	12.1168	15.6937	10.6213	0	0	0	0	0	0	0	0	0	0	0	0	73.5595
TRINITY_DN492589_c1_g1_i1	281	WP_041277547.1	aminotransferase class III-fold pyridoxal phosphate-dependent enzyme	General function prediction	Desulfotalea psychrophila	Desulfotalea	0	0	0	0	0	0	0	0	0	0	0	0	0	0	0	0	2.80893	0	121.175	0	0	0	14.7862	6.67137	0	0	0	0	5.4279	0	0	0	0	0	0	3.13682	154.007
TRINITY_DN444013_c0_g1_i1	502	WP_041277548.1	iron-containing alcohol dehydrogenase	Carbon compound and carbohydrate metabolism/ transport and storage	Desulfotalea psychrophila	Desulfotalea	0	0	0	0	6.92865	0	0	0	0	0	0.887956	0	0	0	0	0	6.28932	3.21938	0	0	0	0	8.27672	2.48958	0	0	0	0	0	0	0	0	0	0	0	24.5821	52.6738
TRINITY_DN769932_c0_g1_i1	294	WP_041277563.1	hypothetical protein	Unknown function	Desulfotalea psychrophila	Desulfotalea	0	0	0	0	0	0	0	0	0	0	0	0	0	0	0	0	0	0	0	0	0	3.6371	0	19.1291	0	0	0	0	0	0	0	0	0	0	0	0	22.7662
TRINITY_DN522224_c0_g1_i1	221	WP_041277590.1	Asp-tRNA(Asn)/Glu-tRNA(Gln) amidotransferase subunit GatB	Translation/ ribosomal structure and biogenesis	Desulfotalea psychrophila	Desulfotalea	0	0	0	0	0	0	0	0	0	0	0	0	0	0	0	0	0	0	0	0	0	0	31.3342	0	0	0	0	0	0	0	0	0	0	0	0	0	31.3342
TRINITY_DN596886_c0_g1_i1	221	WP_041277590.1	Asp-tRNA(Asn)/Glu-tRNA(Gln) amidotransferase subunit GatB	Translation/ ribosomal structure and biogenesis	Desulfotalea psychrophila	Desulfotalea	0	0	0	0	0	0	0	0	0	0	0	0	0	0	0	0	0	0	0	0	0	0	18.8005	0	0	0	0	4.6896	0	0	0	0	0	0	0	0	23.4901
TRINITY_DN444209_c0_g1_i1	282	WP_041277613.1	50S ribosomal protein L34	Translation/ ribosomal structure and biogenesis	Desulfotalea psychrophila	Desulfotalea	0	0	0	0	5.28599	0	0	0	0	0	0	0	0	0	0	2.20201	0	0	0	0	0	0	24.5562	0	0	0	0	0	0	0	0	0	0	0	0	0	32.0442
TRINITY_DN444209_c0_g3_i1	408	WP_041277613.1	50S ribosomal protein L34	Translation/ ribosomal structure and biogenesis	Desulfotalea psychrophila	Desulfotalea	0	0	0	0	0	0	0	0	0	5.8467	2.18507	0	0	0	0	0	0	0	0	0	0	0	5.09181	19.9106	0	0	0	0	0	0	0	0	0	0	0	38.8873	71.9214
TRINITY_DN285241_c0_g1_i1	358	WP_041277630.1	iron-containing alcohol dehydrogenase	Carbon compound and carbohydrate metabolism/ transport and storage	Desulfotalea psychrophila	Desulfotalea	0	0	0	0	0	0	0	0	0	0	0	0	0	0	0	0	0	0	0	0	0	53.764	0	6.98196	0	0	0	0	0	0	0	0	0	0	0	0	60.7459
TRINITY_DN616753_c0_g1_i1	230	WP_041277630.1	iron-containing alcohol dehydrogenase	Carbon compound and carbohydrate metabolism/ transport and storage	Desulfotalea psychrophila	Desulfotalea	0	0	0	0	0	0	0	0	0	0	0	0	0	0	0	0	0	0	0	0	0	4.64916	0	16.3014	0	0	0	0	0	0	0	0	0	0	0	0	20.9505
TRINITY_DN743888_c0_g1_i1	224	WP_041277641.1	asparaginase	Amino acid metabolism and transport	Desulfotalea psychrophila	Desulfotalea	0	0	0	0	0	0	0	0	0	0	0	0	0	0	0	0	0	0	0	0	0	0	40.1889	0	0	0	0	0	0	0	0	0	0	0	0	0	40.1889
TRINITY_DN779733_c0_g1_i1	237	WP_041277647.1	CoB--CoM heterodisulfide reductase iron-sulfur subunit A family protein	Cofactor/ prosthetic group/ electron carrier and vitamin metabolism and transport	Desulfotalea psychrophila	Desulfotalea	0	0	0	0	0	0	0	0	0	0	0	0	0	0	0	0	0	0	0	0	0	0	11.6875	0	0	0	0	0	0	0	0	0	0	0	0	0	11.6875
TRINITY_DN630348_c0_g1_i1	336	WP_041277652.1	amino acid ABC transporter ATP-binding protein	Amino acid metabolism and transport	Desulfotalea psychrophila	Desulfotalea	0	0	0	0	0	0	0	0	0	0	0	0	0	0	0	0	0	0	0	0	0	25.4597	0	18.5978	0	0	0	0	0	0	0	0	0	0	0	0	44.0574
TRINITY_DN686306_c0_g1_i1	258	WP_041277654.1	amino acid ABC transporter substrate-binding protein	Amino acid metabolism and transport	Desulfotalea psychrophila	Desulfotalea	0	0	0	0	5.77771	0	0	0	0	0	0	0	0	0	0	0	0	0	0	0	0	0	0	9.68814	0	0	0	0	0	0	0	0	0	0	0	0	15.4659
TRINITY_DN44744_c0_g1_i1	417	WP_041277671.1	phosphoenolpyruvate carboxykinase (GTP)	Precursor metabolite and energy production and conversion	Desulfotalea psychrophila	Desulfotalea	0	0	0	0	0	0	0	0	0	0	0	18.3114	0	0	0	0	0	0	0	0	0	0	0	5.9941	0	0	0	0	0	0	0	0	0	0	0	0	24.3056
TRINITY_DN193255_c0_g1_i1	389	WP_041277673.1	bifunctional 3,4-dihydroxy-2-butanone-4-phosphate synthase/GTP cyclohydrolase II	Cofactor/ prosthetic group/ electron carrier and vitamin metabolism and transport	Desulfotalea psychrophila	Desulfotalea	0	0	0	0	0	0	0	0	0	0	3.43769	13.0863	0	0	0	0	0	0	0	0	0	30.2374	0	0	0	0	0	0	0	1.20251	0	0	0	0	0	0	47.964
TRINITY_DN193255_c0_g2_i1	389	WP_041277673.1	bifunctional 3,4-dihydroxy-2-butanone-4-phosphate synthase/GTP cyclohydrolase II	Cofactor/ prosthetic group/ electron carrier and vitamin metabolism and transport	Desulfotalea psychrophila	Desulfotalea	0	0	0	0	0	0	0	0	0	0	0	0	0	0	0	0	0	0	0	0	0	16.4932	0	0	0	0	0	0	0	1.20251	0	0	0	0	0	0	17.6957
TRINITY_DN17725_c0_g1_i1	240	WP_041277674.1	adenylyl-sulfate reductase subunit alpha	Sulfur compound metabolism	Desulfotalea psychrophila	Desulfotalea	0	0	0	0	0	0	0	0	0	0	10.2152	0	0	0	0	0	0	0	0	0	0	0	0	0	0	0	0	0	0	0	0	0	0	0	0	29.3815	39.5967
TRINITY_DN34583_c0_g1_i1	343	WP_041277674.1	adenylyl-sulfate reductase subunit alpha	Sulfur compound metabolism	Desulfotalea psychrophila	Desulfotalea	0	0	0	0	2.89728	0	0	0	0	1.73867	0	0	0	0	0	7.2416	0	0	0	0	0	0	2.01891	0	0	0	0	0	0	0	0	0	0	0	0	41.117	55.0134
TRINITY_DN736087_c0_g1_i1	214	WP_041277674.1	adenylyl-sulfate reductase subunit alpha	Sulfur compound metabolism	Desulfotalea psychrophila	Desulfotalea	0	0	0	0	4.64377	0	0	0	0	0	0	0	0	0	0	0	0	0	0	0	0	0	0	8.76007	0	0	0	0	0	0	0	0	0	0	0	0	13.4038
TRINITY_DN422606_c0_g1_i1	416	WP_041277677.1	30S ribosomal protein S10	Translation/ ribosomal structure and biogenesis	Desulfotalea psychrophila	Desulfotalea	0	0	0	0	0	0	0	0	0	5.73426	1.60729	0	0	0	0	0	0	0	0	0	0	38.5567	34.9572	10.5149	0	0	0	0	0	0	0	0	0	0	0	0	91.3704
TRINITY_DN718019_c0_g1_i1	318	WP_041277715.1	hypothetical protein	Unknown function	Desulfotalea psychrophila	Desulfotalea	0	0	0	0	0	0	0	0	0	0	0	0	0	0	0	0	0	0	0	0	0	0	8.71051	0	0	0	0	0	0	0	0	0	0	0	0	0	8.71051
TRINITY_DN740757_c0_g1_i1	252	WP_041277800.1	hypothetical protein	Unknown function	Desulfotalea psychrophila	Desulfotalea	0	0	0	0	0	0	0	0	0	0	5.3066	0	0	0	0	0	0	0	0	0	0	0	0	0	0	0	0	0	0	0	0	0	0	0	0	0	5.3066
TRINITY_DN347102_c0_g1_i1	212	WP_041277804.1	NADH peroxidase	Redox homeostasis and oxidative stress	Desulfotalea psychrophila	Desulfotalea	0	0	0	0	0	0	0	0	0	0	4.20523	0	0	0	0	0	0	0	0	0	0	0	35.9309	35.3709	0	0	0	0	0	0	0	0	0	0	0	0	75.507
TRINITY_DN775001_c0_g1_i1	232	WP_041277805.1	DNA polymerase III subunit alpha	DNA replication/ modification/ recombination and repair	Desulfotalea psychrophila	Desulfotalea	0	0	0	0	0	0	0	0	0	0	0	0	0	0	0	0	0	0	0	0	0	0	5.96971	16.1608	0	0	0	0	0	0	0	0	0	0	0	0	22.1305
TRINITY_DN223059_c0_g1_i1	244	WP_041277820.1	xanthine dehydrogenase family protein molybdopterin-binding subunit	Nucleoside and nucleotide metabolism and transport	Desulfotalea psychrophila	Desulfotalea	0	0	0	0	0	0	0	0	0	0	0	0	0	0	0	0	0	0	0	0	0	0	28.3806	0	0	0	0	0	0	0	0	0	0	0	0	0	28.3806
TRINITY_DN439348_c0_g1_i1	370	WP_041277826.1	hypothetical protein	Unknown function	Desulfotalea psychrophila	Desulfotalea	0	0	0	0	0	0	0	0	0	0	0	0	0	0	0	0	0	0	0	0	0	0	24.3306	1.68888	0	0	0	0	0	0	0	0	0	0	0	0	26.0195
TRINITY_DN439348_c0_g2_i1	314	WP_041277826.1	hypothetical protein	Unknown function	Desulfotalea psychrophila	Desulfotalea	0	0	0	0	0	0	0	0	0	0	1.4196	0	0	0	0	0	0	0	0	0	0	0	41.902	0	0	0	0	0	0	0	0	0	0	0	0	0	43.3216
TRINITY_DN444367_c0_g1_i1	220	WP_041277826.1	hypothetical protein	Unknown function	Desulfotalea psychrophila	Desulfotalea	0	0	0	0	0	0	0	0	0	5.42148	2.02615	0	0	0	0	0	0	0	0	0	0	0	0	0	0	0	0	0	0	0	0	0	0	20.723	0	8.01314	36.1838
TRINITY_DN444367_c0_g2_i1	220	WP_041277826.1	hypothetical protein	Unknown function	Desulfotalea psychrophila	Desulfotalea	0	0	0	0	0	0	0	0	0	0	0	0	0	0	0	0	0	0	0	0	0	0	0	0	0	0	0	0	0	0	0	0	0	10.3615	0	0	10.3615
TRINITY_DN570887_c0_g1_i1	242	WP_041277826.1	hypothetical protein	Unknown function	Desulfotalea psychrophila	Desulfotalea	0	0	0	0	0	0	0	0	0	0	0.920979	0	0	0	0	2.56598	0	0	0	0	0	0	2.86151	23.2395	0	0	0	0	0	0	0	0	0	0	0	0	29.588
TRINITY_DN578956_c0_g1_i1	201	WP_041277826.1	hypothetical protein	Unknown function	Desulfotalea psychrophila	Desulfotalea	0	0	0	0	0	0	0	0	0	0	0	0	0	0	0	0	0	0	0	0	0	0	0	0	0	0	0	28.3592	0	0	0	0	0	0	0	0	28.3592
TRINITY_DN606566_c0_g1_i1	269	WP_041277826.1	hypothetical protein	Unknown function	Desulfotalea psychrophila	Desulfotalea	0	0	0	0	0	0	0	0	0	0	0	0	0	0	0	0	0	0	0	0	0	0	15.4458	0	0	0	0	0	0	0	0	0	0	0	0	0	15.4458
TRINITY_DN609563_c0_g1_i1	211	WP_041277826.1	hypothetical protein	Unknown function	Desulfotalea psychrophila	Desulfotalea	0	0	0	0	0	0	0	0	0	0	0	0	0	0	0	0	0	0	0	0	0	0	0	0	0	0	0	0	0	0	0	0	0	0	0	66.8395	66.8395
TRINITY_DN628098_c0_g1_i1	209	WP_041277826.1	hypothetical protein	Unknown function	Desulfotalea psychrophila	Desulfotalea	0	0	0	0	0	0	0	0	0	0	0	0	0	0	0	0	0	0	0	0	0	0	0	35.8786	0	0	0	0	0	0	0	0	0	0	0	8.43488	44.3135
TRINITY_DN727931_c0_g1_i1	215	WP_041277826.1	hypothetical protein	Unknown function	Desulfotalea psychrophila	Desulfotalea	0	0	0	0	0	0	0	0	0	0	0	0	0	0	0	0	0	18.7922	0	0	0	0	0	0	0	0	0	0	0	0	0	0	0	0	0	0	18.7922
TRINITY_DN76750_c0_g1_i1	209	WP_041277826.1	hypothetical protein	Unknown function	Desulfotalea psychrophila	Desulfotalea	0	0	0	0	0	0	0	0	0	0	0	0	0	0	0	11.8845	0	0	0	0	0	0	0	0	0	0	0	0	0	0	0	0	0	0	0	0	11.8845
TRINITY_DN778323_c0_g1_i1	257	WP_041277826.1	hypothetical protein	Unknown function	Desulfotalea psychrophila	Desulfotalea	0	0	0	0	0	0	0	0	0	0	0	0	0	0	0	0	0	0	0	0	0	0	0	9.72584	0	0	0	0	0	0	0	0	0	0	0	0	9.72584
TRINITY_DN721242_c0_g1_i1	225	WP_041277864.1	DUF4911 domain-containing protein	Unknown function	Desulfotalea psychrophila	Desulfotalea	0	0	0	0	0	0	0	0	0	0	0	0	0	0	0	0	0	0	0	0	0	0	18.4663	0	0	0	0	0	0	0	0	0	0	0	0	0	18.4663
TRINITY_DN737464_c0_g1_i1	218	WP_041277992.1	ABC transporter ATP-binding protein	Transport	Desulfotalea psychrophila	Desulfotalea	0	0	0	0	0	0	0	0	0	0	0	0	0	0	0	0	0	0	0	0	0	0	0	0	0	0	0	0	0	0	0	0	0	67.9676	0	0	67.9676
TRINITY_DN743653_c0_g1_i1	426	WP_041278027.1	DUF2232 domain-containing protein	Unknown function	Desulfotalea psychrophila	Desulfotalea	0	0	0	0	2.33278	0	0	0	0	0	0	0	0	0	0	0	0	3.79373	0	0	0	0	8.12777	0	0	0	0	0	0	6.58839	0	0	0	0	0	0	20.8427
TRINITY_DN82805_c0_g1_i1	424	WP_041278027.1	DUF2232 domain-containing protein	Unknown function	Desulfotalea psychrophila	Desulfotalea	0	0	0	0	0	0	0	0	0	0	0	0	0	0	0	0	0	0	0	0	0	0	16.3322	4.42136	0	0	0	0	0	0	0	0	0	0	0	0	20.7536
TRINITY_DN673499_c0_g1_i1	225	WP_041278037.1	flagellar biosynthesis anti-sigma factor FlgM	Cell motility	Desulfotalea psychrophila	Desulfotalea	0	0	0	0	0	0	0	0	0	0	0	0	0	0	0	0	0	0	0	0	0	0	18.4663	8.3318	0	0	0	0	0	0	0	0	0	0	0	0	26.7981
TRINITY_DN592201_c0_g1_i1	215	WP_041278047.1	aspartate-semialdehyde dehydrogenase	Amino acid metabolism and transport	Desulfotalea psychrophila	Desulfotalea	0	0	0	0	0	0	0	0	0	0	3.10991	0	0	0	0	0	0	0	0	0	0	0	0	0	0	0	0	0	0	0	0	0	0	0	0	0	3.10991
TRINITY_DN778222_c0_g1_i1	247	WP_041278050.1	acetolactate synthase small subunit	Amino acid metabolism and transport	Desulfotalea psychrophila	Desulfotalea	0	0	0	0	4.02335	0	0	0	0	0	0	0	0	0	0	0	0	0	0	0	0	0	22.4287	0	0	0	0	0	0	0	0	0	0	0	0	0	26.452
TRINITY_DN418505_c0_g1_i1	312	WP_041278055.1	signal recognition particle protein	Protein export and secretion system	Desulfotalea psychrophila	Desulfotalea	0	0	0	0	0	0	0	0	0	0	2.8574	8.15799	0	0	0	0	0	5.1799	0	0	0	0	66.5852	8.01135	0	0	0	0	0	0	0	0	0	14.6124	0	76.2789	181.683
TRINITY_DN769915_c0_g1_i1	206	WP_041278097.1	formate dehydrogenase subunit alpha	Precursor metabolite and energy production and conversion	Desulfotalea psychrophila	Desulfotalea	0	0	0	0	0	0	0	0	0	0	0	0	0	0	0	0	0	0	0	0	0	0	20.1695	0	0	0	0	0	0	0	0	0	0	0	0	0	20.1695
TRINITY_DN232519_c0_g1_i1	326	WP_041278109.1	propanediol utilization protein	Carbon compound and carbohydrate metabolism/ transport and storage	Desulfotalea psychrophila	Desulfotalea	0	0	0	0	0	0	0	0	0	0	0	0	0	0	0	0	0	0	0	0	0	0	21.2419	11.501	0	0	0	0	0	0	0	0	0	0	0	0	32.7429
TRINITY_DN96032_c0_g1_i1	264	WP_041278109.1	propanediol utilization protein	Carbon compound and carbohydrate metabolism/ transport and storage	Desulfotalea psychrophila	Desulfotalea	0	0	0	0	0	0	0	0	0	0	0	0	0	0	0	0	0	0	0	0	0	0	18.3614	0	0	0	0	0	0	0	0	0	0	0	0	0	18.3614
TRINITY_DN15621_c0_g1_i1	211	WP_041278120.1	glutamine-hydrolyzing carbamoyl-phosphate synthase small subunit	Amino acid metabolism and transport	Desulfotalea psychrophila	Desulfotalea	0	0	0	0	0	0	0	0	0	0	0	0	0	0	0	0	0	0	0	0	0	0	26.2554	2.96154	0	0	0	0	0	0	0	0	0	0	0	0	29.2169
TRINITY_DN128391_c0_g1_i1	259	WP_041278220.1	aspartate kinase	Amino acid metabolism and transport	Desulfotalea psychrophila	Desulfotalea	0	0	0	0	0	0	0	0	0	0	0	0	0	0	0	0	0	0	0	0	0	0	0	0	0	0	0	0	0	0	0	0	0	44.0063	0	0	44.0063
TRINITY_DN543558_c0_g1_i1	233	WP_041278239.1	TRAP transporter large permease	Carbon compound and carbohydrate metabolism/ transport and storage	Desulfotalea psychrophila	Desulfotalea	0	0	0	0	0	0	0	0	0	0	0	0	0	0	0	0	0	0	0	0	0	13.7679	0	5.36382	0	0	0	0	0	0	0	0	0	0	0	0	19.1317
TRINITY_DN459703_c0_g1_i1	524	WP_041278495.1	D-cysteine desulfhydrase	Sulfur compound metabolism	Desulfotalea psychrophila	Desulfotalea	0	0	0	0	0	0	0	0	0	0	0.425338	0	0	0	0	0	0	1.54211	0	0	0	2.04066	37.0031	3.57759	0	0	0	0	0	0	0	0	0	0	0	0	44.5888
TRINITY_DN534598_c0_g1_i1	280	WP_041278495.1	D-cysteine desulfhydrase	Sulfur compound metabolism	Desulfotalea psychrophila	Desulfotalea	0	0	0	0	0	0	0	0	0	0	0	0	0	0	0	8.87096	0	0	0	0	0	0	0	4.46347	0	0	0	0	0	0	0	0	0	0	0	0	13.3344
TRINITY_DN726820_c0_g1_i1	247	WP_041278626.1	hypothetical protein	Unknown function	Desulfotalea psychrophila	Desulfotalea	0	0	0	0	0	0	0	0	0	0	0	0	0	0	0	0	0	0	0	0	0	51.9501	0	12.6495	0	0	0	0	0	0	0	0	0	0	0	0	64.5996
TRINITY_DN182491_c0_g1_i1	228	WP_041278902.1	formate dehydrogenase subunit gamma	Precursor metabolite and energy production and conversion	Desulfotalea psychrophila	Desulfotalea	0	0	0	0	0	0	0	0	0	0	0	0	0	0	0	0	0	0	0	0	0	0	21.2605	0	0	0	0	0	0	0	0	0	0	0	0	0	21.2605
TRINITY_DN653508_c0_g1_i1	240	WP_041294061.1	30S ribosomal protein S7	Translation/ ribosomal structure and biogenesis	Ignavibacterium album	Ignavibacterium	0	0	0	0	0	0	0	122.408	0	0	0	0	0	0	0	2.58736	0	0	0	0	0	0	0	0	0	0	0	0	0	0	0	0	0	0	0	0	124.995
TRINITY_DN503977_c0_g1_i2	284	WP_041308742.1	division/cell wall cluster transcriptional repressor MraZ	Cell cycle control/ cell division/ differentiation and chromosome partitioning	Mycoplasma agalactiae	Mycoplasma	0	0	0	0	0	3.86981	0	0	0	4.19974	0.784778	0	0	0	0	0	2.77926	0	0	0	0	0	7.31499	4.4006	0	31.786	17.661	1.82465	5.37057	0	27.5552	0	0	0	0	3.10368	110.65
TRINITY_DN210593_c0_g1_i1	269	WP_041329451.1	PAS domain S-box protein	Regulation	Saprospira grandis	Saprospira	0	0	0	0	0	0	0	0	0	0	0	0	0	0	0	0	0	0	0	0	0	0	0	0	0	0	0	0	0	0	0	0	0	0	33.7628	0	33.7628
TRINITY_DN656830_c0_g1_i1	291	WP_041329535.1	hypothetical protein	Unknown function	Saprospira grandis	Saprospira	0	0	0	0	0	0	0	0	0	0	0	0	0	0	0	0	0	0	0	0	0	0	0	4.29474	0	0	0	0	0	0	0	0	0	23.5003	0	0	27.795
TRINITY_DN470846_c0_g1_i1	499	WP_041329555.1	hypothetical protein	Unknown function	Saprospira grandis	Saprospira	0	0	0	0	0	0	0	0	0	0	0	0	0	0	0	0	0	0	0	0	0	2.1429	18.0407	55.1001	0	0	0	0	0	0	0	0	0	34.2615	47.777	33.562	190.884
TRINITY_DN470846_c0_g1_i2	537	WP_041329555.1	hypothetical protein	Unknown function	Saprospira grandis	Saprospira	0	0	0	0	0	0	0	0	0	3.33164	0	0	0	0	0	0	0	0	0	0	0	17.9213	34.8177	54.692	0	0	0	0	0	0	0	0	0	16.9797	73.9936	27.9042	229.64
TRINITY_DN553392_c0_g1_i1	227	WP_041329627.1	lipoprotein signal peptidase	Protein export and secretion system	Saprospira grandis	Saprospira	0	0	0	0	0	0	0	0	0	0	0	0	0	0	0	0	0	0	0	0	0	0	0	0	0	0	0	0	0	0	0	0	0	0	80.0193	31.0642	111.083
TRINITY_DN281668_c0_g1_i1	374	WP_041332225.1	DNA gyrase subunit A	DNA replication/ modification/ recombination and repair	Flavobacterium psychrophilum	Flavobacterium	0	0	0	0	0	0	0	0	0	0	0	0	0	0	0	1.66034	0	0	0	0	0	0	0	0	0	0	0	63.7359	10.1955	21.2625	0	0	0	0	0	0	96.8542
TRINITY_DN668452_c0_g1_i1	275	WP_041336392.1	response regulator transcription factor	Regulation	Marinobacter	Marinobacter	0	0	0	0	0	0	0	0	0	0	0	0	0	0	0	0	0	0	0	0	0	0	0	11.3616	0	0	0	0	0	0	0	0	0	0	0	0	11.3616
TRINITY_DN44455_c0_g1_i1	226	WP_041338351.1	SCP2 sterol-binding domain-containing protein	Lipid metabolism and transport	Marinobacter similis	Marinobacter	0	0	0	0	0	0	0	0	0	15.8327	14.7927	0	0	0	0	0	0	0	0	0	0	0	0	2.76498	0	0	0	0	0	0	0	0	0	0	0	0	33.3904
TRINITY_DN62029_c0_g1_i1	201	WP_041338713.1	nucleoside deaminase	Nucleoside and nucleotide metabolism and transport	Rubrobacter radiotolerans	Rubrobacter	0	0	0	0	0	0	0	0	0	0	0	0	0	0	0	0	0	0	0	0	0	10.6399	0	0	0	0	0	0	0	0	0	0	0	0	16.9444	0	27.5842
TRINITY_DN676409_c0_g1_i1	273	WP_041339092.1	glycerol-3-phosphate dehydrogenase/oxidase	Lipid metabolism and transport	Rubrobacter radiotolerans	Rubrobacter	0	0	0	0	0	0	0	0	0	0	0	0	0	0	0	0	0	0	0	208.284	0	0	0	0	0	0	0	0	0	0	0	0	0	0	0	0	208.284
TRINITY_DN438141_c0_g1_i1	220	WP_041339979.1	GlsB/YeaQ/YmgE family stress response membrane protein	Unknown function	Marinobacter	Marinobacter	0	0	0	0	0	0	0	0	0	0	0	0	0	0	84.3052	0	3.58777	0	0	0	0	0	0	0	0	0	0	0	0	0	0	0	0	0	0	0	87.893
TRINITY_DN438141_c0_g3_i1	221	WP_041339979.1	GlsB/YeaQ/YmgE family stress response membrane protein	Unknown function	Marinobacter	Marinobacter	0	0	0	0	0	0	0	0	0	0	0	0	0	0	0	0	0	0	0	0	0	4.83849	0	11.3101	0	0	0	0	0	0	0	0	0	0	0	0	16.1486
TRINITY_DN774253_c0_g1_i1	356	WP_041342053.1	hypothetical protein	Unknown function	Marinobacter similis	Marinobacter	0	0	0	0	0	0	0	0	0	6.70071	0	0	0	0	0	0	0	0	0	0	0	18.022	0	0	0	0	0	0	0	1.31398	0	0	0	0	0	0	26.0367
TRINITY_DN500867_c0_g2_i4	495	WP_041342984.1	DUF302 domain-containing protein	Unknown function	Marinobacter similis	Marinobacter	0	0	0	1.88765	0	8.88102	0	0	0	1.20477	2.25128	0	0	0	0	6.2724	0	3.26491	0	0	0	0	0	5.04958	0	0	0	4.18748	0	0.945002	0	0	0	16.1179	0	1.7807	51.8427
TRINITY_DN500867_c0_g2_i5	512	WP_041342984.1	DUF302 domain-containing protein	Unknown function	Marinobacter similis	Marinobacter	0	0	0	4.56243	3.8819	12.8792	0	0	0	2.32954	3.48245	0	0	0	0	6.06413	0	6.313	0	0	0	0	5.41005	0	0	0	0	3.03633	0	8.22262	0	0	0	13.3566	0	0	69.5383
TRINITY_DN419481_c1_g1_i1	299	WP_041346487.1	methyl-accepting chemotaxis protein	Cell motility	Clostridium botulinum	Clostridium	0	0	0	17.1877	31.5745	0	0	0	0	0	1.49082	4.25634	0	0	0	0	2.63983	2.70256	0	0	0	121.593	11.58	4.17983	0	0	0	0	2.55057	0	0	0	0	0	0	0	199.756
TRINITY_DN419481_c1_g2_i1	299	WP_041346487.1	methyl-accepting chemotaxis protein	Cell motility	Clostridium botulinum	Clostridium	0	0	0	0	4.98545	0	0	0	0	0	0	0	0	0	0	0	2.63983	0	0	0	0	14.3051	13.896	4.17983	0	0	0	0	5.10114	0	0	0	0	0	0	0	45.1074
TRINITY_DN497240_c0_g1_i1	253	WP_041346841.1	Glu/Leu/Phe/Val dehydrogenase	Amino acid metabolism and transport	Clostridium botulinum	Clostridium	0	0	0	0	0	0	0	0	0	28.286	140.95	125.756	0	0	0	0	0	0	0	0	0	0	71.1646	66.6874	0	0	0	0	0	0	0	0	0	45.05	112.181	6.96795	597.042
TRINITY_DN497240_c1_g2_i1	263	WP_041346841.1	Glu/Leu/Phe/Val dehydrogenase	Amino acid metabolism and transport	Clostridium botulinum	Clostridium	0	0	0	280.671	69.9037	25.0728	0	0	0	13.6052	96.6083	33.8727	0	0	0	35.4164	27.0106	3.07249	0	0	0	12.1974	2.63303	21.3839	0	0	0	15.7628	0	0	0	0	0	8.66741	0	0	645.877
TRINITY_DN539888_c0_g1_i1	269	WP_041350796.1	hypothetical protein	Unknown function	Nitrosococcus watsonii	Nitrosococcus	0	0	0	0	0	0	0	0	0	4.43393	2.48562	0	0	0	0	0	0	0	0	0	0	0	0	0	0	0	0	0	0	0	0	0	0	0	0	0	6.91954
TRINITY_DN528827_c0_g1_i1	591	WP_041354369.1	hypothetical protein	Unknown function	Methylophaga nitratireducenticrescens	Methylophaga	0	0	0	0	0	0	0	0	0	0	3.01695	0	0	0	0	0	0	0	0	0	0	0	0	2.11467	0	0	0	0	0	0	0	0	0	0	0	0	5.13162
TRINITY_DN721126_c0_g1_i1	234	WP_041354553.1	alkene reductase	Carbon compound and carbohydrate metabolism/ transport and storage	Methylophaga nitratireducenticrescens	Methylophaga	0	0	0	0	21.2343	37.5735	0	0	0	0	0	0	0	0	0	0	3.37312	0	0	0	0	0	0	0	0	0	0	11.0727	6.51812	0	0	0	0	0	0	0	79.7718
TRINITY_DN325142_c0_g1_i1	249	WP_041359318.1	dihydroorotase	Nucleoside and nucleotide metabolism and transport	Nitrobacter hamburgensis	Nitrobacter	0	0	0	0	0	0	0	0	191.973	0	0	0	0	0	0	0	0	0	0	0	0	0	0	0	0	0	0	0	6.12547	0	0	0	0	0	0	0	198.099
TRINITY_DN131933_c0_g1_i1	256	WP_041361986.1	prepilin-type N-terminal cleavage/methylation domain-containing protein	Adhesion	Methylovorus sp. MP688	Methylovorus	0	0	0	0	0	0	0	0	0	0	0	0	0	0	0	0	0	0	0	0	0	0	0	0	0	0	0	0	0	0	30.569	0	0	17.8088	0	13.7726	62.1504
TRINITY_DN665506_c0_g1_i1	266	WP_041362405.1	hypothetical protein	Unknown function	Nitrosomonas sp. AL212	Nitrosomonas	0	0	0	0	0	0	0	0	0	13.4518	0	0	0	0	0	0	0	0	0	0	0	0	0	0	0	0	0	0	0	0	0	0	0	0	0	0	13.4518
TRINITY_DN309025_c0_g3_i1	289	WP_041362995.1	ABC-F family ATP-binding cassette domain-containing protein	General function prediction	Mycoplasma mobile	Mycoplasma	0	0	0	0	0	0	53.3244	0	0	0	0	0	0	0	0	0	0	0	0	0	0	0	0	0	0	0	0	0	0	0	0	0	0	23.6629	0	27.4499	104.437
TRINITY_DN641218_c0_g1_i1	334	WP_041363087.1	F0F1 ATP synthase subunit beta	Precursor metabolite and energy production and conversion	Mycoplasma mobile	Mycoplasma	0	0	0	0	0	0	0	0	0	0	0	0	0	0	0	0	0	0	0	0	0	0	6.21993	0	0	0	0	0	0	0	0	0	0	20.4748	0	0	26.6947
TRINITY_DN98831_c0_g1_i1	208	WP_041363087.1	F0F1 ATP synthase subunit beta	Precursor metabolite and energy production and conversion	Mycoplasma mobile	Mycoplasma	0	0	0	26.9534	0	0	0	0	0	0	0	0	0	0	0	0	0	31.0794	0	0	0	0	0	0	0	0	0	0	0	0	0	0	0	0	0	0	58.0328
TRINITY_DN442788_c0_g1_i1	734	WP_041364084.1	ABC transporter ATP-binding protein	Transport	Mycoplasma pulmonis	Mycoplasma	0	0	0	0	0	0	0	0	0	10.5623	1.21459	0	0	0	0	0	4.30141	0	0	0	0	0	0	0	0	0	0	4.23597	2.07799	0	0	0	0	65.2181	0	39.629	127.239
TRINITY_DN274375_c0_g1_i1	486	WP_041364199.1	protein translocase subunit SecDF	Protein export and secretion system	Mycoplasma pulmonis	Mycoplasma	0	0	0	0	0	0	0	0	0	0	0	0	0	0	0	0	3.24819	0	0	0	0	11.0011	0	0	0	0	0	0	0	0	0	0	0	2.34519	2.33595	0	18.9304
TRINITY_DN274375_c0_g2_i1	486	WP_041364199.1	protein translocase subunit SecDF	Protein export and secretion system	Mycoplasma pulmonis	Mycoplasma	0	0	0	0	0	0	0	0	0	0	0	0	0	0	0	1.27771	6.49637	3.32537	0	0	0	39.6039	1.42487	0	0	0	0	0	0	0	0	0	0	2.34519	9.34382	0	63.8173
TRINITY_DN283975_c0_g1_i1	268	WP_041364385.1	diadenylate cyclase	Regulation	Mycoplasma pulmonis	Mycoplasma	0	0	0	0	0	0	0	0	0	8.90094	0	0	0	0	0	0	0	0	63.5267	0	0	0	51.6781	0	0	0	0	0	0	0	0	0	0	0	0	0	124.106
TRINITY_DN352715_c0_g2_i1	245	WP_041366712.1	hypothetical protein	Unknown function	Methylophaga frappieri	Methylophaga	0	0	0	0	0	4.48582	0	0	0	0	0	0	0	0	0	0	0	0	0	0	0	0	0	0	0	0	0	6.34531	0	0	0	0	0	0	0	0	10.8311
TRINITY_DN352715_c0_g3_i1	305	WP_041366712.1	hypothetical protein	Unknown function	Methylophaga frappieri	Methylophaga	0	0	0	0	0	7.20673	0	0	0	0	0	0	0	0	0	4.07192	0	0	0	0	0	0	0	0	0	0	0	0	0	0	0	0	0	0	0	0	11.2786
TRINITY_DN486551_c0_g1_i1	232	WP_041366712.1	hypothetical protein	Unknown function	Methylophaga frappieri	Methylophaga	0	0	0	0	4.28348	0	0	0	0	0	1.92135	0	0	0	0	0	0	20.8982	0	0	0	0	0	0	0	0	0	0	0	0	0	0	0	0	0	0	27.103
TRINITY_DN234433_c0_g1_i1	381	WP_041371183.1	2-oxoglutarate dehydrogenase E1 component	Precursor metabolite and energy production and conversion	Methylorubrum populi	Methylorubrum	0	0	0	0	0	0	0	0	0	0	0	0	0	0	0	0	0	0	0	0	0	0	0	14.7611	0	0	0	0	0	0	0	0	101.943	0	0	0	116.704
TRINITY_DN756202_c0_g1_i1	215	WP_041371733.1	hypothetical protein	Unknown function	Methylorubrum populi	Methylorubrum	0	0	0	0	0	0	0	0	0	0	0	0	208.64	0	0	0	0	0	0	0	0	0	0	0	0	0	0	0	0	0	0	0	0	0	0	0	208.64
TRINITY_DN567075_c0_g1_i1	223	WP_041372489.1	long-chain fatty acid--CoA ligase	Lipid metabolism and transport	Methylobacterium radiotolerans	Methylobacterium	0	0	0	0	0	0	0	0	0	0	0	0	0	0	0	0	0	0	0	0	0	0	0	0	0	0	0	0	0	0	0	0	104.503	0	0	0	104.503
TRINITY_DN494122_c0_g2_i1	413	WP_041375340.1	porin	Transport	Polymorphum gilvum	Polymorphum	0	0	0	1.13122	0	0	0	0	0	1.44398	1.61896	0	0	0	0	0	0	0	0	0	0	0	0	0	0	0	0	8.78306	0	0	0	0	0	0	0	0	12.9772
TRINITY_DN494122_c0_g2_i2	344	WP_041375340.1	porin	Transport	Polymorphum gilvum	Polymorphum	0	32.6354	0	0	0	0	44.7987	0	0	6.93446	0.647898	0	0	0	0	0	0	4.69805	0	27.5492	0	0	0	1.81653	0	26.242	14.5806	1.5064	0	0	0	0	22.5816	0	0	0	183.991
TRINITY_DN494122_c0_g2_i3	647	WP_041375340.1	porin	Transport	Polymorphum gilvum	Polymorphum	0	0	0	0	0	0	0	0	0	1.84347	5.16716	3.93399	0	0	0	1.91953	1.21995	0	0	0	0	0	0	5.79492	0	0	0	5.6065	0	0	0	0	0	0	0	2.72472	28.2102
TRINITY_DN494122_c0_g2_i4	650	WP_041375340.1	porin	Transport	Polymorphum gilvum	Polymorphum	0	0	0	3.59379	3.82218	0	0	0	0	10.0923	6.17198	0	0	0	0	0.955334	0	0	0	0	0	0	0	0.961362	0	0	0	1.59446	1.17326	0	0	0	0	0	0	12.2046	40.5693
TRINITY_DN494122_c0_g2_i5	594	WP_041375340.1	porin	Transport	Polymorphum gilvum	Polymorphum	0	0	0	2.35956	0.836504	7.40085	0	0	0	2.00796	6.37863	2.1425	0	0	0	0	0	6.80189	0	0	0	0	0	1.052	0	0	0	6.97913	0	0	0	0	0	0	0	0	35.959
TRINITY_DN494122_c0_g2_i6	417	WP_041375340.1	porin	Transport	Polymorphum gilvum	Polymorphum	0	0	0	1.12037	2.38313	15.8133	0	0	0	0	0.534477	3.05191	0	0	0	0	5.67848	0	0	0	0	12.8214	0	2.99705	0	0	0	1.24269	0	2.24353	0	0	0	0	0	0	47.8864
TRINITY_DN494122_c0_g3_i1	332	WP_041375340.1	porin	Transport	Polymorphum gilvum	Polymorphum	0	0	0	0	0	0	0	0	0	0	1.34263	0	0	0	0	3.74077	0	0	0	0	0	0	0	1.88218	0	0	0	4.68254	6.89115	0	0	0	0	0	0	0	18.5393
TRINITY_DN494122_c0_g3_i2	311	WP_041375340.1	porin	Transport	Polymorphum gilvum	Polymorphum	0	0	0	0	0	0	0	0	0	1.91757	2.86659	0	0	0	0	5.99004	0	0	0	0	0	0	0	6.02783	0	0	0	9.99744	2.45216	0	0	0	0	0	0	0	29.2516
TRINITY_DN749289_c0_g1_i1	248	WP_041375558.1	response regulator transcription factor	Regulation	Polymorphum gilvum	Polymorphum	0	0	0	0	0	0	0	0	0	0	0	0	0	0	0	0	0	0	0	0	0	0	0	0	0	0	0	0	0	18.8619	0	0	0	0	0	0	18.8619
TRINITY_DN463869_c0_g2_i1	229	WP_041383475.1	OmpA family protein	Cell wall/ membrane and envelope biogenesis	Polaribacter sp. MED152	Polaribacter	0	0	0	0	0	0	0	0	0	0	0	0	0	0	0	2.71165	0	0	0	0	0	28.0168	3.02396	0	0	0	0	0	0	0	0	0	0	0	0	0	33.7524
TRINITY_DN463869_c0_g3_i1	229	WP_041383475.1	OmpA family protein	Cell wall/ membrane and envelope biogenesis	Polaribacter sp. MED152	Polaribacter	0	0	0	0	0	0	0	0	0	2.60421	0	0	0	0	0	5.42329	0	0	0	0	0	32.6862	9.07187	0	0	0	0	0	0	0	0	0	0	0	0	0	49.7856
TRINITY_DN582537_c0_g1_i1	263	WP_041383492.1	type IX secretion system membrane protein PorP/SprF	Protein export and secretion system	Polaribacter sp. MED152	Polaribacter	0	0	0	0	0	0	0	0	0	0	0	0	227.415	0	0	0	0	0	0	0	0	0	0	0	0	0	0	0	0	0	29.7554	0	0	0	0	0	257.17
TRINITY_DN478546_c0_g1_i1	672	WP_041383691.1	RidA family protein	Amino acid metabolism and transport	Polaribacter sp. MED152	Polaribacter	0	0	0	0	0	0	0	0	0	29.2857	12.2715	47.3455	0	0	0	0	0	0	0	0	0	0	0	3.71956	0	0	0	10.7958	9.07882	2.08828	0	0	0	40.7059	6.75758	56.402	218.451
TRINITY_DN157945_c0_g1_i1	319	WP_041387062.1	preprotein translocase subunit SecA	Protein export and secretion system	Sphingobacterium sp. 21	Sphingobacterium	0	0	0	0	0	0	0	0	0	0	0	0	0	0	0	3.89321	14.8459	0	0	0	0	0	0	0	0	0	0	0	4.78132	0	0	0	0	0	0	44.2104	67.7309
TRINITY_DN581638_c0_g1_i1	250	WP_041394325.1	YjjI family glycine radical enzyme	General function prediction	Photobacterium profundum	Photobacterium	0	0	0	0	0	0	0	0	0	0	5.34905	10.1812	0	0	0	0	0	0	0	0	0	0	0	0	0	0	0	0	0	0	0	0	0	0	0	0	15.5302
TRINITY_DN384592_c0_g1_i1	350	WP_041394664.1	sigma-70 family RNA polymerase sigma factor	Transcription and RNA metabolism	Photobacterium	Photobacterium	0	0	0	0	8.518	0	0	0	0	0	7.00471	0	0	0	0	0	0	2.30875	0	0	0	0	0	0	0	0	0	0	4.35783	1.3365	0	0	0	0	0	0	23.5258
TRINITY_DN751350_c0_g1_i1	253	WP_041394992.1	nickel/cobalt transporter	Metal homeostasis	Photobacterium profundum	Photobacterium	0	0	0	0	0	0	0	0	0	0	0	0	0	0	0	0	0	0	0	0	0	0	10.9484	0	0	0	0	0	0	0	0	0	0	0	0	0	10.9484
TRINITY_DN555183_c0_g1_i1	290	WP_041405620.1	hypothetical protein	Unknown function	Shewanella denitrificans	Shewanella	0	0	0	0	0	0	0	0	0	0	0	0	0	0	0	21.4127	0	16.7186	0	0	0	0	0	0	0	0	0	10.7214	10.5189	3.22604	0	0	0	0	0	0	62.5976
TRINITY_DN306214_c0_g1_i1	202	WP_041405697.1	NADH dehydrogenase	General function prediction	Shewanella denitrificans	Shewanella	0	0	0	0	0	0	0	0	0	0	0	0	0	0	0	9.22228	0	0	0	0	0	0	0	0	0	0	0	0	0	0	0	0	0	0	0	0	9.22228
TRINITY_DN306214_c0_g2_i1	544	WP_041405697.1	NADH dehydrogenase	General function prediction	Shewanella denitrificans	Shewanella	0	0	0	0	7.3071	8.08107	0	0	0	1.09626	0	0	0	0	0	1.14148	0	4.45624	0	0	0	0	1.27295	0	0	0	0	1.90515	4.20563	9.4587	0	0	0	0	0	0	38.9246
TRINITY_DN451991_c0_g1_i1	272	WP_041406269.1	hypothetical protein	Unknown function	Shewanella loihica	Shewanella	0	0	0	0	0	0	0	0	0	0	0	0	0	0	0	0	0	0	0	0	0	0	0	0	0	0	0	11.4309	0	0	0	0	0	0	0	0	11.4309
TRINITY_DN451991_c0_g3_i1	310	WP_041406269.1	hypothetical protein	Unknown function	Shewanella loihica	Shewanella	0	0	0	0	0	0	0	0	0	0	0	0	0	0	0	0	0	0	0	0	0	0	0	0	0	0	0	6.68646	0	1.50895	0	0	0	0	0	0	8.19541
TRINITY_DN512513_c0_g1_i1	212	WP_041406493.1	endonuclease I	DNA replication/ modification/ recombination and repair	Shewanella denitrificans	Shewanella	0	0	0	0	0	0	0	0	0	0	4.20523	0	0	0	0	0	0	0	0	0	0	0	0	0	0	0	0	0	0	0	0	0	0	0	0	0	4.20523
TRINITY_DN800923_c0_g1_i1	255	WP_041406493.1	endonuclease I	DNA replication/ modification/ recombination and repair	Shewanella denitrificans	Shewanella	0	0	0	0	0	0	0	0	0	0	6.11819	0	0	0	0	0	0	0	0	0	0	0	0	0	0	0	0	0	0	0	0	0	0	0	0	3.45665	9.57484
TRINITY_DN281140_c0_g1_i1	210	WP_041409638.1	hypothetical protein	Unknown function	Shewanella amazonensis	Shewanella	0	0	0	0	0	0	0	0	0	0	0	0	0	0	0	0	0	0	0	0	0	66.1951	0	2.97564	0	0	0	0	0	0	0	0	0	21.7098	0	12.5921	103.473
TRINITY_DN743706_c0_g1_i1	240	WP_041421596.1	ABC transporter substrate-binding protein	Transport	Shewanella sediminis	Shewanella	0	0	0	0	0	0	0	0	0	0	0	0	0	0	0	5.17473	0	0	0	0	0	0	0	0	0	0	0	0	0	0	0	0	0	0	0	0	5.17473
TRINITY_DN283821_c0_g1_i1	223	WP_041421617.1	DUF1538 domain-containing protein	Unknown function	Shewanella sediminis	Shewanella	0	0	0	0	0	0	0	0	0	0	1.9989	0	0	0	0	0	0	0	0	0	0	0	0	0	0	0	0	0	0	0	0	0	0	0	0	0	1.9989
TRINITY_DN283821_c0_g2_i1	223	WP_041421617.1	DUF1538 domain-containing protein	Unknown function	Shewanella sediminis	Shewanella	0	0	0	0	0	0	0	0	0	0	5.99669	0	0	0	0	0	0	0	0	0	0	0	0	0	0	0	0	0	0	0	0	0	0	0	0	0	5.99669
TRINITY_DN589565_c0_g1_i1	201	WP_041421708.1	GNAT family N-acetyltransferase	General function prediction	Shewanella sediminis	Shewanella	0	0	0	0	0	0	0	0	0	0	16.6326	0	0	0	0	0	0	0	0	0	0	0	0	0	0	0	0	0	0	0	0	0	0	0	0	0	16.6326
TRINITY_DN395862_c0_g1_i1	311	WP_041422393.1	methyl-accepting chemotaxis protein	Cell motility	Shewanella sediminis	Shewanella	0	0	0	0	0	0	0	0	0	0	1.43329	0	0	0	0	3.99336	20.3038	0	0	0	0	0	4.45329	0	0	0	0	6.66496	0	0	0	0	0	0	0	0	36.8487
TRINITY_DN355779_c0_g1_i1	203	WP_041438673.1	competence protein	Natural competence	Thermus scotoductus	Thermus	0	0	0	0	0	0	0	0	0	0	25.2521	0	0	0	0	0	0	0	0	0	0	0	0	0	0	0	0	0	0	0	0	0	0	0	0	0	25.2521
TRINITY_DN392465_c0_g1_i1	230	WP_041449826.1	phosphohistidine phosphatase SixA	Precursor metabolite and energy production and conversion	Alteromonas macleodii	Alteromonas	0	0	0	0	8.64145	0	0	0	0	0	0	0	0	0	0	0	0	0	0	0	0	0	0	38.0365	0	0	0	4.50609	16.5787	30.5071	0	0	0	0	0	0	98.2699
TRINITY_DN396306_c0_g1_i1	328	WP_041469250.1	hypothetical protein	Unknown function	Geobacillus	Geobacillus	0	0	0	0	0	0	0	0	0	38.1818	0	0	0	0	0	0	0	0	0	0	156.114	0	0	0	0	0	0	0	0	0	0	0	0	0	0	0	194.296
TRINITY_DN665190_c0_g1_i1	255	WP_041472747.1	DUF3332 domain-containing protein	Unknown function	Vibrio tasmaniensis	Vibrio	0	0	0	0	0	64.6486	0	0	0	0	0	0	0	0	0	0	0	0	0	0	0	0	0	0	0	0	0	2.03216	0	0	0	0	0	0	0	0	66.6807
TRINITY_DN398976_c0_g2_i1	239	WP_041472750.1	bifunctional UDP-sugar hydrolase/5-nucleotidase	Nucleoside and nucleotide metabolism and transport	Vibrio	Vibrio	0	0	0	0	18.7111	0	0	0	0	34.9334	0.93254	10.6498	0	0	0	2.59819	0	0	0	0	0	0	0	0	0	0	0	0	0	0	0	0	0	0	0	0	67.825
TRINITY_DN595203_c0_g1_i1	202	WP_041472844.1	type I secretion C-terminal target domain-containing protein	Protein export and secretion system	Vibrio tasmaniensis	Vibrio	0	0	0	0	0	0	0	0	0	0	0	0	0	0	0	0	0	0	0	0	0	0	0	0	0	0	0	0	0	6.94717	0	0	0	0	0	0	6.94717
TRINITY_DN656840_c0_g1_i1	213	WP_041472887.1	hypothetical protein	Unknown function	Vibrio tasmaniensis	Vibrio	0	0	0	0	0	0	0	0	0	0	0	0	0	0	0	0	0	0	0	0	0	0	0	0	0	0	0	0	0	8.78452	0	0	0	0	0	0	8.78452
TRINITY_DN26653_c0_g1_i1	212	WP_041473087.1	helix-turn-helix domain-containing protein	Unknown function	Vibrio	Vibrio	0	0	0	0	0	0	0	0	0	0	0	12.0061	0	0	0	0	0	0	0	0	0	0	0	5.89514	0	0	0	0	0	0	0	0	0	0	0	0	17.9012
TRINITY_DN653768_c0_g1_i1	252	WP_041473087.1	helix-turn-helix domain-containing protein	Unknown function	Vibrio	Vibrio	0	0	0	0	0	0	0	0	0	0	0	0	0	0	0	0	12.5287	0	0	0	0	0	0	0	0	0	0	0	0	0	0	0	0	0	0	0	12.5287
TRINITY_DN78848_c0_g1_i1	253	WP_041477085.1	toxin	Stress response	Pseudomonas sp. PTA1	Pseudomonas	0	0	0	0	0	0	0	0	0	0	0	0	0	333.909	0	0	0	0	0	0	0	0	0	0	0	0	0	0	0	0	0	0	0	0	0	0	333.909
TRINITY_DN594842_c0_g1_i1	268	WP_041478341.1	hypothetical protein	Unknown function	Pseudomonas	Pseudomonas	0	0	0	0	0	0	0	0	0	0	0	0	0	0	0	0	17.6711	0	0	0	0	0	0	0	0	0	0	0	0	3.49086	0	0	0	0	0	0	21.162
TRINITY_DN70966_c0_g2_i1	281	WP_041484068.1	cobalamin biosynthesis protein CbiD	Cofactor/ prosthetic group/ electron carrier and vitamin metabolism and transport	Desulfitobacterium metallireducens	Desulfitobacterium	0	0	0	19.9513	17.6827	0	0	0	0	0	4.75894	0	0	0	0	0	0	0	0	0	0	0	0	0	0	0	0	0	0	0	0	0	0	0	0	0	42.3929
TRINITY_DN4471_c1_g1_i1	277	WP_041494884.1	aconitate hydratase	Precursor metabolite and energy production and conversion	Nonlabens marinus	Nonlabens	0	0	0	0	0	0	0	0	0	0	0	0	0	0	0	0	0	0	0	0	0	38.6031	0	18.0472	0	0	0	0	5.50629	0	0	0	0	0	0	0	62.1566
TRINITY_DN749099_c0_g1_i1	372	WP_041495450.1	phenylalanine--tRNA ligase subunit alpha	Translation/ ribosomal structure and biogenesis	Nonlabens marinus	Nonlabens	0	0	0	0	0	0	0	0	0	0	0	0	0	0	0	0	16.9744	0	0	0	0	0	14.8922	1.6798	0	0	0	0	0	0	0	0	0	0	0	0	33.5464
TRINITY_DN333123_c0_g3_i1	203	WP_041495548.1	phosphoglycerate kinase	Precursor metabolite and energy production and conversion	Nonlabens marinus	Nonlabens	0	0	0	0	0	0	0	0	0	0	0	0	0	0	0	0	0	3.98061	0	0	0	0	0	0	0	0	0	2.55271	0	4.60863	0	0	0	0	0	0	11.142
TRINITY_DN735897_c0_g1_i1	206	WP_041495586.1	fumarate reductase/succinate dehydrogenase flavoprotein subunit	Precursor metabolite and energy production and conversion	Nonlabens marinus	Nonlabens	0	0	0	0	0	0	0	0	0	0	0	0	0	0	0	0	0	0	0	0	0	0	0	0	0	0	0	50.3107	0	0	0	0	0	0	0	0	50.3107
TRINITY_DN813467_c0_g1_i1	225	WP_041496018.1	Gfo/Idh/MocA family oxidoreductase	General function prediction	Nonlabens marinus	Nonlabens	0	0	0	0	0	0	0	0	0	2.6505	0	0	0	0	0	0	7.01608	0	0	0	0	0	0	0	0	0	0	4.60623	0	0	0	0	0	15.1969	0	7.83507	37.3047
TRINITY_DN608875_c0_g1_i1	220	WP_041496552.1	ATP-binding protein	General function prediction	Nonlabens marinus	Nonlabens	0	0	0	0	0	0	0	0	0	0	0	0	0	0	0	0	0	0	0	0	0	0	0	11.3616	0	0	0	0	0	0	0	0	0	0	0	0	11.3616
TRINITY_DN145668_c0_g1_i1	201	WP_041496901.1	ParA family protein	Cell cycle control/ cell division/ differentiation and chromosome partitioning	Nonlabens marinus	Nonlabens	0	0	0	0	0	0	0	0	0	0	0	0	0	0	0	0	0	0	0	0	0	58.5192	0	0	0	0	0	0	0	0	0	0	0	0	0	0	58.5192
TRINITY_DN598193_c0_g1_i1	329	WP_041497103.1	RNA polymerase sigma factor RpoD/SigA	Transcription and RNA metabolism	Nonlabens	Nonlabens	0	0	0	0	0	0	0	0	0	0	0	0	0	0	0	0	0	0	0	0	0	0	0	0	0	0	0	25.2012	0	0	0	0	0	27.7146	0	0	52.9159
TRINITY_DN7982_c0_g1_i1	217	WP_041501905.1	V-type ATP synthase subunit A	Precursor metabolite and energy production and conversion	Porphyromonadaceae	Porphyromonadaceae	0	0	0	12.9178	0	0	0	0	0	21.9857	0	0	0	0	0	2.8616	7.27474	0	0	0	0	0	0	0	0	0	0	0	0	0	0	0	0	0	0	0	45.0398
TRINITY_DN674886_c0_g1_i1	303	WP_041501954.1	V-type ATP synthase subunit B	Precursor metabolite and energy production and conversion	Sanguibacteroides justesenii	Sanguibacteroides	0	0	0	0	0	0	0	0	0	0	0	0	0	0	0	0	0	0	0	0	0	0	15.998	0	0	0	0	0	0	0	0	0	0	0	11.2403	0	27.2384
TRINITY_DN223845_c0_g1_i1	380	WP_041502024.1	preprotein translocase subunit SecA	Protein export and secretion system	Sanguibacteroides justesenii	Sanguibacteroides	0	0	0	0	0	0	0	0	0	9.41626	10.5573	0	0	0	0	0	0	0	0	0	0	0	9.11166	0	0	0	0	4.09106	0	0	0	0	0	0	0	0	33.1763
TRINITY_DN497914_c0_g1_i1	503	WP_041502054.1	50S ribosomal protein L21	Translation/ ribosomal structure and biogenesis	Porphyromonadaceae	Porphyromonadaceae	0	0	0	0	0	0	0	0	0	42.6821	72.6676	91.084	0	0	0	2.46905	3.13841	3.21298	0	0	0	0	0	6.21158	0	0	0	4.12088	0	9.29972	0	0	0	0	56.4251	0	291.311
TRINITY_DN375147_c0_g2_i1	336	WP_041502157.1	aminopeptidase P family protein	Posttranslational modification/ protein turnover/ chaperones	Sanguibacteroides justesenii	Sanguibacteroides	0	0	0	0	0	0	0	0	0	0	3.31662	0	0	0	0	11.0887	0	0	0	0	0	0	0	0	0	0	0	0	0	0	0	0	0	0	0	0	14.4053
TRINITY_DN375147_c0_g3_i1	336	WP_041502157.1	aminopeptidase P family protein	Posttranslational modification/ protein turnover/ chaperones	Sanguibacteroides justesenii	Sanguibacteroides	0	0	0	0	0	0	0	0	0	0	3.31662	11.3629	0	0	0	0	0	0	0	0	0	0	0	0	0	0	0	0	0	0	0	0	0	0	0	0	14.6795
TRINITY_DN375147_c0_g4_i1	336	WP_041502157.1	aminopeptidase P family protein	Posttranslational modification/ protein turnover/ chaperones	Sanguibacteroides justesenii	Sanguibacteroides	0	0	0	0	0	0	0	0	0	0	3.97995	0	0	0	0	9.24058	0	0	0	0	0	0	0	0	0	0	0	0	0	0	0	0	0	0	0	0	13.2205
TRINITY_DN712391_c0_g1_i1	410	WP_041502272.1	DNA-directed RNA polymerase subunit omega	Transcription and RNA metabolism	Porphyromonadaceae	Porphyromonadaceae	0	0	0	25.0689	21.8144	0	0	0	0	0	3.26161	0	0	0	0	0	0	0	0	0	0	0	0	0	0	0	0	0	0	0	0	0	0	0	0	0	50.1449
TRINITY_DN130825_c0_g1_i1	423	WP_041502291.1	anti-sigma regulatory factor	Regulation	Porphyromonadaceae	Porphyromonadaceae	0	0	0	0	2.34933	0	0	0	0	15.5083	1.05379	0	0	0	0	0	0	0	0	0	0	0	0	0	0	0	0	0	0	0	0	0	0	18.8613	0	0	37.7727
TRINITY_DN31336_c0_g1_i1	217	WP_041502440.1	carbamate kinase	Amino acid metabolism and transport	Sanguibacteroides justesenii	Sanguibacteroides	0	0	0	10.7648	4.57957	0	0	0	0	0	18.4875	0	0	0	0	5.7232	0	0	0	0	0	0	0	0	0	0	0	0	0	0	0	0	0	0	0	0	39.5551
TRINITY_DN639818_c0_g1_i1	261	WP_041502532.1	HD domain-containing protein	General function prediction	Sanguibacteroides justesenii	Sanguibacteroides	0	0	0	0	0	0	0	0	0	0	5.12361	0	0	0	0	0	0	0	0	0	0	0	0	0	0	0	0	0	0	0	0	0	0	0	0	0	5.12361
TRINITY_DN626717_c0_g1_i1	205	WP_041502688.1	serine dehydratase subunit alpha family protein	Amino acid metabolism and transport	Sanguibacteroides justesenii	Sanguibacteroides	0	0	0	0	0	0	0	0	0	0	0	0	0	0	0	0	0	0	0	0	0	0	6.75596	0	0	0	0	0	0	0	0	0	0	0	0	0	6.75596
TRINITY_DN70472_c0_g2_i1	381	WP_041502731.1	tRNA preQ1(34) S-adenosylmethionine ribosyltransferase-isomerase QueA	Translation/ ribosomal structure and biogenesis	Porphyromonadaceae	Porphyromonadaceae	0	0	0	0	7.82493	0	0	0	0	0	0	0	0	0	0	0	0	4.24181	0	0	0	0	9.08774	0	0	0	0	0	0	0	0	0	0	0	0	0	21.1545
TRINITY_DN490943_c0_g2_i4	765	WP_041502837.1	elongation factor G	Translation/ ribosomal structure and biogenesis	Sanguibacteroides justesenii	Sanguibacteroides	0	0	0	0	0	0	0	0	0	4.67736	0.582685	0	0	0	0	0	0	0	0	0	0	1.39779	7.24168	5.7179	0	0	0	0	0	0	0	0	0	43.2068	2.96804	18.4355	84.2277
TRINITY_DN499434_c0_g1_i2	589	WP_041502837.1	elongation factor G	Translation/ ribosomal structure and biogenesis	Sanguibacteroides justesenii	Sanguibacteroides	0	0	0	3.17278	8.43605	0	0	0	0	2.025	3.02719	0	0	0	0	1.05427	0	2.74385	0	0	0	18.1546	29.3924	3.18278	0	0	0	0	0	1.58837	0	0	0	0	38.5492	7.48256	118.809
TRINITY_DN499434_c0_g1_i3	1030	WP_041502837.1	elongation factor G	Translation/ ribosomal structure and biogenesis	Sanguibacteroides justesenii	Sanguibacteroides	0	0	0	0	1.44723	0	0	0	0	1.15799	1.29831	0	0	0	0	1.80864	0	3.13811	0	0	0	8.30529	28.9096	3.64011	0	0	0	0	0	1.36245	0	0	0	11.0657	14.3287	1.71154	78.1737
TRINITY_DN499434_c0_g1_i4	483	WP_041502837.1	elongation factor G	Translation/ ribosomal structure and biogenesis	Sanguibacteroides justesenii	Sanguibacteroides	0	0	0	0	3.08623	0	0	0	0	4.93883	1.84577	7.90463	0	0	0	0	0	6.69204	0	0	0	0	4.30115	3.88128	0	0	0	0	0	0	0	0	0	0	0	7.29975	39.9497
TRINITY_DN63341_c0_g1_i1	234	WP_041502884.1	DUF4494 domain-containing protein	Unknown function	Porphyromonadaceae	Porphyromonadaceae	0	0	0	13.9758	4.24686	0	0	0	0	22.937	0	0	0	0	0	5.30741	0	0	0	0	0	0	0	0	0	0	0	0	0	3.99808	0	0	0	0	0	0	50.4652
TRINITY_DN63341_c0_g2_i1	234	WP_041502884.1	DUF4494 domain-containing protein	Unknown function	Porphyromonadaceae	Porphyromonadaceae	0	0	0	3.9931	0	0	0	0	0	0	0	0	0	0	0	10.6148	0	0	0	0	0	0	0	0	0	0	0	0	0	0	0	0	0	0	0	0	14.6079
TRINITY_DN347595_c0_g2_i1	381	WP_041502897.1	dihydrolipoyl dehydrogenase	Precursor metabolite and energy production and conversion	Sanguibacteroides justesenii	Sanguibacteroides	0	0	0	0	0	0	0	0	0	0	3.50987	0	0	0	0	0	0	0	0	0	0	0	1.81755	1.64012	0	0	0	0	0	0	0	0	0	0	0	0	6.96754
TRINITY_DN447217_c0_g2_i1	458	WP_041502988.1	pyruvate:ferredoxin (flavodoxin) oxidoreductase	Precursor metabolite and energy production and conversion	Sanguibacteroides justesenii	Sanguibacteroides	0	0	0	8.16057	1.0849	0	0	0	0	0	3.89305	0	0	0	0	0	1.72338	0	0	0	0	0	16.6318	2.72876	0	0	0	0	0	0	0	0	0	0	0	0	34.2224
TRINITY_DN431368_c0_g1_i1	228	WP_041503057.1	preprotein translocase subunit SecY	Protein export and secretion system	Porphyromonadaceae	Porphyromonadaceae	0	0	0	0	0	0	0	0	0	0	8.79778	5.58178	0	0	0	0	0	0	0	0	0	0	18.2233	16.4443	0	0	0	0	0	0	0	0	0	9.99793	0	0	59.0452
TRINITY_DN431368_c0_g2_i1	228	WP_041503057.1	preprotein translocase subunit SecY	Protein export and secretion system	Porphyromonadaceae	Porphyromonadaceae	0	0	0	0	4.35862	0	0	0	0	0	0	11.1636	0	0	0	0	0	0	0	0	0	0	24.2978	0	0	0	0	0	0	0	0	0	0	0	0	0	39.8199
TRINITY_DN388445_c0_g1_i1	342	WP_041503203.1	Zn-dependent hydrolase	General function prediction	Sanguibacteroides justesenii	Sanguibacteroides	0	0	0	0	8.71725	0	0	0	0	0	0	0	0	0	0	5.44708	0	0	0	0	0	0	48.5955	0	0	0	0	0	0	0	0	0	0	6.66529	0	0	69.4251
TRINITY_DN388445_c0_g2_i1	336	WP_041503203.1	Zn-dependent hydrolase	General function prediction	Sanguibacteroides justesenii	Sanguibacteroides	0	0	0	0	7.39409	0	0	0	0	0	0.663324	0	0	0	0	1.84812	0	0	0	0	0	0	12.3658	0	0	0	0	0	0	0	0	0	0	6.78431	0	0	29.0557
TRINITY_DN353724_c0_g1_i1	403	WP_041503222.1	30S ribosomal protein S2	Translation/ ribosomal structure and biogenesis	Porphyromonadaceae	Porphyromonadaceae	0	0	0	78.8315	2.46592	0	0	0	0	5.91924	0.553045	0	0	0	0	0	7.83434	0	0	0	0	0	3.43665	6.20234	0	0	0	2.57171	0	4.64294	0	0	0	0	0	0	112.458
TRINITY_DN1162_c0_g1_i1	285	WP_041503240.1	polyprenyl synthetase family protein	Secondary metabolite biosynthesis/ transport and degradation	Porphyromonadaceae	Porphyromonadaceae	0	0	0	0	13.9476	0	0	0	0	0	1.56405	0	0	0	0	0	5.53901	0	0	0	0	30.0156	29.1573	0	0	0	0	0	0	0	0	0	0	0	0	0	80.2236
TRINITY_DN267530_c0_g1_i1	204	WP_041503337.1	30S ribosomal protein S16	Translation/ ribosomal structure and biogenesis	Sanguibacteroides justesenii	Sanguibacteroides	0	0	75.4093	2.29016	14.6142	0	75.5429	0	0	0	10.9253	31.1923	0	37.6466	0	63.9231	15.4767	0	0	0	0	0	3.39454	6.12633	0	0	24.5869	0	0	2.29302	38.3611	0	0	5.58708	44.5205	17.2832	469.173
TRINITY_DN136728_c0_g1_i1	237	WP_041503339.1	bifunctional riboflavin kinase/FAD synthetase	Cofactor/ prosthetic group/ electron carrier and vitamin metabolism and transport	Sanguibacteroides justesenii	Sanguibacteroides	0	0	0	0	0	0	0	0	0	0	9.40409	0	0	0	0	0	0	0	0	0	0	13.5355	0	0	0	0	0	0	0	0	0	0	0	0	0	0	22.9396
TRINITY_DN143317_c0_g1_i1	273	WP_041503341.1	glycine--tRNA ligase	Translation/ ribosomal structure and biogenesis	Sanguibacteroides justesenii	Sanguibacteroides	0	0	0	0	0	0	0	0	0	0	4.8984	0	0	0	0	0	0	0	0	0	0	0	2.53658	0	0	0	0	0	0	0	0	0	0	0	0	0	7.43497
TRINITY_DN185965_c0_g2_i1	355	WP_041503344.1	co-chaperone GroES	Posttranslational modification/ protein turnover/ chaperones	Porphyromonadaceae	Porphyromonadaceae	0	0	0	10.5283	0	0	0	0	0	0	3.13911	0	0	0	0	1.7492	0	0	0	0	0	0	0	0	0	0	0	0	0	0	0	0	0	0	0	0	15.4166
TRINITY_DN371556_c0_g1_i1	344	WP_041503375.1	ribose 5-phosphate isomerase B	Precursor metabolite and energy production and conversion	Porphyromonadaceae	Porphyromonadaceae	0	0	0	8.1487	0	0	0	0	0	0	0	3.69955	0	0	0	0	0	0	0	0	0	0	0	0	0	0	0	1.5064	2.21692	0	0	0	0	0	0	12.8117	28.3833
TRINITY_DN754807_c0_g1_i2	366	WP_041503614.1	phosphoribosylformylglycinamidine synthase	Nucleoside and nucleotide metabolism and transport	Sanguibacteroides justesenii	Sanguibacteroides	0	0	0	0	0	0	0	0	0	0	0	0	0	0	0	0	0	4.41565	0	0	0	0	20.8124	0	0	0	0	0	0	0	0	0	0	0	0	0	25.2281
TRINITY_DN548049_c0_g1_i1	206	WP_041503618.1	hydrogen peroxide-inducible genes activator	Redox homeostasis and oxidative stress	Porphyromonadaceae	Porphyromonadaceae	0	0	0	0	0	0	0	0	0	0	8.65542	0	0	0	0	0	0	0	0	0	0	0	0	0	0	0	0	0	0	0	0	0	0	0	0	0	8.65542
TRINITY_DN704600_c0_g1_i1	262	WP_041503662.1	30S ribosomal protein S12 methylthiotransferase RimO	Translation/ ribosomal structure and biogenesis	Porphyromonadaceae	Porphyromonadaceae	0	0	0	0	0	0	0	0	0	0	0	0	0	0	0	0	15.0632	0	0	0	0	0	0	0	0	0	0	0	0	0	0	0	0	0	0	0	15.0632
TRINITY_DN793857_c0_g1_i1	210	WP_041503689.1	DNA topoisomerase (ATP-hydrolyzing) subunit B	DNA replication/ modification/ recombination and repair	Porphyromonadaceae	Porphyromonadaceae	0	0	0	0	0	0	0	0	0	11.3593	0	0	0	0	0	0	0	0	0	0	0	0	0	0	0	0	0	0	0	0	0	0	0	0	0	0	11.3593
TRINITY_DN439360_c0_g1_i1	624	WP_041503992.1	RagB/SusD family nutrient uptake outer membrane protein	Transport	Sanguibacteroides justesenii	Sanguibacteroides	0	0	0	4.49223	0	0	0	0	0	0	1.4287	4.07899	0	0	0	0.99514	0	3.88492	0	0	0	15.4227	19.9756	0	0	0	0	0	0	0	0	0	0	0	0	0	50.2782
TRINITY_DN213972_c0_g1_i1	299	WP_041504182.1	ribonuclease Y	Transcription and RNA metabolism	Porphyromonadaceae	Porphyromonadaceae	0	0	0	7.81258	0	0	0	0	0	0	0	0	0	0	0	8.30725	0	0	0	0	0	57.2204	0	0	0	0	0	3.46622	0	0	0	0	0	0	0	0	76.8065
TRINITY_DN146483_c0_g1_i1	395	WP_041504192.1	50S ribosomal protein L1	Translation/ ribosomal structure and biogenesis	Porphyromonadaceae	Porphyromonadaceae	0	0	0	13.0104	7.54759	0	0	0	0	0	0.564246	41.8845	0	0	0	6.28828	0	0	0	0	0	0	1.75313	3.16398	0	0	0	0	0	1.18424	0	0	0	0	17.2447	8.92603	101.567
TRINITY_DN398733_c0_g2_i1	380	WP_041504196.1	DNA-directed RNA polymerase subunit beta	Transcription and RNA metabolism	Sanguibacteroides justesenii	Sanguibacteroides	0	0	0	2.45891	0	0	0	0	0	0	0	0	0	0	0	0	0	4.25297	0	0	0	2.81396	5.46699	0	0	0	0	0	0	0	0	0	0	14.9969	0	0	29.9897
TRINITY_DN398733_c0_g3_i1	290	WP_041504196.1	DNA-directed RNA polymerase subunit beta	Transcription and RNA metabolism	Sanguibacteroides justesenii	Sanguibacteroides	0	0	0	0	0	0	0	0	0	0	0	0	0	0	0	0	0	0	0	0	0	0	16.7152	8.61911	0	0	0	0	0	0	0	0	0	0	0	0	25.3343
TRINITY_DN744503_c0_g1_i1	225	WP_041504221.1	protein translocase subunit SecDF	Protein export and secretion system	Sanguibacteroides justesenii	Sanguibacteroides	0	0	0	0	6.62511	0	0	0	0	0	1.98113	0	0	0	0	0	0	0	0	0	0	23.7624	0	16.6636	0	0	0	0	0	0	0	0	0	0	0	0	49.0322
TRINITY_DN806911_c0_g1_i1	470	WP_041504289.1	hypothetical protein	Unknown function	Porphyromonadaceae	Porphyromonadaceae	0	0	0	0	0	0	0	0	0	0	0	0	0	0	0	0	6.71753	0	0	0	0	0	1.47337	0	0	0	0	0	0	0	0	0	0	0	0	0	8.1909
TRINITY_DN20213_c0_g1_i1	354	WP_041504290.1	signal recognition particle protein	Protein export and secretion system	Porphyromonadaceae	Porphyromonadaceae	0	0	0	0	0	0	0	0	0	0	0	0	0	0	0	0	0	4.56533	0	0	0	0	11.737	0	0	0	0	14.6384	0	0	0	0	0	0	0	0	30.9408
TRINITY_DN205907_c0_g2_i1	460	WP_041504290.1	signal recognition particle protein	Protein export and secretion system	Porphyromonadaceae	Porphyromonadaceae	0	0	0	0	0	0	0	0	0	0	0	0	0	0	0	0	0	0	0	0	0	0	0	0	0	0	0	6.75914	3.31574	10.169	0	0	0	0	0	0	20.2439
TRINITY_DN107374_c0_g1_i1	462	WP_041504337.1	isoprenyl transferase	Secondary metabolite biosynthesis/ transport and degradation	Sanguibacteroides justesenii	Sanguibacteroides	0	0	0	3.03372	1.0755	0	0	0	0	0	0.482418	0	0	0	0	0	0	0	0	0	0	0	0	4.0577	0	0	0	3.36494	0	0	0	0	0	0	0	0	12.0143
TRINITY_DN107374_c0_g2_i1	469	WP_041504337.1	isoprenyl transferase	Secondary metabolite biosynthesis/ transport and degradation	Sanguibacteroides justesenii	Sanguibacteroides	0	0	0	4.98073	1.05945	0	0	0	0	0	0	0	0	0	0	0	0	6.89181	0	0	0	0	0	17.3209	0	0	0	6.62943	0	0	0	0	0	0	0	0	36.8823
TRINITY_DN684386_c0_g1_i1	393	WP_041504347.1	LPS export ABC transporter ATP-binding protein	Cell wall/ membrane and envelope biogenesis	Porphyromonadaceae	Porphyromonadaceae	0	0	0	8.32149	0	0	0	0	0	0	2.26847	0	0	0	0	6.32028	0	0	0	0	0	0	0	0	0	0	0	0	0	0	0	0	0	0	0	0	16.9102
TRINITY_DN740515_c0_g1_i1	259	WP_041504355.1	redox-regulated ATPase YchF	Redox homeostasis and oxidative stress	Sanguibacteroides justesenii	Sanguibacteroides	0	0	0	0	0	0	0	0	0	0	0	0	0	0	0	0	0	0	0	0	0	0	0	16.8888	0	0	0	0	0	0	0	0	0	0	0	27.2261	44.1149
TRINITY_DN655929_c0_g1_i1	259	WP_041504357.1	RluA family pseudouridine synthase	Translation/ ribosomal structure and biogenesis	Porphyromonadaceae	Porphyromonadaceae	0	0	0	0	0	0	0	0	0	0	5.16317	0	0	0	0	0	0	0	0	0	0	0	0	0	0	0	0	0	0	10.8365	0	0	0	0	0	0	15.9997
TRINITY_DN461361_c1_g3_i1	653	WP_041504396.1	ornithine--oxo-acid transaminase	Amino acid metabolism and transport	Porphyromonadaceae	Porphyromonadaceae	0	0	0	0	0	0	0	0	0	0	4.09575	0	0	0	0	6.65662	0	0	0	0	0	6.55011	32.8745	0.956945	0	0	0	0	0	0	0	0	0	0	3.4771	2.69968	57.3107
TRINITY_DN796872_c0_g1_i1	276	WP_041504510.1	VWA domain-containing protein	Unknown function	Sanguibacteroides justesenii	Sanguibacteroides	0	0	0	0	0	0	0	0	0	0	2.42258	0	0	0	0	0	0	0	0	0	0	0	0	0	0	0	0	0	0	0	0	0	0	0	0	0	2.42258
TRINITY_DN693147_c0_g1_i1	388	WP_041504546.1	SsrA-binding protein SmpB	Translation/ ribosomal structure and biogenesis	Porphyromonadaceae	Porphyromonadaceae	0	0	0	0	0	0	0	0	0	0	0	0	0	0	0	0	0	0	0	0	0	0	0	12.8842	0	0	0	0	0	0	0	0	0	0	0	0	12.8842
TRINITY_DN434829_c0_g2_i1	237	WP_041504598.1	phosphoribosylaminoimidazolesuccinocarboxamide synthase	Nucleoside and nucleotide metabolism and transport	Porphyromonadaceae	Porphyromonadaceae	0	0	0	0	8.38621	0	0	0	0	0	1.88082	5.36981	0	0	0	0	0	0	0	0	0	0	17.5313	2.63665	0	0	21.1634	0	0	0	0	0	0	38.4731	0	29.7534	125.195
TRINITY_DN808359_c0_g1_i1	260	WP_041505212.1	aspartate kinase	Amino acid metabolism and transport	Sanguibacteroides justesenii	Sanguibacteroides	0	0	0	0	0	0	0	0	0	0	0	0	0	0	0	0	0	0	0	0	0	0	0	0	0	0	0	0	0	0	0	0	0	21.9185	0	0	21.9185
TRINITY_DN366946_c0_g1_i1	257	WP_041505266.1	dUTP diphosphatase	Nucleoside and nucleotide metabolism and transport	Sanguibacteroides justesenii	Sanguibacteroides	0	0	0	0	0	0	0	0	0	0	0	0	0	0	0	0	0	0	0	0	0	0	26.945	0	0	0	0	0	0	0	0	0	0	0	0	0	26.945
TRINITY_DN366946_c0_g2_i1	257	WP_041505266.1	dUTP diphosphatase	Nucleoside and nucleotide metabolism and transport	Sanguibacteroides justesenii	Sanguibacteroides	0	0	0	0	0	0	0	0	0	0	0	0	0	0	0	0	0	0	0	0	0	0	10.778	0	0	0	0	0	0	0	0	0	0	0	0	0	10.778
TRINITY_DN527129_c0_g1_i1	232	WP_041505585.1	electron transport complex subunit RsxC	Redox homeostasis and oxidative stress	Sanguibacteroides justesenii	Sanguibacteroides	0	0	0	0	0	0	0	0	0	0	3.84271	0	0	0	0	0	0	0	0	0	0	0	0	0	0	0	0	0	0	0	0	0	0	0	0	0	3.84271
TRINITY_DN140663_c0_g1_i1	214	WP_041508310.1	50S ribosomal protein L10	Translation/ ribosomal structure and biogenesis	Shewanella sp. cp20	Shewanella	0	0	0	0	25.5407	0	0	0	0	0	8.33185	0	0	0	0	0	22.1302	0	0	0	0	0	0	2.92002	0	0	23.438	0	0	0	0	0	0	0	0	0	82.3608
TRINITY_DN473353_c1_g1_i2	342	WP_041508315.1	elongation factor G	Translation/ ribosomal structure and biogenesis	Shewanella sp. cp20	Shewanella	0	0	0	0	10.1701	3.21353	0	0	0	6.97501	16.2922	0	0	0	0	0	0	0	0	0	0	0	4.04963	0	0	0	0	3.03041	4.45977	0	0	0	0	0	0	0	48.1906
TRINITY_DN473353_c1_g1_i3	393	WP_041508315.1	elongation factor G	Translation/ ribosomal structure and biogenesis	Shewanella sp. cp20	Shewanella	0	0	0	16.643	27.8153	8.38951	0	0	0	24.2794	14.1779	3.23828	0	0	0	3.16014	0	2.05614	0	0	0	0	0	0	0	0	0	0	0	2.38054	0	0	0	0	8.66621	0	110.806
TRINITY_DN473353_c1_g1_i4	344	WP_041508315.1	elongation factor G	Translation/ ribosomal structure and biogenesis	Shewanella sp. cp20	Shewanella	0	0	0	8.1487	0	12.7794	0	0	0	0	5.18319	0	0	0	0	0	0	0	0	0	0	0	0	1.81653	0	0	0	0	0	0	0	0	0	0	0	0	27.9278
TRINITY_DN473353_c1_g1_i5	391	WP_041508315.1	elongation factor G	Translation/ ribosomal structure and biogenesis	Shewanella sp. cp20	Shewanella	0	0	0	21.5076	19.062	0	0	0	0	0	2.85009	6.5097	0	0	0	3.1763	0	4.13332	0	0	0	0	0	4.79452	0	0	0	0	0	2.39271	0	0	0	0	0	0	64.4262
TRINITY_DN811470_c0_g1_i1	225	WP_041508371.1	protease modulator HflC	Posttranslational modification/ protein turnover/ chaperones	Shewanella sp. cp20	Shewanella	0	0	0	0	0	0	0	0	0	0	4.95282	0	0	0	0	0	0	0	0	0	0	0	0	0	0	0	0	0	0	0	0	0	0	0	0	0	4.95282
TRINITY_DN660489_c0_g1_i1	467	WP_041508491.1	hypothetical protein	Unknown function	Shewanella sp. cp20	Shewanella	0	0	0	0	0	0	0	0	0	2.55402	4.29527	0	0	0	0	0	0	0	0	0	0	0	0	0	0	0	0	0	0	0	0	0	0	0	2.43099	0	9.28028
TRINITY_DN137504_c0_g1_i1	262	WP_041508848.1	insulinase family protein	Posttranslational modification/ protein turnover/ chaperones	Shewanella sp. cp20	Shewanella	0	0	0	0	0	0	0	0	0	0	3.4027	0	0	0	0	0	0	0	0	0	0	0	18.5015	0	0	0	0	0	0	0	0	0	0	0	0	0	21.9042
TRINITY_DN798038_c0_g1_i1	248	WP_041509265.1	hypothetical protein	Unknown function	Shewanella sp. cp20	Shewanella	0	0	0	0	0	0	0	0	0	0	7.18958	0	0	0	0	0	0	0	0	0	0	0	0	0	0	0	0	0	0	0	0	0	0	0	0	0	7.18958
TRINITY_DN757051_c0_g1_i1	221	WP_041509438.1	S8 family serine peptidase	General function prediction	Shewanella sp. cp20	Shewanella	0	0	0	0	0	0	0	0	0	0	0	0	0	0	0	0	0	0	0	0	0	0	0	0	0	0	0	0	0	8.46653	0	0	0	0	0	0	8.46653
TRINITY_DN802016_c0_g1_i1	324	WP_041509511.1	proline racemase	Amino acid metabolism and transport	Shewanella sp. cp20	Shewanella	0	0	0	0	0	0	0	0	0	0	0	0	0	0	0	0	0	0	0	0	0	0	0	0	0	0	0	6.39754	23.5377	0	0	0	0	0	0	0	29.9352
TRINITY_DN261724_c0_g2_i1	207	WP_041509851.1	nitrous-oxide reductase	Precursor metabolite and energy production and conversion	Shewanella sp. cp20	Shewanella	0	0	0	4.51394	2.4004	0	0	0	0	0	3.2301	0	0	0	0	0	0	0	0	0	0	0	0	0	0	0	0	10.0135	7.36831	0	0	0	0	0	0	0	27.5263
TRINITY_DN532481_c0_g1_i1	247	WP_041509851.1	nitrous-oxide reductase	Precursor metabolite and energy production and conversion	Shewanella sp. cp20	Shewanella	0	0	0	0	0	0	0	0	0	2.41443	3.60934	0	0	0	0	0	0	0	0	0	0	0	0	0	0	0	0	0	0	0	0	0	0	0	0	0	6.02377
TRINITY_DN575912_c0_g1_i1	287	WP_041509851.1	nitrous-oxide reductase	Precursor metabolite and energy production and conversion	Shewanella sp. cp20	Shewanella	0	0	0	0	5.1939	0	0	0	0	6.23376	7.76575	0	0	0	0	0	0	0	0	0	0	0	0	0	0	0	0	0	0	0	0	0	0	0	0	0	19.1934
TRINITY_DN83745_c0_g1_i1	258	WP_041509851.1	nitrous-oxide reductase	Precursor metabolite and energy production and conversion	Shewanella sp. cp20	Shewanella	0	0	0	0	0	0	0	0	0	0	0.863864	0	0	0	0	4.8137	0	0	0	0	0	0	0	0	0	0	0	10.0426	0	5.43925	0	0	0	0	0	0	21.1595
TRINITY_DN710981_c0_g1_i1	282	WP_041509868.1	hypothetical protein	Unknown function	Shewanella sp. cp20	Shewanella	0	0	0	0	0	15.589	0	0	0	0	0	0	0	0	0	0	0	11.4619	0	0	0	0	0	0	0	0	0	0	0	1.65878	0	0	0	0	0	0	28.7097
TRINITY_DN605262_c0_g1_i1	231	WP_041509874.1	bifunctional demethylmenaquinone methyltransferase/2-methoxy-6-polyprenyl-1,4-benzoquinol methylase UbiE	Cofactor/ prosthetic group/ electron carrier and vitamin metabolism and transport	Shewanella sp. cp20	Shewanella	0	0	0	0	0	0	0	0	0	0	0	0	0	0	0	10.7527	0	0	0	0	0	0	0	0	0	0	0	0	0	0	0	0	0	0	0	0	10.7527
TRINITY_DN805644_c0_g1_i1	258	WP_041509940.1	lipopolysaccharide transport periplasmic protein LptA	Cell wall/ membrane and envelope biogenesis	Shewanella sp. cp20	Shewanella	0	0	0	0	0	0	0	0	0	0	0	19.7309	0	0	0	0	0	0	0	0	0	0	0	0	0	0	0	0	0	0	0	0	0	0	0	0	19.7309
TRINITY_DN332325_c0_g1_i1	225	WP_041510245.1	hypothetical protein	Unknown function	Shewanella sp. cp20	Shewanella	0	0	0	0	0	0	0	0	0	0	0	0	0	0	0	0	0	0	0	0	0	0	67.7097	5.55454	0	80.2421	0	0	0	0	0	0	0	0	45.4109	0	198.917
TRINITY_DN782868_c0_g1_i1	278	WP_041510379.1	chorismate mutase	Amino acid metabolism and transport	Shewanella sp. cp20	Shewanella	0	0	0	0	0	0	0	0	0	0	8.81887	0	0	0	0	0	0	0	0	0	0	0	0	0	0	0	0	0	0	0	0	0	0	0	0	0	8.81887
TRINITY_DN136396_c0_g1_i1	221	WP_041510551.1	pilus assembly protein PilX	Adhesion	Shewanella sp. cp20	Shewanella	0	0	0	0	0	0	0	0	0	0	0	0	0	0	0	0	0	29.2512	0	0	0	0	0	0	0	0	0	0	0	0	0	0	0	0	0	0	29.2512
TRINITY_DN184451_c0_g1_i1	206	WP_041510842.1	hypothetical protein	Unknown function	Shewanella sp. cp20	Shewanella	0	0	0	4.53585	9.64822	0	0	0	0	0	8.65542	0	0	0	0	3.0144	0	0	0	0	0	0	0	0	0	0	0	0	0	0	0	0	0	0	0	0	25.8539
TRINITY_DN670567_c0_g1_i1	330	WP_041510842.1	hypothetical protein	Unknown function	Shewanella sp. cp20	Shewanella	0	0	0	4.2472	0	0	0	0	0	14.4573	2.02615	0	0	0	0	0	0	0	0	0	0	0	0	0	0	0	0	0	0	0	0	0	0	0	0	0	20.7306
TRINITY_DN790308_c0_g1_i1	235	WP_041510843.1	hypothetical protein	Unknown function	Shewanella sp. cp20	Shewanella	0	0	0	0	0	0	0	0	0	5.07543	5.69048	0	0	0	0	0	0	0	0	0	0	0	0	0	0	0	0	0	0	0	0	0	0	0	0	0	10.7659
TRINITY_DN726441_c0_g1_i1	238	WP_041510844.1	chalcone isomerase	Secondary metabolite biosynthesis/ transport and degradation	Shewanella sp. cp20	Shewanella	0	0	0	0	0	0	0	0	0	0	0.936458	53.4725	0	0	0	0	0	0	0	0	0	0	0	0	0	0	0	0	0	0	0	0	0	0	0	0	54.409
TRINITY_DN609895_c0_g1_i1	244	WP_041510949.1	pilus assembly protein PilZ	Adhesion	Shewanella sp. cp20	Shewanella	0	0	0	0	0	0	0	0	0	0	3.65372	0	0	0	0	0	0	0	0	0	0	0	0	0	0	0	0	0	0	0	0	0	0	0	0	0	3.65372
TRINITY_DN62226_c0_g1_i1	293	WP_041511093.1	bifunctional UDP-sugar hydrolase/5-nucleotidase	Nucleoside and nucleotide metabolism and transport	Shewanella sp. cp20	Shewanella	0	0	0	1.59451	1.69585	0	0	0	0	0	2.28202	0	0	0	0	0	0	0	0	0	0	0	0	0	0	0	17.1185	0	0	0	80.1263	0	0	0	3.87465	0	106.692
TRINITY_DN62226_c0_g2_i1	433	WP_041511093.1	bifunctional UDP-sugar hydrolase/5-nucleotidase	Nucleoside and nucleotide metabolism and transport	Shewanella sp. cp20	Shewanella	0	0	0	0	2.29507	0	0	0	0	6.88641	3.08836	0	0	0	0	0	0	0	0	0	0	0	0	0	0	0	0	1.19677	0	0	0	0	0	0	0	0	13.4666
TRINITY_DN79345_c0_g1_i1	272	WP_041511348.1	DegT/DnrJ/EryC1/StrS family aminotransferase	General function prediction	Shewanella sp. cp20	Shewanella	0	0	0	0	0	0	0	0	0	4.38502	3.2776	0	0	0	0	0	0	0	0	0	0	0	0	0	0	0	0	0	0	0	0	0	0	0	0	0	7.66263
TRINITY_DN810769_c0_g1_i1	233	WP_041511348.1	DegT/DnrJ/EryC1/StrS family aminotransferase	General function prediction	Shewanella sp. cp20	Shewanella	0	0	0	0	0	0	0	0	0	7.6785	0	0	0	0	0	0	0	0	0	0	0	0	0	0	0	0	0	0	0	0	0	0	0	0	0	0	7.6785
TRINITY_DN730407_c0_g1_i1	261	WP_041511517.1	hypothetical protein	Unknown function	Shewanella sp. cp20	Shewanella	0	0	0	0	0	0	0	0	0	0	0	0	0	0	0	0	0	0	0	0	0	0	0	0	0	0	0	9.92721	0	0	0	0	0	0	0	0	9.92721
TRINITY_DN508671_c5_g1_i2	318	WP_041511546.1	2-oxoglutarate dehydrogenase E1 component	Precursor metabolite and energy production and conversion	Shewanella sp. cp20	Shewanella	0	0	0	36.729	18.7503	6.91211	0	0	0	1.87536	0	0	0	0	0	3.90545	2.4821	10.1643	0	0	0	0	0	0	0	0	0	14.6661	45.5654	30.8909	0	0	0	0	0	0	171.941
TRINITY_DN508671_c5_g4_i1	214	WP_041511546.1	2-oxoglutarate dehydrogenase E1 component	Precursor metabolite and energy production and conversion	Shewanella sp. cp20	Shewanella	0	0	0	0	0	0	0	0	0	0	0	0	0	0	0	11.6069	36.8836	15.104	0	0	0	0	0	0	0	0	0	19.372	57.0184	6.5576	0	0	0	0	0	0	146.542
TRINITY_DN509068_c0_g2_i1	217	WP_041516086.1	DNA cytosine methyltransferase	DNA replication/ modification/ recombination and repair	Flavobacterium hibernum	Flavobacterium	0	0	0	0	0	5.06464	0	0	0	0	0	0	0	0	0	11.4464	29.099	11.1714	0	0	0	0	25.5294	0	0	0	0	14.3281	0	2.15565	0	0	0	0	0	0	98.7946
TRINITY_DN215854_c0_g1_i1	600	WP_041517187.1	NAD(P)H-dependent oxidoreductase	General function prediction	Flavobacterium hibernum	Flavobacterium	0	0	0	8.56519	12.4221	0	0	0	0	0	0	0	0	0	0	4.13978	15.7862	2.69355	0	0	0	0	0	0	0	0	0	0	3.8131	1.55925	0	0	0	0	0	0	48.9791
TRINITY_DN607674_c0_g1_i1	250	WP_041519096.1	hypothetical protein	Unknown function	Flavobacterium hibernum	Flavobacterium	0	0	0	0	0	0	0	0	0	0	0	0	0	0	0	0	0	32.3226	0	0	0	0	0	0	0	0	0	0	0	0	0	0	0	0	0	0	32.3226
TRINITY_DN589280_c0_g1_i1	392	WP_041521611.1	D-tyrosyl-tRNA(Tyr) deacylase	Translation/ ribosomal structure and biogenesis	Gilvimarinus agarilyticus	Gilvimarinus	0	0	0	0	0	0	0	0	0	0	0	0	0	0	0	0	0	8.24555	0	0	0	0	0	0	0	0	0	3.96582	3.89092	0	0	0	0	0	0	0	16.1023
TRINITY_DN42090_c0_g1_i1	216	WP_041521642.1	flagellar motor protein MotB	Cell motility	Gilvimarinus agarilyticus	Gilvimarinus	0	0	0	0	0	0	0	0	331.954	0	0	0	0	0	0	0	0	0	0	0	0	0	0	0	0	0	0	7.19723	0	8.66251	0	0	0	0	0	0	347.814
TRINITY_DN53223_c0_g1_i1	216	WP_041521648.1	hypothetical protein	Unknown function	Gilvimarinus agarilyticus	Gilvimarinus	0	0	0	19.4664	9.20154	0	0	0	0	0	0	0	0	0	0	0	0	7.48208	0	0	0	0	32.0595	0	0	0	0	0	17.6533	0	0	0	0	0	0	0	85.8628
TRINITY_DN750513_c0_g1_i1	225	WP_041521648.1	hypothetical protein	Unknown function	Gilvimarinus agarilyticus	Gilvimarinus	0	0	0	0	0	0	0	0	0	0	0	0	0	0	0	0	0	0	0	0	0	0	0	0	0	0	0	0	0	6.23701	0	0	0	0	0	0	6.23701
TRINITY_DN736065_c0_g1_i1	274	WP_041521673.1	translation initiation factor IF-2	Translation/ ribosomal structure and biogenesis	Gilvimarinus agarilyticus	Gilvimarinus	0	0	0	0	0	0	0	0	0	0	0	0	0	0	0	0	0	5.89828	0	0	0	0	0	0	74.2374	0	0	7.56497	2.78329	0	0	0	0	0	0	0	90.484
TRINITY_DN331492_c0_g1_i1	287	WP_041521679.1	sugar MFS transporter	Carbon compound and carbohydrate metabolism/ transport and storage	Gilvimarinus agarilyticus	Gilvimarinus	0	0	0	0	0	0	0	0	0	0	0	0	104.199	0	0	0	0	0	0	264.166	0	0	0	0	0	0	0	0	26.5721	6.51952	0	0	0	0	0	0	401.456
TRINITY_DN578343_c0_g1_i1	412	WP_041521729.1	RelA/SpoT family protein	Stress response	Gilvimarinus agarilyticus	Gilvimarinus	0	0	0	0	0	0	0	0	0	0	0	0	0	0	0	0	7.6632	0	0	0	0	0	0	0	49.3715	0	0	0	0	0	0	0	0	0	0	0	57.0347
TRINITY_DN771438_c0_g1_i1	225	WP_041521894.1	carbohydrate-binding protein	Carbon compound and carbohydrate metabolism/ transport and storage	Gilvimarinus agarilyticus	Gilvimarinus	0	0	0	0	0	0	0	0	0	0	0	0	0	0	0	0	7.01608	0	0	0	0	0	0	0	0	0	22.2921	0	0	14.553	0	0	0	0	0	0	43.8612
TRINITY_DN531822_c0_g1_i1	228	WP_041521943.1	ParA family protein	Cell cycle control/ cell division/ differentiation and chromosome partitioning	Gilvimarinus agarilyticus	Gilvimarinus	0	0	0	0	0	0	0	0	0	0	0	0	0	0	0	5.44708	0	0	0	0	0	0	0	0	0	0	0	0	3.34483	0	0	0	0	0	0	0	8.79191
TRINITY_DN277722_c0_g1_i1	252	WP_041521944.1	16S rRNA (guanine(527)-N(7))-methyltransferase RsmG	Translation/ ribosomal structure and biogenesis	Gilvimarinus agarilyticus	Gilvimarinus	0	0	0	0	0	8.72243	0	0	0	0	0	0	0	0	0	7.39247	0	0	0	0	0	0	0	0	0	0	0	0	0	11.1375	0	0	0	0	0	0	27.2524
TRINITY_DN277722_c0_g2_i1	363	WP_041521945.1	tRNA uridine-5-carboxymethylaminomethyl(34) synthesis enzyme MnmG	Translation/ ribosomal structure and biogenesis	Gilvimarinus agarilyticus	Gilvimarinus	0	0	0	0	0	3.02762	0	0	0	0	0	0	0	0	0	1.71065	0	0	0	0	0	0	0	0	0	0	0	8.5653	0	1.28864	0	0	0	0	0	0	14.5922
TRINITY_DN105774_c0_g1_i1	519	WP_041521999.1	protoheme IX farnesyltransferase	Cofactor/ prosthetic group/ electron carrier and vitamin metabolism and transport	Gilvimarinus agarilyticus	Gilvimarinus	0	0	0	12.6025	0	0	0	0	0	0	0	0	0	0	0	7.17881	0	1.55696	0	0	0	0	0	0	0	0	0	1.99692	0	0	0	0	0	0	0	23.7769	47.1121
TRINITY_DN256510_c0_g1_i1	425	WP_041522049.1	cytochrome c4	Precursor metabolite and energy production and conversion	Gilvimarinus agarilyticus	Gilvimarinus	0	0	0	0	7.01482	0	0	0	0	0	0	0	0	0	0	5.8444	0	5.70398	0	0	0	0	0	0	71.792	0	0	0	5.3832	11.0065	0	0	0	0	0	0	106.745
TRINITY_DN402003_c0_g1_i1	242	WP_041522077.1	sigma-70 family RNA polymerase sigma factor	Transcription and RNA metabolism	Gilvimarinus agarilyticus	Gilvimarinus	0	0	0	0	0	0	0	0	0	0	3.68392	0	0	63.4703	0	0	0	0	0	0	0	0	5.72302	0	0	0	0	2.14132	0	0	0	0	0	0	0	0	75.0186
TRINITY_DN402003_c0_g1_i2	331	WP_041522077.1	sigma-70 family RNA polymerase sigma factor	Transcription and RNA metabolism	Gilvimarinus agarilyticus	Gilvimarinus	0	0	0	0	0	0	0	0	0	0	0	0	0	69.6064	0	0	0	0	0	0	0	29.0748	16.7368	0	0	0	0	0	4.60798	0	0	0	0	0	0	0	120.026
TRINITY_DN235583_c0_g1_i1	357	WP_041522126.1	DUF2959 domain-containing protein	Unknown function	Gilvimarinus agarilyticus	Gilvimarinus	0	0	0	0	0	0	0	0	0	0	1.24861	0	0	0	0	0	0	0	0	0	0	0	0	0	0	0	0	1.45154	0	1.3103	0	0	0	0	0	0	4.01045
TRINITY_DN235583_c0_g2_i1	356	WP_041522126.1	DUF2959 domain-containing protein	Unknown function	Gilvimarinus agarilyticus	Gilvimarinus	0	0	0	0	0	0	0	0	0	0	0.626059	0	0	0	0	0	0	0	0	0	0	0	0	0	0	0	0	4.36686	0	1.31398	0	0	0	0	0	0	6.30689
TRINITY_DN235583_c0_g3_i1	356	WP_041522126.1	DUF2959 domain-containing protein	Unknown function	Gilvimarinus agarilyticus	Gilvimarinus	0	0	0	0	0	0	0	0	0	0	3.75635	0	0	0	0	0	0	0	0	0	0	0	0	0	0	0	0	1.45562	0	0	0	0	0	0	0	0	5.21197
TRINITY_DN36793_c0_g1_i1	220	WP_041522153.1	thioredoxin TrxA	Redox homeostasis and oxidative stress	Gilvimarinus agarilyticus	Gilvimarinus	0	0	0	0	0	0	0	0	0	0	0	0	0	0	0	0	10.7633	0	0	0	0	0	0	2.84039	0	0	0	0	13.8658	0	0	0	0	0	0	0	27.4695
TRINITY_DN247447_c0_g1_i1	229	WP_041522175.1	response regulator	Regulation	Gilvimarinus agarilyticus	Gilvimarinus	0	0	0	0	0	0	0	0	0	0	5.83957	0	0	0	0	0	0	0	0	0	0	0	0	0	0	0	0	0	0	8.17076	0	0	0	0	0	0	14.0103
TRINITY_DN482086_c1_g4_i2	441	WP_041522232.1	IS481 family transposase	Mobile genetic elements	Gilvimarinus agarilyticus	Gilvimarinus	0	0	0	1.05939	0	0	0	0	0	0	0	0	0	0	0	7.04044	0	5.49704	0	0	0	0	0	1.41697	0	0	0	0	0	0	0	0	0	0	0	3.99748	19.0113
TRINITY_DN482086_c1_g4_i4	434	WP_041522232.1	IS481 family transposase	Mobile genetic elements	Gilvimarinus agarilyticus	Gilvimarinus	0	0	0	3.22944	0	0	0	0	0	1.37411	0	0	0	0	0	2.8616	0	1.8619	0	0	0	0	0	1.43983	0	0	0	0	0	0	0	0	0	0	0	2.03098	12.7979
TRINITY_DN504622_c2_g1_i1	364	WP_041522335.1	elongation factor Tu	Translation/ ribosomal structure and biogenesis	Gilvimarinus agarilyticus	Gilvimarinus	0	0	0	2.56699	6.82532	0	0	0	0	9.83016	11.6337	10.4888	0	0	0	5.11786	2.16843	4.43991	0	0	84.4044	44.0648	3.80487	13.7337	0	0	0	0	0	2.5702	0	0	0	6.26244	0	0	207.912
TRINITY_DN504622_c2_g2_i1	348	WP_041522335.1	elongation factor Tu	Translation/ ribosomal structure and biogenesis	Gilvimarinus agarilyticus	Gilvimarinus	0	0	0	0	11.4226	3.15812	0	0	0	13.7095	15.3708	14.6281	0	0	0	0	2.26813	0	24.4614	0	29.4284	24.5817	17.9091	21.5478	0	0	0	0	2.19144	1.34418	0	0	0	3.27518	0	0	185.297
TRINITY_DN384371_c0_g2_i1	783	WP_041522342.1	DNA-directed RNA polymerase subunit beta	Transcription and RNA metabolism	Gilvimarinus agarilyticus	Gilvimarinus	0	0	0	4.77336	0	23.8614	0	0	0	0	0.56929	0	0	0	0	9.51674	14.1128	6.19206	0	0	0	2.73131	0	0	0	0	0	0	10.7137	4.1819	0	0	0	16.012	0	0	92.6645
TRINITY_DN495467_c1_g5_i1	538	WP_041522389.1	50S ribosomal protein L15	Translation/ ribosomal structure and biogenesis	Gilvimarinus agarilyticus	Gilvimarinus	18.2235	0	0	2.60516	10.1593	24.5136	0	39.004	22.2125	1.10848	0.828539	0	41.6892	0	0	6.92528	0	13.5178	31.6453	52.8454	0	5.96267	3.86145	0	0	0	9.32292	2.88959	7.08755	12.1726	0	0	0	2.11852	0	3.27675	311.97
TRINITY_DN495467_c1_g5_i2	849	WP_041522389.1	50S ribosomal protein L15	Translation/ ribosomal structure and biogenesis	Gilvimarinus agarilyticus	Gilvimarinus	0	0	72.4782	4.40228	9.36411	10.356	0	0	56.3032	3.51215	0.787551	0	0	0	0	10.2397	1.85939	13.325	0	0	0	0	3.2626	0.736025	47.9177	0	0	9.76585	8.08432	14.8763	0	0	0	2.68496	16.0463	14.535	300.537
TRINITY_DN495467_c1_g5_i3	478	WP_041522389.1	50S ribosomal protein L15	Translation/ ribosomal structure and biogenesis	Gilvimarinus agarilyticus	Gilvimarinus	20.511	0	64.3661	2.93217	10.395	18.3937	0	0	0	0	0.93254	0	0	0	0	3.89728	0	18.5956	0	0	21.4248	0	1.44872	1.30729	0	0	10.4932	5.42051	4.78632	12.7219	81.8584	0	0	2.38444	2.37505	3.68806	287.932
TRINITY_DN576455_c0_g1_i1	208	WP_041522420.1	ATP-dependent chaperone ClpB	Posttranslational modification/ protein turnover/ chaperones	Gilvimarinus agarilyticus	Gilvimarinus	0	0	0	22.4612	0	0	0	0	0	0	0	0	0	0	0	41.7959	0	0	0	0	0	0	0	0	0	0	0	4.9827	0	6.74677	0	0	0	0	0	0	75.9865
TRINITY_DN728551_c0_g1_i1	479	WP_041522420.1	ATP-dependent chaperone ClpB	Posttranslational modification/ protein turnover/ chaperones	Gilvimarinus agarilyticus	Gilvimarinus	0	0	0	0	10.3733	0	0	0	0	1.24502	0	0	0	0	0	5.18553	3.29565	0	0	0	0	0	0	0	0	0	0	1.08184	3.18422	3.90627	0	0	0	0	0	0	28.2719
TRINITY_DN375516_c0_g1_i1	714	WP_041522469.1	division/cell wall cluster transcriptional repressor MraZ	Cell cycle control/ cell division/ differentiation and chromosome partitioning	Gilvimarinus agarilyticus	Gilvimarinus	0	0	0	0	0	0	0	0	0	0	0	0	0	0	0	0	8.8438	9.05394	0	0	0	0	0	0	0	0	0	0	8.54477	11.1375	0	0	0	15.9631	0	0	53.5431
TRINITY_DN535725_c0_g1_i1	341	WP_041522472.1	phospho-N-acetylmuramoyl-pentapeptide-transferase	Cell wall/ membrane and envelope biogenesis	Gilvimarinus agarilyticus	Gilvimarinus	0	0	0	0	0	0	0	0	0	0	0	0	0	45.0435	0	0	4.62938	0	0	0	0	0	0	0	0	0	0	0	0	0	0	0	0	0	0	0	49.6728
TRINITY_DN105457_c0_g1_i1	203	WP_041522484.1	type IV-A pilus assembly ATPase PilB	Adhesion	Gilvimarinus agarilyticus	Gilvimarinus	0	0	0	0	0	0	0	0	0	0	0	0	0	0	0	0	0	0	0	0	100.897	0	0	0	0	88.9383	0	0	0	18.4345	0	0	0	0	0	0	208.27
TRINITY_DN105457_c0_g2_i1	203	WP_041522484.1	type IV-A pilus assembly ATPase PilB	Adhesion	Gilvimarinus agarilyticus	Gilvimarinus	0	0	0	0	0	0	0	0	0	0	0	0	0	0	0	0	0	0	0	0	100.897	0	0	0	0	0	0	0	0	4.60863	0	0	0	0	0	0	105.506
TRINITY_DN539807_c0_g1_i1	259	WP_041522508.1	calcium/sodium antiporter	Inorganic ion metabolism/ transport and storage	Gilvimarinus agarilyticus	Gilvimarinus	0	0	0	0	0	33.9467	0	0	0	0	0	0	0	0	0	0	0	0	0	0	0	0	0	0	235.611	0	0	0	0	0	0	0	0	0	0	0	269.557
TRINITY_DN553304_c0_g1_i1	237	WP_041522575.1	phosphoribosylformylglycinamidine synthase	Nucleoside and nucleotide metabolism and transport	Gilvimarinus agarilyticus	Gilvimarinus	0	0	0	0	0	0	0	0	0	0	0	0	0	0	0	2.62011	0	0	0	0	0	0	0	0	0	0	0	0	0	3.94747	0	0	0	0	0	0	6.56759
TRINITY_DN687352_c0_g1_i1	238	WP_041522797.1	hypothetical protein	Unknown function	Gilvimarinus agarilyticus	Gilvimarinus	0	0	0	0	0	0	0	0	0	0	0	0	0	0	0	0	0	0	0	0	0	0	0	0	0	0	0	0	0	0	0	0	0	67.045	0	0	67.045
TRINITY_DN776104_c0_g1_i1	427	WP_041522870.1	mechanosensitive ion channel	Transport	Gilvimarinus agarilyticus	Gilvimarinus	0	0	0	0	0	0	0	0	0	0	1.04392	0	0	0	0	0	0	0	0	0	0	0	0	0	0	0	0	12.1358	5.35799	2.19099	0	0	0	0	0	0	20.7287
TRINITY_DN741652_c0_g1_i1	377	WP_041523048.1	succinate dehydrogenase, cytochrome b556 subunit	Precursor metabolite and energy production and conversion	Gilvimarinus agarilyticus	Gilvimarinus	0	0	0	12.3924	11.8619	0	0	0	0	0	0	0	0	0	0	9.88277	0	0	0	0	0	0	0	0	0	47.8899	0	0	0	7.44471	0	0	0	0	0	0	89.4716
TRINITY_DN476596_c0_g1_i1	655	WP_041523050.1	succinate dehydrogenase flavoprotein subunit	Precursor metabolite and energy production and conversion	Gilvimarinus agarilyticus	Gilvimarinus	0	0	0	0	1.5172	0	0	0	0	0.910478	1.70135	0	0	0	0	7.58433	1.20505	2.46737	0	0	0	0	0	0.954023	31.0551	0	0	0	0	2.85665	0	0	0	36.5421	0	0	86.7936
TRINITY_DN476596_c0_g2_i1	319	WP_041523050.1	succinate dehydrogenase flavoprotein subunit	Precursor metabolite and energy production and conversion	Gilvimarinus agarilyticus	Gilvimarinus	0	0	0	0	1.55763	0	0	0	0	1.86948	0	0	0	0	0	0	0	2.53312	0	0	0	0	0	0	0	0	0	0	2.39066	7.33191	0	0	0	3.57293	0	0	19.2557
TRINITY_DN221716_c0_g1_i1	532	WP_041523058.1	saccharopine dehydrogenase family protein	Amino acid metabolism and transport	Gilvimarinus agarilyticus	Gilvimarinus	0	0	0	0	0	0	0	0	0	0	0	0	0	0	0	7.00339	2.96733	0	0	0	0	0	0	2.34919	0	0	0	0	0	0	0	0	0	27.8514	0	0	40.1713
TRINITY_DN198507_c0_g1_i1	271	WP_041523092.1	6-phosphogluconolactonase	Precursor metabolite and energy production and conversion	Gilvimarinus agarilyticus	Gilvimarinus	0	0	0	0	0	0	0	0	0	0	0	0	0	0	0	0	2.91258	0	0	0	0	0	0	0	0	0	0	3.82436	0	3.45222	0	0	0	0	0	0	10.1892
TRINITY_DN764536_c0_g1_i1	250	WP_041523106.1	endonuclease III	DNA replication/ modification/ recombination and repair	Gilvimarinus agarilyticus	Gilvimarinus	0	0	0	0	0	0	0	0	0	0	0	0	0	30.7196	0	0	0	0	0	0	0	0	0	0	0	0	0	0	0	0	0	0	62.1446	0	0	0	92.8643
TRINITY_DN375416_c0_g1_i1	219	WP_041523199.1	hypothetical protein	Unknown function	Gilvimarinus agarilyticus	Gilvimarinus	0	0	0	0	0	0	0	0	0	0	0	0	0	0	0	0	0	11.0694	0	0	0	0	0	0	0	0	0	0	24.376	0	0	0	0	0	0	0	35.4454
TRINITY_DN375416_c1_g1_i1	261	WP_041523199.1	hypothetical protein	Unknown function	Gilvimarinus agarilyticus	Gilvimarinus	37.5642	43.0137	0	0	3.80753	0	0	0	0	2.28492	1.70787	0	0	29.4249	0	2.37918	0	0	32.6152	0	0	0	2.6532	0	0	0	0	0	26.2973	0	0	30.6218	0	0	4.34971	3.37719	220.097
TRINITY_DN202337_c0_g1_i1	532	WP_041523211.1	DEAD/DEAH box helicase	Transcription and RNA metabolism	Gilvimarinus agarilyticus	Gilvimarinus	0	0	0	0	1.86798	0	0	0	0	0	5.0273	0	0	0	0	0	0	0	0	0	0	0	0	0	0	0	0	3.89624	2.86699	3.51711	0	0	0	0	0	0	17.1756
TRINITY_DN677678_c0_g1_i1	239	WP_041523257.1	cell division protein ZipA	Cell cycle control/ cell division/ differentiation and chromosome partitioning	Gilvimarinus agarilyticus	Gilvimarinus	0	0	0	0	0	0	0	0	0	0	0	0	0	0	0	10.3928	0	0	0	0	0	0	0	0	0	0	0	8.67281	0	11.7433	0	0	0	0	0	0	30.8089
TRINITY_DN469361_c0_g1_i1	1394	WP_041523284.1	3-deoxy-7-phosphoheptulonate synthase	Amino acid metabolism and transport	Gilvimarinus agarilyticus	Gilvimarinus	0	0	0	3.35145	3.56444	3.15359	0	0	0	1.28342	1.27906	0	0	22.037	0	3.1182	7.36085	6.3764	0	0	0	11.5062	1.98705	0	58.3675	6.47578	7.19617	1.48695	13.1298	17.7849	0	0	33.4351	0	0	4.4262	207.32
TRINITY_DN739786_c0_g1_i1	264	WP_041523308.1	sulfate adenylyltransferase subunit CysD	Sulfur compound metabolism	Gilvimarinus agarilyticus	Gilvimarinus	0	0	0	0	0	0	0	0	0	0	0	0	0	0	0	0	8.96942	0	0	0	0	0	0	0	0	0	0	0	0	3.54376	0	0	0	0	0	0	12.5132
TRINITY_DN334275_c0_g2_i1	229	WP_041523319.1	chemotaxis protein CheA	Cell motility	Gilvimarinus agarilyticus	Gilvimarinus	42.8133	49.0243	0	0	0	0	0	18.3268	52.1849	0	0	0	32.6474	0	0	16.2699	0	3.52866	0	0	0	4.66946	0	0	0	0	0	0	0	2.04269	0	34.9009	0	4.97714	4.95753	0	266.343
TRINITY_DN151117_c0_g1_i1	363	WP_041523326.1	flagellar biosynthesis protein FlhB	Cell motility	Gilvimarinus agarilyticus	Gilvimarinus	0	0	0	0	0	0	0	0	0	0	0	0	0	0	0	0	0	0	0	0	0	0	0	0	0	0	0	0	0	5.15455	0	0	0	0	0	0	5.15455
TRINITY_DN266764_c0_g1_i1	368	WP_041523347.1	flagellar biosynthesis protein FliC	Cell motility	Gilvimarinus agarilyticus	Gilvimarinus	0	0	0	0	0	0	0	0	0	17.8261	5.4508	0	0	0	0	0	0	0	0	0	0	0	0	0	0	0	0	0	0	0	0	0	0	0	0	0	23.2769
TRINITY_DN346417_c0_g1_i1	538	WP_041523347.1	flagellar biosynthesis protein FliC	Cell motility	Gilvimarinus agarilyticus	Gilvimarinus	0	0	0	8.68387	9.23575	20.428	0	0	0	0	0	0	0	0	0	2.30843	0	0	0	0	0	0	0	0	0	0	0	8.66878	4.25253	9.56419	0	0	0	0	0	0	63.1415
TRINITY_DN497937_c1_g1_i2	687	WP_041523347.1	flagellar biosynthesis protein FliC	Cell motility	Gilvimarinus agarilyticus	Gilvimarinus	0	0	0	13.6009	13.742	11.1982	0	0	0	0	0	0	0	0	0	0	3.44677	12.9384	0	0	0	0	0	0	0	0	0	4.52577	0	2.72359	0	0	0	0	0	0	62.1758
TRINITY_DN497937_c2_g2_i5	859	WP_041523347.1	flagellar biosynthesis protein FliC	Cell motility	Gilvimarinus agarilyticus	Gilvimarinus	45.6543	0	71.6344	0.543879	0.578444	3.83827	71.7614	58.6286	69.5597	6.24828	4.15138	4.44463	34.8138	17.881	53.9789	2.89158	1.83774	3.76281	59.4592	77.2277	59.6104	12.4483	6.44923	2.18237	0	31.527	23.3561	4.22282	1.7756	0.544559	100.212	46.521	63.3022	2.6537	5.28649	2.05226	951.04
TRINITY_DN758240_c0_g1_i1	589	WP_041523347.1	flagellar biosynthesis protein FliC	Cell motility	Gilvimarinus agarilyticus	Gilvimarinus	0	0	0	0	1.68721	11.1955	0	0	0	0	0	0	0	0	0	2.10855	0	4.11578	0	0	0	0	0	2.12185	0	0	0	0	5.17909	0	0	0	0	0	0	0	26.408
TRINITY_DN542427_c0_g1_i1	219	WP_041523366.1	tryptophan--tRNA ligase	Translation/ ribosomal structure and biogenesis	Gilvimarinus agarilyticus	Gilvimarinus	0	0	0	0	2.26887	0	0	0	0	0	0	0	0	0	0	5.67093	0	0	0	0	0	0	0	0	0	0	0	0	0	0	0	0	0	0	0	0	7.93981
TRINITY_DN205278_c0_g1_i1	1087	WP_041523401.1	23S rRNA (adenine(2503)-C(2))-methyltransferase RlmN	Translation/ ribosomal structure and biogenesis	Gilvimarinus agarilyticus	Gilvimarinus	0	0	0	0	0	0	0	0	0	2.19453	0	0	0	0	0	1.14253	0	2.97356	0	0	0	0	0	2.29949	0	0	0	0	3.50791	3.44269	0	0	0	0	0	0	15.5607
TRINITY_DN438390_c0_g2_i1	390	WP_041523467.1	type I DNA topoisomerase	DNA replication/ modification/ recombination and repair	Gilvimarinus agarilyticus	Gilvimarinus	0	0	0	0	0	0	0	0	0	0	0	0	0	0	0	1.59222	0	0	0	0	0	0	0	0	0	0	0	0	1.95544	0	0	0	0	0	0	0	3.54766
TRINITY_DN795116_c0_g1_i1	436	WP_041523467.1	type I DNA topoisomerase	DNA replication/ modification/ recombination and repair	Gilvimarinus agarilyticus	Gilvimarinus	0	0	0	8.57234	6.83784	0	0	0	0	0	0	0	34.2948	0	0	0	0	3.70672	0	0	0	0	0	2.86645	0	0	0	7.1312	6.99652	0	0	0	0	23.5272	0	0	93.9331
TRINITY_DN785276_c0_g1_i1	257	WP_041523499.1	3-isopropylmalate dehydrogenase	Amino acid metabolism and transport	Gilvimarinus agarilyticus	Gilvimarinus	0	0	0	0	0	0	0	0	0	0	0	0	0	0	0	4.83243	3.07124	0	0	0	0	0	0	0	0	0	0	0	0	0	0	0	0	0	0	0	7.90367
TRINITY_DN52052_c0_g1_i1	322	WP_041523502.1	3-isopropylmalate dehydratase large subunit	Amino acid metabolism and transport	Gilvimarinus agarilyticus	Gilvimarinus	0	0	0	0	0	0	0	0	0	0	0	0	0	0	0	19.2847	0	0	0	0	0	0	0	0	0	0	0	0	4.73677	0	0	0	0	0	0	0	24.0215
TRINITY_DN232929_c0_g1_i1	335	WP_041523584.1	ACT domain-containing protein	Unknown function	Gilvimarinus agarilyticus	Gilvimarinus	0	0	0	2.78921	0	0	0	0	0	0	0	0	0	0	0	1.85363	0	4.82426	0	0	0	0	8.26849	0	0	0	0	0	0	18.1525	0	0	0	54.4365	0	0	90.3246
TRINITY_DN348873_c0_g1_i1	225	WP_041523659.1	efflux RND transporter permease subunit	Transport	Gilvimarinus agarilyticus	Gilvimarinus	0	0	0	0	0	0	0	0	0	0	0	0	0	0	0	0	0	0	0	0	0	0	0	0	0	0	0	0	0	0	0	0	0	86.1155	0	0	86.1155
TRINITY_DN202383_c0_g1_i1	230	WP_041523670.1	redox-regulated ATPase YchF	Redox homeostasis and oxidative stress	Gilvimarinus agarilyticus	Gilvimarinus	0	0	0	0	0	0	0	0	0	7.77865	0	22.133	0	0	0	0	0	0	0	0	0	41.8424	0	0	0	0	0	0	0	8.13523	0	0	0	0	0	0	79.8893
TRINITY_DN404197_c0_g1_i1	294	WP_041523689.1	cAMP-activated global transcriptional regulator CRP	Carbon compound and carbohydrate metabolism/ transport and storage	Gilvimarinus agarilyticus	Gilvimarinus	0	0	0	0	0	0	0	0	0	0	0.758085	12.9862	0	0	0	0	0	0	0	0	0	0	0	0	0	0	0	0	0	0	0	0	0	0	0	0	13.7443
TRINITY_DN358560_c0_g1_i1	249	WP_041523759.1	peptidylprolyl isomerase	Posttranslational modification/ protein turnover/ chaperones	Gilvimarinus agarilyticus	Gilvimarinus	0	0	0	0	0	57.3789	0	0	0	2.39503	0.895088	0	0	0	0	0	0	3.24524	0	38.06	0	0	0	2.50958	40.8455	36.254	40.287	0	24.5019	3.75724	62.8568	64.1952	0	0	0	3.53994	380.721
TRINITY_DN332095_c0_g2_i1	338	WP_041523780.1	threonine--tRNA ligase	Translation/ ribosomal structure and biogenesis	Gilvimarinus agarilyticus	Gilvimarinus	0	99.6441	45.5133	1.38223	4.41021	3.25156	45.5939	24.8333	35.3561	1.76439	1.3188	3.76522	110.596	45.4433	0	7.34872	4.67047	7.17217	0	0	30.299	22.1454	16.3902	3.69755	120.361	240.37	252.271	12.2651	2.25627	19.3753	46.3057	23.6459	68.9475	10.1163	13.4352	5.21565	1329.16
TRINITY_DN565662_c0_g1_i1	275	WP_041523904.1	PAS domain S-box protein	Regulation	Gilvimarinus agarilyticus	Gilvimarinus	0	0	0	0	0	0	0	0	0	13.0116	0	0	0	0	0	0	0	0	0	0	0	0	0	0	0	0	0	0	0	0	0	0	0	0	0	0	13.0116
TRINITY_DN384508_c0_g1_i1	311	WP_041523917.1	glutathione S-transferase family protein	Cell defense	Gilvimarinus agarilyticus	Gilvimarinus	0	0	0	0	0	0	0	0	0	1.91757	1.43329	0	0	0	0	0	0	0	0	0	0	0	0	0	0	0	0	0	4.90431	0	0	0	0	0	0	0	8.25517
TRINITY_DN384508_c0_g3_i1	311	WP_041523917.1	glutathione S-transferase family protein	Cell defense	Gilvimarinus agarilyticus	Gilvimarinus	0	0	0	0	0	0	0	0	0	7.67027	0	0	0	0	0	0	0	0	0	0	0	0	0	0	0	0	0	0	4.90431	0	0	0	0	0	0	2.83423	15.4088
TRINITY_DN441330_c0_g1_i1	578	WP_041523994.1	glutamate-5-semialdehyde dehydrogenase	Amino acid metabolism and transport	Gilvimarinus agarilyticus	Gilvimarinus	0	0	0	0	0	0	0	0	0	5.15885	0	0	0	0	0	0	2.73117	13.9803	0	0	0	0	9.58458	0	0	0	17.3555	0	1.31941	1.6186	0	0	0	0	0	0	51.7484
TRINITY_DN441330_c0_g1_i2	397	WP_041523994.1	glutamate-5-semialdehyde dehydrogenase	Amino acid metabolism and transport	Gilvimarinus agarilyticus	Gilvimarinus	0	28.2785	0	0	0	0	0	0	0	0	0.561403	0	0	38.6897	0	0	0	22.3897	0	23.8714	25.7961	0	8.72148	1.57402	0	0	0	1.30529	7.68383	1.17828	0	0	0	0	2.85963	0	162.909
TRINITY_DN397278_c0_g3_i1	580	WP_041524001.1	multifunctional CCA addition/repair protein	Translation/ ribosomal structure and biogenesis	Gilvimarinus agarilyticus	Gilvimarinus	0	0	0	0	0	0	0	0	0	0	0	0	0	0	0	1.07063	2.72176	0	0	0	0	0	2.38788	0	0	0	0	2.68035	0	5.64557	0	0	0	0	0	0	14.5062
TRINITY_DN416562_c0_g1_i2	657	WP_041524009.1	RNA polymerase sigma factor RpoD	Transcription and RNA metabolism	Gilvimarinus agarilyticus	Gilvimarinus	0	0	0	0	0	10.0368	0	0	0	0	0.339234	0	0	0	0	7.56124	0	9.83944	0	0	0	0	0	0	0	0	0	0	3.48229	4.27192	0	0	0	0	5.1839	0	40.7148
TRINITY_DN573659_c0_g1_i1	283	WP_041524189.1	DNA topoisomerase IV subunit A	DNA replication/ modification/ recombination and repair	Gilvimarinus agarilyticus	Gilvimarinus	0	0	0	0	0	0	0	0	0	0	0	0	0	0	0	0	5.57816	0	0	0	0	0	0	0	0	0	0	0	8.08432	0	0	0	0	0	0	0	13.6625
TRINITY_DN814774_c0_g1_i1	263	WP_041524218.1	branched-chain amino acid transaminase	Amino acid metabolism and transport	Gilvimarinus agarilyticus	Gilvimarinus	0	0	0	0	0	0	0	0	0	0	0	0	0	0	0	0	15.0059	0	0	0	0	0	0	0	0	0	0	0	0	0	0	0	0	0	0	0	15.0059
TRINITY_DN540390_c0_g1_i1	209	WP_041524220.1	type II/IV secretion system protein	Protein export and secretion system	Gilvimarinus agarilyticus	Gilvimarinus	0	0	0	24.5891	0	0	0	0	0	0	0	0	0	0	0	0	37.766	0	0	0	0	0	0	0	0	0	0	9.91771	0	0	0	0	0	0	0	0	72.2728
TRINITY_DN614557_c0_g1_i1	221	WP_041524229.1	DUF3450 domain-containing protein	Unknown function	Gilvimarinus agarilyticus	Gilvimarinus	0	0	0	0	0	0	0	0	0	0	0	0	0	0	0	0	0	14.6256	0	0	0	0	0	0	0	0	0	0	0	0	0	0	0	0	0	0	14.6256
TRINITY_DN773726_c0_g1_i1	235	WP_041524804.1	hypothetical protein	Unknown function	Gilvimarinus agarilyticus	Gilvimarinus	0	0	0	0	0	37.4136	0	0	0	0	0	0	0	0	0	0	0	0	0	0	0	27.3014	0	0	0	0	0	0	0	0	0	0	0	0	0	0	64.7151
TRINITY_DN41798_c0_g1_i1	201	WP_041525032.1	ParB/RepB/Spo0J family partition protein	Cell cycle control/ cell division/ differentiation and chromosome partitioning	Gilvimarinus agarilyticus	Gilvimarinus	0	0	0	0	0	0	0	0	0	0	2.21768	0	0	0	0	0	0	16.0809	0	0	0	0	0	0	0	0	0	0	0	0	0	0	0	0	0	0	18.2986
TRINITY_DN251433_c0_g1_i1	226	WP_041532275.1	acryloyl-CoA reductase	Precursor metabolite and energy production and conversion	Pelobacter propionicus	Pelobacter	0	0	0	0	0	0	0	0	0	0	0	0	0	0	0	0	0	0	263.664	0	0	0	0	0	0	0	0	0	0	0	0	0	0	0	0	0	263.664
TRINITY_DN776147_c0_g1_i1	271	WP_041535454.1	hypothetical protein	Unknown function	Parvularcula bermudensis	Parvularcula	0	0	0	0	0	0	0	0	0	0	8.22424	0	0	0	0	0	0	0	0	0	0	0	0	0	0	0	0	0	0	0	0	0	0	0	0	0	8.22424
TRINITY_DN418227_c0_g1_i1	483	WP_041550943.1	DUF3450 domain-containing protein	Unknown function	Cellvibrio japonicus	Cellvibrio	0	0	0	0.967272	3.08623	31.8558	0	0	0	1.23471	1.38433	13.1744	0	31.8009	0	38.5694	6.53672	21.7491	0	0	0	33.2083	8.60231	0	0	0	0	15.0203	41.052	25.1805	0	0	0	2.35976	0	16.4244	292.206
TRINITY_DN418227_c0_g1_i2	456	WP_041550943.1	DUF3450 domain-containing protein	Unknown function	Cellvibrio japonicus	Cellvibrio	0	0	33.7357	2.04909	1.08966	40.9725	33.7955	18.4072	0	6.53907	1.4663	13.9544	32.7906	50.5257	0	40.8531	10.3856	10.6324	0	0	22.4585	32.8296	6.07444	1.37036	0	0	10.9994	20.4553	31.7759	19.4907	17.1616	17.527	0	19.9959	0	11.598	508.933
TRINITY_DN281015_c0_g2_i1	687	WP_041551329.1	fatty acid oxidation complex subunit alpha FadB	Lipid metabolism and transport	Cellvibrio japonicus	Cellvibrio	0	0	0	0	0	0	0	0	0	0	0	0	10.8825	0	0	2.71165	0	5.88111	24.7819	0	0	0	0	2.72876	0	0	0	1.50859	0	4.08538	0	0	0	0	1.65251	11.5473	65.7797
TRINITY_DN532733_c0_g1_i1	366	WP_041570517.1	DUF2974 domain-containing protein	Unknown function	Campylobacter hominis	Campylobacter	0	0	0	0	0	0	0	0	0	0	5.48058	0	0	0	0	0	0	0	0	0	0	0	0	0	0	0	0	0	4.16733	5.1123	0	0	0	0	0	0	14.7602
TRINITY_DN476946_c0_g1_i1	322	WP_041594083.1	triose-phosphate isomerase	Precursor metabolite and energy production and conversion	Mycoplasma crocodyli	Mycoplasma	0	0	0	0	7.71558	0	0	0	334.016	0	0	0	0	0	0	0	0	0	132.183	0	286.241	0	0	0	0	0	0	0	0	0	170.123	0	72.3734	0	0	0	1002.65
TRINITY_DN476946_c0_g2_i1	322	WP_041594083.1	triose-phosphate isomerase	Precursor metabolite and energy production and conversion	Mycoplasma crocodyli	Mycoplasma	0	0	0	0	1.54312	0	0	0	222.677	0	0	0	0	0	0	0	0	0	105.746	0	667.896	0	0	0	0	0	0	0	0	0	145.82	124.104	434.241	0	0	0	1702.03
TRINITY_DN305979_c0_g1_i1	241	WP_041598847.1	protein-glutamate O-methyltransferase CheR	Regulation	Hahella chejuensis	Hahella	0	0	0	0	0	0	0	0	0	14.8472	0	0	0	0	0	0	0	0	0	0	0	0	0	0	0	0	0	0	0	0	0	0	0	9.45863	0	0	24.3058
TRINITY_DN83083_c0_g1_i1	259	WP_041599009.1	PIN domain-containing protein	General function prediction	Hahella chejuensis	Hahella	0	0	0	0	0	4.24334	0	16.204	0	0	0	0	28.8659	0	0	9.59023	0	0	0	36.5905	0	0	2.67369	0	0	0	58.0973	0	5.88896	1.80608	0	61.7166	0	0	0	0	225.677
TRINITY_DN515516_c0_g1_i1	257	WP_041605714.1	50S ribosomal protein L29	Translation/ ribosomal structure and biogenesis	Halothermothrix orenii	Halothermothrix	0	0	0	0	0	0	0	0	0	0	0	0	0	239.063	0	4.83243	0	0	0	0	0	0	0	0	39.574	35.1254	0	0	0	0	0	0	90.678	0	0	0	409.273
TRINITY_DN535249_c0_g1_i1	242	WP_041607532.1	urea ABC transporter substrate-binding protein	Nitrogen compound metabolism	Tistrella mobilis	Tistrella	0	0	0	0	0	0	0	0	0	0	0	0	0	0	0	0	0	0	0	0	0	0	0	0	0	0	124.357	0	0	0	0	0	0	0	0	0	124.357
TRINITY_DN564030_c0_g1_i1	231	WP_041630401.1	enoyl-CoA hydratase	Lipid metabolism and transport	Corynebacterium variabile	Corynebacterium	0	0	0	0	0	0	0	0	0	0	0	0	0	0	0	0	0	0	0	123.077	0	0	0	0	0	0	0	0	0	0	0	0	0	0	0	0	123.077
TRINITY_DN554792_c0_g1_i1	266	WP_041638832.1	helicase-exonuclease AddAB subunit AddB	DNA replication/ modification/ recombination and repair	Anoxybacillus flavithermus	Anoxybacillus	0	0	0	0	0	0	0	0	0	8.96787	0	0	0	0	0	0	0	0	0	0	0	0	0	0	0	0	0	0	0	0	0	0	0	0	0	0	8.96787
TRINITY_DN456012_c0_g1_i1	861	WP_041647781.1	putative Fe-S cluster assembly protein SufT	Stress response	Marinomonas mediterranea	Marinomonas	0	0	0	0	0	0	0	0	0	13.1602	8.28347	0	0	0	0	0	0	0	0	0	0	0	1.60856	0	0	0	0	0	0	0	0	0	0	18.5328	0	6.14248	47.7274
TRINITY_DN507186_c0_g2_i5	217	WP_041647961.1	chemotaxis protein CheY	Cell motility	Marinomonas	Marinomonas	0	0	0	0	0	15.1939	0	0	0	0	2.05417	0	0	0	0	0	0	0	0	0	0	0	0	0	0	0	0	2.38802	0	0	0	0	0	0	0	4.06196	23.6981
TRINITY_DN536758_c0_g1_i1	203	WP_041648606.1	septum site-determining protein MinD	Cell cycle control/ cell division/ differentiation and chromosome partitioning	Marinomonas mediterranea	Marinomonas	0	0	0	0	0	0	0	0	0	11.751	1.09792	0	0	0	0	0	0	0	0	0	0	0	0	0	0	0	0	0	0	0	0	0	0	5.6146	0	0	18.4635
TRINITY_DN800433_c0_g1_i1	208	WP_041653034.1	class I SAM-dependent methyltransferase	General function prediction	Achromobacter xylosoxidans	Achromobacter	0	0	0	0	0	0	0	0	0	0	0	0	0	0	0	0	0	0	0	0	0	0	0	15.0213	0	0	0	0	0	0	0	0	0	0	0	0	15.0213
TRINITY_DN574703_c0_g1_i1	258	WP_041654628.1	response regulator	Regulation	Arcobacter sp. L	Arcobacter	0	0	0	0	0	0	0	0	0	0	0	0	0	0	0	0	0	0	0	0	0	0	0	0	0	0	0	12.0512	0	0	0	0	0	0	0	0	12.0512
TRINITY_DN785448_c0_g1_i1	348	WP_041654635.1	folylpolyglutamate synthase	Cofactor/ prosthetic group/ electron carrier and vitamin metabolism and transport	Arcobacter sp. L	Arcobacter	0	0	0	0	0	0	0	0	0	0	0	0	0	0	0	0	0	0	0	0	0	0	0	0	0	0	0	0	0	1.34418	0	0	0	0	6.52456	0	7.86874
TRINITY_DN475953_c0_g1_i3	433	WP_041654853.1	membrane protein insertase YidC	Protein export and secretion system	Arcobacter sp. L	Arcobacter	0	0	0	5.39483	6.88522	2.53817	0	0	0	0	4.63255	0	0	0	0	0	0	0	0	0	0	0	0	0	0	0	0	0	28.18	4.32125	0	0	0	0	0	0	51.952
TRINITY_DN41251_c0_g1_i1	243	WP_041654893.1	hypothetical protein	Unknown function	Arcobacter defluvii	Arcobacter	0	0	0	0	0	0	0	0	0	0	5.50314	0	0	0	0	0	32.4819	0	0	0	0	0	0	0	0	0	0	0	0	0	0	0	0	0	0	0	37.985
TRINITY_DN283826_c0_g1_i1	408	WP_041654909.1	NUDIX domain-containing protein	General function prediction	Arcobacter sp. L	Arcobacter	0	0	0	0	4.8714	0	0	0	0	0	3.2776	0	0	0	0	6.08791	3.86916	0	0	0	0	0	0	1.53158	0	0	0	2.5402	0	0	0	0	0	0	0	17.2832	39.4611
TRINITY_DN54192_c0_g2_i1	283	WP_041654998.1	HlyD family type I secretion periplasmic adaptor subunit	Protein export and secretion system	Arcobacter sp. L	Arcobacter	0	0	0	0	3.51154	0	0	0	0	0	0.787551	0	0	0	0	0	0	0	0	0	0	0	0	0	0	0	0	3.66219	5.38954	9.91751	0	0	0	0	0	0	23.2683
TRINITY_DN784649_c0_g1_i1	277	WP_041655283.1	transporter substrate-binding domain-containing protein	Transport	Arcobacter sp. L	Arcobacter	0	0	0	0	0	0	0	0	0	0	0	0	0	0	0	0	0	0	0	0	0	0	7.49985	0	0	0	0	0	0	5.06616	0	0	0	0	0	0	12.566
TRINITY_DN293543_c0_g1_i1	521	WP_041655350.1	hypothetical protein	Unknown function	Arcobacter sp. L	Arcobacter	0	0	0	0.896722	0	0	0	0	0	10.3019	0.427787	0	0	0	0	0	0	0	0	0	0	0	0	1.1994	0	0	0	0.994627	0	2.69353	0	0	0	0	0	0	16.5139
TRINITY_DN590754_c0_g1_i1	234	WP_041656313.1	polysaccharide deacetylase family protein	Cell wall/ membrane and envelope biogenesis	Marinobacter hydrocarbonoclasticus	Marinobacter	0	0	0	0	0	0	0	0	0	0	0	0	0	0	0	0	0	34.5327	0	0	0	0	2.95934	0	0	0	0	0	0	0	0	0	0	0	0	0	37.492
TRINITY_DN331641_c0_g1_i1	371	WP_041660106.1	filamentous hemagglutinin N-terminal domain-containing protein	Adhesion	Arcobacter nitrofigilis	Arcobacter	0	0	0	2.51856	0	0	0	0	0	0	0	0	0	0	0	0	0	0	0	0	0	0	0	0	0	0	0	4.1903	0	3.78255	0	0	0	0	0	0	10.4914
TRINITY_DN331641_c0_g2_i1	371	WP_041660106.1	filamentous hemagglutinin N-terminal domain-containing protein	Adhesion	Arcobacter nitrofigilis	Arcobacter	0	0	0	5.03711	2.67862	0	0	0	0	0	0	0	0	0	0	0	6.38255	0	0	0	0	0	0	0	0	0	0	1.39677	0	1.26085	0	0	0	0	0	0	16.7559
TRINITY_DN810832_c0_g1_i1	230	WP_041667949.1	NAD(P)/FAD-dependent oxidoreductase	General function prediction	Ralstonia	Ralstonia	0	0	0	4.06254	0	19.1135	0	0	0	5.18577	0	11.0665	0	66.7818	0	0	0	0	0	0	0	0	9.03242	10.8676	0	0	87.2301	2.25305	3.31574	0	68.0493	34.7491	0	0	0	0	321.707
TRINITY_DN745630_c0_g1_i1	330	WP_041668499.1	phosphohistidine phosphatase SixA	Precursor metabolite and energy production and conversion	Ralstonia	Ralstonia	0	0	0	0	0	0	0	0	0	0	0	0	0	116.362	0	0	0	0	0	0	0	0	0	0	0	0	30.3984	0	0	0	0	0	0	0	0	0	146.761
TRINITY_DN621341_c0_g1_i1	243	WP_041668551.1	N-acylglucosamine 2-epimerase	Carbon compound and carbohydrate metabolism/ transport and storage	Ralstonia pickettii	Ralstonia	0	0	0	0	0	0	0	0	0	0	0	0	0	0	0	0	0	0	0	0	0	0	0	0	0	0	0	0	0	0	193.226	0	0	0	0	0	193.226
TRINITY_DN521715_c0_g1_i1	232	WP_041685421.1	TonB-dependent receptor	Transport	Erythrobacter litoralis	Erythrobacter	0	0	0	0	0	0	0	0	0	0	0	0	0	0	0	0	0	0	0	0	0	0	0	0	0	0	0	0	0	12.0976	0	0	0	0	0	0	12.0976
TRINITY_DN102157_c0_g1_i1	411	WP_041693437.1	hypothetical protein	Unknown function	Alteromonas macleodii	Alteromonas	0	0	0	0	4.83585	34.7624	0	0	0	0	0	0	0	0	0	13.5978	0	0	0	0	0	0	0	0	0	0	0	13.8691	0	14.7958	0	0	0	0	0	0	81.861
TRINITY_DN740339_c0_g1_i1	300	WP_041693445.1	histidinol-phosphatase	Amino acid metabolism and transport	Alteromonas macleodii	Alteromonas	0	0	0	0	0	0	0	0	0	0	0.742923	0	0	0	0	0	0	5.38709	0	0	0	0	0	0	0	0	0	3.45467	0	0	0	0	0	0	0	0	9.58469
TRINITY_DN654822_c0_g1_i1	250	WP_041701535.1	translation initiation factor IF-3	Translation/ ribosomal structure and biogenesis	Gottschalkia acidurici	Gottschalkia	0	0	0	0	0	4.3961	0	0	0	0	0.891508	66.1776	0	0	0	0	0	0	0	0	0	0	0	0	0	0	0	0	0	0	0	0	0	0	0	0	71.4652
TRINITY_DN104167_c0_g2_i1	284	WP_041702247.1	hypothetical protein	Unknown function	Prosthecochloris aestuarii	Prosthecochloris	0	0	0	24.6757	0	96.7452	0	0	0	0	0	0	0	0	0	0	0	0	0	0	0	0	0	0	0	0	0	0	8.05585	6.58839	0	0	0	0	0	0	136.065
TRINITY_DN532361_c0_g1_i1	281	WP_041708999.1	penicillin-binding protein activator LpoB	Cell wall/ membrane and envelope biogenesis	Pseudoalteromonas	Pseudoalteromonas	0	0	0	3.32521	0	0	0	0	0	2.12229	0.793157	0	0	0	0	0	0	0	0	0	0	0	0	0	0	0	0	0	8.14186	0	0	0	0	0	0	0	14.3825
TRINITY_DN801984_c0_g1_i1	245	WP_041708999.1	penicillin-binding protein activator LpoB	Cell wall/ membrane and envelope biogenesis	Pseudoalteromonas	Pseudoalteromonas	0	0	0	0	0	0	0	0	0	0	0	0	0	0	0	0	0	0	0	0	0	0	0	0	0	0	0	0	0	11.4557	0	0	0	0	0	0	11.4557
TRINITY_DN788488_c0_g1_i1	233	WP_041714408.1	electron transfer flavoprotein subunit beta/FixA family protein	Nitrogen compound metabolism	Pseudoalteromonas atlantica	Pseudoalteromonas	0	0	0	0	0	0	0	0	0	5.119	0	0	0	0	0	0	0	6.93617	0	0	0	0	17.8323	0	0	0	0	2.22404	0	0	0	0	0	0	0	0	32.1115
TRINITY_DN339954_c0_g1_i1	213	WP_041720334.1	hypothetical protein	Unknown function	Alkaliphilus metalliredigens	Alkaliphilus	0	0	0	0	0	0	0	0	0	0	8.37097	0	0	0	0	0	0	0	0	0	0	0	0	0	0	0	0	0	0	0	0	0	0	0	0	0	8.37097
TRINITY_DN640465_c0_g1_i1	201	WP_041729532.1	hypothetical protein	Unknown function	Dichelobacter nodosus	Dichelobacter	0	0	0	0	0	0	0	0	0	0	0	0	0	0	0	0	0	0	0	0	0	0	48.2328	0	0	0	0	0	0	0	0	0	0	0	0	0	48.2328
TRINITY_DN355450_c0_g1_i1	312	WP_041736518.1	fatty acid cis/trans isomerase	Lipid metabolism and transport	Colwellia psychrerythraea	Colwellia	0	0	0	0	0	0	0	0	0	7.64568	0	0	0	0	0	0	0	0	0	0	0	0	0	0	0	0	0	0	0	4.49784	0	0	0	0	0	0	12.1435
TRINITY_DN736636_c0_g1_i1	264	WP_041736557.1	PEP-CTERM sorting domain-containing protein	Protein export and secretion system	Colwellia psychrerythraea	Colwellia	0	0	0	0	0	0	0	0	0	0	5.06539	0	0	0	0	0	0	0	0	0	0	0	0	0	0	0	0	0	0	0	0	0	0	0	0	0	5.06539
TRINITY_DN648729_c0_g1_i1	246	WP_041737117.1	hypothetical protein	Unknown function	Colwellia psychrerythraea	Colwellia	0	0	0	0	0	0	0	0	0	14.5454	0	0	0	0	0	0	0	0	0	0	0	0	0	0	0	0	0	0	0	0	0	0	0	0	0	0	14.5454
TRINITY_DN744563_c0_g1_i1	254	WP_041738054.1	prolyl aminopeptidase	Amino acid metabolism and transport	Colwellia	Colwellia	0	0	0	0	0	0	0	0	0	0	0	0	0	0	0	9.77901	0	0	0	0	0	0	0	0	0	0	0	2.04016	0	0	0	0	0	0	0	0	11.8192
TRINITY_DN791363_c0_g1_i1	267	WP_041750559.1	UPF0280 family protein	Unknown function	Bradyrhizobium sp. BTAi1	Bradyrhizobium	0	0	0	0	0	0	0	220.059	0	0	0	0	0	0	0	0	0	0	0	0	0	0	0	0	0	0	0	0	0	0	0	0	0	0	0	0	220.059
TRINITY_DN716008_c0_g1_i1	260	WP_041750581.1	LLM class flavin-dependent oxidoreductase	General function prediction	Bradyrhizobium sp. BTAi1	Bradyrhizobium	0	0	0	0	0	0	0	0	0	0	0	0	0	0	0	0	0	0	0	0	0	0	0	0	0	69.4403	0	0	0	0	0	0	0	0	0	0	69.4403
TRINITY_DN498926_c0_g3_i1	4247	WP_041757220.1	hypothetical protein	Unknown function	Bradyrhizobium sp. ORS 278	Bradyrhizobium	0	0	0	9.02043	8.89172	4.14043	0	0.988187	2.81383	0	0.0524787	0	0	1.80831	4.36712	4.09397	3.34532	3.23454	0	0	0	0	0	0.147136	2.39476	0	0	3.41644	1.6161	4.62599	0	0	0	0	0	0	54.9568
TRINITY_DN498926_c0_g3_i2	4005	WP_041757220.1	hypothetical protein	Unknown function	Bradyrhizobium sp. ORS 278	Bradyrhizobium	0	0	0	9.21553	10.6696	3.84179	0	0	0	0	0	0	0	0	0	5.27163	2.56205	1.61411	0	0	0	0	0	0	0	0	0	2.32899	2.47542	2.56955	0	0	0	0	0	0	40.5487
TRINITY_DN498926_c0_g3_i3	4238	WP_041757220.1	hypothetical protein	Unknown function	Bradyrhizobium sp. ORS 278	Bradyrhizobium	0	0	0	6.94505	9.02784	4.14922	0	0	0	0	0	0	0	0	0	5.12833	2.97993	2.86007	0	0	0	0	0.163399	0	0	0	0	3.42369	4.13881	3.20092	0	0	0	0	0	0	42.0173
TRINITY_DN498926_c0_g3_i5	3737	WP_041757220.1	hypothetical protein	Unknown function	Bradyrhizobium sp. ORS 278	Bradyrhizobium	0	3.00416	4.11654	9.62639	9.30742	3.82321	0	0	3.19785	0	0.0596406	0	0	0	0	5.98202	1.4785	3.45973	0	0	2.74045	0.28614	0	0	2.72158	4.83128	2.68436	2.63468	1.42851	3.3797	4.18821	0	0	0	0	0	68.9504
TRINITY_DN645802_c0_g1_i1	245	WP_041768472.1	heme-binding protein	General function prediction	Pseudovibrio	Pseudovibrio	0	0	0	0	0	0	0	0	0	2.43414	0.909702	0	0	0	0	0	0	0	0	0	0	0	0	20.4044	0	0	0	0	0	0	0	0	0	4.6521	0	0	28.4004
TRINITY_DN807394_c0_g1_i1	622	WP_041771311.1	glycosyltransferase family 2 protein	General function prediction	Psychromonas sp. CNPT3	Psychromonas	0	0	0	0	0	0	0	0	0	0	0	0	0	0	0	0	0	0	0	0	0	0	0	0	0	0	0	5.83184	14.7129	9.02461	0	0	0	0	0	0	29.5694
TRINITY_DN23530_c0_g1_i1	205	WP_041779253.1	2,3-bisphosphoglycerate-dependent phosphoglycerate mutase	Precursor metabolite and energy production and conversion	Belliella baltica	Belliella	0	0	0	0	0	0	0	0	0	0	0	0	0	0	0	0	3.85029	0	0	0	0	0	0	0	0	0	0	0	7.4402	0	0	0	0	0	0	0	11.2905
TRINITY_DN812752_c0_g1_i1	219	WP_041801772.1	helix-turn-helix transcriptional regulator	Regulation	Muricauda ruestringensis	Muricauda	0	0	0	0	9.07549	0	0	0	0	0	0	0	0	0	0	0	0	0	0	0	0	0	0	0	0	0	0	14.1973	0	0	0	0	0	0	0	0	23.2728
TRINITY_DN613665_c0_g1_i1	203	WP_041839419.1	restriction endonuclease BglII	DNA replication/ modification/ recombination and repair	Acidobacterium capsulatum	Acidobacterium	0	0	0	0	0	0	0	0	0	0	0	0	0	0	182.731	0	0	0	0	0	0	0	0	0	0	0	0	0	0	0	0	0	0	0	0	0	182.731
TRINITY_DN649155_c0_g1_i1	224	WP_041848343.1	threonine-phosphate decarboxylase	Cofactor/ Prosthetic group/ electron carrier and vitamin metabolism and transport	Bacillus thermoamylovorans	Bacillus	0	0	0	0	0	0	0	0	0	0	0	0	0	0	0	0	0	0	0	0	0	0	12.3658	0	0	0	0	0	0	0	0	0	0	0	0	0	12.3658
TRINITY_DN476301_c0_g3_i1	271	WP_041848882.1	ABC transporter ATP-binding protein	Transport	Bartonella bacilliformis	Bartonella	0	0	0	0	11.0011	0	0	0	0	13.2036	0.822424	0	0	0	0	0	0	0	0	0	0	19.7289	0	13.8351	0	0	0	0	0	0	0	0	0	0	0	26.0205	84.6117
TRINITY_DN501899_c3_g4_i6	270	WP_041853288.1	30S ribosomal protein S2	Translation/ ribosomal structure and biogenesis	Vibrio	Vibrio	0	0	0	24.2248	46.0077	0	0	0	0	28.7138	21.4622	61.2755	0	0	0	0	0	0	0	0	0	0	2.56476	2.31439	0	0	0	0	0	0	0	0	0	4.22135	0	0	190.785
TRINITY_DN175568_c0_g1_i1	220	WP_041862325.1	3-deoxy-manno-octulosonate cytidylyltransferase	Cell wall/ membrane and envelope biogenesis	Pelagibacter sp. IMCC9063	Pelagibacter	0	0	0	0	0	0	0	0	0	0	0	0	0	0	0	0	0	0	0	0	0	0	22.0336	5.68078	0	0	0	0	0	0	0	0	0	0	0	0	27.7144
TRINITY_DN389580_c0_g1_i1	302	WP_041864276.1	S41 family peptidase	General function prediction	Stenotrophomonas maltophilia	Stenotrophomonas	0	0	0	0	0	0	0	0	0	0	0	0	0	0	0	0	0	0	0	0	0	0	0	0	0	0	0	0	0	0	0	0	51.4442	0	22.5551	14.5935	88.5928
TRINITY_DN220855_c0_g1_i1	466	WP_041880927.1	S8 family serine peptidase	General function prediction	Pedobacter lusitanus	Pedobacter	0	0	0	0	0	14.1505	0	0	0	0	0	0	0	0	0	3.99764	1.6938	0	0	0	0	0	1.48602	0	0	0	0	3.33606	0	3.01143	0	0	0	0	0	0	27.6755
TRINITY_DN598886_c0_g1_i1	206	WP_041883636.1	zinc ribbon domain protein	Unknown function	Pedobacter lusitanus	Pedobacter	0	0	0	0	0	0	0	0	0	0	0	0	0	0	0	0	7.6632	0	0	0	0	0	0	0	0	0	0	0	0	0	0	0	0	0	0	0	7.6632
TRINITY_DN694843_c0_g1_i1	267	WP_041884785.1	membrane protein insertion efficiency factor YidD	Protein export and secretion system	Pedobacter	Pedobacter	0	0	0	0	0	0	0	0	0	0	0	0	0	0	0	0	0	0	0	0	0	0	0	0	0	0	0	0	0	0	0	0	0	0	0	56.122	56.122
TRINITY_DN808015_c0_g1_i1	241	WP_041886057.1	cysteine--tRNA ligase	Translation/ ribosomal structure and biogenesis	Pedobacter lusitanus	Pedobacter	0	0	0	0	0	0	0	0	0	0	0	0	0	0	0	0	19.6509	0	0	0	0	0	0	5.18577	0	0	0	2.15021	0	0	0	0	0	0	0	0	26.9868
TRINITY_DN480925_c0_g3_i4	264	WP_041889205.1	cupin domain-containing protein	Unknown function	Myroides profundi	Myroides	0	0	0	0	0	0	0	0	0	0	5.90962	14.4619	0	0	0	0	0	0	0	0	0	0	0	7.10097	0	0	0	0	0	0	0	0	0	0	0	0	27.4725
TRINITY_DN121696_c0_g1_i1	214	WP_041911174.1	hydroxyacylglutathione hydrolase	Cell defense	Enterobacter	Enterobacter	0	0	0	0	0	0	576.103	0	0	0	0	0	0	0	0	0	0	0	0	0	0	0	0	0	0	0	0	0	0	0	0	0	0	0	0	0	576.103
TRINITY_DN612160_c0_g1_i1	224	WP_041921430.1	hypothetical protein	Unknown function	Ilyobacter polytropus	Ilyobacter	0	0	0	0	0	0	0	0	0	0	0	0	0	0	0	0	0	21.6446	0	0	0	0	0	2.78967	0	0	0	0	0	0	0	0	0	0	0	0	24.4342
TRINITY_DN384642_c0_g1_i1	375	WP_041942444.1	response regulator	Regulation	Vibrio	Vibrio	0	0	0	19.9335	2.65004	0	0	0	0	0	0	0	0	0	0	0	0	4.30968	0	0	0	0	5.53989	0	0	0	0	5.52747	0	0	0	0	0	24.315	0	0	62.2756
TRINITY_DN621316_c0_g1_i1	267	WP_041942444.1	response regulator	Regulation	Vibrio	Vibrio	0	0	0	0	3.72197	0	0	0	0	0	5.84322	0	0	0	0	0	0	0	0	0	0	0	0	0	0	0	0	0	0	0	0	0	0	0	0	0	9.56519
TRINITY_DN347234_c0_g2_i1	588	WP_041942446.1	hypothetical protein	Unknown function	Vibrio furnissii	Vibrio	0	0	0	2.38363	7.60535	0	0	0	0	0	3.79043	4.32873	0	0	0	2.11213	6.71181	0	0	0	0	0	0	0	0	0	0	3.52517	0	1.59107	0	0	0	0	0	0	32.0483
TRINITY_DN632585_c0_g1_i1	306	WP_041942449.1	hypothetical protein	Unknown function	Vibrio furnissii	Vibrio	0	0	0	0	0	0	0	0	0	0	0	0	0	0	0	0	2.57944	0	0	0	0	0	0	0	0	0	0	0	0	0	0	0	0	33.5225	0	0	36.1019
TRINITY_DN615363_c0_g1_i1	238	WP_041944756.1	retention module-containing protein	Stress response	Vibrio tubiashii	Vibrio	0	0	0	0	0	0	0	0	0	0	11.2375	0	0	0	0	0	0	0	0	0	0	0	0	0	0	0	0	0	0	0	0	0	0	0	0	0	11.2375
TRINITY_DN298651_c0_g1_i1	249	WP_041954523.1	4-(cytidine 5-diphospho)-2-C-methyl-D-erythritol kinase	Secondary metabolite biosynthesis/ transport and degradation	Parvimonas micra	Parvimonas	0	0	0	3.75255	9.97757	0	0	0	0	0	6.26562	0	0	0	0	0	0	0	0	0	0	0	0	0	0	0	0	0	0	0	0	0	0	0	0	0	19.9957
TRINITY_DN298651_c0_g2_i1	249	WP_041954523.1	4-(cytidine 5-diphospho)-2-C-methyl-D-erythritol kinase	Secondary metabolite biosynthesis/ transport and degradation	Parvimonas micra	Parvimonas	0	0	0	7.5051	1.99551	0	0	0	0	0	5.37053	0	0	0	0	9.97538	0	0	0	0	0	0	0	0	0	0	0	0	0	0	0	0	0	0	0	0	24.8465
TRINITY_DN749640_c0_g1_i1	441	WP_041956764.1	zinc-binding dehydrogenase	General function prediction	Sulfurospirillum arsenophilum	Sulfurospirillum	0	0	0	0	0	0	0	0	0	0	0	0	0	0	0	2.81618	0	14.6588	0	0	0	0	0	0	0	0	0	4.70023	0	0	0	0	0	0	0	0	22.1752
TRINITY_DN762759_c0_g1_i1	207	WP_041956764.1	zinc-binding dehydrogenase	General function prediction	Sulfurospirillum arsenophilum	Sulfurospirillum	0	0	0	0	0	0	0	0	0	5.76196	0	0	0	0	0	0	0	0	0	0	0	0	13.3814	0	0	0	0	0	0	0	0	0	0	0	0	0	19.1433
TRINITY_DN142602_c0_g1_i1	305	WP_041958557.1	DegT/DnrJ/EryC1/StrS family aminotransferase	General function prediction	Sulfurospirillum arsenophilum	Sulfurospirillum	0	0	0	0	0	0	0	0	0	0	0	0	0	0	0	2.03596	0	0	0	0	0	0	0	20.488	0	0	0	0	0	0	0	0	0	0	0	0	22.524
TRINITY_DN379170_c0_g1_i1	495	WP_041958720.1	disulfide bond formation protein B	Posttranslational modification/ protein turnover/ chaperones	Sulfurospirillum arsenophilum	Sulfurospirillum	0	0	0	14.1573	2.00761	0	0	0	0	0	8.10462	15.426	0	0	0	0	0	0	0	0	0	19.4419	5.59585	0	0	0	0	0	0	0	0	0	0	0	0	0	64.7334
TRINITY_DN367200_c0_g1_i1	231	WP_041958724.1	molecular chaperone TorD family protein	Precursor metabolite and energy production and conversion	Sulfurospirillum arsenophilum	Sulfurospirillum	0	0	0	18.2023	0	0	0	0	0	0	3.85934	0	0	0	0	0	0	0	0	0	0	4.62903	8.99332	0	0	0	0	0	0	0	0	0	0	0	0	0	35.684
TRINITY_DN708557_c0_g1_i1	238	WP_041958724.1	molecular chaperone TorD family protein	Precursor metabolite and energy production and conversion	Sulfurospirillum arsenophilum	Sulfurospirillum	0	0	0	0	0	0	0	0	0	0	0	53.4725	0	0	0	0	0	0	0	0	0	0	0	0	0	0	0	0	0	0	0	0	0	0	0	0	53.4725
TRINITY_DN636375_c0_g1_i1	516	WP_041959319.1	phosphate starvation protein PhoH	Inorganic ion metabolism/ transport and storage	Sulfurospirillum arsenophilum	Sulfurospirillum	0	0	0	0	0	0	0	0	0	2.31149	0	0	0	0	0	0	0	0	0	0	0	0	0	0	0	0	0	4.01706	1.47795	4.53271	0	0	0	0	0	0	12.3392
TRINITY_DN446858_c0_g1_i1	228	WP_041959383.1	EAL domain-containing protein	Regulation	Sulfurospirillum arsenophilum	Sulfurospirillum	0	0	0	0	0	0	0	0	0	0	1.95506	0	0	0	0	2.72354	0	0	0	0	0	0	45.5583	0	0	0	0	13.6369	26.7586	2.05165	0	0	0	0	0	0	92.684
TRINITY_DN446858_c0_g2_i1	228	WP_041959383.1	EAL domain-containing protein	Regulation	Sulfurospirillum arsenophilum	Sulfurospirillum	0	0	0	0	0	0	0	0	0	0	0	0	0	0	0	0	0	0	0	0	0	0	18.2233	0	0	0	0	0	0	0	0	0	0	0	0	0	18.2233
TRINITY_DN586306_c0_g1_i1	496	WP_041959394.1	molybdopterin-dependent oxidoreductase	General function prediction	Sulfurospirillum arsenophilum	Sulfurospirillum	0	0	0	15.0707	0	0	0	0	0	3.60704	2.69609	0	0	0	0	1.25195	0	0	0	0	0	8.62344	2.79228	17.6379	0	0	0	0	0	0	0	0	0	0	0	0	51.6794
TRINITY_DN163261_c0_g1_i1	462	WP_041959396.1	4Fe-4S dicluster domain-containing protein	General function prediction	Sulfurospirillum arsenophilum	Sulfurospirillum	0	0	0	4.04496	5.37752	0	0	0	0	5.16332	0	11.0186	0	0	0	0	0	0	0	0	0	4.62903	1.49889	1.35257	0	0	0	0	1.65069	0	0	0	0	0	0	0	34.7356
TRINITY_DN425771_c0_g2_i1	291	WP_041959396.1	4Fe-4S dicluster domain-containing protein	General function prediction	Sulfurospirillum arsenophilum	Sulfurospirillum	0	0	0	9.63283	8.53751	0	0	0	0	0	22.2111	0	0	0	0	0	0	0	0	0	0	0	80.909	12.8842	0	0	0	0	0	0	0	0	0	0	0	0	134.175
TRINITY_DN80938_c0_g1_i1	299	WP_041959743.1	hypothetical protein	Unknown function	Sulfurospirillum arsenophilum	Sulfurospirillum	0	0	0	0	26.5891	0	0	0	0	0	0	17.0254	0	0	0	0	0	0	0	0	0	0	0	0	0	0	0	0	5.10114	0	0	0	0	0	0	11.7919	60.5075
TRINITY_DN523704_c0_g1_i1	251	WP_041960229.1	LegC family aminotransferase	Virulence/ fitness	Sulfurospirillum arsenophilum	Sulfurospirillum	0	0	0	0	1.97961	0	0	0	0	0	0	0	0	0	0	9.89589	0	0	0	0	0	0	0	0	0	0	0	8.25818	0	0	0	0	0	0	0	0	20.1337
TRINITY_DN699127_c0_g1_i1	212	WP_041960424.1	adenylyltransferase/cytidyltransferase family protein	Nucleoside and nucleotide metabolism and transport	Sulfurospirillum arsenophilum	Sulfurospirillum	0	0	0	0	0	0	0	0	0	0	0	0	0	0	0	0	0	15.2465	0	0	0	0	0	0	0	0	0	0	0	0	0	0	0	0	0	0	15.2465
TRINITY_DN636787_c0_g1_i1	645	WP_041962216.1	tyrosine-type recombinase/integrase	Mobile genetic elements	Sulfurospirillum cavolei	Sulfurospirillum	0	0	0	8.69195	0	0	0	0	0	0	1.03664	0	0	0	0	0	2.44747	0	0	0	0	0	0	0	0	0	0	0	2.36472	5.07664	0	0	0	0	17.6011	0	37.2186
TRINITY_DN674987_c0_g1_i1	243	WP_041965432.1	acetate kinase	Precursor metabolite and energy production and conversion	Bacillus selenatarsenatis	Bacillus	0	0	0	0	0	0	0	0	0	0	5.50314	0	0	0	0	0	0	0	0	0	0	0	0	0	0	0	0	0	0	0	0	0	0	0	0	0	5.50314
TRINITY_DN266655_c0_g1_i1	210	WP_041971244.1	formylglycine-generating enzyme family protein	Sulfur compound metabolism	Geobacter sp. OR-1	Geobacter	0	0	0	0	0	0	0	0	0	0	0	0	0	0	0	0	0	0	0	0	0	0	0	0	0	300.908	0	0	0	0	0	0	258.936	0	0	0	559.844
TRINITY_DN143766_c0_g1_i1	218	WP_041972032.1	alpha/beta hydrolase	General function prediction	Geobacter sp. OR-1	Geobacter	0	0	0	19.2878	0	0	0	0	0	0	0	0	0	0	0	0	0	0	0	0	0	0	0	0	0	0	0	0	0	0	0	0	0	0	0	0	19.2878
TRINITY_DN768239_c0_g1_i1	262	WP_041973381.1	TolC family protein	Cell defense	Pyrinomonas methylaliphatogenes	Pyrinomonas	0	0	0	0	0	0	0	0	0	0	0	0	0	0	0	0	0	0	0	0	0	0	0	0	0	0	0	0	0	10.7124	0	0	0	0	0	0	10.7124
TRINITY_DN323895_c0_g1_i1	385	WP_041973843.1	EAL domain-containing protein	Regulation	Geobacter sp. OR-1	Geobacter	0	0	0	0	0	0	0	0	0	0	0	0	0	0	0	0	0	0	0	0	0	0	0	0	0	0	0	1.34598	0	2.43	0	0	0	41.446	5.89753	4.57894	55.6984
TRINITY_DN75162_c0_g1_i1	305	WP_041975134.1	ABC transporter ATP-binding protein	Transport	Pyrinomonas methylaliphatogenes	Pyrinomonas	0	0	0	0	0	0	0	0	0	0	0	0	0	0	0	2.03596	0	0	0	0	0	0	0	0	0	0	180.895	0	0	3.06738	0	0	0	0	0	0	185.999
TRINITY_DN51309_c0_g1_i1	238	WP_041975900.1	glycine cleavage system protein GcvH	Amino acid metabolism and transport	Pyrinomonas methylaliphatogenes	Pyrinomonas	0	0	0	0	0	0	0	0	0	0	0	16.0418	0	0	0	0	0	0	0	0	0	0	0	0	0	151.718	0	0	0	0	0	0	0	0	0	0	167.76
TRINITY_DN6021_c0_g1_i1	365	WP_041977201.1	SDR family NAD(P)-dependent oxidoreductase	General function prediction	Xenorhabdus nematophila	Xenorhabdus	0	0	0	0	0	0	0	0	0	22.8742	1.22124	0	0	0	0	0	0	0	0	0	0	0	0	0	0	0	0	0	0	0	0	0	0	0	0	0	24.0954
TRINITY_DN6021_c0_g2_i1	710	WP_041977201.1	SDR family NAD(P)-dependent oxidoreductase	General function prediction	Xenorhabdus nematophila	Xenorhabdus	0	0	0	0	0	0	0	0	0	18.4789	1.25565	0	0	0	0	0	0	0	0	0	0	0	0	0	0	0	0	0	0	0	0	0	0	0	0	0	19.7345
TRINITY_DN540212_c0_g1_i1	269	WP_041977211.1	hypothetical protein	Unknown function	Xenorhabdus nematophila	Xenorhabdus	0	0	0	0	0	0	0	0	0	4.43393	3.31416	0	0	0	0	0	0	0	0	0	0	0	0	0	0	0	0	0	0	0	0	0	0	0	0	0	7.74808
TRINITY_DN632976_c0_g1_i1	219	WP_041977520.1	TonB-dependent receptor	Transport	Pyrinomonas methylaliphatogenes	Pyrinomonas	0	0	0	0	0	0	0	0	0	0	0	0	0	0	0	0	0	22.1387	0	0	0	0	0	0	0	0	0	0	0	0	0	0	0	0	0	0	22.1387
TRINITY_DN413642_c0_g1_i1	274	WP_041978483.1	UDP-N-acetyl-D-mannosamine dehydrogenase	Cell wall/ membrane and envelope biogenesis	Pseudomonas	Pseudomonas	0	0	0	0	3.62688	0	0	0	0	0	0	0	0	0	0	0	5.76138	11.7966	0	0	0	7.80515	0	0	0	0	0	0	0	0	0	0	0	0	0	0	28.99
TRINITY_DN581000_c0_g1_i1	245	WP_041990426.1	pyruvate dehydrogenase complex dihydrolipoamide acetyltransferase	Precursor metabolite and energy production and conversion	Capnocytophaga cynodegmi	Capnocytophaga	0	0	0	0	0	0	0	0	0	0	0	0	0	0	0	0	0	0	0	0	0	0	0	5.1011	0	0	0	0	3.11274	0	0	0	0	0	0	0	8.21384
TRINITY_DN371635_c0_g1_i1	431	WP_041990645.1	hypothetical protein	Unknown function	Capnocytophaga cynodegmi	Capnocytophaga	0	0	0	0	0	0	35.7558	0	27.727	0	2.06846	23.6222	0	0	21.5164	0	0	0	0	0	0	0	0	0	0	0	0	0	0	0	18.157	0	0	0	0	0	128.847
TRINITY_DN809148_c0_g1_i1	344	WP_041990828.1	NADP-dependent malic enzyme	Precursor metabolite and energy production and conversion	Capnocytophaga cynodegmi	Capnocytophaga	0	0	0	0	1.44443	0	0	0	0	0	0	0	0	0	0	3.61027	0	4.69805	0	0	0	0	0	0	0	0	0	0	2.21692	0	0	0	0	0	0	0	11.9697
TRINITY_DN458407_c0_g1_i1	567	WP_041992119.1	M23 family metallopeptidase	Posttranslational modification/ protein turnover/ chaperones	Capnocytophaga cynodegmi	Capnocytophaga	0	0	0	1.64794	8.76337	13.5682	0	7.40182	0	1.05179	0.393081	2.24453	0	0	0	14.2373	5.56832	12.8264	0	0	0	0	1.22132	0	0	0	0	3.65574	8.07006	6.60001	0	0	0	0	6.00674	0	93.2567
TRINITY_DN603226_c0_g1_i1	262	WP_041992717.1	efflux RND transporter periplasmic adaptor subunit	Transport	Capnocytophaga cynodegmi	Capnocytophaga	0	0	0	0	0	0	0	0	0	0	0	0	0	0	0	0	0	0	0	0	0	0	0	4.77012	0	0	0	0	0	0	0	0	0	0	0	0	4.77012
TRINITY_DN256233_c0_g1_i1	257	WP_041992737.1	TolC family protein	Cell defense	Capnocytophaga cynodegmi	Capnocytophaga	0	0	0	0	0	0	0	0	0	0	0	0	0	0	0	0	0	0	0	0	0	0	13.4725	0	0	0	0	0	0	0	0	0	0	0	0	0	13.4725
TRINITY_DN256233_c0_g2_i1	257	WP_041992737.1	TolC family protein	Cell defense	Capnocytophaga cynodegmi	Capnocytophaga	0	0	0	0	0	0	0	0	0	0	0	0	0	0	0	0	0	0	0	0	0	24.9643	13.4725	0	0	0	0	0	0	0	0	0	0	0	4.41741	0	42.8542
TRINITY_DN264153_c0_g1_i1	330	WP_041998019.1	MOSC domain-containing protein	Transport	Aeromonas bivalvium	Aeromonas	0	0	0	0	0	0	0	0	0	5.42148	4.05231	0	0	0	0	0	0	0	0	0	0	0	0	0	0	0	0	0	0	0	0	0	0	0	0	0	9.47379
TRINITY_DN545035_c0_g1_i1	252	WP_041998958.1	acyltransferase	General function prediction	Aeromonas bivalvium	Aeromonas	0	0	0	0	0	0	0	0	0	0	0	0	0	0	0	0	0	0	0	0	0	0	0	0	0	0	0	12.3381	0	0	0	0	0	0	0	0	12.3381
TRINITY_DN224130_c0_g1_i1	294	WP_042000537.1	aconitate hydratase	Precursor metabolite and energy production and conversion	Capnocytophaga canimorsus	Capnocytophaga	0	0	0	0	0	0	0	0	0	0	1.51617	0	0	0	0	0	0	0	0	0	0	40.008	0	0	0	0	0	0	0	0	0	0	0	0	0	0	41.5242
TRINITY_DN181386_c0_g1_i1	239	WP_042005816.1	CTP synthase	Nucleoside and nucleotide metabolism and transport	Capnocytophaga	Capnocytophaga	0	0	0	0	0	0	0	0	0	0	0	0	0	0	0	2.59819	0	0	0	0	0	0	0	0	0	0	0	0	19.1453	0	0	0	0	0	0	0	21.7435
TRINITY_DN181386_c0_g2_i1	239	WP_042005816.1	CTP synthase	Nucleoside and nucleotide metabolism and transport	Capnocytophaga	Capnocytophaga	0	0	0	0	0	0	0	0	0	0	0	0	0	0	0	2.59819	0	0	0	0	0	0	0	0	0	0	0	0	35.0997	0	0	0	0	0	0	0	37.6979
TRINITY_DN592743_c0_g1_i1	325	WP_042007234.1	glycine C-acetyltransferase	Amino acid metabolism and transport	Capnocytophaga	Capnocytophaga	0	0	0	0	0	0	0	0	0	0	0	0	0	0	0	3.82134	9.71458	0	0	0	0	0	0	0	0	0	0	11.1612	0	0	0	0	0	0	0	8.13642	32.8336
TRINITY_DN436934_c0_g1_i1	214	WP_042007564.1	50S ribosomal protein L27	Translation/ ribosomal structure and biogenesis	Capnocytophaga	Capnocytophaga	0	0	0	0	0	5.13563	0	0	0	0	0	0	0	0	0	17.4103	0	0	0	0	0	0	6.47183	5.84005	0	0	0	4.843	3.56365	2.18587	0	0	0	5.326	0	0	50.7763
TRINITY_DN503500_c1_g1_i1	302	WP_042008789.1	acetyl-CoA carboxylase biotin carboxylase subunit	Lipid metabolism and transport	Capnocytophaga	Capnocytophaga	0	0	0	0	0	0	0	0	0	0	5.90403	46.3546	0	0	0	8.22473	0	0	0	0	0	0	0	12.4149	0	0	0	0	0	0	0	0	0	0	0	0	72.8983
TRINITY_DN431114_c0_g1_i1	424	WP_042009388.1	LysR family transcriptional regulator	Regulation	Capnocytophaga	Capnocytophaga	0	0	0	0	0	0	0	0	0	0	0	0	0	0	0	0	0	0	0	0	0	0	0	0	0	0	0	26.8878	28.7781	26.4779	0	0	0	0	0	0	82.1438
TRINITY_DN708919_c0_g1_i1	213	WP_042010354.1	LuxR family transcriptional regulator	Quorum sensing and signalling	Aeromonas fluvialis	Aeromonas	0	0	0	0	16.3295	5.15975	0	0	0	0	0	0	0	0	0	0	0	0	0	0	0	0	0	0	0	0	0	9.73147	0	0	0	0	0	0	0	0	31.2207
TRINITY_DN506850_c1_g1_i1	226	WP_042011009.1	nitrate reductase catalytic subunit NapA	Precursor metabolite and energy production and conversion	Aeromonas fluvialis	Aeromonas	0	0	0	20.6722	0	0	0	0	0	0	0	0	0	0	0	2.74764	0	0	0	0	0	0	0	0	0	0	0	0	0	2.0698	0	0	0	0	0	0	25.4897
TRINITY_DN410536_c0_g1_i1	869	WP_042016505.1	DUF262 domain-containing protein	Unknown function	Aeromonas caviae	Aeromonas	0	0	0	0	10.2922	0	0	0	0	0	0	0	0	0	0	9.2895	3.63318	20.4573	0	0	0	0	0	0	0	0	0	11.9264	7.02067	2.69146	0	0	0	0	0	0	65.3107
TRINITY_DN374093_c0_g2_i1	262	WP_042018455.1	cysteine desulfurase	Stress response	Aeromonas sobria	Aeromonas	0	0	0	1.78318	0	0	0	0	0	0	2.55203	0	0	0	0	0	0	0	0	0	0	0	0	0	0	0	0	0	0	0	0	0	0	0	0	0	4.3352
TRINITY_DN770807_c0_g1_i1	253	WP_042024884.1	glycosyltransferase	General function prediction	Aeromonas enteropelogenes	Aeromonas	0	0	0	0	0	0	0	0	0	0	3.52375	0	0	0	0	0	0	0	0	0	0	0	0	0	0	0	0	0	0	0	0	0	0	0	0	0	3.52375
TRINITY_DN543694_c0_g1_i1	208	WP_042035918.1	MOSC domain-containing protein	Transport	Aeromonas popoffii	Aeromonas	0	0	0	58.3991	9.55544	63.4053	0	0	0	0	0	0	0	0	0	0	0	0	0	0	0	0	0	0	0	0	0	0	0	0	0	0	0	0	0	0	131.36
TRINITY_DN490524_c0_g1_i1	294	WP_042036897.1	PTS glucose transporter subunit IIBC	Carbon compound and carbohydrate metabolism/ transport and storage	Aeromonas	Aeromonas	0	0	0	0	0	0	0	0	0	0	0	0	0	0	0	2.11213	8.05418	0	0	0	0	25.4597	0	0	0	0	0	0	0	1.59107	0	0	0	0	0	0	37.2171
TRINITY_DN490524_c0_g3_i1	279	WP_042036897.1	PTS glucose transporter subunit IIBC	Carbon compound and carbohydrate metabolism/ transport and storage	Aeromonas	Aeromonas	0	0	0	16.7452	5.34283	11.8175	0	0	0	12.825	3.99421	0	0	0	0	20.0312	56.5813	17.3777	0	0	0	7.66528	22.3383	0	0	0	0	22.2882	16.4004	15.0895	0	0	0	110.3	56.9671	18.9558	414.719
TRINITY_DN705304_c0_g1_i1	282	WP_042038277.1	patatin	Lipid metabolism and transport	Aeromonas	Aeromonas	0	0	0	0	0	0	0	0	0	0	0	0	0	0	0	0	0	0	0	0	0	0	0	0	0	0	0	0	10.8173	3.31756	0	0	0	0	0	0	14.1349
TRINITY_DN128015_c0_g1_i1	223	WP_042040419.1	hypothetical protein	Unknown function	Aeromonas rivuli	Aeromonas	0	0	0	0	0	0	0	0	0	2.67427	4.99724	0	0	0	0	0	0	0	0	0	0	0	0	0	0	0	0	0	0	0	0	0	0	0	0	0	7.67152
TRINITY_DN767784_c0_g1_i1	232	WP_042040419.1	hypothetical protein	Unknown function	Aeromonas rivuli	Aeromonas	0	0	0	0	0	0	0	0	0	0	3.84271	0	0	0	0	0	0	0	0	0	0	0	0	0	0	0	0	0	0	0	0	0	0	0	0	0	3.84271
TRINITY_DN784276_c0_g1_i1	341	WP_042042099.1	Fe(2+) transporter permease subunit FeoB	Metal homeostasis	Aeromonas rivuli	Aeromonas	0	0	0	0	0	0	0	0	0	0	0.653598	0	0	0	0	0	0	0	0	0	0	0	4.0615	7.33003	0	0	0	0	0	0	0	0	0	0	0	0	12.0451
TRINITY_DN371277_c0_g1_i2	475	WP_042043387.1	methyl-accepting chemotaxis protein	Cell motility	Aeromonas rivuli	Aeromonas	0	0	0	7.8685	0	0	0	0	0	0	0	0	0	0	0	0	1.6617	0	0	0	0	0	0	0	0	0	0	6.54569	1.60552	0	0	0	0	2.3995	0	0	20.0809
TRINITY_DN371277_c0_g1_i4	475	WP_042043387.1	methyl-accepting chemotaxis protein	Cell motility	Aeromonas rivuli	Aeromonas	0	0	0	0	0	0	0	0	0	0	0.469215	0	0	0	0	0	0	0	0	0	0	0	0	0	0	0	0	3.27285	0	0	0	0	0	19.196	0	0	22.9381
TRINITY_DN409907_c0_g1_i1	342	WP_042044602.1	PAS domain S-box protein	Regulation	Aeromonas simiae	Aeromonas	0	0	0	0	0	0	0	0	0	0	3.91012	0	0	0	0	0	0	0	0	0	0	0	20.2481	0	0	0	0	0	0	0	0	0	0	0	0	0	24.1582
TRINITY_DN35128_c0_g1_i1	208	WP_042045695.1	restriction endonuclease subunit S	DNA replication/ modification/ recombination and repair	Aeromonas simiae	Aeromonas	0	0	0	0	0	0	0	0	0	0	0	0	0	0	0	0	0	0	0	0	0	0	0	18.0255	0	0	0	0	0	0	0	0	0	0	0	0	18.0255
TRINITY_DN718984_c0_g1_i1	312	WP_042047499.1	DUF4224 domain-containing protein	Unknown function	Aeromonas simiae	Aeromonas	0	0	0	0	0	0	0	0	0	0	1.4287	0	0	0	0	0	0	0	0	0	0	0	0	0	0	0	0	9.9654	0	0	0	0	0	0	0	0	11.3941
TRINITY_DN208676_c0_g1_i1	346	WP_042050064.1	class I SAM-dependent methyltransferase	General function prediction	Aeromonas dhakensis	Aeromonas	0	0	0	0	0	0	0	0	0	0	0	0	0	0	0	0	0	0	0	0	0	0	0	0	0	0	0	2.99538	13.2246	2.70391	0	0	0	0	32.8114	0	51.7353
TRINITY_DN49871_c0_g1_i1	206	WP_042054926.1	TonB-dependent receptor	Transport	Aeromonas veronii	Aeromonas	0	0	0	0	0	42.6806	0	0	0	0	0	0	0	0	0	0	0	0	0	0	0	0	0	0	0	0	0	0	0	2.27076	0	0	0	0	0	0	44.9514
TRINITY_DN768935_c0_g1_i1	291	WP_042056236.1	type I restriction-modification system endonuclease	DNA replication/ modification/ recombination and repair	Aeromonas veronii	Aeromonas	0	0	0	0	0	0	0	0	0	0	0	0	0	0	0	6.40172	2.7124	0	0	0	0	0	0	0	0	0	0	0	0	0	0	0	0	0	0	0	9.11413
TRINITY_DN685601_c0_g1_i1	273	WP_042081991.1	DUF4747 family protein	Unknown function	Aeromonas veronii	Aeromonas	0	0	0	0	0	0	0	0	0	0	6.53119	0	0	0	0	0	0	0	0	0	0	0	0	0	0	0	0	0	0	0	0	0	0	0	0	0	6.53119
TRINITY_DN759178_c0_g1_i1	233	WP_042084163.1	ATP-dependent metallopeptidase FtsH/Yme1/Tma family protein	Posttranslational modification/ protein turnover/ chaperones	alpha proteobacterium Q-1	Alphaproteobacteria	0	0	0	0	0	0	0	0	0	0	0	0	0	0	0	0	0	10.4043	0	0	0	0	0	0	0	0	0	0	0	0	0	0	0	0	0	0	10.4043
TRINITY_DN670699_c0_g1_i1	250	WP_042084180.1	ribosome-associated translation inhibitor RaiA	Stress response	alpha proteobacterium Q-1	Alphaproteobacteria	0	0	0	0	0	0	0	0	0	0	0	0	0	0	0	0	0	0	0	0	0	0	0	14.9972	0	0	0	0	0	0	0	0	0	0	0	0	14.9972
TRINITY_DN624819_c0_g1_i1	225	WP_042085255.1	argininosuccinate synthase	Amino acid metabolism and transport	alpha proteobacterium Q-1	Alphaproteobacteria	0	0	0	0	0	0	0	0	0	0	0	0	0	0	0	0	0	0	0	0	0	0	0	0	135.607	0	0	0	0	0	0	0	0	0	0	0	135.607
TRINITY_DN588770_c0_g1_i1	265	WP_042086459.1	helix-turn-helix domain-containing protein	Unknown function	alpha proteobacterium Q-1	Alphaproteobacteria	0	0	0	0	0	0	0	0	0	0	0	0	0	0	0	0	0	0	0	0	0	0	10.4526	0	0	0	0	0	0	0	0	0	0	0	0	0	10.4526
TRINITY_DN706795_c0_g1_i1	226	WP_042088483.1	transcriptional regulator GcvA	Amino acid metabolism and transport	alpha proteobacterium Q-1	Alphaproteobacteria	0	0	0	0	0	0	0	0	0	0	0	0	0	0	41.0335	0	0	0	0	0	0	0	0	0	0	0	0	0	0	12.4188	0	0	0	0	0	0	53.4524
TRINITY_DN785017_c0_g1_i1	255	WP_042113319.1	valine--tRNA ligase	Translation/ ribosomal structure and biogenesis	Escherichia coli	Escherichia	20915.7	10522.2	11582.9	131.913	75.9939	413.751	4290.84	1267.28	3608.54	65.483	17.4805	284.474	645.011	783.05	1309.21	63.3143	126.909	174.288	1335.31	2044.05	2449.82	540.943	336.738	225.449	957.226	1132.83	3029.11	111.769	53.832	71.5422	2178.91	2570.07	5209.18	290.528	338.356	438.994	79593
TRINITY_DN609101_c0_g1_i1	203	WP_042122800.1	OmpA family protein	Cell wall/ membrane and envelope biogenesis	Pseudomonas japonica	Pseudomonas	0	0	0	0	0	0	0	0	235.475	0	0	0	0	0	0	0	0	0	0	0	0	0	0	0	0	0	0	0	0	0	0	0	0	0	0	0	235.475
TRINITY_DN781283_c0_g1_i1	239	WP_042123256.1	xanthine dehydrogenase accessory protein XdhC	Nucleoside and nucleotide metabolism and transport	Pseudomonas japonica	Pseudomonas	0	0	0	0	0	0	0	0	0	0	0	0	0	0	0	20.7855	0	0	0	0	0	0	0	0	0	0	0	0	0	0	0	0	0	0	0	0	20.7855
TRINITY_DN729139_c0_g1_i1	219	WP_042123560.1	2-keto-4-pentenoate hydratase	Carbon compound and carbohydrate metabolism/ transport and storage	Pseudomonas japonica	Pseudomonas	0	0	0	0	0	0	0	0	0	0	0	0	0	0	0	0	0	0	310.962	0	0	0	0	0	0	0	0	0	0	0	0	0	0	0	0	0	310.962
TRINITY_DN516459_c0_g1_i1	213	WP_042127143.1	lipoprotein localization protein LolB	Protein export and secretion system	Pseudomonas japonica	Pseudomonas	0	0	0	0	0	0	0	0	0	0	5.23185	0	0	0	0	0	0	0	0	0	0	0	0	0	0	0	0	0	0	0	0	0	0	0	0	0	5.23185
TRINITY_DN688167_c0_g1_i1	272	WP_042142159.1	4-hydroxyphenylpyruvate dioxygenase	Amino acid metabolism and transport	Pseudoalteromonas	Pseudoalteromonas	0	0	0	0	3.65355	0	0	0	0	4.38502	0	0	0	0	0	9.13187	0	0	0	0	0	0	0	0	0	0	0	1.90515	0	3.43953	0	0	0	0	0	0	22.5151
TRINITY_DN30859_c0_g1_i1	206	WP_042142165.1	peptidylprolyl isomerase	Posttranslational modification/ protein turnover/ chaperones	Pseudoalteromonas	Pseudoalteromonas	0	0	0	0	0	0	0	0	0	0	14.0651	0	0	0	0	0	0	0	0	0	0	0	0	0	0	0	0	0	0	0	0	0	0	0	0	0	14.0651
TRINITY_DN708555_c0_g1_i1	225	WP_042142165.1	peptidylprolyl isomerase	Posttranslational modification/ protein turnover/ chaperones	Pseudoalteromonas	Pseudoalteromonas	0	0	0	0	0	0	0	0	0	0	5.94339	0	0	0	0	0	0	0	0	0	0	0	0	8.3318	0	0	0	0	0	0	0	0	0	0	0	0	14.2752
TRINITY_DN773038_c0_g1_i1	318	WP_042142165.1	peptidylprolyl isomerase	Posttranslational modification/ protein turnover/ chaperones	Pseudoalteromonas	Pseudoalteromonas	0	0	0	0	6.2501	0	0	13.1976	0	0	0	0	23.5103	0	0	9.76363	14.8926	0	0	0	0	0	0	0	0	0	15.7727	0	0	7.35497	0	0	24.4279	3.58416	0	0	118.754
TRINITY_DN110488_c0_g1_i1	259	WP_042142176.1	histidine kinase	Regulation	Pseudoalteromonas	Pseudoalteromonas	0	0	0	0	0	0	0	0	0	4.60512	3.44212	0	0	0	0	0	0	0	0	0	0	0	0	0	0	0	0	0	0	0	0	0	0	0	0	0	8.04724
TRINITY_DN512012_c0_g1_i1	263	WP_042142180.1	STAS domain-containing protein	General function prediction	Pseudoalteromonas	Pseudoalteromonas	0	0	0	0	0	0	0	0	0	2.26754	5.08465	0	0	0	0	0	0	0	0	0	0	0	0	0	0	0	0	0	0	0	0	0	0	0	0	0	7.35219
TRINITY_DN84653_c0_g1_i1	229	WP_042142188.1	chorismate mutase	Amino acid metabolism and transport	Pseudoalteromonas	Pseudoalteromonas	0	0	0	0	0	0	0	0	0	0	0	0	0	0	0	0	0	0	0	0	0	0	15.1198	0	0	0	0	0	0	0	0	0	0	0	0	0	15.1198
TRINITY_DN84653_c0_g2_i1	229	WP_042142188.1	chorismate mutase	Amino acid metabolism and transport	Pseudoalteromonas	Pseudoalteromonas	0	0	0	0	0	0	0	0	0	0	0	0	0	0	0	0	0	0	0	0	0	0	18.1437	0	0	0	0	0	0	0	0	0	0	0	0	0	18.1437
TRINITY_DN503569_c4_g1_i1	382	WP_042142199.1	tRNA (guanosine(37)-N1)-methyltransferase TrmD	Translation/ ribosomal structure and biogenesis	Pseudoalteromonas	Pseudoalteromonas	0	0	0	0	2.60148	0	0	0	0	1.56116	0	0	0	0	0	0	2.06625	2.11535	0	0	0	0	9.06395	32.7165	0	0	0	1.35655	9.98195	6.12272	0	0	0	0	0	11.5372	79.1232
TRINITY_DN503569_c4_g4_i1	382	WP_042142199.1	tRNA (guanosine(37)-N1)-methyltransferase TrmD	Translation/ ribosomal structure and biogenesis	Pseudoalteromonas	Pseudoalteromonas	0	0	0	0	1.30074	0	0	0	0	0	0	0	0	0	0	0	0	2.11535	0	0	0	0	5.43837	0	0	0	0	2.71309	0	3.67363	0	0	0	0	0	4.6149	19.8561
TRINITY_DN503569_c4_g5_i1	382	WP_042142199.1	tRNA (guanosine(37)-N1)-methyltransferase TrmD	Translation/ ribosomal structure and biogenesis	Pseudoalteromonas	Pseudoalteromonas	0	0	0	0	2.60148	48.9095	0	0	0	1.56116	0	0	0	0	0	9.75341	20.6625	0	0	0	0	0	5.43837	0	0	0	0	1.35655	45.9169	12.2454	0	0	0	0	0	9.22979	157.675
TRINITY_DN383577_c0_g1_i1	259	WP_042142232.1	M13 family peptidase	Posttranslational modification/ protein turnover/ chaperones	Pseudoalteromonas	Pseudoalteromonas	0	0	0	0	0	0	0	0	0	20.723	0	0	0	0	0	0	0	0	0	0	0	0	0	2.41268	0	0	0	0	0	0	0	0	0	0	0	0	23.1357
TRINITY_DN810401_c0_g1_i1	331	WP_042142232.1	M13 family peptidase	Posttranslational modification/ protein turnover/ chaperones	Pseudoalteromonas	Pseudoalteromonas	0	0	0	0	0	0	0	0	0	3.6034	1.34669	0	0	0	0	0	0	0	0	0	0	3.23053	0	0	0	0	0	0	0	1.41322	0	0	0	0	0	0	9.59384
TRINITY_DN701361_c0_g1_i1	375	WP_042142241.1	envelope stress response membrane protein PspB	Stress response	Pseudoalteromonas	Pseudoalteromonas	0	0	0	0	0	0	0	0	0	11.1321	0	0	0	0	0	0	2.10482	2.15484	0	0	0	0	11.0798	0	0	0	0	0	0	0	0	0	0	0	0	0	26.4715
TRINITY_DN643826_c0_g1_i1	213	WP_042142247.1	ABC transporter substrate-binding protein	Transport	Pseudoalteromonas sp. 520P1 No. 423	Pseudoalteromonas	0	0	0	0	0	0	0	0	0	0	5.23185	0	0	0	0	0	0	0	0	0	0	0	0	0	0	0	0	0	0	0	0	0	0	0	0	0	5.23185
TRINITY_DN732497_c0_g1_i1	247	WP_042142247.1	ABC transporter substrate-binding protein	Transport	Pseudoalteromonas sp. 520P1 No. 423	Pseudoalteromonas	0	0	0	0	0	0	0	0	0	0	0	0	0	0	0	0	0	0	0	0	0	0	0	0	0	0	0	0	0	0	0	0	0	0	0	57.0977	57.0977
TRINITY_DN594458_c0_g1_i1	282	WP_042142257.1	peptidylprolyl isomerase	Posttranslational modification/ protein turnover/ chaperones	Pseudoalteromonas	Pseudoalteromonas	0	0	0	0	0	0	0	0	0	0	3.16138	0	0	0	0	0	0	0	0	0	0	0	0	8.86362	0	0	0	0	0	0	0	0	0	0	0	0	12.025
TRINITY_DN666514_c0_g1_i1	260	WP_042142260.1	endopeptidase La	Posttranslational modification/ protein turnover/ chaperones	Pseudoalteromonas	Pseudoalteromonas	0	0	0	0	0	0	0	0	0	0	0	4.89479	0	0	0	14.33	0	0	0	0	0	0	0	0	0	0	0	0	0	0	0	0	0	0	0	0	19.2248
TRINITY_DN154953_c0_g1_i1	216	WP_042142264.1	ATP-dependent Clp endopeptidase proteolytic subunit ClpP	Posttranslational modification/ protein turnover/ chaperones	Pseudoalteromonas	Pseudoalteromonas	0	0	0	6.48878	4.60077	20.3523	0	0	0	5.52188	14.4457	0	0	0	0	0	0	0	0	0	0	0	3.20595	0	0	0	0	0	0	2.16563	0	0	0	0	0	0	56.7811
TRINITY_DN32358_c0_g1_i1	497	WP_042142264.1	ATP-dependent Clp endopeptidase proteolytic subunit ClpP	Posttranslational modification/ protein turnover/ chaperones	Pseudoalteromonas	Pseudoalteromonas	0	0	0	8.46022	20.9951	0	0	0	0	3.59978	0	0	0	0	0	2.49886	3.17629	0	0	0	0	0	0	0	0	0	0	1.04266	0	7.52959	0	0	0	0	0	0	47.3025
TRINITY_DN32358_c0_g2_i1	499	WP_042142264.1	ATP-dependent Clp endopeptidase proteolytic subunit ClpP	Posttranslational modification/ protein turnover/ chaperones	Pseudoalteromonas	Pseudoalteromonas	0	0	0	2.80877	6.9703	0	0	0	0	3.58535	0.446647	0	0	0	0	4.97769	0	6.47747	0	0	0	0	0	2.50455	0	0	0	0	0	3.74971	0	0	0	0	0	0	31.5205
TRINITY_DN64987_c0_g1_i1	262	WP_042142264.1	ATP-dependent Clp endopeptidase proteolytic subunit ClpP	Posttranslational modification/ protein turnover/ chaperones	Pseudoalteromonas	Pseudoalteromonas	0	0	0	0	0	0	0	0	0	0	0	24.2871	0	0	0	0	0	0	0	0	0	0	0	0	0	0	0	0	0	0	0	0	0	0	0	0	24.2871
TRINITY_DN64987_c0_g2_i1	309	WP_042142264.1	ATP-dependent Clp endopeptidase proteolytic subunit ClpP	Posttranslational modification/ protein turnover/ chaperones	Pseudoalteromonas	Pseudoalteromonas	0	0	0	0	0	0	0	0	0	0	0	12.3558	0	0	0	0	0	0	0	0	0	0	0	52.5793	0	0	0	0	0	0	0	0	0	0	0	25.6732	90.6083
TRINITY_DN64987_c0_g3_i1	243	WP_042142264.1	ATP-dependent Clp endopeptidase proteolytic subunit ClpP	Posttranslational modification/ protein turnover/ chaperones	Pseudoalteromonas	Pseudoalteromonas	0	0	0	0	0	0	0	0	0	0	0	0	0	0	0	0	0	0	0	0	0	0	0	0	0	0	0	0	31.3836	0	0	0	0	0	0	0	31.3836
TRINITY_DN270308_c0_g2_i1	242	WP_042142266.1	trigger factor	Protein export and secretion system	Pseudoalteromonas	Pseudoalteromonas	0	0	0	9.65274	0	0	0	0	0	2.46431	0	0	0	0	0	0	0	0	0	0	0	0	0	0	0	0	0	0	0	0	0	0	0	0	0	0	12.117
TRINITY_DN508923_c2_g4_i1	366	WP_042142266.1	trigger factor	Protein export and secretion system	Pseudoalteromonas	Pseudoalteromonas	0	0	0	0	0	0	0	0	0	0	3.65372	0	0	0	0	0	0	0	0	0	0	11.6864	20.8124	5.12201	0	0	0	0	0	0	0	0	0	0	0	0	41.2746
TRINITY_DN231981_c0_g1_i1	344	WP_042142296.1	amidophosphoribosyltransferase	Nucleoside and nucleotide metabolism and transport	Pseudoalteromonas	Pseudoalteromonas	0	0	0	12.2231	0	0	0	0	0	0	0	0	0	0	0	0	0	4.69805	0	0	0	0	4.02608	0	0	0	0	0	4.43384	0	0	0	0	0	0	0	25.381
TRINITY_DN658815_c0_g1_i1	238	WP_042142325.1	4-phosphoerythronate dehydrogenase	Cofactor/ prosthetic group/ electron carrier and vitamin metabolism and transport	Pseudoalteromonas	Pseudoalteromonas	0	0	0	0	0	0	0	0	0	0	4.68229	0	0	0	0	0	0	0	0	0	0	0	0	0	0	0	0	0	0	0	0	0	0	0	0	0	4.68229
TRINITY_DN363980_c0_g1_i1	292	WP_042142334.1	damage-inducible protein YebG	DNA replication/ modification/ recombination and repair	Pseudoalteromonas	Pseudoalteromonas	0	0	0	0	0	0	0	0	0	0	5.34294	0	0	0	0	0	2.70311	0	0	0	0	0	0	4.28004	0	0	0	0	0	4.80592	0	0	0	0	0	0	17.132
TRINITY_DN810942_c0_g1_i1	229	WP_042142349.1	zinc chelation protein SecC	Metal homeostasis	Pseudoalteromonas	Pseudoalteromonas	0	0	0	0	0	0	0	0	0	0	0	0	0	0	0	0	0	0	0	0	0	0	0	16.3725	0	0	0	0	0	0	0	0	0	0	0	0	16.3725
TRINITY_DN581543_c0_g1_i1	217	WP_042142362.1	GGDEF and EAL domain-containing protein	Regulation	Pseudoalteromonas	Pseudoalteromonas	0	0	0	0	0	0	0	0	0	10.9929	0	0	0	0	0	0	0	0	0	0	0	0	0	0	0	0	0	0	0	0	0	0	0	0	0	0	10.9929
TRINITY_DN707513_c0_g1_i1	226	WP_042142364.1	extracellular solute-binding protein	Transport	Pseudoalteromonas	Pseudoalteromonas	0	0	0	0	0	0	0	0	0	0	14.7927	0	0	0	0	0	0	0	0	0	0	0	0	0	0	0	0	0	0	0	0	0	0	0	0	0	14.7927
TRINITY_DN596914_c0_g1_i1	249	WP_042142366.1	hypothetical protein	Unknown function	Pseudoalteromonas	Pseudoalteromonas	0	0	0	0	0	0	0	0	0	0	0	0	0	0	0	0	0	0	0	0	0	0	0	0	0	0	0	0	0	0	0	0	0	50.351	0	0	50.351
TRINITY_DN404223_c0_g1_i1	261	WP_042142379.1	hypothetical protein	Unknown function	Pseudoalteromonas	Pseudoalteromonas	0	0	0	0	0	0	0	0	0	4.56983	0	0	0	0	0	0	0	0	0	0	0	0	0	0	0	0	0	0	0	0	0	0	0	26.2015	0	0	30.7713
TRINITY_DN587626_c0_g1_i1	217	WP_042142381.1	NAD(P)/FAD-dependent oxidoreductase	General function prediction	Pseudoalteromonas	Pseudoalteromonas	0	0	0	0	0	0	0	0	0	8.24465	0	0	0	0	0	0	0	0	0	0	0	0	0	0	0	0	0	0	0	0	0	0	0	0	0	0	8.24465
TRINITY_DN563949_c0_g2_i1	325	WP_042142418.1	tol-pal system protein YbgF	Cell wall/ membrane and envelope biogenesis	Pseudoalteromonas	Pseudoalteromonas	0	0	0	0	0	0	0	0	0	0	0	0	0	0	0	0	0	0	0	0	0	0	0	0	0	0	0	0	0	5.75724	0	0	0	0	0	0	5.75724
TRINITY_DN202932_c0_g1_i1	313	WP_042142420.1	peptidoglycan-associated lipoprotein Pal	Cell wall/ membrane and envelope biogenesis	Pseudoalteromonas	Pseudoalteromonas	0	0	0	0	0	0	0	0	0	0	0	0	0	0	0	0	0	25.8167	0	0	0	0	0	0	0	0	0	0	0	0	0	0	0	0	0	0	25.8167
TRINITY_DN654020_c0_g1_i1	306	WP_042142420.1	peptidoglycan-associated lipoprotein Pal	Cell wall/ membrane and envelope biogenesis	Pseudoalteromonas	Pseudoalteromonas	0	0	0	0	0	0	0	0	0	0	0	0	0	0	0	0	0	0	0	0	0	0	0	4.08422	0	0	0	0	0	0	0	0	0	0	0	5.76108	9.8453
TRINITY_DN641492_c0_g1_i1	227	WP_042142436.1	crossover junction endodeoxyribonuclease RuvC	DNA replication/ modification/ recombination and repair	Pseudoalteromonas	Pseudoalteromonas	0	0	0	0	0	0	0	0	0	0	0	0	0	0	0	0	0	0	0	0	0	0	0	22.0224	0	0	0	0	0	0	0	0	0	0	0	0	22.0224
TRINITY_DN700295_c0_g1_i1	280	WP_042142454.1	MoxR family ATPase	Carbon compound and carbohydrate metabolism/ transport and storage	Pseudoalteromonas	Pseudoalteromonas	0	0	0	0	0	0	0	0	0	0	0	0	0	0	0	8.87096	0	0	0	0	0	0	0	0	0	0	0	7.40286	0	3.34126	0	0	0	0	0	0	19.6151
TRINITY_DN743652_c0_g1_i1	248	WP_042142454.1	MoxR family ATPase	Carbon compound and carbohydrate metabolism/ transport and storage	Pseudoalteromonas	Pseudoalteromonas	0	0	0	0	0	0	0	0	0	0	5.39219	0	0	0	0	0	12.7308	0	0	0	0	0	0	0	0	0	0	0	0	0	0	0	0	0	0	0	18.123
TRINITY_DN725286_c0_g1_i1	261	WP_042142483.1	transaldolase	Precursor metabolite and energy production and conversion	Pseudoalteromonas	Pseudoalteromonas	0	0	0	0	0	0	0	0	0	0	0	0	0	0	0	0	6.04835	0	0	0	0	0	0	0	0	0	0	0	2.92192	7.16898	0	0	0	0	0	0	16.1392
TRINITY_DN537675_c0_g1_i1	234	WP_042142485.1	uracil-DNA glycosylase	DNA replication/ modification/ recombination and repair	Pseudoalteromonas sp. 520P1 No. 423	Pseudoalteromonas	0	0	0	0	0	0	0	0	0	0	0	0	0	0	0	0	0	0	0	0	0	0	0	0	0	0	0	0	0	0	0	0	0	0	0	56.5029	56.5029
TRINITY_DN739269_c0_g1_i1	458	WP_042142499.1	S9 family peptidase	General function prediction	Pseudoalteromonas	Pseudoalteromonas	0	0	0	0	0	0	0	0	0	2.60421	1.45989	0	0	0	0	0	0	0	0	0	0	25.682	0	0	0	0	0	0	0	0	0	0	0	0	0	0	29.7461
TRINITY_DN739813_c0_g1_i1	221	WP_042142507.1	leucyl aminopeptidase family protein	General function prediction	Pseudoalteromonas	Pseudoalteromonas	0	0	0	0	0	0	0	0	0	0	0	0	0	0	0	0	0	0	0	0	0	0	0	11.3101	0	0	0	0	0	0	0	0	0	0	0	0	11.3101
TRINITY_DN488499_c4_g4_i2	614	WP_042142529.1	NADH:ubiquinone reductase (Na(+)-transporting) subunit F	Precursor metabolite and energy production and conversion	Pseudoalteromonas	Pseudoalteromonas	0	0	0	8.3699	4.04628	0	0	0	0	0.971276	1.45197	6.21814	0	0	0	1.01135	2.57104	11.8446	0	0	0	0	0	0	0	0	0	1.68795	0	0.76185	0	0	0	0	0	0	38.9343
TRINITY_DN488499_c4_g5_i1	266	WP_042142529.1	NADH:ubiquinone reductase (Na(+)-transporting) subunit F	Precursor metabolite and energy production and conversion	Pseudoalteromonas	Pseudoalteromonas	0	0	0	8.78181	7.47193	0	0	0	0	0	10.8925	9.56876	0	0	0	0	0	0	0	0	0	0	0	0	0	0	0	1.94812	0	0	0	0	0	0	64.0192	0	102.682
TRINITY_DN508726_c3_g2_i1	260	WP_042142533.1	NADH:ubiquinone reductase (Na(+)-transporting) subunit D	Precursor metabolite and energy production and conversion	Pseudoalteromonas	Pseudoalteromonas	0	0	0	0	0	0	0	0	0	0	0	0	0	0	0	0	12.1432	0	0	0	0	0	0	0	0	0	0	1.99308	0	8.99569	0	0	0	0	0	0	23.132
TRINITY_DN445050_c0_g1_i1	212	WP_042142536.1	Na(+)-translocating NADH-quinone reductase subunit C	Precursor metabolite and energy production and conversion	Pseudoalteromonas	Pseudoalteromonas	0	0	0	0	0	0	0	0	0	0	3.15392	0	0	0	0	0	3.72316	0	0	0	0	0	0	0	0	0	0	0	0	0	0	0	0	0	0	0	6.87708
TRINITY_DN264295_c0_g1_i1	229	WP_042142538.1	NADH:ubiquinone reductase (Na(+)-transporting) subunit B	Precursor metabolite and energy production and conversion	Pseudoalteromonas	Pseudoalteromonas	0	0	0	0	8.67918	0	0	0	0	0	0	0	0	0	0	0	6.89353	0	74.3456	0	0	0	15.1198	0	0	0	0	0	9.99066	4.08538	0	0	0	0	0	61.5857	180.7
TRINITY_DN197814_c0_g1_i1	249	WP_042142541.1	trans-2-enoyl-CoA reductase family protein	Lipid metabolism and transport	Pseudoalteromonas	Pseudoalteromonas	0	0	0	0	0	0	0	0	0	0	0.895088	0	0	0	0	0	0	0	0	0	0	0	0	0	0	0	0	8.32451	3.06273	0	0	0	0	0	0	0	12.2823
TRINITY_DN639549_c0_g1_i1	266	WP_042142543.1	ABC transporter substrate-binding protein	Transport	Pseudoalteromonas	Pseudoalteromonas	0	0	0	0	0	0	0	0	0	0	0	0	0	0	0	0	11.8693	0	0	0	0	0	0	0	0	0	0	0	5.73399	1.75856	0	0	0	0	0	0	19.3619
TRINITY_DN354250_c0_g1_i1	263	WP_042142560.1	helix-turn-helix transcriptional regulator	Regulation	Pseudoalteromonas sp. 520P1 No. 412	Pseudoalteromonas	0	0	0	0	0	0	0	0	0	0	0	0	0	0	0	0	0	0	0	0	0	0	0	0	0	0	0	19.7034	0	0	0	0	0	0	0	0	19.7034
TRINITY_DN354250_c0_g2_i1	263	WP_042142560.1	helix-turn-helix transcriptional regulator	Regulation	Pseudoalteromonas sp. 520P1 No. 412	Pseudoalteromonas	0	0	0	19.5404	0	0	0	0	0	0	0	0	0	0	0	9.44437	0	0	0	0	0	0	0	0	0	0	0	5.91103	17.3982	0	0	0	0	0	0	0	52.294
TRINITY_DN362012_c0_g1_i1	291	WP_042142560.1	helix-turn-helix transcriptional regulator	Regulation	Pseudoalteromonas sp. 520P1 No. 412	Pseudoalteromonas	33.6916	38.5793	52.8642	0	3.415	11.3302	0	43.2663	41.0665	4.09872	5.3613	0	0	0	63.7359	2.13391	0	5.55371	0	0	0	3.67459	19.0374	10.7369	69.9006	0	17.2362	0	0	0	26.8923	0	0	7.83343	0	0	460.408
TRINITY_DN362012_c0_g2_i1	269	WP_042142560.1	helix-turn-helix transcriptional regulator	Regulation	Pseudoalteromonas sp. 520P1 No. 412	Pseudoalteromonas	0	0	0	0	0	0	0	0	0	6.65089	6.62831	0	0	0	0	0	0	0	0	0	0	0	20.5944	4.64599	0	0	0	0	0	0	0	0	0	0	0	0	38.5196
TRINITY_DN362012_c0_g3_i1	291	WP_042142560.1	helix-turn-helix transcriptional regulator	Regulation	Pseudoalteromonas sp. 520P1 No. 412	Pseudoalteromonas	0	115.738	0	0	1.7075	11.3302	0	0	41.0665	2.04936	3.8295	0	77.0749	52.7829	31.868	0	2.7124	2.77685	0	32.5668	0	7.34918	9.51871	4.29474	0	0	68.9448	0	0	0	161.354	0	80.0833	3.91672	0	0	710.964
TRINITY_DN362012_c0_g4_i1	256	WP_042142560.1	helix-turn-helix transcriptional regulator	Regulation	Pseudoalteromonas sp. 520P1 No. 412	Pseudoalteromonas	0	0	60.0918	0	3.8819	4.29307	60.1982	0	0	2.32954	5.22368	9.94254	58.4083	0	72.4498	4.85131	0	0	0	37.0193	40.0042	0	5.41005	2.44096	39.7286	0	0	2.02422	0	0	61.138	31.2199	60.6881	0	0	3.44315	564.787
TRINITY_DN218698_c0_g1_i1	318	WP_042142565.1	efflux RND transporter periplasmic adaptor subunit	Transport	Pseudoalteromonas	Pseudoalteromonas	0	0	0	0	0	0	0	0	0	0	4.20523	0	0	0	0	0	0	0	0	0	0	0	13.0658	0	0	0	0	0	0	0	0	0	0	0	0	0	17.271
TRINITY_DN557235_c0_g1_i1	257	WP_042142567.1	iron-sulfur cluster insertion protein ErpA	Posttranslational modification/ protein turnover/ chaperones	Pseudoalteromonas	Pseudoalteromonas	0	0	0	0	0	0	0	0	0	0	0	0	0	0	0	0	9.21373	0	0	0	0	0	0	0	0	0	0	0	0	10.9208	0	0	0	0	0	0	20.1346
TRINITY_DN651893_c0_g1_i1	280	WP_042142572.1	aspartate carbamoyltransferase	Amino acid metabolism and transport	Pseudoalteromonas	Pseudoalteromonas	0	0	0	0	7.09833	0	0	0	0	0	0	0	0	0	0	4.43548	2.81896	0	0	0	0	0	0	0	0	0	0	0	0	0	0	0	0	0	0	0	14.3528
TRINITY_DN715015_c0_g1_i1	247	WP_042142587.1	fatty acid oxidation complex subunit alpha FadJ	Lipid metabolism and transport	Pseudoalteromonas	Pseudoalteromonas	0	0	0	0	0	0	0	0	0	0	5.41402	0	0	0	0	0	0	0	0	0	0	0	0	5.0598	0	0	0	0	0	0	0	0	0	27.6866	0	0	38.1604
TRINITY_DN659336_c0_g1_i1	315	WP_042142615.1	hypothetical protein	Unknown function	Pseudoalteromonas	Pseudoalteromonas	0	0	0	0	0	0	0	0	0	0	0	0	0	0	0	0	20.046	0	0	0	0	0	0	0	0	0	0	0	0	0	0	0	0	0	0	0	20.046
TRINITY_DN188543_c0_g1_i1	265	WP_042142644.1	glutathione S-transferase family protein	Cell defense	Pseudoalteromonas sp. 520P1 No. 423	Pseudoalteromonas	0	0	0	0	0	0	0	0	0	0	0	0	0	0	0	0	0	0	0	0	0	0	0	42.445	0	0	0	0	0	0	0	0	0	0	0	0	42.445
TRINITY_DN809952_c0_g1_i1	245	WP_042142644.1	glutathione S-transferase family protein	Cell defense	Pseudoalteromonas sp. 520P1 No. 423	Pseudoalteromonas	0	0	0	0	0	0	0	0	0	0	0	0	0	0	0	0	0	0	0	0	0	0	0	0	0	0	0	0	0	1.90929	0	0	0	0	18.5351	0	20.4444
TRINITY_DN698986_c0_g1_i1	223	WP_042142645.1	TetR/AcrR family transcriptional regulator	Regulation	Pseudoalteromonas	Pseudoalteromonas	0	0	0	0	0	0	0	0	0	0	0	0	0	0	0	0	0	0	0	0	0	0	9.31595	0	0	0	0	0	0	0	0	0	0	0	0	0	9.31595
TRINITY_DN629262_c0_g1_i1	208	WP_042142672.1	hypothetical protein	Unknown function	Pseudoalteromonas	Pseudoalteromonas	0	0	0	0	0	0	0	0	0	0	0	0	0	0	0	0	15.179	0	0	0	0	0	0	0	0	0	0	0	0	0	0	0	0	0	0	0	15.179
TRINITY_DN815330_c0_g1_i1	249	WP_042142704.1	pyridoxamine 5-phosphate oxidase	Cofactor/ prosthetic group/ electron carrier and vitamin metabolism and transport	Pseudoalteromonas	Pseudoalteromonas	0	0	0	0	0	0	0	0	0	0	0	0	0	0	0	0	0	0	0	0	0	0	0	0	0	0	0	0	0	11.2717	0	0	0	0	0	0	11.2717
TRINITY_DN574276_c0_g1_i1	248	WP_042142706.1	arginine--tRNA ligase	Translation/ ribosomal structure and biogenesis	Pseudoalteromonas	Pseudoalteromonas	0	0	0	0	0	0	0	0	0	0	5.39219	0	0	0	0	0	0	0	0	0	0	0	0	0	0	0	0	0	0	0	0	0	0	0	0	0	5.39219
TRINITY_DN549287_c0_g1_i1	228	WP_042142710.1	TonB-dependent receptor	Transport	Pseudoalteromonas	Pseudoalteromonas	0	0	0	0	0	0	0	0	0	0	0	0	0	0	0	0	0	0	0	0	0	0	0	0	0	0	0	13.6369	0	0	0	0	0	0	0	0	13.6369
TRINITY_DN585244_c0_g1_i1	266	WP_042142710.1	TonB-dependent receptor	Transport	Pseudoalteromonas	Pseudoalteromonas	0	0	0	0	0	0	0	0	0	0	3.35153	0	0	0	0	0	0	0	0	0	0	0	0	0	0	0	0	0	0	0	0	0	0	0	0	0	3.35153
TRINITY_DN790006_c0_g1_i1	262	WP_042142710.1	TonB-dependent receptor	Transport	Pseudoalteromonas	Pseudoalteromonas	0	0	0	0	0	54.5318	0	0	0	0	0	0	0	0	0	0	9.03789	0	0	0	0	0	0	0	0	0	0	0	0	0	0	0	0	0	0	0	63.5697
TRINITY_DN354105_c0_g1_i1	242	WP_042142719.1	hypothetical protein	Unknown function	Pseudoalteromonas	Pseudoalteromonas	0	0	0	0	0	0	0	0	0	0	7.36783	0	0	0	0	0	0	0	0	0	0	0	14.3076	0	0	0	0	0	0	0	0	0	0	0	0	0	21.6754
TRINITY_DN577151_c0_g1_i1	221	WP_042142720.1	glutamine-hydrolyzing GMP synthase	Nucleoside and nucleotide metabolism and transport	Pseudoalteromonas	Pseudoalteromonas	0	0	0	0	0	0	0	0	0	0	4.03397	0	0	0	0	0	0	0	0	0	0	0	0	0	0	0	0	0	0	0	0	0	0	0	0	0	4.03397
TRINITY_DN39356_c0_g1_i1	222	WP_042142731.1	insulinase family protein	Posttranslational modification/ protein turnover/ chaperones	Pseudoalteromonas	Pseudoalteromonas	0	0	0	0	0	0	0	0	0	29.5495	0	0	0	0	0	0	0	0	0	0	0	0	0	0	0	0	0	0	0	0	0	0	0	0	0	0	29.5495
TRINITY_DN579483_c0_g1_i1	222	WP_042142731.1	insulinase family protein	Posttranslational modification/ protein turnover/ chaperones	Pseudoalteromonas	Pseudoalteromonas	0	0	0	0	0	9.90113	0	0	0	0	0	22.9306	0	0	0	0	0	0	0	0	0	0	0	0	0	0	0	0	0	0	0	0	0	0	0	0	32.8317
TRINITY_DN361253_c0_g1_i1	347	WP_042142762.1	HlyD family efflux transporter periplasmic adaptor subunit	Transport	Pseudoalteromonas	Pseudoalteromonas	0	0	0	0	0	0	0	0	0	20.6235	0	0	0	0	0	0	0	0	0	0	0	40.0605	0	0	0	0	0	0	0	0	0	0	0	0	0	0	60.684
TRINITY_DN597671_c0_g1_i1	214	WP_042142794.1	ribonuclease III	Translation/ ribosomal structure and biogenesis	Pseudoalteromonas	Pseudoalteromonas	0	0	0	0	0	0	0	0	0	0	0	0	0	0	0	0	0	0	0	0	0	0	0	0	0	0	0	0	0	6.5576	0	0	0	0	0	0	6.5576
TRINITY_DN280710_c0_g2_i1	229	WP_042142798.1	elongation factor 4	Translation/ ribosomal structure and biogenesis	Pseudoalteromonas	Pseudoalteromonas	0	0	0	0	0	0	0	0	0	0	0	0	0	0	0	2.71165	0	3.52866	0	0	0	0	0	0	0	0	0	0	19.9813	2.04269	0	0	0	0	0	0	28.2643
TRINITY_DN638284_c0_g1_i1	229	WP_042142821.1	multidrug efflux RND transporter permease subunit	Transport	Pseudoalteromonas	Pseudoalteromonas	0	0	0	0	0	0	0	0	0	0	0	0	0	0	0	0	0	0	0	0	0	0	15.1198	0	0	0	0	0	0	0	0	0	0	0	0	0	15.1198
TRINITY_DN700012_c0_g1_i1	235	WP_042142823.1	crotonase/enoyl-CoA hydratase family protein	Lipid metabolism and transport	Pseudoalteromonas	Pseudoalteromonas	0	0	0	0	0	0	0	0	0	0	5.69048	0	0	0	0	0	0	0	0	0	0	0	2.94675	0	0	0	0	0	0	0	0	0	0	0	0	0	8.63722
TRINITY_DN716865_c0_g1_i1	236	WP_042142876.1	HDOD domain-containing protein	General function prediction	Pseudoalteromonas	Pseudoalteromonas	0	0	0	3.95926	2.10544	4.65689	0	17.7832	0	2.52696	1.88879	5.39257	0	0	0	0	0	0	0	0	0	0	0	0	0	0	0	0	0	0	0	0	0	9.65902	0	3.73494	51.707
TRINITY_DN784770_c0_g1_i1	254	WP_042142916.1	chemotaxis response regulator protein-glutamate methylesterase	Cell motility	Pseudoalteromonas	Pseudoalteromonas	0	0	0	0	0	0	0	0	0	0	7.89722	0	0	0	0	0	0	0	0	0	0	0	0	0	0	0	0	0	0	0	0	0	0	0	0	38.1728	46.07
TRINITY_DN723817_c0_g1_i1	307	WP_042142919.1	chemotaxis protein CheA	Cell motility	Pseudoalteromonas	Pseudoalteromonas	0	0	50.1091	0	0	0	0	0	0	0	11.6157	0	0	0	0	0	0	0	0	0	0	10.4492	0	0	0	0	0	0	0	0	0	0	0	0	0	0	72.1741
TRINITY_DN423544_c0_g1_i1	267	WP_042142921.1	protein phosphatase CheZ	Cell motility	Pseudoalteromonas	Pseudoalteromonas	0	0	0	0	0	0	0	0	0	0	2.50424	0	0	0	0	0	0	0	0	0	0	0	0	11.702	0	0	0	0	0	0	0	0	0	0	0	0	14.2062
TRINITY_DN423544_c0_g2_i1	249	WP_042142921.1	protein phosphatase CheZ	Cell motility	Pseudoalteromonas	Pseudoalteromonas	0	0	0	0	0	0	0	0	0	0	0.895088	0	0	0	0	0	0	0	0	0	0	0	0	5.01916	0	0	0	0	0	0	0	0	0	0	0	0	5.91425
TRINITY_DN423544_c0_g3_i1	267	WP_042142921.1	protein phosphatase CheZ	Cell motility	Pseudoalteromonas	Pseudoalteromonas	0	0	0	0	0	0	0	0	0	0	2.50424	0	0	0	0	0	0	0	0	0	0	0	15.5615	4.68079	0	0	0	0	0	0	0	0	0	0	0	0	22.7465
TRINITY_DN423544_c0_g4_i1	267	WP_042142921.1	protein phosphatase CheZ	Cell motility	Pseudoalteromonas	Pseudoalteromonas	0	0	0	0	0	0	0	0	0	0	0	0	0	0	0	0	0	0	0	0	0	0	5.18716	2.34039	0	0	0	0	0	0	0	0	0	0	0	0	7.52755
TRINITY_DN423544_c0_g5_i1	267	WP_042142921.1	protein phosphatase CheZ	Cell motility	Pseudoalteromonas	Pseudoalteromonas	0	0	0	0	0	0	0	0	0	4.46714	5.00847	0	0	0	0	0	0	0	0	0	0	0	0	0	0	0	0	0	0	0	0	0	0	0	0	0	9.47561
TRINITY_DN394184_c0_g1_i1	204	WP_042142926.1	RNA polymerase sigma factor FliA	Cell motility	Pseudoalteromonas	Pseudoalteromonas	0	0	0	0	0	0	0	0	0	17.5401	0	74.8615	0	0	0	0	0	0	0	0	0	31.4502	20.3672	12.2527	0	0	0	0	7.47667	0	0	0	0	0	0	51.8497	215.798
TRINITY_DN51959_c0_g1_i1	205	WP_042142928.1	MinD/ParA family protein	Cell cycle control/ cell division/ differentiation and chromosome partitioning	Pseudoalteromonas	Pseudoalteromonas	0	0	0	0	0	0	0	0	0	0	3.26161	0	0	0	0	0	0	0	0	0	0	0	0	0	0	0	0	0	0	4.56367	0	0	0	0	0	0	7.82528
TRINITY_DN742431_c0_g1_i1	255	WP_042142969.1	flagellar basal body M-ring protein FliF	Cell motility	Pseudoalteromonas	Pseudoalteromonas	0	0	0	0	0	0	0	0	0	0	0	0	0	0	0	0	0	0	0	0	0	54.5136	0	0	0	0	0	0	0	0	0	0	0	0	0	0	54.5136
TRINITY_DN550651_c0_g1_i1	247	WP_042142971.1	flagellar hook-basal body complex protein FliE	Cell motility	Pseudoalteromonas	Pseudoalteromonas	0	0	0	0	8.04669	0	0	0	0	0	0	0	0	0	0	20.1123	0	0	0	0	0	0	0	0	0	0	0	4.19596	0	0	0	0	0	0	0	0	32.3549
TRINITY_DN418060_c0_g1_i1	254	WP_042142977.1	sigma-54-dependent Fis family transcriptional regulator	Regulation	Pseudoalteromonas	Pseudoalteromonas	0	0	0	0	0	0	0	0	0	0	0	0	0	0	0	0	0	0	0	0	0	0	0	0	0	0	0	0	0	3.68327	0	0	0	0	0	0	3.68327
TRINITY_DN418060_c0_g1_i2	291	WP_042142977.1	sigma-54-dependent Fis family transcriptional regulator	Regulation	Pseudoalteromonas	Pseudoalteromonas	0	0	0	0	0	0	0	0	0	0	0	13.1201	0	0	0	0	0	0	0	0	0	0	0	0	0	0	0	3.56152	0	3.21495	0	0	0	0	0	0	19.8965
TRINITY_DN616548_c0_g1_i1	203	WP_042142977.1	sigma-54-dependent Fis family transcriptional regulator	Regulation	Pseudoalteromonas	Pseudoalteromonas	0	0	0	0	0	0	0	0	0	5.8755	0	0	0	0	0	0	0	0	0	0	0	0	0	3.07825	0	0	0	0	0	0	0	0	0	0	0	0	8.95375
TRINITY_DN761934_c0_g1_i1	261	WP_042143019.1	flagellar hook-associated protein FlgK	Cell motility	Pseudoalteromonas	Pseudoalteromonas	0	0	0	14.3201	15.2301	0	0	0	0	0	0	0	0	0	0	0	0	0	0	0	0	0	0	0	0	0	0	0	5.84384	5.37673	0	0	0	0	0	0	40.7708
TRINITY_DN781486_c0_g1_i1	282	WP_042143019.1	flagellar hook-associated protein FlgK	Cell motility	Pseudoalteromonas	Pseudoalteromonas	0	0	0	0	0	0	0	0	0	0	2.37103	0	0	0	0	0	0	0	0	0	0	0	0	8.86362	0	0	0	0	0	0	0	0	0	0	0	0	11.2347
TRINITY_DN658687_c0_g1_i1	235	WP_042143029.1	flagellar basal-body rod protein FlgG	Cell motility	Pseudoalteromonas	Pseudoalteromonas	0	0	0	0	0	0	0	0	0	0	0	0	0	0	0	0	0	0	0	0	0	0	0	7.97726	0	0	0	0	0	0	0	0	0	0	0	0	7.97726
TRINITY_DN393467_c0_g1_i1	256	WP_042143032.1	flagellar hook protein FlgE	Cell motility	Pseudoalteromonas sp. 520P1 No. 412	Pseudoalteromonas	0	0	0	0	0	0	0	0	0	0	0	0	0	0	0	0	0	3.1565	0	0	0	0	0	0	0	0	0	2.02422	0	5.48175	0	0	0	0	0	0	10.6625
TRINITY_DN393467_c0_g2_i1	256	WP_042143032.1	flagellar hook protein FlgE	Cell motility	Pseudoalteromonas sp. 520P1 No. 412	Pseudoalteromonas	0	0	0	0	13.5866	0	0	0	0	0	0	0	0	0	0	0	0	0	0	0	0	0	0	0	0	0	0	6.07266	17.8739	0	0	0	0	0	0	0	37.5332
TRINITY_DN706752_c0_g1_i1	273	WP_042143032.1	flagellar hook protein FlgE	Cell motility	Pseudoalteromonas sp. 520P1 No. 412	Pseudoalteromonas	0	0	0	0	0	0	0	0	0	0	1.6328	0	0	0	0	0	0	0	0	0	0	0	0	0	0	0	0	0	0	0	0	0	0	0	0	0	1.6328
TRINITY_DN184758_c0_g1_i1	277	WP_042143035.1	flagellar basal body rod protein FlgC	Cell motility	Pseudoalteromonas	Pseudoalteromonas	0	0	0	0	1.7938	0	0	0	0	0	0	0	0	0	0	0	0	0	0	0	0	0	7.49985	2.2559	0	0	0	0	0	3.37744	0	0	0	0	0	0	14.927
TRINITY_DN184758_c0_g2_i1	277	WP_042143035.1	flagellar basal body rod protein FlgC	Cell motility	Pseudoalteromonas	Pseudoalteromonas	0	0	0	0	0	0	0	0	0	0	0	0	0	0	0	0	0	0	0	0	0	0	0	6.76771	0	0	0	0	0	0	0	0	0	0	0	0	6.76771
TRINITY_DN298945_c0_g1_i1	241	WP_042143039.1	methyltransferase domain-containing protein	General function prediction	Pseudoalteromonas	Pseudoalteromonas	0	0	0	0	0	0	0	0	0	0	0	0	0	0	0	0	0	0	0	0	0	0	0	0	0	0	0	0	0	0	0	0	0	9.45863	9.42136	0	18.88
TRINITY_DN185662_c0_g1_i1	205	WP_042143093.1	CTP synthase	Nucleoside and nucleotide metabolism and transport	Pseudoalteromonas	Pseudoalteromonas	0	0	0	0	0	0	0	0	0	0	0	0	0	0	0	0	0	0	0	0	0	0	57.4257	0	0	0	0	5.05562	0	0	0	0	0	0	0	0	62.4813
TRINITY_DN793436_c0_g1_i1	382	WP_042143093.1	CTP synthase	Nucleoside and nucleotide metabolism and transport	Pseudoalteromonas	Pseudoalteromonas	0	0	0	0	0	0	0	0	0	7.8058	1.75034	0	0	0	0	1.62557	4.13251	4.2307	0	0	26.8091	0	0	3.27165	0	0	0	0	7.98556	8.57181	0	0	0	0	0	16.1521	82.3352
TRINITY_DN816478_c0_g1_i1	253	WP_042143110.1	valine--tRNA ligase	Translation/ ribosomal structure and biogenesis	Pseudoalteromonas	Pseudoalteromonas	0	0	0	0	5.89189	0	0	0	0	0	7.92843	0	0	0	0	0	0	0	0	0	0	0	0	0	0	0	0	0	3.01431	0	0	0	0	0	0	0	16.8346
TRINITY_DN419885_c0_g1_i1	320	WP_042143112.1	carbon storage regulator CsrA	Carbon compound and carbohydrate metabolism/ transport and storage	Pseudoalteromonas	Pseudoalteromonas	0	0	0	0	1.55276	0	0	0	0	0	2.08947	0	0	0	0	0	0	0	0	0	0	93.5643	0	0	0	0	0	1.61938	0	0	0	0	0	0	0	2.75452	101.58
TRINITY_DN419885_c0_g3_i1	320	WP_042143112.1	carbon storage regulator CsrA	Carbon compound and carbohydrate metabolism/ transport and storage	Pseudoalteromonas	Pseudoalteromonas	0	0	0	0	1.55276	0	0	0	0	0	0	0	0	0	0	0	0	0	0	0	0	13.3663	0	3.90553	0	0	0	0	0	0	0	0	0	0	0	0	18.8246
TRINITY_DN419885_c0_g4_i1	320	WP_042143112.1	carbon storage regulator CsrA	Carbon compound and carbohydrate metabolism/ transport and storage	Pseudoalteromonas	Pseudoalteromonas	0	0	0	0	0	0	0	0	0	5.5909	16.7158	47.7242	0	0	0	0	0	0	0	0	0	0	0	27.3387	0	0	0	0	0	0	0	0	0	0	0	2.75452	100.124
TRINITY_DN419885_c0_g5_i1	320	WP_042143112.1	carbon storage regulator CsrA	Carbon compound and carbohydrate metabolism/ transport and storage	Pseudoalteromonas	Pseudoalteromonas	0	0	0	0	0	0	0	0	0	1.86363	5.57192	0	0	0	0	0	0	0	0	0	0	46.7821	19.4762	0	0	0	0	0	0	0	0	0	0	0	0	35.8087	109.503
TRINITY_DN88866_c0_g1_i1	269	WP_042143183.1	NupC/NupG family nucleoside CNT transporter	Nucleoside and nucleotide metabolism and transport	Pseudoalteromonas	Pseudoalteromonas	0	0	0	0	0	0	0	0	0	4.43393	0	0	0	0	0	0	0	0	0	0	0	0	0	4.64599	0	0	0	7.70558	0	6.95577	0	0	0	0	0	0	23.7413
TRINITY_DN281473_c0_g1_i1	263	WP_042143187.1	TonB-dependent receptor	Transport	Pseudoalteromonas	Pseudoalteromonas	0	0	0	0	0	8.35761	0	0	0	0	0	0	0	0	0	18.8887	0	0	0	0	0	0	0	0	0	0	0	0	0	5.33585	0	0	0	0	0	0	32.5822
TRINITY_DN690068_c0_g1_i1	274	WP_042143187.1	TonB-dependent receptor	Transport	Pseudoalteromonas	Pseudoalteromonas	0	0	0	0	0	0	0	0	0	0	0	0	0	0	0	0	0	0	0	0	0	0	0	0	0	0	0	3.78249	0	0	0	0	0	0	0	0	3.78249
TRINITY_DN536153_c0_g1_i1	250	WP_042143212.1	TonB-dependent siderophore receptor	Metal homeostasis	Pseudoalteromonas	Pseudoalteromonas	0	0	0	0	0	0	0	0	0	9.54181	0	0	0	0	0	0	0	0	0	0	0	0	0	0	0	0	0	0	0	0	0	0	0	0	0	0	9.54181
TRINITY_DN147002_c0_g1_i1	272	WP_042143279.1	hypothetical protein	Unknown function	Pseudoalteromonas	Pseudoalteromonas	0	0	0	0	0	0	0	0	0	0	0	0	0	0	0	0	0	0	0	0	0	0	0	0	0	0	0	19.0515	0	0	0	0	0	0	0	0	19.0515
TRINITY_DN716406_c0_g1_i1	224	WP_042143289.1	AAA family ATPase	General function prediction	Pseudoalteromonas	Pseudoalteromonas	0	0	0	0	0	0	0	0	0	0	0	0	0	0	0	0	0	0	0	0	0	0	34.006	0	0	0	0	0	0	0	0	0	0	0	0	0	34.006
TRINITY_DN718293_c0_g1_i1	223	WP_042143292.1	exonuclease subunit SbcD	DNA replication/ modification/ recombination and repair	Pseudoalteromonas	Pseudoalteromonas	0	0	0	0	0	0	0	0	0	0	5.99669	0	0	0	0	0	0	0	0	0	0	0	0	0	0	0	0	0	0	0	0	0	0	0	0	0	5.99669
TRINITY_DN741451_c0_g1_i1	439	WP_042143292.1	exonuclease subunit SbcD	DNA replication/ modification/ recombination and repair	Pseudoalteromonas	Pseudoalteromonas	0	0	0	0	0	0	0	0	0	19.0184	2.03077	0	0	0	0	0	0	0	0	0	0	0	0	0	0	0	0	0	0	0	0	0	0	0	0	0	21.0492
TRINITY_DN351838_c0_g1_i1	426	WP_042143341.1	Hsp20 family protein	Posttranslational modification/ protein turnover/ chaperones	Pseudoalteromonas	Pseudoalteromonas	0	0	0	0	0	0	0	0	0	1.39991	0	0	0	0	0	0	0	0	0	0	0	0	0	4.4006	0	0	0	0	0	0	0	0	0	0	2.66496	0	8.46548
TRINITY_DN351838_c0_g2_i1	426	WP_042143341.1	Hsp20 family protein	Posttranslational modification/ protein turnover/ chaperones	Pseudoalteromonas	Pseudoalteromonas	0	0	0	0	0	0	0	0	0	2.79983	0	0	0	0	0	0	0	0	0	0	0	0	0	4.4006	0	0	0	0	0	0	0	0	0	0	18.6547	0	25.8552
TRINITY_DN550744_c0_g1_i1	584	WP_042143341.1	Hsp20 family protein	Posttranslational modification/ protein turnover/ chaperones	Pseudoalteromonas	Pseudoalteromonas	0	0	0	0	0.850827	0	0	0	0	0	0	0	0	0	0	5.3165	0	11.0694	0	0	0	0	0	0	0	0	0	0	0	0.800986	0	0	0	0	0	0	18.0377
TRINITY_DN115845_c0_g1_i1	401	WP_042143349.1	NAD(P)/FAD-dependent oxidoreductase	General function prediction	Pseudoalteromonas	Pseudoalteromonas	0	0	0	2.33014	0	0	38.4308	0	0	0	0	0	0	0	46.2523	0	0	2.01512	0	23.6333	0	0	0	0	50.7258	22.5118	0	0	0	0	0	0	0	0	0	0	185.899
TRINITY_DN758456_c0_g1_i1	206	WP_042143523.1	hydrogen peroxide-inducible genes activator	Redox homeostasis and oxidative stress	Pseudoalteromonas	Pseudoalteromonas	0	0	0	0	0	0	0	0	0	0	0	0	0	0	0	0	30.6528	0	0	0	0	0	0	0	0	0	0	0	0	0	0	0	0	0	0	0	30.6528
TRINITY_DN481845_c1_g2_i1	376	WP_042143543.1	peroxiredoxin	Redox homeostasis and oxidative stress	Pseudoalteromonas	Pseudoalteromonas	0	0	327.308	0	0	0	0	0	0	0	0	0	0	0	0	1.65151	0	4.29821	67.9195	0	0	0	0	0	54.0986	144.052	0	0	4.05649	3.73225	20.8129	0	41.3196	0	18.1161	0	687.365
TRINITY_DN659553_c0_g1_i1	220	WP_042143578.1	lipoprotein	Cell wall/ membrane and envelope biogenesis	Pseudoalteromonas	Pseudoalteromonas	0	0	0	0	0	0	0	0	0	0	0	0	0	0	0	0	0	0	0	0	0	0	0	0	0	0	0	0	0	0	0	0	0	0	20.6413	0	20.6413
TRINITY_DN782292_c0_g1_i1	241	WP_042143685.1	serine hydrolase	General function prediction	Pseudoalteromonas	Pseudoalteromonas	0	0	0	0	0	0	0	0	0	0	5.5488	0	0	0	0	0	0	0	0	0	0	0	0	0	0	0	0	0	0	0	0	0	0	0	0	0	5.5488
TRINITY_DN527042_c0_g1_i1	258	WP_042143701.1	serine hydrolase	General function prediction	Pseudoalteromonas	Pseudoalteromonas	0	0	0	0	0	0	0	0	0	0	0	0	0	0	0	0	0	18.7922	0	0	0	0	0	0	0	0	0	0	0	5.43925	0	0	0	0	0	0	24.2314
TRINITY_DN529090_c0_g1_i1	241	WP_042143701.1	serine hydrolase	General function prediction	Pseudoalteromonas	Pseudoalteromonas	0	0	0	0	0	0	0	0	0	0	0	0	0	0	0	0	0	13.4119	0	0	0	0	0	0	0	0	0	0	0	0	0	0	0	0	0	0	13.4119
TRINITY_DN658624_c0_g1_i1	317	WP_042143701.1	serine hydrolase	General function prediction	Pseudoalteromonas	Pseudoalteromonas	0	0	0	0	0	6.93392	0	0	0	0	0	0	0	0	0	0	0	5.0982	0	0	0	0	0	0	0	0	0	0	0	0	0	0	0	0	0	0	12.0321
TRINITY_DN740882_c0_g1_i1	255	WP_042143712.1	S9 family peptidase	General function prediction	Pseudoalteromonas	Pseudoalteromonas	0	0	0	0	0	0	0	0	0	0	2.62208	0	0	0	0	0	0	0	0	0	0	0	0	0	0	0	0	0	0	0	0	0	0	0	0	0	2.62208
TRINITY_DN747887_c0_g1_i1	217	WP_042143720.1	TonB-dependent receptor	Transport	Pseudoalteromonas	Pseudoalteromonas	0	0	0	0	27.4774	0	0	0	0	0	0	0	0	0	0	0	0	29.7904	0	0	0	0	0	0	0	0	0	0	0	0	0	0	0	0	0	0	57.2678
TRINITY_DN789127_c0_g1_i1	218	WP_042143780.1	UDP-glucose--hexose-1-phosphate uridylyltransferase	Carbon compound and carbohydrate metabolism/ transport and storage	Pseudoalteromonas	Pseudoalteromonas	0	0	0	0	0	60.4968	0	0	0	0	0	0	0	0	0	0	0	0	0	0	0	0	0	0	0	0	0	2.37707	0	8.58304	0	0	0	0	0	0	71.4569
TRINITY_DN127714_c0_g1_i1	236	WP_042143785.1	sodium/solute symporter	Transport	Pseudoalteromonas	Pseudoalteromonas	0	0	0	0	6.31631	0	0	0	0	0	0	0	0	0	0	0	0	0	0	0	0	0	0	0	0	0	0	4.39153	0	15.8568	0	0	0	0	0	0	26.5646
TRINITY_DN297345_c0_g1_i1	243	WP_042143797.1	Gfo/Idh/MocA family oxidoreductase	General function prediction	Pseudoalteromonas	Pseudoalteromonas	0	0	0	0	0	0	0	0	0	7.36251	12.8406	0	0	0	0	0	0	0	0	0	0	0	0	0	0	0	0	0	0	0	0	0	0	0	0	0	20.2032
TRINITY_DN297345_c0_g2_i1	338	WP_042143797.1	Gfo/Idh/MocA family oxidoreductase	General function prediction	Pseudoalteromonas	Pseudoalteromonas	0	0	0	1.38223	0	0	0	0	0	0	0	0	0	0	0	1.83718	0	0	0	0	0	0	0	0	0	0	0	0	0	0	0	0	0	0	0	0	3.21941
TRINITY_DN184602_c0_g1_i1	241	WP_042143891.1	hypothetical protein	Unknown function	Pseudoalteromonas sp. 520P1 No. 423	Pseudoalteromonas	0	0	0	0	0	0	0	0	0	4.94907	7.39841	0	0	0	0	0	0	0	0	0	0	0	0	0	0	0	0	0	0	0	0	0	0	0	0	0	12.3475
TRINITY_DN559152_c0_g1_i1	247	WP_042143895.1	sirtuin	Posttranslational modification/ protein turnover/ chaperones	Pseudoalteromonas	Pseudoalteromonas	0	0	0	0	0	0	0	0	0	0	3.60934	0	0	0	0	0	0	0	0	0	0	0	0	0	0	0	0	0	0	0	0	0	0	0	0	0	3.60934
TRINITY_DN724049_c0_g1_i1	260	WP_042143901.1	exodeoxyribonuclease V subunit alpha	DNA replication/ modification/ recombination and repair	Pseudoalteromonas	Pseudoalteromonas	0	0	0	0	0	0	0	0	0	0	0	0	0	0	0	0	0	0	0	0	0	0	0	12.017	0	0	0	0	0	0	0	0	0	0	0	0	12.017
TRINITY_DN692194_c0_g1_i1	236	WP_042143922.1	bifunctional 4-hydroxy-2-oxoglutarate aldolase/2-dehydro-3-deoxy-phosphogluconate aldolase	Carbon compound and carbohydrate metabolism/ transport and storage	Pseudoalteromonas	Pseudoalteromonas	0	0	0	0	0	0	0	0	0	0	11.3327	10.7851	0	0	0	0	0	0	0	0	0	0	0	5.29564	0	0	0	0	0	0	0	0	0	0	0	0	27.4135
TRINITY_DN341633_c0_g2_i1	259	WP_042143931.1	DUF1414 domain-containing protein	Unknown function	Pseudoalteromonas	Pseudoalteromonas	0	0	0	0	0	0	0	0	0	0	2.58159	0	0	0	0	0	0	0	0	0	0	0	0	0	0	0	0	0	0	0	0	0	0	0	0	54.4522	57.0338
TRINITY_DN141166_c0_g1_i1	370	WP_042143946.1	ribonuclease E, partial	Transcription and RNA metabolism	Pseudoalteromonas sp. 520P1 No. 412	Pseudoalteromonas	0	0	0	0	0	0	0	0	0	16.1179	0	3.43958	0	0	0	3.35658	2.13327	0	0	0	0	0	0	0	0	0	0	0	4.12227	0	0	0	0	0	0	0	29.1696
TRINITY_DN135511_c0_g1_i1	341	WP_042143952.1	23S rRNA accumulation protein YceD	Translation/ ribosomal structure and biogenesis	Pseudoalteromonas	Pseudoalteromonas	0	0	0	0	1.45714	6.4459	0	0	0	1.74887	0.653598	0	0	22.5217	0	0	4.62938	16.5878	0	0	0	0	0	0	0	0	0	12.1572	2.23642	5.48711	0	0	0	0	0	5.16977	79.0949
TRINITY_DN484002_c0_g4_i5	722	WP_042143952.1	23S rRNA accumulation protein YceD	Translation/ ribosomal structure and biogenesis	Pseudoalteromonas	Pseudoalteromonas	0	0	0	0	0	0	0	0	0	18.9977	16.3608	28.2027	0	0	0	0	0	0	0	0	0	19.2534	3.83649	21.6373	0	0	0	2.87092	0	0	0	0	0	11.0503	4.7172	29.3001	156.227
TRINITY_DN590053_c0_g1_i1	234	WP_042143961.1	ACP S-malonyltransferase	Lipid metabolism and transport	Pseudoalteromonas	Pseudoalteromonas	0	0	0	0	0	0	0	0	0	0	0	0	0	0	0	0	0	0	0	0	0	0	0	32.0454	0	0	0	0	0	0	0	0	0	0	0	0	32.0454
TRINITY_DN671021_c0_g1_i1	226	WP_042143973.1	dTMP kinase	Nucleoside and nucleotide metabolism and transport	Pseudoalteromonas	Pseudoalteromonas	0	0	0	0	0	0	0	0	0	0	0	0	0	0	0	0	0	0	0	0	0	0	12.2564	0	0	0	0	0	0	0	0	0	0	0	0	0	12.2564
TRINITY_DN660338_c0_g1_i1	208	WP_042143979.1	YchF/TatD family DNA exonuclease	DNA replication/ modification/ recombination and repair	Pseudoalteromonas	Pseudoalteromonas	0	0	0	0	0	0	0	0	0	0	7.50067	0	0	0	0	0	0	0	0	0	0	0	0	0	0	0	0	0	0	0	0	0	0	0	0	0	7.50067
TRINITY_DN751705_c0_g1_i1	240	WP_042143985.1	GntR family transcriptional regulator	Regulation	Pseudoalteromonas	Pseudoalteromonas	0	0	0	0	0	0	0	0	0	0	0	53.0269	0	0	0	0	0	0	0	0	0	0	2.88536	0	0	0	0	0	0	0	0	0	0	0	0	0	55.9123
TRINITY_DN467319_c1_g1_i1	218	WP_042143989.1	2-methylcitrate synthase	Lipid metabolism and transport	Pseudoalteromonas	Pseudoalteromonas	0	0	0	8.57234	4.55856	0	0	0	0	0	0	0	0	0	0	0	0	0	0	0	0	0	0	0	0	0	0	2.37707	10.4948	2.14576	0	0	0	0	0	0	28.1485
TRINITY_DN780833_c0_g1_i1	257	WP_042143999.1	hypothetical protein	Unknown function	Pseudoalteromonas	Pseudoalteromonas	0	0	0	0	0	0	0	0	0	0	0	0	0	0	0	0	0	6.28844	0	0	0	0	0	0	0	0	0	0	0	7.28056	0	0	0	0	0	0	13.569
TRINITY_DN517899_c0_g1_i1	204	WP_042144002.1	transcription-repair coupling factor	DNA replication/ modification/ recombination and repair	Pseudoalteromonas	Pseudoalteromonas	0	0	0	0	0	0	0	0	0	0	0	0	0	0	0	0	0	0	0	0	0	0	0	0	0	0	0	17.7814	0	0	0	0	0	0	0	0	17.7814
TRINITY_DN224894_c0_g1_i1	270	WP_042144024.1	tRNA 2-thiouridine(34) synthase MnmA	Translation/ ribosomal structure and biogenesis	Pseudoalteromonas	Pseudoalteromonas	0	0	0	0	0	0	0	0	0	15.4613	0.82547	0	0	0	0	0	0	0	0	0	0	0	0	0	0	0	0	0	0	0	0	0	0	0	21.0236	0	37.3103
TRINITY_DN552053_c0_g1_i1	260	WP_042144028.1	universal stress protein UspE	Stress response	Pseudoalteromonas	Pseudoalteromonas	0	0	0	0	0	0	0	0	0	0	0	0	0	0	0	0	0	0	0	0	0	0	0	9.61362	0	0	0	0	0	0	0	0	0	0	0	0	9.61362
TRINITY_DN664105_c0_g1_i1	203	WP_042144028.1	universal stress protein UspE	Stress response	Pseudoalteromonas	Pseudoalteromonas	0	0	0	0	0	0	0	0	0	0	0	0	0	0	0	0	0	0	0	0	0	0	0	0	0	0	0	2.55271	0	9.21726	0	0	0	0	0	0	11.77
TRINITY_DN802483_c0_g1_i1	203	WP_042144028.1	universal stress protein UspE	Stress response	Pseudoalteromonas	Pseudoalteromonas	0	0	0	0	0	0	0	0	0	0	6.5875	0	0	0	0	0	0	0	0	0	0	0	0	0	0	0	0	0	0	0	0	0	0	0	0	0	6.5875
TRINITY_DN604995_c0_g1_i1	266	WP_042144030.1	fumarate/nitrate reduction transcriptional regulator Fnr	Precursor metabolite and energy production and conversion	Pseudoalteromonas	Pseudoalteromonas	0	0	0	0	0	0	0	0	0	4.48393	0	0	0	0	0	0	0	0	0	0	0	0	0	2.34919	0	0	0	0	0	0	0	0	0	0	34.1436	0	40.9767
TRINITY_DN447334_c0_g2_i1	549	WP_042144045.1	cytochrome-c oxidase, cbb3-type subunit II	Precursor metabolite and energy production and conversion	Pseudoalteromonas	Pseudoalteromonas	0	0	0	0	0.905069	0	0	0	0	1.08627	1.21791	0	0	0	0	7.91761	4.31317	7.35942	0	0	0	31.1637	0	0	0	0	0	0	5.55643	6.8164	0	0	0	0	0	0	66.336
TRINITY_DN507666_c6_g1_i1	215	WP_042144047.1	cytochrome-c oxidase, cbb3-type subunit I	Precursor metabolite and energy production and conversion	Pseudoalteromonas	Pseudoalteromonas	0	0	0	0	0	0	0	0	0	0	1.03664	0	0	0	0	0	0	0	0	0	0	0	0	8.71933	0	0	0	0	0	0	0	0	0	0	0	0	9.75597
TRINITY_DN613450_c0_g1_i1	296	WP_042144059.1	riboflavin synthase	Cofactor/ prosthetic group/ electron carrier and vitamin metabolism and transport	Pseudoalteromonas	Pseudoalteromonas	0	0	0	0	0	0	0	0	0	4.02948	0	0	0	0	0	0	0	0	0	0	0	0	0	12.6666	0	0	0	0	0	0	0	0	0	0	0	0	16.6961
TRINITY_DN401167_c0_g1_i1	259	WP_042144067.1	cob(I)yrinic acid a,c-diamide adenosyltransferase	Cofactor/ prosthetic group/ electron carrier and vitamin metabolism and transport	Pseudoalteromonas	Pseudoalteromonas	0	0	0	0	0	0	0	0	0	0	1.72106	0	0	0	0	0	0	0	0	0	0	0	0	16.8888	0	0	0	0	0	0	0	0	0	0	0	0	18.6098
TRINITY_DN29254_c0_g1_i1	259	WP_042144075.1	bifunctional adenosylcobinamide kinase/adenosylcobinamide-phosphate guanylyltransferase	Cofactor/ prosthetic group/ electron carrier and vitamin metabolism and transport	Pseudoalteromonas	Pseudoalteromonas	0	0	0	0	0	0	0	0	0	0	4.30264	0	0	0	0	0	0	0	0	0	0	0	13.3685	0	0	0	0	0	0	0	0	0	0	0	0	0	17.6711
TRINITY_DN503314_c2_g1_i1	539	WP_042144078.1	amidohydrolase	General function prediction	Pseudoalteromonas	Pseudoalteromonas	0	0	0	0.866776	2.76558	0	0	0	0	0	0	0	0	0	0	0	11.7152	0	0	0	0	0	1.28476	0	0	0	0	1.92282	0	1.73572	0	0	0	0	0	0	20.2908
TRINITY_DN653035_c0_g1_i1	287	WP_042144078.1	amidohydrolase	General function prediction	Pseudoalteromonas	Pseudoalteromonas	0	0	0	0	0	0	0	0	0	0	0	0	0	0	0	4.3273	0	2.81555	0	0	0	0	0	0	0	0	0	0	0	0	0	0	0	0	0	27.6411	34.784
TRINITY_DN667754_c0_g1_i1	201	WP_042144082.1	DUF3010 family protein	Unknown function	Pseudoalteromonas	Pseudoalteromonas	0	0	0	0	0	0	0	0	0	0	0	12.6631	0	0	0	0	0	0	0	0	0	0	3.4452	0	0	0	0	0	0	0	0	0	0	0	0	0	16.1083
TRINITY_DN667754_c0_g2_i1	202	WP_042144082.1	DUF3010 family protein	Unknown function	Pseudoalteromonas	Pseudoalteromonas	0	0	0	0	0	0	0	0	0	0	2.2067	0	0	0	0	0	0	0	0	0	0	0	0	12.374	0	0	0	0	0	0	0	0	0	0	0	30.5451	45.1258
TRINITY_DN76743_c1_g1_i1	325	WP_042144082.1	DUF3010 family protein	Unknown function	Pseudoalteromonas	Pseudoalteromonas	0	0	0	0	0	0	0	0	0	0	1.37155	7.83167	0	0	0	0	4.85729	0	0	0	0	0	0	7.6909	0	0	0	0	0	0	0	0	0	0	0	18.985	40.7364
TRINITY_DN412561_c0_g1_i1	268	WP_042144088.1	50S ribosomal protein L35	Translation/ ribosomal structure and biogenesis	Pseudoalteromonas	Pseudoalteromonas	0	0	0	0	0	0	0	0	0	0	0	0	0	0	0	0	0	0	0	0	0	7.9799	0	0	0	0	0	0	0	1.74543	0	0	0	0	0	0	9.72533
TRINITY_DN412561_c0_g2_i1	276	WP_042144088.1	50S ribosomal protein L35	Translation/ ribosomal structure and biogenesis	Pseudoalteromonas	Pseudoalteromonas	0	0	0	0	0	0	0	0	0	0	0	0	0	0	0	0	0	0	0	0	0	0	0	0	0	0	0	0	16.5787	0	0	0	0	0	0	0	16.5787
TRINITY_DN412561_c0_g3_i1	268	WP_042144088.1	50S ribosomal protein L35	Translation/ ribosomal structure and biogenesis	Pseudoalteromonas	Pseudoalteromonas	0	0	0	0	0	0	0	0	0	0	0	0	0	0	0	0	0	0	0	0	0	23.9397	0	0	0	0	0	0	0	0	0	0	0	0	0	0	23.9397
TRINITY_DN412561_c0_g4_i1	276	WP_042144088.1	50S ribosomal protein L35	Translation/ ribosomal structure and biogenesis	Pseudoalteromonas	Pseudoalteromonas	0	0	0	0	0	0	0	0	0	0	0	0	0	0	0	2.24988	0	0	0	0	0	23.2458	0	27.1689	0	0	0	0	5.52624	1.69484	0	0	0	0	0	0	59.8857
TRINITY_DN483911_c0_g4_i2	440	WP_042144088.1	50S ribosomal protein L35	Translation/ ribosomal structure and biogenesis	Pseudoalteromonas	Pseudoalteromonas	0	0	0	0	4.51712	14.9867	0	0	0	63.7024	24.8204	80.9865	0	0	0	0	0	5.50953	0	0	0	114.221	59.8056	49.7068	0	0	0	1.17773	0	7.44189	0	0	0	75.1208	0	36.0591	538.056
TRINITY_DN483911_c0_g4_i3	331	WP_042144088.1	50S ribosomal protein L35	Translation/ ribosomal structure and biogenesis	Pseudoalteromonas	Pseudoalteromonas	0	0	0	0	0	13.2813	0	0	0	0	2.69338	0	0	0	0	13.1322	16.6923	2.44128	0	0	0	0	2.0921	0	0	0	0	0	6.91197	11.3058	0	0	0	37.8774	0	61.2485	167.676
TRINITY_DN507739_c2_g6_i1	229	WP_042144090.1	50S ribosomal protein L20	Translation/ ribosomal structure and biogenesis	Pseudoalteromonas	Pseudoalteromonas	0	0	0	0	0	19.197	0	0	0	0	4.86631	55.574	0	0	0	0	0	0	0	0	0	51.364	6.04791	5.45751	0	0	0	9.05154	0	12.2561	0	0	0	9.95427	0	7.69821	181.467
TRINITY_DN507739_c2_g6_i2	229	WP_042144090.1	50S ribosomal protein L20	Translation/ ribosomal structure and biogenesis	Pseudoalteromonas	Pseudoalteromonas	0	0	0	0	0	23.9962	0	0	0	0	2.91979	5.5574	0	0	0	0	13.7871	10.586	0	0	0	0	6.04791	0	0	0	0	24.8917	3.33022	6.12807	0	0	0	149.314	0	0	246.558
TRINITY_DN75324_c0_g1_i1	249	WP_042144101.1	SulP family inorganic anion transporter	Inorganic ion metabolism/ transport and storage	Pseudoalteromonas	Pseudoalteromonas	0	0	0	0	0	0	0	0	0	0	4.47544	0	0	0	0	0	0	0	0	0	0	0	0	0	0	0	0	0	0	0	0	0	0	9.15473	0	0	13.6302
TRINITY_DN256312_c0_g1_i1	331	WP_042144166.1	NADP-dependent isocitrate dehydrogenase	Precursor metabolite and energy production and conversion	Pseudoalteromonas	Pseudoalteromonas	0	33.9171	0	0	0	16.6016	0	0	36.1038	0	0	0	0	23.2021	0	0	4.76924	0	0	0	30.9398	0	0	0	0	0	0	9.39336	0	4.23966	0	0	0	0	0	0	159.167
TRINITY_DN295605_c0_g1_i1	273	WP_042144166.1	NADP-dependent isocitrate dehydrogenase	Precursor metabolite and energy production and conversion	Pseudoalteromonas	Pseudoalteromonas	0	0	0	1.71133	0	0	0	0	0	0	0.816399	13.9851	0	0	0	0	0	0	0	0	0	0	0	0	0	0	0	0	0	0	0	0	0	0	0	12.915	29.4278
TRINITY_DN295605_c0_g2_i1	231	WP_042144166.1	NADP-dependent isocitrate dehydrogenase	Precursor metabolite and energy production and conversion	Pseudoalteromonas	Pseudoalteromonas	0	0	0	6.06743	0	0	0	0	0	0	2.89451	0	0	0	0	0	0	0	0	0	0	0	0	0	0	0	0	0	0	0	0	0	0	0	0	7.63156	16.5935
TRINITY_DN295605_c0_g3_i1	273	WP_042144166.1	NADP-dependent isocitrate dehydrogenase	Precursor metabolite and energy production and conversion	Pseudoalteromonas	Pseudoalteromonas	0	0	0	0	0	0	0	0	0	0	0.816399	51.2788	0	0	0	0	0	0	0	0	0	0	0	0	0	0	0	0	0	0	0	0	0	0	0	6.45748	58.5526
TRINITY_DN329666_c1_g1_i1	203	WP_042144172.1	ATP-dependent Clp protease ATP-binding subunit ClpA	Posttranslational modification/ protein turnover/ chaperones	Pseudoalteromonas	Pseudoalteromonas	0	0	0	0	0	0	0	0	0	0	0	0	0	0	0	0	0	0	0	0	0	0	0	0	0	0	0	2.55271	3.75675	9.21726	0	0	0	0	0	0	15.5267
TRINITY_DN328379_c0_g1_i1	261	WP_042144180.1	thioredoxin-disulfide reductase	Posttranslational modification/ protein turnover/ chaperones	Pseudoalteromonas	Pseudoalteromonas	0	0	0	0	0	0	0	0	0	0	4.26967	0	0	0	0	9.51674	0	0	0	0	0	65.5513	0	0	0	0	0	0	0	0	0	0	0	0	0	37.149	116.487
TRINITY_DN613600_c0_g1_i1	363	WP_042144186.1	proline--tRNA ligase	Translation/ ribosomal structure and biogenesis	Pseudoalteromonas	Pseudoalteromonas	0	0	0	0	0	0	0	0	0	6.57149	1.84196	0	0	0	0	0	0	0	0	0	0	0	0	0	0	0	0	0	0	1.28864	0	0	0	0	0	0	9.70209
TRINITY_DN655355_c0_g1_i1	255	WP_042144190.1	asparagine--tRNA ligase	Translation/ ribosomal structure and biogenesis	Pseudoalteromonas	Pseudoalteromonas	0	0	0	0	0	0	0	0	0	0	0	0	0	0	0	0	0	0	0	0	0	0	0	0	0	0	0	0	0	7.33766	0	0	0	0	0	0	7.33766
TRINITY_DN270837_c0_g1_i1	214	WP_042144193.1	biotin synthase BioB	Cofactor/ prosthetic group/ electron carrier and vitamin metabolism and transport	Pseudoalteromonas	Pseudoalteromonas	45.8143	0	0	0	0	0	144.026	0	0	2.78674	1.04148	0	0	0	130.003	0	7.37672	0	0	0	0	0	42.0669	29.2002	47.5258	0	0	9.68599	3.56365	0	36.5685	0	0	0	0	4.1189	503.778
TRINITY_DN290339_c0_g1_i1	332	WP_042144211.1	citrate synthase	Precursor metabolite and energy production and conversion	Pseudoalteromonas	Pseudoalteromonas	0	0	0	0	0	29.7929	0	0	0	0	2.01395	0	0	0	0	9.35192	0	0	0	0	0	0	0	1.88218	0	0	0	18.7301	0	9.86274	0	0	0	13.7321	0	0	85.3659
TRINITY_DN309061_c0_g1_i1	232	WP_042144211.1	citrate synthase	Precursor metabolite and energy production and conversion	Pseudoalteromonas	Pseudoalteromonas	0	0	0	0	21.4174	18.9487	0	0	0	0	0	0	0	66.2061	0	0	10.2066	0	0	0	0	0	32.8334	10.7739	0	0	0	2.23362	3.28716	8.0651	0	0	0	0	0	0	173.972
TRINITY_DN55631_c0_g1_i1	228	WP_042144211.1	citrate synthase	Precursor metabolite and energy production and conversion	Pseudoalteromonas	Pseudoalteromonas	0	0	0	0	0	0	0	0	0	0	0.977531	0	0	0	0	0	34.6188	0	0	0	0	0	0	0	0	0	0	18.1825	0	0	0	0	0	0	0	0	53.7788
TRINITY_DN502304_c2_g1_i1	316	WP_042144215.1	succinate dehydrogenase flavoprotein subunit	Precursor metabolite and energy production and conversion	Pseudoalteromonas	Pseudoalteromonas	0	0	0	0	0	0	0	0	0	35.8573	3.52653	0	0	0	0	0	0	0	0	0	0	37.2227	15.3399	23.7298	0	0	0	6.5595	0	10.3621	0	0	0	0	7.18528	5.57877	145.362
TRINITY_DN818302_c0_g1_i1	324	WP_042144215.1	succinate dehydrogenase flavoprotein subunit	Precursor metabolite and energy production and conversion	Pseudoalteromonas	Pseudoalteromonas	0	0	0	0	0	0	0	0	0	0	0	0	0	0	0	0	0	4.98805	0	0	0	6.60065	0	0	0	0	0	4.79815	2.35377	0	0	0	0	0	0	51.6897	70.4303
TRINITY_DN430863_c0_g1_i1	230	WP_042144221.1	2-oxoglutarate dehydrogenase complex dihydrolipoyllysine-residue succinyltransferase	Precursor metabolite and energy production and conversion	Pseudoalteromonas	Pseudoalteromonas	0	0	0	0	0	0	0	0	0	0	0	0	0	0	0	0	0	0	0	0	0	0	0	0	0	0	0	0	23.2102	4.06762	0	0	0	0	4.93597	0	32.2138
TRINITY_DN634222_c0_g1_i1	206	WP_042144221.1	2-oxoglutarate dehydrogenase complex dihydrolipoyllysine-residue succinyltransferase	Precursor metabolite and energy production and conversion	Pseudoalteromonas	Pseudoalteromonas	0	0	0	0	0	0	0	0	0	0	2.16385	0	0	0	0	0	0	0	0	0	0	0	0	0	0	0	0	2.51554	3.70204	0	0	0	0	0	0	0	8.38143
TRINITY_DN494905_c1_g1_i1	376	WP_042144224.1	ADP-forming succinate--CoA ligase subunit beta	Precursor metabolite and energy production and conversion	Pseudoalteromonas	Pseudoalteromonas	625.804	0	0	4.97013	0	0	0	0	0	3.17214	1.18552	0	39.7674	0	0	3.30302	0	0	0	0	54.4738	0	46.0429	24.9289	54.0986	0	80.0383	35.833	0	11.1968	0	0	0	27.2816	6.03869	23.4427	1041.58
TRINITY_DN150290_c0_g1_i1	210	WP_042144238.1	carboxy terminal-processing peptidase	Posttranslational modification/ protein turnover/ chaperones	Pseudoalteromonas	Pseudoalteromonas	0	0	0	0	0	0	0	0	0	0	8.49055	0	0	0	0	0	0	0	0	0	0	0	0	0	0	0	0	0	0	4.45501	0	0	0	0	0	0	12.9456
TRINITY_DN611911_c0_g1_i1	225	WP_042144238.1	carboxy terminal-processing peptidase	Posttranslational modification/ protein turnover/ chaperones	Pseudoalteromonas	Pseudoalteromonas	0	0	0	0	0	0	0	0	0	0	0	0	0	0	0	0	24.5563	0	0	0	0	0	0	0	0	0	0	0	0	14.553	0	0	0	0	0	0	39.1093
TRINITY_DN664544_c0_g1_i1	209	WP_042144238.1	carboxy terminal-processing peptidase	Posttranslational modification/ protein turnover/ chaperones	Pseudoalteromonas	Pseudoalteromonas	0	0	0	0	0	0	0	0	0	8.56024	0	0	0	0	0	0	0	0	0	0	0	0	0	0	0	0	0	0	0	0	0	0	0	0	0	0	8.56024
TRINITY_DN198461_c0_g1_i1	330	WP_042144244.1	DUF1302 domain-containing protein	Unknown function	Pseudoalteromonas	Pseudoalteromonas	0	0	0	0	0	0	0	0	0	0	8.10462	0	0	0	0	0	0	0	0	0	0	0	0	11.3616	0	0	0	0	0	0	0	0	0	0	0	0	19.4662
TRINITY_DN359206_c0_g1_i1	409	WP_042144244.1	DUF1302 domain-containing protein	Unknown function	Pseudoalteromonas	Pseudoalteromonas	0	0	0	0	0	0	0	0	0	2.9162	4.35945	0	0	0	0	0	0	0	0	0	0	0	10.1587	0	0	0	0	0	0	0	0	0	0	8.36013	0	0	25.7945
TRINITY_DN537702_c0_g1_i1	241	WP_042144244.1	DUF1302 domain-containing protein	Unknown function	Pseudoalteromonas	Pseudoalteromonas	0	0	0	0	0	0	0	0	0	2.47454	1.8496	0	0	0	0	0	0	0	0	0	0	0	0	0	0	0	0	0	0	0	0	0	0	0	0	0	4.32414
TRINITY_DN639800_c0_g1_i1	252	WP_042144244.1	DUF1302 domain-containing protein	Unknown function	Pseudoalteromonas	Pseudoalteromonas	0	0	0	0	11.8306	0	0	0	0	0	0	0	0	0	0	0	0	0	0	0	0	0	0	9.91881	0	0	0	4.1127	0	3.71251	0	0	0	0	0	0	29.5746
TRINITY_DN782766_c0_g1_i1	227	WP_042144244.1	DUF1302 domain-containing protein	Unknown function	Pseudoalteromonas	Pseudoalteromonas	0	0	0	0	0	0	0	0	0	0	6.87286	0	0	0	0	0	0	0	0	0	0	0	0	0	0	0	0	0	0	0	0	0	0	0	0	3.88302	10.7559
TRINITY_DN670743_c0_g1_i1	209	WP_042144255.1	cell division protein ZapC	Cell cycle control/ cell division/ differentiation and chromosome partitioning	Pseudoalteromonas	Pseudoalteromonas	0	0	0	0	0	0	0	0	0	0	0	0	0	0	0	0	0	0	0	0	0	0	0	11.9595	0	0	0	0	0	0	0	0	0	0	0	0	11.9595
TRINITY_DN706106_c0_g1_i1	249	WP_042144270.1	glutamine--tRNA ligase	Translation/ ribosomal structure and biogenesis	Pseudoalteromonas	Pseudoalteromonas	0	0	0	0	0	0	0	0	0	4.79007	0.895088	0	0	0	0	0	0	9.73571	0	0	0	0	0	0	0	0	0	0	0	0	0	0	0	0	0	0	15.4209
TRINITY_DN168904_c0_g1_i1	266	WP_042144284.1	dihydrolipoyllysine-residue acetyltransferase	Precursor metabolite and energy production and conversion	Pseudoalteromonas	Pseudoalteromonas	0	0	0	0	5.60394	0	0	0	0	2.24197	0	0	0	0	0	0	0	0	0	0	0	0	0	9.39677	0	0	0	7.79249	0	0	0	0	0	0	0	0	25.0352
TRINITY_DN408985_c0_g1_i1	203	WP_042144294.1	CoA-acylating methylmalonate-semialdehyde dehydrogenase	Lipid metabolism and transport	Pseudoalteromonas	Pseudoalteromonas	0	0	0	0	9.7908	0	0	0	0	0	0	0	0	0	0	0	0	7.96122	0	0	0	0	0	0	0	0	0	0	26.2973	0	0	0	0	0	0	0	44.0493
TRINITY_DN408985_c0_g2_i1	203	WP_042144294.1	CoA-acylating methylmalonate-semialdehyde dehydrogenase	Lipid metabolism and transport	Pseudoalteromonas	Pseudoalteromonas	0	0	0	0	0	0	0	0	0	0	0	0	0	0	0	0	0	0	0	0	0	0	0	0	0	0	0	0	7.5135	0	0	0	0	0	0	0	7.5135
TRINITY_DN527252_c0_g1_i1	253	WP_042144294.1	CoA-acylating methylmalonate-semialdehyde dehydrogenase	Lipid metabolism and transport	Pseudoalteromonas	Pseudoalteromonas	0	0	0	0	0	0	0	0	0	0	0	0	0	0	0	0	0	0	0	0	0	29.5855	0	0	0	0	0	0	0	0	0	0	0	0	0	0	29.5855
TRINITY_DN759131_c0_g1_i1	238	WP_042144294.1	CoA-acylating methylmalonate-semialdehyde dehydrogenase	Lipid metabolism and transport	Pseudoalteromonas	Pseudoalteromonas	0	0	0	0	0	0	0	0	0	15.0344	0	0	0	0	0	0	0	0	0	0	0	0	0	0	0	0	0	0	0	0	0	0	0	0	0	0	15.0344
TRINITY_DN663412_c0_g1_i1	213	WP_042144302.1	isocitrate lyase/phosphoenolpyruvate mutase family protein	Precursor metabolite and energy production and conversion	Pseudoalteromonas	Pseudoalteromonas	0	0	0	0	0	0	0	0	0	0	0	0	0	0	0	0	0	0	0	0	0	0	0	8.8012	0	0	0	0	0	0	0	0	0	0	0	0	8.8012
TRINITY_DN105847_c0_g1_i1	280	WP_042144318.1	hypothetical protein	Unknown function	Pseudoalteromonas	Pseudoalteromonas	0	0	0	0	0	0	0	0	0	0	0	0	0	0	0	0	0	0	0	0	0	0	0	0	0	0	0	14.8057	0	6.68251	0	0	0	0	0	0	21.4882
TRINITY_DN240819_c0_g1_i1	221	WP_042144318.1	hypothetical protein	Unknown function	Pseudoalteromonas	Pseudoalteromonas	0	0	0	0	0	0	0	0	0	0	0	0	0	0	0	5.61961	0	0	0	0	0	0	0	0	0	0	0	0	0	8.46653	0	0	0	0	0	0	14.0861
TRINITY_DN86064_c0_g1_i1	221	WP_042144330.1	serine/threonine protein kinase	Regulation	Pseudoalteromonas	Pseudoalteromonas	0	0	0	0	0	0	0	0	0	0	0	0	0	0	0	0	0	0	0	0	0	0	0	5.65507	0	0	0	0	0	4.23326	0	0	0	0	0	0	9.88834
TRINITY_DN396659_c0_g1_i1	204	WP_042144332.1	ribosome modulation factor	Translation/ ribosomal structure and biogenesis	Pseudoalteromonas	Pseudoalteromonas	0	0	0	0	0	0	0	0	0	17.5401	17.4805	0	0	0	0	0	0	0	0	0	0	0	20.3672	24.5053	0	0	0	0	0	0	0	0	0	0	0	0	79.8932
TRINITY_DN388841_c0_g1_i1	218	WP_042144336.1	6-pyruvoyltetrahydropterin synthase	Nucleoside and nucleotide metabolism and transport	Pseudoalteromonas	Pseudoalteromonas	0	0	0	0	0	0	0	0	0	0	0	0	0	0	0	17.0908	0	0	0	0	0	0	0	0	0	0	0	0	0	17.1661	0	0	0	0	0	0	34.2569
TRINITY_DN388841_c0_g2_i1	240	WP_042144336.1	6-pyruvoyltetrahydropterin synthase	Nucleoside and nucleotide metabolism and transport	Pseudoalteromonas	Pseudoalteromonas	0	0	0	0	0	0	0	0	0	0	0	0	0	0	0	0	0	0	0	0	0	0	0	0	0	0	0	0	0	9.74533	0	0	0	0	0	0	9.74533
TRINITY_DN347499_c0_g2_i1	266	WP_042144358.1	3-deoxy-manno-octulosonate cytidylyltransferase	Cell wall/ membrane and envelope biogenesis	Pseudoalteromonas	Pseudoalteromonas	0	0	0	1.75636	1.86798	12.395	0	15.7776	0	0	0	0	56.2125	57.7437	34.8631	2.33446	0	3.03784	0	106.883	0	4.01995	0	0	38.2351	0	0	0	0	1.75856	29.4198	0	0	25.709	0	0	392.014
TRINITY_DN347499_c0_g1_i1	355	WP_042144360.1	Trm112 family protein	General function prediction	Pseudoalteromonas	Pseudoalteromonas	0	0	0	0	0	0	0	0	0	3.35979	0	0	0	0	0	0	0	0	0	0	0	0	19.5066	0	0	0	0	0	0	0	0	0	0	0	0	0	22.8664
TRINITY_DN712599_c0_g1_i1	235	WP_042144372.1	DUF3466 family protein	Unknown function	Pseudoalteromonas	Pseudoalteromonas	0	0	0	0	0	0	0	0	0	0	0	0	0	0	0	0	0	0	0	0	0	0	0	5.31817	0	0	0	0	0	0	0	0	0	0	0	0	5.31817
TRINITY_DN736545_c0_g1_i1	217	WP_042144382.1	FAD-binding oxidoreductase	General function prediction	Pseudoalteromonas	Pseudoalteromonas	0	0	0	0	0	0	0	0	0	0	0	0	0	0	0	0	0	0	0	0	0	0	0	17.2779	0	0	0	0	0	0	0	0	0	0	0	0	17.2779
TRINITY_DN393444_c0_g1_i1	209	WP_042144396.1	3-hydroxyisobutyrate dehydrogenase	Lipid metabolism and transport	Pseudoalteromonas	Pseudoalteromonas	0	0	0	0	0	0	0	0	0	0	0	0	0	0	0	0	0	0	0	0	0	40.9304	0	0	0	0	0	0	0	0	0	0	0	0	0	0	40.9304
TRINITY_DN447761_c1_g1_i1	253	WP_042144406.1	acetyl-CoA C-acyltransferase	Lipid metabolism and transport	Pseudoalteromonas	Pseudoalteromonas	0	0	0	7.38644	0	0	0	0	0	0	1.76187	0	0	0	0	0	43.6772	0	0	0	0	0	0	0	0	0	0	8.19289	0	0	0	0	0	0	0	0	61.0184
TRINITY_DN771806_c0_g1_i1	246	WP_042144407.1	MerR family DNA-binding transcriptional regulator	Cell defense	Pseudoalteromonas	Pseudoalteromonas	0	0	0	0	0	0	0	0	0	0	9.06004	0	0	0	0	0	0	0	0	0	0	0	0	0	0	0	0	0	0	0	0	0	0	0	0	42.9973	52.0574
TRINITY_DN731232_c0_g1_i1	257	WP_042144424.1	NADP-dependent phosphogluconate dehydrogenase	Precursor metabolite and energy production and conversion	Pseudoalteromonas	Pseudoalteromonas	0	0	0	0	0	0	0	0	0	34.8072	3.4689	0	0	0	0	0	0	0	0	0	0	0	0	2.43146	0	0	0	0	0	1.82014	0	0	0	0	0	0	42.5277
TRINITY_DN304621_c0_g1_i1	372	WP_042144426.1	pyruvate kinase	Precursor metabolite and energy production and conversion	Pseudoalteromonas	Pseudoalteromonas	0	0	0	0	0	0	0	0	0	0	0	0	0	0	0	13.3541	0	0	0	0	0	0	0	0	0	0	0	18.1092	0	5.02985	0	0	0	0	0	0	36.4931
TRINITY_DN256958_c0_g1_i1	269	WP_042144468.1	DUF1329 domain-containing protein	Unknown function	Pseudoalteromonas	Pseudoalteromonas	0	0	0	0	0	0	0	0	0	8.86785	8.28539	0	0	0	0	0	0	0	0	0	0	27.8258	5.14859	0	0	0	0	0	0	0	0	0	0	0	0	0	50.1276
TRINITY_DN340293_c0_g1_i1	424	WP_042144468.1	DUF1329 domain-containing protein	Unknown function	Pseudoalteromonas	Pseudoalteromonas	0	0	0	0	0	0	0	0	0	1.40652	1.05131	0	0	0	0	0	0	0	0	0	0	22.6975	0	0	0	0	0	2.44434	0	0	0	0	0	0	0	2.07888	29.6786
TRINITY_DN624064_c0_g1_i1	202	WP_042144473.1	MOSC domain-containing protein	Transport	Pseudoalteromonas	Pseudoalteromonas	0	0	0	0	0	0	0	0	0	0	0	0	0	0	0	0	0	0	0	0	0	0	0	0	0	0	0	0	0	23.1572	0	0	0	0	0	0	23.1572
TRINITY_DN331407_c0_g1_i1	344	WP_042144516.1	electron transfer flavoprotein subunit alpha	Precursor metabolite and energy production and conversion	Pseudoalteromonas	Pseudoalteromonas	0	0	0	0	2.88886	0	0	0	0	0	0	0	0	0	0	0	4.58901	0	0	0	0	9.32534	0	14.5322	0	0	0	0	17.7354	2.71963	0	0	0	0	0	0	51.7904
TRINITY_DN451912_c0_g1_i1	268	WP_042144516.1	electron transfer flavoprotein subunit alpha	Precursor metabolite and energy production and conversion	Pseudoalteromonas	Pseudoalteromonas	0	0	0	0	0	41.0084	0	0	0	0	5.82141	0	0	0	0	0	0	0	0	0	0	0	0	18.6533	0	0	0	3.86717	0	0	87.6008	0	0	0	0	0	156.951
TRINITY_DN664812_c0_g1_i1	321	WP_042144518.1	electron transfer flavoprotein subunit beta/FixA family protein	Nitrogen compound metabolism	Pseudoalteromonas	Pseudoalteromonas	0	0	0	0	0	0	0	0	0	3.71566	0	0	0	0	0	0	0	0	0	0	0	0	0	3.89337	0	0	0	0	0	0	0	0	0	0	0	0	7.60902
TRINITY_DN805562_c0_g1_i1	237	WP_042144518.1	electron transfer flavoprotein subunit beta/FixA family protein	Nitrogen compound metabolism	Pseudoalteromonas	Pseudoalteromonas	0	0	0	0	0	0	0	0	0	0	0	0	0	0	0	0	19.9825	0	0	0	0	0	0	0	0	0	0	0	0	0	0	0	0	0	0	0	19.9825
TRINITY_DN651754_c0_g1_i1	231	WP_042144534.1	amidohydrolase	General function prediction	Pseudoalteromonas	Pseudoalteromonas	0	0	0	0	0	0	0	0	0	0	7.71868	0	0	0	0	0	0	0	0	0	0	0	0	0	0	0	0	0	0	0	0	0	0	0	0	0	7.71868
TRINITY_DN675339_c0_g1_i1	258	WP_042144619.1	class I SAM-dependent methyltransferase	General function prediction	Pseudoalteromonas	Pseudoalteromonas	0	0	0	0	0	0	0	0	0	0	0	0	0	0	0	0	0	0	0	0	0	0	0	0	0	0	0	0	0	0	0	0	0	0	13.2009	0	13.2009
TRINITY_DN72169_c0_g1_i1	261	WP_042144624.1	penicillin-binding protein activator LpoB	Cell wall/ membrane and envelope biogenesis	Pseudoalteromonas	Pseudoalteromonas	0	0	0	0	0	0	0	0	0	0	1.70787	0	0	0	0	0	0	0	0	0	0	40.9696	0	0	0	0	0	0	0	0	0	0	0	0	0	0	42.6775
TRINITY_DN771838_c0_g1_i1	217	WP_042144639.1	peptidase	General function prediction	Pseudoalteromonas	Pseudoalteromonas	0	0	0	0	0	0	0	0	0	0	1.02708	0	0	0	0	0	0	0	0	0	0	0	0	25.9169	0	0	0	0	0	0	0	0	0	0	0	0	26.944
TRINITY_DN804282_c0_g1_i1	306	WP_042144764.1	methionine--tRNA ligase	Translation/ ribosomal structure and biogenesis	Pseudoalteromonas	Pseudoalteromonas	0	0	0	0	0	0	0	0	0	0	0	0	0	0	0	0	10.3178	0	0	0	0	0	0	0	0	0	0	0	2.49222	0	0	0	0	0	0	0	12.81
TRINITY_DN818710_c0_g1_i1	276	WP_042144766.1	iron-sulfur cluster carrier protein ApbC	Posttranslational modification/ protein turnover/ chaperones	Pseudoalteromonas	Pseudoalteromonas	0	0	0	0	0	0	0	0	0	0	0	18.4441	0	0	0	0	0	0	0	0	0	0	0	0	0	0	0	0	0	0	0	0	0	0	0	0	18.4441
TRINITY_DN656948_c0_g1_i1	208	WP_042144837.1	tRNA-(ms2]io6]A)-hydroxylase	Translation/ ribosomal structure and biogenesis	Pseudoalteromonas	Pseudoalteromonas	0	0	0	0	0	0	0	0	0	0	6.42914	0	0	0	0	0	0	0	0	0	0	0	0	0	0	0	0	0	0	0	0	0	0	0	0	0	6.42914
TRINITY_DN742951_c0_g1_i1	249	WP_042144843.1	TonB-dependent receptor	Transport	Pseudoalteromonas	Pseudoalteromonas	0	0	0	0	1.99551	0	0	0	0	0	0	25.5551	0	0	0	0	0	0	0	0	0	0	44.4971	0	0	0	0	0	0	0	0	0	0	0	0	0	72.0477
TRINITY_DN755701_c0_g1_i1	256	WP_042144843.1	TonB-dependent receptor	Transport	Pseudoalteromonas	Pseudoalteromonas	0	0	0	0	0	0	0	0	0	0	2.61184	0	0	0	0	0	0	0	0	0	0	0	48.6904	0	0	0	0	0	0	0	0	0	0	0	0	0	51.3023
TRINITY_DN290014_c1_g1_i1	250	WP_042144851.1	3-methyladenine DNA glycosylase	DNA replication/ modification/ recombination and repair	Pseudoalteromonas	Pseudoalteromonas	0	0	0	0	0	0	0	0	0	0	5.34905	0	0	0	0	0	0	0	0	0	0	0	0	0	0	0	0	0	0	0	0	0	0	0	0	0	5.34905
TRINITY_DN21097_c0_g1_i1	203	WP_042144892.1	phosphoribosylglycinamide formyltransferase	Nucleoside and nucleotide metabolism and transport	Pseudoalteromonas	Pseudoalteromonas	0	0	0	0	0	0	0	0	0	0	0	0	0	0	0	3.05895	0	0	0	0	0	0	0	27.7043	0	0	0	0	0	4.60863	0	0	0	0	0	0	35.3719
TRINITY_DN684650_c0_g1_i1	479	WP_042144894.1	phosphoribosylformylglycinamidine cyclo-ligase	Nucleoside and nucleotide metabolism and transport	Pseudoalteromonas	Pseudoalteromonas	0	0	0	0	4.14934	0	0	0	0	1.24502	0	0	0	0	0	2.59276	8.23914	0	0	0	0	0	2.89138	0	0	0	0	0	15.9211	0	0	0	0	0	0	0	35.0387
TRINITY_DN607479_c0_g1_i1	223	WP_042144896.1	zinc-dependent peptidase	Posttranslational modification/ protein turnover/ chaperones	Pseudoalteromonas	Pseudoalteromonas	0	0	0	0	0	0	0	0	0	18.7199	0	0	0	0	0	0	0	0	0	0	0	0	0	0	0	0	0	0	0	0	0	0	0	0	0	0	18.7199
TRINITY_DN636423_c0_g1_i1	222	WP_042144896.1	zinc-dependent peptidase	Posttranslational modification/ protein turnover/ chaperones	Pseudoalteromonas	Pseudoalteromonas	0	0	0	0	0	0	0	0	0	16.1179	0	0	0	0	0	0	0	0	0	0	0	0	0	0	0	0	0	0	0	0	0	0	0	0	0	0	16.1179
TRINITY_DN654615_c0_g1_i1	215	WP_042144902.1	amidohydrolase family protein	General function prediction	Pseudoalteromonas	Pseudoalteromonas	0	0	0	0	0	0	0	0	0	0	18.6595	0	0	0	0	0	0	0	0	0	0	0	0	0	0	0	0	0	0	0	0	0	0	0	0	0	18.6595
TRINITY_DN151713_c0_g1_i1	226	WP_042144905.1	Nif3-like dinuclear metal center hexameric protein	Unknown function	Pseudoalteromonas	Pseudoalteromonas	0	0	0	0	0	0	0	0	0	0	1.97236	5.63118	0	0	0	0	0	0	0	0	0	0	0	0	0	0	0	0	0	0	0	0	0	0	0	0	7.60354
TRINITY_DN723831_c0_g1_i1	442	WP_042144937.1	glucose-6-phosphate isomerase	Precursor metabolite and energy production and conversion	Pseudoalteromonas	Pseudoalteromonas	0	0	0	0	0	0	0	0	0	0	0	0	0	0	0	0	3.57154	0	0	0	0	0	0	0	0	0	0	0	6.90154	0	0	0	0	0	0	0	10.4731
TRINITY_DN405743_c0_g1_i1	288	WP_042144963.1	SapC family protein	Amino acid metabolism and transport	Pseudoalteromonas	Pseudoalteromonas	0	0	0	0	0	0	0	0	0	0	10.8343	0	0	0	0	8.62454	0	0	0	0	0	0	45.6848	0	0	0	0	0	0	0	0	0	0	0	0	0	65.1437
TRINITY_DN535010_c0_g1_i1	245	WP_042144993.1	CDP-glycerol glycerophosphotransferase	Lipid metabolism and transport	Pseudoalteromonas	Pseudoalteromonas	0	0	0	0	0	0	0	0	0	0	0	0	0	0	0	0	12.8867	0	0	0	0	0	0	0	0	0	0	0	0	0	0	0	0	0	0	0	12.8867
TRINITY_DN586455_c0_g1_i1	217	WP_042145014.1	TonB-dependent receptor	Transport	Pseudoalteromonas	Pseudoalteromonas	0	0	0	0	0	0	0	0	0	10.9929	0	0	0	0	0	0	0	0	0	0	0	0	0	0	0	0	0	0	0	0	0	0	0	0	0	0	10.9929
TRINITY_DN249754_c0_g1_i1	225	WP_042145016.1	M2 family metallopeptidase	Posttranslational modification/ protein turnover/ chaperones	Pseudoalteromonas	Pseudoalteromonas	0	0	0	0	0	0	0	0	0	0	0	0	0	0	0	0	7.01608	0	0	0	0	0	0	0	0	0	0	0	0	0	0	0	0	0	0	0	7.01608
TRINITY_DN655199_c0_g1_i1	314	WP_042145016.1	M2 family metallopeptidase	Posttranslational modification/ protein turnover/ chaperones	Pseudoalteromonas	Pseudoalteromonas	0	0	0	0	0	0	0	0	0	0	0	0	0	0	0	0	0	0	0	0	0	0	4.41074	0	0	0	0	0	0	0	0	0	0	0	0	28.0715	32.4822
TRINITY_DN656302_c0_g1_i1	209	WP_042145054.1	transcriptional regulator	Regulation	Pseudoalteromonas	Pseudoalteromonas	0	0	0	0	0	0	0	0	0	0	5.33199	0	0	0	0	0	0	0	0	0	0	0	0	0	0	0	0	0	0	0	0	0	0	0	0	0	5.33199
TRINITY_DN344829_c0_g1_i1	237	WP_042145056.1	M56 family metallopeptidase	Posttranslational modification/ protein turnover/ chaperones	Pseudoalteromonas	Pseudoalteromonas	0	0	0	0	0	0	0	0	0	5.0326	0	0	0	0	0	0	0	0	0	0	0	0	0	0	0	0	0	0	0	19.7374	0	0	0	0	0	0	24.77
TRINITY_DN811616_c0_g1_i1	268	WP_042145075.1	NAD(P)/FAD-dependent oxidoreductase	General function prediction	Pseudoalteromonas	Pseudoalteromonas	0	0	0	0	0	0	0	0	0	0	4.15815	0	0	0	0	0	0	0	0	0	0	0	0	0	0	0	0	0	0	0	0	0	0	0	0	0	4.15815
TRINITY_DN420472_c0_g1_i1	373	WP_042145112.1	ATP-binding cassette domain-containing protein	General function prediction	Pseudoalteromonas	Pseudoalteromonas	0	0	0	0	0	0	0	0	0	22.3836	0	0	0	0	0	0	0	0	0	0	0	0	0	16.753	0	0	0	0	0	0	0	0	0	0	0	0	39.1366
TRINITY_DN522917_c0_g1_i1	242	WP_042145118.1	AI-2E family transporter	Transport	Pseudoalteromonas	Pseudoalteromonas	0	0	0	0	0	0	0	0	0	0	0	0	0	0	0	0	0	0	0	0	0	44.1862	0	0	0	0	0	0	0	0	0	0	0	0	0	0	44.1862
TRINITY_DN90564_c0_g1_i1	210	WP_042145123.1	response regulator transcription factor	Regulation	Pseudoalteromonas	Pseudoalteromonas	0	0	0	0	0	0	0	0	0	0	0	0	0	0	0	0	0	0	0	0	0	0	0	0	0	0	0	0	0	20.0475	0	0	0	0	0	0	20.0475
TRINITY_DN741159_c0_g1_i1	232	WP_042145135.1	anthranilate phosphoribosyltransferase	Amino acid metabolism and transport	Pseudoalteromonas	Pseudoalteromonas	0	0	0	0	0	0	0	0	0	17.9937	0	0	0	0	0	0	0	0	0	0	0	0	0	0	0	0	0	0	0	0	0	0	0	0	0	0	17.9937
TRINITY_DN673382_c0_g1_i1	242	WP_042145141.1	PHP domain-containing protein	General function prediction	Pseudoalteromonas	Pseudoalteromonas	0	0	0	0	0	0	0	0	0	0	11.0518	0	0	0	0	0	0	0	0	0	0	0	0	5.16434	0	0	0	0	0	0	0	0	0	0	0	0	16.2161
TRINITY_DN654050_c0_g1_i1	215	WP_042145152.1	YciK family oxidoreductase	General function prediction	Pseudoalteromonas	Pseudoalteromonas	0	0	0	0	0	0	0	0	0	0	0	0	0	0	0	0	0	0	0	0	0	0	0	0	0	0	0	7.23071	0	0	0	0	0	0	0	0	7.23071
TRINITY_DN418164_c0_g1_i1	463	WP_042145154.1	hypothetical protein	Unknown function	Pseudoalteromonas	Pseudoalteromonas	0	0	0	0	0	0	0	0	0	15.4565	4.33238	0	0	0	0	0	0	0	0	0	0	0	0	9.44751	0	0	0	0	0	0	0	0	0	22.1552	14.712	0	66.1036
TRINITY_DN815463_c0_g1_i1	219	WP_042145172.1	fumarate hydratase	Precursor metabolite and energy production and conversion	Pseudoalteromonas	Pseudoalteromonas	0	0	0	4.2666	0	0	0	0	0	0	0	0	0	0	0	0	0	0	0	0	0	0	0	0	0	0	0	0	6.96457	6.40789	0	0	0	0	0	0	17.6391
TRINITY_DN671789_c0_g1_i1	226	WP_042145175.1	S9 family peptidase	General function prediction	Pseudoalteromonas	Pseudoalteromonas	0	0	0	0	0	0	0	0	0	0	0	0	0	0	0	0	0	0	0	0	0	0	0	0	0	0	0	0	0	8.27922	0	0	0	0	0	0	8.27922
TRINITY_DN593724_c0_g1_i1	222	WP_042145241.1	glycogen debranching protein GlgX	Carbon compound and carbohydrate metabolism/ transport and storage	Pseudoalteromonas	Pseudoalteromonas	0	0	0	0	0	0	0	0	0	0	10.0395	0	0	0	0	0	0	0	0	0	0	0	3.11931	0	0	0	0	0	0	0	0	0	0	0	0	0	13.1588
TRINITY_DN545441_c0_g1_i1	256	WP_042145272.1	efflux RND transporter permease subunit	Transport	Pseudoalteromonas	Pseudoalteromonas	0	0	0	0	0	0	0	0	0	0	0	0	0	0	0	0	0	0	0	0	0	0	0	0	0	0	0	0	8.93696	0	0	0	0	0	0	0	8.93696
TRINITY_DN566695_c0_g1_i1	261	WP_042145272.1	efflux RND transporter permease subunit	Transport	Pseudoalteromonas	Pseudoalteromonas	0	0	0	0	0	0	0	0	0	18.2793	0	0	0	0	0	0	0	0	0	0	0	0	0	0	0	0	0	0	0	0	0	0	0	0	0	0	18.2793
TRINITY_DN638639_c0_g1_i1	213	WP_042145356.1	TonB-dependent receptor	Transport	Pseudoalteromonas	Pseudoalteromonas	0	0	0	0	0	0	0	0	0	0	0	0	0	0	0	0	0	0	0	0	0	0	52.0177	0	0	0	0	0	0	0	0	0	0	0	0	0	52.0177
TRINITY_DN783677_c0_g1_i1	276	WP_042145418.1	YeeE/YedE family protein	Metal homeostasis	Pseudoalteromonas	Pseudoalteromonas	0	0	0	0	0	0	0	0	0	0	0	0	0	0	0	0	0	0	0	0	0	0	0	9.05631	0	0	0	0	0	0	0	0	0	0	0	0	9.05631
TRINITY_DN360377_c0_g1_i1	683	WP_042145425.1	S8 family serine peptidase	General function prediction	Pseudoalteromonas	Pseudoalteromonas	0	0	0	21.889	0	0	0	0	0	0	0	0	0	0	0	10.9101	0	26.0284	0	0	0	0	0	4.57456	0	0	0	4.55227	8.9326	5.47907	0	0	0	0	0	0	82.366
TRINITY_DN376859_c0_g1_i1	268	WP_042145425.1	S8 family serine peptidase	General function prediction	Pseudoalteromonas	Pseudoalteromonas	0	0	0	0	0	4.10084	0	15.6598	0	0	1.66326	0	0	0	0	2.31704	0	0	0	0	0	0	0	16.3216	0	0	0	0	0	3.49086	0	29.822	0	0	0	0	73.3755
TRINITY_DN376859_c0_g2_i1	268	WP_042145425.1	S8 family serine peptidase	General function prediction	Pseudoalteromonas	Pseudoalteromonas	0	41.8902	0	0	0	0	57.5028	0	0	0	0	0	0	0	34.6029	0	2.94518	0	0	0	0	0	0	32.6433	0	0	0	1.93358	0	1.74543	0	0	0	0	0	0	173.263
TRINITY_DN419841_c0_g1_i1	228	WP_042145425.1	S8 family serine peptidase	General function prediction	Pseudoalteromonas	Pseudoalteromonas	0	0	0	0	0	0	0	0	0	31.3875	13.6854	0	0	0	0	0	0	0	0	0	0	0	15.1861	0	0	0	0	0	0	0	0	0	0	0	0	0	60.2591
TRINITY_DN419841_c0_g2_i1	228	WP_042145425.1	S8 family serine peptidase	General function prediction	Pseudoalteromonas	Pseudoalteromonas	0	0	0	0	0	0	0	0	0	0	0	0	0	0	0	0	0	0	0	0	0	0	0	0	0	0	0	0	0	0	0	0	0	0	0	38.6599	38.6599
TRINITY_DN533667_c0_g1_i1	439	WP_042145463.1	succinylglutamate-semialdehyde dehydrogenase	Amino acid metabolism and transport	Pseudoalteromonas	Pseudoalteromonas	0	0	0	0	0	0	0	0	0	0	0	5.79793	0	0	0	0	10.7878	0	0	0	0	0	0	0	0	0	0	0	0	0	0	0	0	0	0	0	16.5858
TRINITY_DN690023_c0_g1_i1	202	WP_042145463.1	succinylglutamate-semialdehyde dehydrogenase	Amino acid metabolism and transport	Pseudoalteromonas	Pseudoalteromonas	0	0	0	0	0	0	0	0	0	0	12.1369	0	0	0	0	0	0	0	0	0	0	0	0	0	0	0	0	0	0	0	0	0	0	0	0	0	12.1369
TRINITY_DN600877_c0_g1_i1	221	WP_042145484.1	methyl-accepting chemotaxis protein	Cell motility	Pseudoalteromonas	Pseudoalteromonas	0	0	0	0	0	0	0	0	0	0	0	0	0	0	0	0	0	0	0	0	0	0	0	0	0	0	0	0	0	8.46653	0	0	0	0	0	0	8.46653
TRINITY_DN284066_c0_g1_i1	263	WP_042145496.1	acyl-CoA dehydrogenase	Lipid metabolism and transport	Pseudoalteromonas	Pseudoalteromonas	0	0	0	0	0	0	0	0	0	0	1.69488	0	0	0	0	0	0	0	0	0	0	0	0	0	0	0	0	0	0	0	0	0	0	0	25.8998	0	27.5947
TRINITY_DN375528_c0_g1_i1	267	WP_042145496.1	acyl-CoA dehydrogenase	Lipid metabolism and transport	Pseudoalteromonas	Pseudoalteromonas	0	0	0	0	14.8879	0	0	0	0	0	0	0	0	0	0	0	5.91243	0	0	0	0	0	0	0	0	0	0	1.94083	28.5626	7.00788	0	0	0	0	0	0	58.3116
TRINITY_DN723807_c0_g1_i1	248	WP_042145551.1	hypothetical protein	Unknown function	Pseudoalteromonas	Pseudoalteromonas	0	0	0	0	0	0	0	0	0	0	0	0	0	0	0	0	0	0	0	0	0	0	0	0	0	0	0	12.5371	0	0	0	0	0	0	0	0	12.5371
TRINITY_DN174741_c0_g1_i1	213	WP_042145576.1	TonB-dependent receptor	Transport	Pseudoalteromonas	Pseudoalteromonas	0	0	0	0	0	0	0	0	0	0	1.04637	0	0	0	0	0	0	0	0	0	0	0	39.0133	0	0	0	0	0	0	0	0	0	0	0	0	0	40.0597
TRINITY_DN26945_c0_g1_i1	356	WP_042145576.1	TonB-dependent receptor	Transport	Pseudoalteromonas	Pseudoalteromonas	0	0	0	2.62468	0	0	0	0	0	0	0	0	0	0	0	0	0	9.07937	0	0	0	0	0	0	0	0	0	0	0	0	0	0	0	0	0	0	11.704
TRINITY_DN26945_c0_g2_i1	356	WP_042145576.1	TonB-dependent receptor	Transport	Pseudoalteromonas	Pseudoalteromonas	0	0	0	10.4987	0	0	0	0	0	0	0	0	0	0	0	0	0	0	0	0	0	0	0	0	0	0	0	0	21.4219	0	0	0	0	0	0	0	31.9206
TRINITY_DN393040_c0_g1_i1	321	WP_042145576.1	TonB-dependent receptor	Transport	Pseudoalteromonas	Pseudoalteromonas	0	0	0	0	0	0	0	0	0	0	1.38864	15.8585	0	0	0	0	0	0	0	0	0	0	0	5.84005	0	0	0	0	0	0	0	0	0	0	0	0	23.0872
TRINITY_DN393040_c0_g2_i1	270	WP_042145576.1	TonB-dependent receptor	Transport	Pseudoalteromonas	Pseudoalteromonas	0	0	0	0	0	0	0	0	0	0	0	0	0	0	0	0	0	0	0	0	0	63.3663	0	0	0	0	0	0	0	0	0	0	0	0	0	0	63.3663
TRINITY_DN50811_c0_g1_i1	205	WP_042145576.1	TonB-dependent receptor	Transport	Pseudoalteromonas	Pseudoalteromonas	0	0	0	0	0	0	0	0	0	2.90909	0	0	0	0	0	0	0	3.94178	0	0	0	0	0	0	0	0	0	0	0	4.56367	0	0	0	0	0	0	11.4145
TRINITY_DN60148_c0_g1_i1	270	WP_042145576.1	TonB-dependent receptor	Transport	Pseudoalteromonas	Pseudoalteromonas	0	0	0	0	0	0	0	0	0	0	4.95282	0	0	0	0	0	0	0	0	0	0	7.92079	0	13.8863	0	0	0	0	0	0	0	0	0	4.22135	16.8189	0	47.8002
TRINITY_DN625944_c0_g1_i1	291	WP_042145576.1	TonB-dependent receptor	Transport	Pseudoalteromonas	Pseudoalteromonas	0	0	0	0	0	0	0	0	0	4.09872	3.8295	0	0	0	0	0	0	0	0	0	0	0	0	0	0	0	0	0	0	0	0	0	0	0	0	0	7.92822
TRINITY_DN524255_c0_g1_i1	259	WP_042145585.1	xanthine dehydrogenase family protein molybdopterin-binding subunit	Nucleoside and nucleotide metabolism and transport	Pseudoalteromonas	Pseudoalteromonas	0	0	0	0	9.59234	29.7034	0	0	0	0	0	0	0	0	0	0	0	0	0	0	0	0	0	19.3015	0	0	0	16.0062	0	0	0	0	0	0	0	0	74.6034
TRINITY_DN651155_c0_g1_i1	219	WP_042145590.1	XdhC family protein	Nucleoside and nucleotide metabolism and transport	Pseudoalteromonas	Pseudoalteromonas	0	0	0	0	0	0	0	0	0	0	0	0	0	0	0	0	0	0	0	0	0	0	0	0	0	0	0	0	0	0	0	0	0	0	0	24.1492	24.1492
TRINITY_DN763812_c0_g1_i1	343	WP_042145590.1	XdhC family protein	Nucleoside and nucleotide metabolism and transport	Pseudoalteromonas	Pseudoalteromonas	0	0	0	5.44831	0	0	0	0	0	0	1.29957	0	0	0	0	0	0	4.71174	0	0	0	0	0	0	0	0	0	3.02158	0	0	0	0	0	0	0	0	14.4812
TRINITY_DN496981_c1_g1_i1	509	WP_042145595.1	molecular chaperone DnaK	Posttranslational modification/ protein turnover/ chaperones	Pseudoalteromonas	Pseudoalteromonas	0	0	0	0	2.92858	4.31837	0	0	0	9.37309	7.8817	0	0	0	0	0	13.9564	0	0	0	0	0	21.7677	9.82138	0	0	0	0	4.49482	1.83802	0	0	0	2.23922	0	1.73172	80.351
TRINITY_DN496981_c1_g2_i1	271	WP_042145595.1	molecular chaperone DnaK	Posttranslational modification/ protein turnover/ chaperones	Pseudoalteromonas	Pseudoalteromonas	0	0	0	0	0	24.3327	0	0	0	13.2036	0	0	0	0	0	29.7881	17.4755	0	0	0	0	0	0	0	0	0	0	32.507	5.6282	29.3439	0	0	0	0	0	0	152.279
TRINITY_DN766628_c0_g1_i1	250	WP_042145664.1	hypothetical protein	Unknown function	Pseudoalteromonas	Pseudoalteromonas	0	0	0	0	0	0	0	0	0	0	0	0	0	0	0	12.4193	0	0	0	0	0	0	0	0	0	0	0	0	0	0	0	0	0	0	0	0	12.4193
TRINITY_DN556126_c0_g1_i1	212	WP_042145688.1	TonB-dependent receptor	Transport	Pseudoalteromonas	Pseudoalteromonas	0	0	0	0	0	0	0	0	0	0	0	0	0	0	0	0	14.8926	0	0	0	0	0	0	0	0	0	0	0	0	0	0	0	0	0	0	0	14.8926
TRINITY_DN322236_c0_g1_i1	246	WP_042145696.1	3-deoxy-7-phosphoheptulonate synthase class II	Amino acid metabolism and transport	Pseudoalteromonas	Pseudoalteromonas	0	0	0	0	0	0	0	0	0	4.84848	1.81201	0	0	0	0	0	0	0	0	0	0	0	0	0	0	0	0	0	0	5.70458	0	0	0	0	0	0	12.3651
TRINITY_DN14279_c0_g1_i1	255	WP_042145702.1	hypothetical protein	Unknown function	Pseudoalteromonas	Pseudoalteromonas	0	0	0	0	0	0	0	0	0	0	0	0	0	0	0	0	0	0	0	0	0	0	0	14.7032	0	0	0	0	0	0	0	0	0	0	26.7123	0	41.4155
TRINITY_DN278730_c0_g1_i1	253	WP_042145702.1	hypothetical protein	Unknown function	Pseudoalteromonas	Pseudoalteromonas	0	0	0	0	0	0	0	0	0	0	2.64281	0	0	0	0	0	3.1198	3.19393	0	0	0	0	2.7371	24.699	0	0	0	0	0	0	0	0	0	0	0	0	36.3927
TRINITY_DN278730_c0_g2_i1	226	WP_042145702.1	hypothetical protein	Unknown function	Pseudoalteromonas	Pseudoalteromonas	0	0	0	0	0	0	0	0	0	0	0	0	0	0	0	0	0	7.15101	0	0	0	0	0	0	0	0	0	0	0	0	0	0	0	0	0	0	7.15101
TRINITY_DN214501_c0_g1_i1	239	WP_042145718.1	amidohydrolase family protein	General function prediction	Pseudoalteromonas	Pseudoalteromonas	0	0	0	0	0	0	0	0	0	0	0	0	0	0	0	0	0	0	0	0	0	0	2.89743	5.22917	0	0	0	0	0	0	0	0	0	0	0	0	8.1266
TRINITY_DN172242_c0_g1_i1	214	WP_042145723.1	isocitrate lyase	Precursor metabolite and energy production and conversion	Pseudoalteromonas	Pseudoalteromonas	0	0	0	0	0	0	0	0	0	0	0	0	0	0	0	0	0	0	0	0	0	0	32.3592	0	0	0	0	0	0	0	0	0	0	0	0	0	32.3592
TRINITY_DN332987_c0_g1_i1	266	WP_042145723.1	isocitrate lyase	Precursor metabolite and energy production and conversion	Pseudoalteromonas	Pseudoalteromonas	0	0	0	0	0	0	0	0	0	0	4.18942	0	0	0	0	0	0	0	0	0	0	0	0	0	0	0	18.8561	0	0	0	0	0	0	0	0	0	23.0456
TRINITY_DN332987_c0_g2_i1	266	WP_042145723.1	isocitrate lyase	Precursor metabolite and energy production and conversion	Pseudoalteromonas	Pseudoalteromonas	0	0	0	0	0	0	0	0	0	0	5.86518	0	0	0	0	0	0	0	0	0	0	0	0	7.04758	0	0	0	0	0	0	0	0	0	0	0	0	12.9128
TRINITY_DN728036_c0_g1_i1	225	WP_042145723.1	isocitrate lyase	Precursor metabolite and energy production and conversion	Pseudoalteromonas	Pseudoalteromonas	0	0	0	0	0	0	0	0	0	0	5.94339	0	0	0	0	0	0	0	0	0	0	0	0	0	0	0	0	0	0	0	0	0	0	0	10.0913	0	16.0347
TRINITY_DN28621_c0_g1_i1	211	WP_042145789.1	hypothetical protein	Unknown function	Pseudoalteromonas	Pseudoalteromonas	0	0	0	0	0	0	0	0	0	0	19.0132	0	0	0	0	0	0	0	0	0	0	0	0	0	0	0	0	0	0	0	0	0	0	0	0	0	19.0132
TRINITY_DN286558_c0_g1_i1	300	WP_042145793.1	superoxide dismutase, Ni	Redox homeostasis and oxidative stress	Pseudoalteromonas	Pseudoalteromonas	0	0	0	28.0315	9.93766	0	0	0	0	0	0	0	0	0	0	0	0	0	0	0	0	0	0	0	0	0	0	12.0913	5.08414	26.5073	0	0	0	0	0	0	81.652
TRINITY_DN608867_c0_g1_i1	221	WP_042145793.1	superoxide dismutase, Ni	Redox homeostasis and oxidative stress	Pseudoalteromonas	Pseudoalteromonas	0	0	0	4.22799	0	0	0	0	0	0	0	0	0	0	0	0	0	0	0	0	0	0	0	0	0	0	0	0	0	12.6998	0	0	0	0	0	0	16.9278
TRINITY_DN110328_c0_g1_i1	206	WP_042145816.1	ATP-binding protein	General function prediction	Pseudoalteromonas sp. 520P1 No. 423	Pseudoalteromonas	0	0	0	0	0	0	0	0	0	0	10.8193	0	0	0	0	0	0	0	0	0	0	0	0	0	0	0	0	0	0	0	0	0	0	0	0	0	10.8193
TRINITY_DN11802_c0_g1_i1	262	WP_042145816.1	ATP-binding protein	General function prediction	Pseudoalteromonas sp. 520P1 No. 423	Pseudoalteromonas	0	0	0	0	0	0	0	0	0	0	5.95473	0	0	0	0	0	0	0	0	0	0	0	0	0	0	0	0	0	0	0	0	0	0	0	51.9973	0	57.952
TRINITY_DN161003_c0_g1_i1	213	WP_042145816.1	ATP-binding protein	General function prediction	Pseudoalteromonas sp. 520P1 No. 423	Pseudoalteromonas	0	0	0	0	0	0	0	0	0	0	0	0	0	0	0	0	37.0568	0	0	0	0	0	0	0	0	0	0	0	0	0	0	0	0	0	0	0	37.0568
TRINITY_DN749283_c0_g1_i1	243	WP_042145816.1	ATP-binding protein	General function prediction	Pseudoalteromonas sp. 520P1 No. 423	Pseudoalteromonas	0	0	0	0	0	0	0	0	0	0	0	5.23723	0	0	0	0	0	0	0	0	0	48.4048	0	0	0	0	0	0	0	0	0	0	0	0	0	0	53.642
TRINITY_DN759090_c0_g1_i1	436	WP_042145816.1	ATP-binding protein	General function prediction	Pseudoalteromonas sp. 520P1 No. 423	Pseudoalteromonas	0	0	0	0	0	0	0	0	0	0	0	0	0	0	0	0	0	0	0	0	0	0	0	0	0	0	0	14.2624	10.4948	0	0	0	0	0	0	0	24.7572
TRINITY_DN351584_c0_g1_i1	251	WP_042145847.1	tetratricopeptide repeat protein	Unknown function	Pseudoalteromonas	Pseudoalteromonas	0	0	0	5.58397	0	0	0	0	0	0	1.77591	0	0	0	0	0	0	12.8775	0	0	0	0	0	0	0	0	0	0	0	1.86365	0	0	0	0	36.184	0	58.2851
TRINITY_DN460320_c0_g2_i1	272	WP_042145847.1	tetratricopeptide repeat protein	Unknown function	Pseudoalteromonas	Pseudoalteromonas	0	0	0	0	0	0	0	0	0	0	0.819401	0	0	0	0	0	0	0	0	0	0	0	0	9.18949	0	0	0	0	0	0	0	0	0	0	0	0	10.0089
TRINITY_DN460320_c0_g4_i1	557	WP_042145847.1	tetratricopeptide repeat protein	Unknown function	Pseudoalteromonas	Pseudoalteromonas	0	0	0	0	6.24449	0	0	0	0	10.7067	0	0	0	0	0	10.0336	18.4219	15.9582	0	0	0	0	0	0	0	0	0	16.7462	8.21494	10.9176	0	0	0	0	0	0	97.2436
TRINITY_DN745171_c0_g1_i1	316	WP_042145847.1	tetratricopeptide repeat protein	Unknown function	Pseudoalteromonas	Pseudoalteromonas	0	0	0	0	0	0	0	0	0	1.88723	1.41061	0	0	0	0	0	0	0	0	0	0	0	0	0	0	0	0	0	0	0	0	0	0	0	10.7779	75.3134	89.3891
TRINITY_DN506369_c1_g1_i1	268	WP_042145850.1	biopolymer transporter ExbD	Transport	Pseudoalteromonas	Pseudoalteromonas	0	0	0	0	3.70808	0	0	0	0	0	0	0	0	0	0	0	2.94518	0	0	0	0	0	0	0	0	0	0	0	17.0736	15.7089	0	0	0	0	0	0	39.4358
TRINITY_DN506369_c1_g2_i1	268	WP_042145850.1	biopolymer transporter ExbD	Transport	Pseudoalteromonas	Pseudoalteromonas	0	0	0	0	0	0	0	0	0	0	0	0	0	0	0	0	0	0	0	0	0	0	5.16781	0	0	0	0	0	5.6912	13.9635	0	0	0	0	12.7083	0	37.5307
TRINITY_DN506369_c3_g2_i1	285	WP_042145850.1	biopolymer transporter ExbD	Transport	Pseudoalteromonas	Pseudoalteromonas	0	0	0	0	0	0	0	0	0	0	2.34607	0	0	0	0	0	0	0	0	0	0	0	0	0	0	0	0	0	0	0	0	0	0	27.9942	0	0	30.3403
TRINITY_DN506369_c3_g2_i3	440	WP_042145850.1	biopolymer transporter ExbD	Transport	Pseudoalteromonas	Pseudoalteromonas	0	0	0	0	0	0	0	0	0	4.06611	4.05231	0	0	0	0	0	1.79388	0	0	21.5385	0	0	14.1645	0	0	61.5493	0	0	0	0	0	0	0	12.9519	0	0	120.117
TRINITY_DN436908_c0_g2_i1	458	WP_042145855.1	MotA/TolQ/ExbB proton channel family protein	Transport	Pseudoalteromonas	Pseudoalteromonas	0	0	0	0	0	0	0	0	0	5.20841	3.89305	0	0	0	0	0	0	0	0	0	0	0	6.04791	8.18627	0	0	0	0	0	0	0	0	0	0	14.8726	0	38.2082
TRINITY_DN449217_c0_g1_i1	659	WP_042145855.1	MotA/TolQ/ExbB proton channel family protein	Transport	Pseudoalteromonas	Pseudoalteromonas	0	0	0	0	0	0	0	0	0	2.71486	4.39666	25.1053	0	0	0	0	0	3.67859	0	0	0	42.1881	4.20325	9.48233	0	0	0	1.57269	0	1.41965	0	0	0	1.72954	10.3363	20.0632	126.891
TRINITY_DN712906_c0_g1_i1	333	WP_042145855.1	MotA/TolQ/ExbB proton channel family protein	Transport	Pseudoalteromonas	Pseudoalteromonas	0	0	0	0	0	0	0	0	0	5.37264	2.0079	0	0	0	0	0	0	0	0	0	0	0	0	0	0	0	0	0	13.7409	2.80946	0	0	0	0	0	0	23.9309
TRINITY_DN34323_c0_g1_i1	226	WP_042145863.1	TonB-dependent receptor	Transport	Pseudoalteromonas	Pseudoalteromonas	0	0	0	0	0	0	0	0	0	0	0	0	0	0	0	0	0	0	0	0	0	0	9.19229	5.52996	0	0	0	0	0	2.0698	0	0	0	0	0	0	16.7921
TRINITY_DN34323_c0_g2_i1	254	WP_042145863.1	TonB-dependent receptor	Transport	Pseudoalteromonas	Pseudoalteromonas	0	0	0	0	0	0	0	0	0	9.39155	0	0	0	0	0	0	0	0	0	0	0	0	5.45264	22.1416	0	0	0	0	0	12.8915	0	0	0	0	0	0	49.8773
TRINITY_DN427644_c0_g1_i1	308	WP_042145863.1	TonB-dependent receptor	Transport	Pseudoalteromonas	Pseudoalteromonas	0	0	0	0	0	0	0	0	0	17.4262	20.9852	0	0	0	0	0	0	0	0	0	0	0	13.49	32.4616	0	0	0	0	0	0	0	0	0	0	0	28.6184	112.981
TRINITY_DN477198_c0_g1_i1	248	WP_042145863.1	TonB-dependent receptor	Transport	Pseudoalteromonas	Pseudoalteromonas	0	0	0	0	0	0	0	0	0	0	0.898698	0	0	0	0	2.5039	12.7308	0	0	0	0	4.31172	0	0	0	0	0	8.35807	0	0	0	0	0	0	0	0	28.8032
TRINITY_DN477198_c0_g2_i2	248	WP_042145863.1	TonB-dependent receptor	Transport	Pseudoalteromonas	Pseudoalteromonas	0	0	0	0	0	13.2947	0	0	0	0	7.18958	0	0	0	0	12.5195	0	6.51665	0	0	0	43.1172	0	0	0	0	0	0	9.22525	28.2929	0	0	0	0	0	0	120.156
TRINITY_DN489638_c0_g3_i3	517	WP_042145871.1	TonB-dependent receptor	Transport	Pseudoalteromonas	Pseudoalteromonas	0	0	0	0	0	0	0	0	0	0	2.15548	0	0	0	0	0	0	0	0	0	0	0	4.01829	0	0	0	0	0	1.47509	0.904789	0	0	0	0	2.19589	0	10.7495
TRINITY_DN489638_c0_g3_i7	770	WP_042145871.1	TonB-dependent receptor	Transport	Pseudoalteromonas	Pseudoalteromonas	0	0	0	0	0	0	0	0	0	0	0.289451	0	0	0	0	0.806451	0	0	0	0	0	0	0	0	0	0	0	2.69195	0	2.43	0	0	0	0	0	0	6.21786
TRINITY_DN489638_c0_g3_i8	770	WP_042145871.1	TonB-dependent receptor	Transport	Pseudoalteromonas	Pseudoalteromonas	0	0	0	0.606743	0.645303	0	0	0	0	0.774498	0.289451	0	0	0	0	0.806451	0	0	0	0	0	0	0	0	0	0	0	2.01896	0	1.215	0	0	0	0	0	0	6.35641
TRINITY_DN556436_c0_g1_i1	225	WP_042145930.1	flavohemoglobin expression-modulating QEGLA motif protein	Unknown function	Pseudoalteromonas	Pseudoalteromonas	0	0	0	0	0	0	0	0	0	0	0	0	0	0	0	0	0	0	0	0	0	0	0	0	0	0	0	6.90934	0	0	0	0	0	0	0	0	6.90934
TRINITY_DN290925_c0_g1_i1	245	WP_042145970.1	DNA polymerase III subunit alpha	DNA replication/ modification/ recombination and repair	Pseudoalteromonas	Pseudoalteromonas	0	0	0	0	0	0	0	0	0	0	1.8194	0	0	0	0	0	0	0	0	0	0	17.4581	0	10.2022	0	0	0	0	0	0	0	0	0	0	0	39.5751	69.0548
TRINITY_DN357535_c0_g1_i1	250	WP_042145970.1	DNA polymerase III subunit alpha	DNA replication/ modification/ recombination and repair	Pseudoalteromonas	Pseudoalteromonas	0	0	0	7.47508	0	0	0	0	0	0	0	0	0	0	0	4.96774	0	6.46451	0	0	0	0	8.30983	0	0	0	0	0	0	0	0	0	0	0	0	0	27.2172
TRINITY_DN198879_c0_g1_i1	362	WP_042145978.1	3-hydroxyacyl-ACP dehydratase FabZ	Lipid metabolism and transport	Pseudoalteromonas	Pseudoalteromonas	0	0	0	0	0	0	0	0	0	0	0	0	0	0	0	0	0	0	0	0	0	0	0	0	0	0	0	0	0	11.6298	0	0	0	0	0	0	11.6298
TRINITY_DN310093_c0_g1_i1	243	WP_042145983.1	outer membrane protein assembly factor BamA	Cell wall/ membrane and envelope biogenesis	Pseudoalteromonas	Pseudoalteromonas	0	0	0	0	0	0	0	0	0	0	9.17189	0	0	0	0	0	0	0	0	0	0	0	22.7979	0	0	0	0	0	0	13.475	0	0	0	0	0	0	45.4448
TRINITY_DN35665_c0_g1_i1	244	WP_042145983.1	outer membrane protein assembly factor BamA	Cell wall/ membrane and envelope biogenesis	Pseudoalteromonas	Pseudoalteromonas	0	0	0	0	0	0	0	0	0	17.1088	0	0	0	0	0	0	0	0	0	0	0	0	0	20.488	0	0	0	0	0	0	0	0	0	0	4.65276	0	42.2496
TRINITY_DN807831_c0_g1_i1	320	WP_042145983.1	outer membrane protein assembly factor BamA	Cell wall/ membrane and envelope biogenesis	Pseudoalteromonas	Pseudoalteromonas	0	0	0	0	0	0	0	0	0	0	0	0	0	0	0	0	0	0	0	0	0	0	0	3.90553	0	0	0	0	0	0	0	0	0	0	7.09546	0	11.001
TRINITY_DN531876_c0_g1_i1	250	WP_042145995.1	UMP kinase	Nucleoside and nucleotide metabolism and transport	Pseudoalteromonas	Pseudoalteromonas	0	0	0	0	0	13.1883	0	0	0	0	1.78302	0	0	0	0	0	6.31447	0	0	0	0	0	0	0	0	0	0	6.21841	0	16.8399	0	0	0	0	0	0	44.3441
TRINITY_DN531190_c0_g1_i1	215	WP_042146000.1	type I methionyl aminopeptidase	Posttranslational modification/ protein turnover/ chaperones	Pseudoalteromonas	Pseudoalteromonas	0	0	0	0	0	0	0	0	0	5.54756	0	0	0	0	0	0	0	0	0	0	0	0	0	46.5031	0	0	0	0	0	0	0	0	0	0	0	0	52.0507
TRINITY_DN699814_c0_g1_i1	244	WP_042146013.1	PhoH family protein	Inorganic ion metabolism/ transport and storage	Pseudoalteromonas	Pseudoalteromonas	0	0	0	0	0	0	0	0	0	0	0	0	0	0	0	0	0	0	0	0	0	0	0	12.805	0	0	0	0	0	0	0	0	0	0	0	0	12.805
TRINITY_DN790799_c0_g1_i1	208	WP_042146034.1	chitinase	Carbon compound and carbohydrate metabolism/ transport and storage	Pseudoalteromonas	Pseudoalteromonas	0	0	0	0	0	0	0	0	0	0	0	0	0	0	0	0	0	0	0	0	0	0	0	0	0	0	0	0	0	8.99569	0	0	0	0	0	0	8.99569
TRINITY_DN596305_c0_g1_i1	277	WP_042146049.1	D-alanyl-D-alanine carboxypeptidase	Cell wall/ membrane and envelope biogenesis	Pseudoalteromonas	Pseudoalteromonas	0	0	0	0	0	0	0	0	0	0	1.60922	0	0	0	0	0	0	0	0	0	0	0	7.49985	13.5354	0	0	0	0	0	0	0	0	0	0	0	0	22.6445
TRINITY_DN759032_c0_g1_i1	202	WP_042146075.1	polyribonucleotide nucleotidyltransferase	Translation/ ribosomal structure and biogenesis	Pseudoalteromonas	Pseudoalteromonas	0	0	0	2.31283	0	38.0851	0	0	0	0	0	0	0	0	0	0	15.6299	0	0	0	0	0	0	0	0	0	0	0	0	0	0	0	0	0	0	0	56.0278
TRINITY_DN338135_c0_g1_i1	231	WP_042146078.1	tRNA pseudouridine(55) synthase TruB	Translation/ ribosomal structure and biogenesis	Pseudoalteromonas	Pseudoalteromonas	0	0	0	0	0	0	0	0	0	0	5.78901	0	0	0	0	0	0	0	0	0	0	0	0	0	0	0	0	0	0	0	0	0	0	0	0	0	5.78901
TRINITY_DN338135_c0_g2_i1	292	WP_042146078.1	tRNA pseudouridine(55) synthase TruB	Translation/ ribosomal structure and biogenesis	Pseudoalteromonas	Pseudoalteromonas	0	0	0	0	0	0	0	0	0	0	0	0	0	0	0	0	16.2187	16.6041	0	0	0	0	0	0	0	0	0	0	0	0	0	0	0	0	0	0	32.8227
TRINITY_DN752702_c0_g1_i1	210	WP_042146087.1	apolipoprotein N-acyltransferase	Cell wall/ membrane and envelope biogenesis	Pseudoalteromonas	Pseudoalteromonas	0	0	0	0	0	0	0	0	0	0	0	0	0	0	0	0	0	0	0	0	0	0	0	0	0	0	0	0	0	8.91001	0	0	0	0	0	0	8.91001
TRINITY_DN168213_c0_g1_i1	279	WP_042146094.1	translation initiation factor IF-2, partial	Translation/ ribosomal structure and biogenesis	Pseudoalteromonas sp. 520P1 No. 412	Pseudoalteromonas	0	0	0	0	0	0	0	0	0	0	0	0	0	0	0	0	5.65813	0	0	0	0	0	0	0	0	0	0	0	0	1.67662	0	0	0	0	8.13816	0	15.4729
TRINITY_DN429742_c0_g3_i1	280	WP_042146094.1	translation initiation factor IF-2, partial	Translation/ ribosomal structure and biogenesis	Pseudoalteromonas sp. 520P1 No. 412	Pseudoalteromonas	0	0	0	0	0	0	0	0	0	0	0	0	0	0	0	0	5.63792	0	0	0	0	0	2.47316	0	0	0	0	0	0	0	0	0	0	0	0	0	8.11109
TRINITY_DN429742_c0_g4_i1	321	WP_042146094.1	translation initiation factor IF-2, partial	Translation/ ribosomal structure and biogenesis	Pseudoalteromonas sp. 520P1 No. 412	Pseudoalteromonas	0	0	0	0	0	0	0	0	0	0	0	0	0	0	0	0	0	0	0	0	0	0	0	11.6801	0	0	0	0	0	0	0	0	0	0	0	0	11.6801
TRINITY_DN446282_c0_g1_i2	519	WP_042146096.1	transcription termination/antitermination protein NusA	Transcription and RNA metabolism	Pseudoalteromonas	Pseudoalteromonas	0	0	0	0	4.78693	0	0	0	0	0	1.71774	0	0	0	0	0	0	0	0	0	0	6.18096	1.33427	6.02009	0	0	0	0	0	2.70391	0	0	0	6.58823	13.1246	0	42.4567
TRINITY_DN446282_c0_g2_i1	314	WP_042146096.1	transcription termination/antitermination protein NusA	Transcription and RNA metabolism	Pseudoalteromonas	Pseudoalteromonas	0	0	0	1.48787	0	0	0	0	0	1.89925	1.4196	0	0	0	0	0	0	0	0	0	0	0	0	0	0	0	0	0	0	1.48973	0	0	0	7.25965	0	0	13.5561
TRINITY_DN446282_c0_g2_i2	314	WP_042146096.1	transcription termination/antitermination protein NusA	Transcription and RNA metabolism	Pseudoalteromonas	Pseudoalteromonas	0	71.5068	0	0	1.58243	0	49.0788	0	0	11.3955	2.1294	4.05301	0	0	0	1.9776	0	0	0	0	0	0	2.20537	9.9504	0	0	0	1.65032	2.42873	0	0	25.4532	24.7391	0	0	2.80715	210.958
TRINITY_DN206836_c0_g1_i1	310	WP_042146098.1	ribosome maturation factor RimP	Translation/ ribosomal structure and biogenesis	Pseudoalteromonas	Pseudoalteromonas	0	0	0	12.0566	0	0	0	0	0	3.8475	10.7844	0	0	0	0	0	0	0	0	0	0	0	0	0	0	0	0	0	2.46007	4.52686	0	0	0	0	0	0	33.6754
TRINITY_DN38434_c0_g1_i1	312	WP_042146104.1	DNA polymerase III subunit gamma/tau	DNA replication/ modification/ recombination and repair	Pseudoalteromonas	Pseudoalteromonas	0	0	147.918	0	0	0	0	0	0	0	0	4.07899	23.9624	0	29.723	19.9028	0	25.8995	0	0	0	0	4.43901	0	0	144.667	0	3.3218	14.6658	0	0	0	49.7954	0	0	0	468.374
TRINITY_DN139470_c0_g1_i1	226	WP_042146127.1	RNA polymerase sigma factor	Transcription and RNA metabolism	Pseudoalteromonas	Pseudoalteromonas	0	0	0	0	15.3902	19.4518	0	0	0	0	0	0	0	0	0	0	0	0	0	0	0	0	12.2564	0	0	0	0	0	0	14.4886	0	0	0	0	0	0	61.587
TRINITY_DN283610_c0_g1_i1	474	WP_042146132.1	urocanate hydratase	Amino acid metabolism and transport	Pseudoalteromonas	Pseudoalteromonas	0	0	0	0	0	0	0	0	0	0	0.940409	0	0	0	0	0	16.6521	6.81911	0	0	0	4.51184	0	0	0	0	0	0	0	0	0	0	0	0	0	0	28.9235
TRINITY_DN512362_c0_g1_i1	385	WP_042146132.1	urocanate hydratase	Amino acid metabolism and transport	Pseudoalteromonas	Pseudoalteromonas	0	0	0	1.21349	0	0	0	0	0	0	0	0	0	0	0	0	8.20062	12.5932	0	0	0	0	0	0	0	0	0	0	0	4.86001	0	0	0	0	0	0	26.8673
TRINITY_DN579940_c0_g1_i1	325	WP_042146132.1	urocanate hydratase	Amino acid metabolism and transport	Pseudoalteromonas	Pseudoalteromonas	0	0	0	1.43752	1.52887	6.76324	0	0	0	3.66993	1.37155	0	0	0	0	0	0	4.9727	0	0	0	0	0	0	0	0	0	0	0	1.43931	0	0	0	0	13.9726	0	35.1557
TRINITY_DN661233_c0_g1_i1	230	WP_042146132.1	urocanate hydratase	Amino acid metabolism and transport	Pseudoalteromonas	Pseudoalteromonas	0	0	0	0	0	0	0	0	0	0	0	0	0	0	0	0	13.7271	0	0	0	0	9.29831	0	0	0	0	0	0	0	0	0	0	0	0	0	0	23.0254
TRINITY_DN312758_c0_g1_i1	352	WP_042146134.1	histidine ammonia-lyase	Amino acid metabolism and transport	Pseudoalteromonas	Pseudoalteromonas	0	0	0	0	0	0	0	0	0	0	0	0	0	0	0	0	0	0	0	0	0	0	7.86916	0	0	0	0	0	2.16654	0	0	0	0	0	0	0	10.0357
TRINITY_DN312758_c0_g2_i1	352	WP_042146134.1	histidine ammonia-lyase	Amino acid metabolism and transport	Pseudoalteromonas	Pseudoalteromonas	0	0	0	0	0	0	0	0	0	0	4.43221	0	0	0	0	0	0	0	0	0	0	0	3.93458	0	0	0	0	0	0	0	0	0	0	0	0	0	8.36679
TRINITY_DN671437_c0_g1_i1	216	WP_042146136.1	LysR family transcriptional regulator	Regulation	Pseudoalteromonas	Pseudoalteromonas	0	0	0	0	0	0	0	0	0	0	0	0	0	0	0	28.7485	0	0	0	0	0	0	0	0	0	0	0	0	0	0	0	0	0	0	0	0	28.7485
TRINITY_DN733216_c0_g1_i1	222	WP_042146173.1	N-acetyltransferase	General function prediction	Pseudoalteromonas	Pseudoalteromonas	0	0	0	0	0	0	0	0	0	0	0	0	0	0	0	0	0	0	0	0	0	0	0	11.2592	0	0	0	0	0	0	0	0	0	0	0	0	11.2592
TRINITY_DN561175_c0_g1_i1	215	WP_042146187.1	diguanylate cyclase	Regulation	Pseudoalteromonas	Pseudoalteromonas	0	0	0	0	0	0	0	0	0	13.8689	0	0	0	0	0	0	0	0	0	0	0	0	0	0	0	0	0	0	0	0	0	0	0	0	0	0	13.8689
TRINITY_DN814506_c0_g1_i1	240	WP_042146223.1	hypothetical protein	Unknown function	Pseudoalteromonas	Pseudoalteromonas	0	0	0	0	0	0	0	0	0	0	3.71462	0	0	0	0	0	0	0	0	0	0	0	0	0	0	0	0	0	0	0	0	0	0	0	0	0	3.71462
TRINITY_DN373063_c0_g2_i1	305	WP_042146231.1	hypothetical protein	Unknown function	Pseudoalteromonas	Pseudoalteromonas	0	0	0	0	0	32.4303	0	0	0	27.374	0	0	0	0	0	0	0	2.64939	0	0	0	0	13.6227	8.19522	0	0	0	0	0	0	0	0	0	18.6847	0	2.88998	105.846
TRINITY_DN621701_c0_g1_i1	242	WP_042146397.1	MoxR family ATPase	Carbon compound and carbohydrate metabolism/ transport and storage	Pseudoalteromonas	Pseudoalteromonas	0	0	0	0	0	0	0	0	0	0	0	0	0	0	0	0	0	0	0	0	0	0	0	15.493	0	0	0	0	0	0	0	0	0	0	0	0	15.493
TRINITY_DN580626_c0_g1_i1	211	WP_042146399.1	hypothetical protein	Unknown function	Pseudoalteromonas	Pseudoalteromonas	0	0	0	0	0	0	0	0	0	0	0	0	0	0	0	0	0	0	0	0	0	50.678	0	0	0	0	0	0	0	0	0	0	0	0	0	0	50.678
TRINITY_DN594606_c0_g1_i1	261	WP_042146407.1	2-C-methyl-D-erythritol 4-phosphate cytidylyltransferase	Secondary metabolite biosynthesis/ transport and degradation	Pseudoalteromonas	Pseudoalteromonas	0	0	0	0	0	0	0	0	0	0	0	0	0	0	0	0	0	0	0	0	0	0	0	7.18259	0	0	0	0	0	0	0	0	0	0	0	0	7.18259
TRINITY_DN788940_c0_g1_i1	337	WP_042146418.1	peptidoglycan DD-metalloendopeptidase family protein	Cell wall/ membrane and envelope biogenesis	Pseudoalteromonas	Pseudoalteromonas	0	0	0	0	0	0	0	0	0	0	7.93627	22.6584	0	0	0	0	0	0	0	0	0	0	12.3291	0	0	0	0	0	0	0	0	0	0	0	0	0	42.9238
TRINITY_DN383755_c0_g1_i1	475	WP_042146420.1	RNA polymerase sigma factor RpoS	Stress response	Pseudoalteromonas	Pseudoalteromonas	0	0	0	2.95069	0	0	0	0	0	0	1.40764	10.717	0	0	0	0	0	0	0	0	0	18.0094	0	11.8399	0	0	0	0	0	0	0	0	0	4.79901	0	33.4021	83.1258
TRINITY_DN124036_c0_g1_i1	247	WP_042146424.1	DNA mismatch repair protein MutS	DNA replication/ modification/ recombination and repair	Pseudoalteromonas	Pseudoalteromonas	0	0	0	0	0	0	0	0	0	0	0	0	0	0	0	0	0	0	0	0	0	0	42.0538	0	0	0	0	0	0	0	0	0	0	0	0	0	42.0538
TRINITY_DN63200_c0_g1_i1	342	WP_042146427.1	recombinase RecA	DNA replication/ modification/ recombination and repair	Pseudoalteromonas	Pseudoalteromonas	0	0	44.981	0	0	0	0	0	0	0	0	0	0	0	0	0	4.61584	0	0	0	0	0	12.1489	1.82715	0	0	0	1.51521	6.68965	0	0	0	0	0	0	2.57733	74.355
TRINITY_DN781235_c0_g1_i1	240	WP_042146429.1	hypothetical protein	Unknown function	Pseudoalteromonas	Pseudoalteromonas	0	0	0	0	0	0	0	0	0	0	0	0	0	0	0	0	0	0	0	0	0	0	0	7.81107	0	0	0	0	0	0	0	0	0	0	0	0	7.81107
TRINITY_DN703520_c0_g1_i1	221	WP_042146445.1	cupin domain-containing protein	Unknown function	Pseudoalteromonas	Pseudoalteromonas	0	0	0	0	0	0	0	0	0	10.7939	0	0	0	0	0	0	0	0	0	0	0	0	6.26684	0	0	0	0	0	0	0	0	0	0	0	0	0	17.0607
TRINITY_DN207733_c0_g1_i1	336	WP_042146450.1	DUF885 domain-containing protein	Unknown function	Pseudoalteromonas	Pseudoalteromonas	0	0	0	0	0	3.27091	0	0	0	0	0	0	0	0	0	0	4.69827	0	0	0	0	0	0	0	0	0	0	0	0	0	0	0	0	0	6.75758	0	14.7268
TRINITY_DN207733_c0_g2_i1	336	WP_042146450.1	DUF885 domain-containing protein	Unknown function	Pseudoalteromonas	Pseudoalteromonas	0	0	0	0	0	29.4382	0	0	0	0	0	0	0	0	0	0	2.34913	2.40495	0	0	0	0	0	0	0	0	0	0	0	0	0	0	0	0	6.75758	0	40.9499
TRINITY_DN347108_c1_g1_i1	234	WP_042146450.1	DUF885 domain-containing protein	Unknown function	Pseudoalteromonas	Pseudoalteromonas	0	0	0	0	2.12343	0	0	0	0	0	1.90493	0	0	0	0	0	0	13.8131	0	0	0	0	0	0	0	0	0	4.42906	0	1.99904	0	0	0	0	0	0	24.2695
TRINITY_DN608788_c0_g1_i1	319	WP_042146450.1	DUF885 domain-containing protein	Unknown function	Pseudoalteromonas	Pseudoalteromonas	0	0	0	0	0	0	0	0	0	0	2.09602	23.9369	0	0	0	0	0	0	0	0	0	0	0	3.91778	0	0	0	0	0	0	0	0	0	0	0	0	29.9507
TRINITY_DN566026_c0_g1_i1	222	WP_042146456.1	hypothetical protein	Unknown function	Pseudoalteromonas	Pseudoalteromonas	0	0	0	0	0	0	0	0	0	0	0	0	0	0	0	0	0	0	0	0	0	0	0	0	0	0	0	0	0	10.5355	0	0	0	0	0	0	10.5355
TRINITY_DN595601_c0_g1_i1	242	WP_042146460.1	hypothetical protein	Unknown function	Pseudoalteromonas	Pseudoalteromonas	0	0	0	0	0	0	0	0	0	0	0	0	0	0	0	0	0	0	0	0	0	0	0	0	0	0	0	0	0	0	0	0	0	0	60.9858	0	60.9858
TRINITY_DN593687_c0_g1_i1	241	WP_042146469.1	hypothetical protein	Unknown function	Pseudoalteromonas	Pseudoalteromonas	0	0	0	0	0	0	0	0	0	0	0	0	0	0	0	2.57663	0	0	0	0	0	0	0	0	0	0	0	0	0	11.6459	0	0	0	0	0	0	14.2225
TRINITY_DN596718_c0_g1_i1	201	WP_042146474.1	DNA topoisomerase IV subunit A	DNA replication/ modification/ recombination and repair	Pseudoalteromonas	Pseudoalteromonas	0	0	0	0	0	0	0	0	0	0	6.65304	0	0	0	0	0	0	0	0	0	0	0	0	0	0	0	0	0	0	0	0	0	0	0	0	13.1559	19.8089
TRINITY_DN522744_c0_g1_i1	217	WP_042146486.1	DUF885 domain-containing protein	Unknown function	Pseudoalteromonas	Pseudoalteromonas	0	0	0	0	0	0	0	0	0	0	0	0	0	0	0	0	0	0	0	0	0	0	0	17.2779	0	0	0	0	0	0	0	0	0	0	10.4634	0	27.7413
TRINITY_DN604006_c0_g1_i1	217	WP_042146486.1	DUF885 domain-containing protein	Unknown function	Pseudoalteromonas	Pseudoalteromonas	0	0	0	0	4.57957	0	0	0	0	0	0	0	0	0	0	0	10.9121	0	0	0	0	0	0	0	0	0	0	0	0	0	0	0	0	0	0	0	15.4917
TRINITY_DN305010_c0_g1_i1	413	WP_042146511.1	lysine N(6)-hydroxylase/L-ornithine N(5)-oxygenase family protein	Amino acid metabolism and transport	Pseudoalteromonas	Pseudoalteromonas	0	0	0	0	0	0	0	0	0	8.66387	6.47584	0	0	0	0	0	0	0	0	0	0	0	0	0	0	0	0	0	0	0	0	0	0	0	0	0	15.1397
TRINITY_DN144107_c0_g1_i1	267	WP_042146517.1	cyclic peptide export ABC transporter	Transport	Pseudoalteromonas	Pseudoalteromonas	0	0	0	0	0	0	0	0	0	0	1.66949	0	0	0	0	0	0	0	0	0	0	0	0	18.7232	0	0	0	0	0	0	0	0	0	0	0	23.1091	43.5017
TRINITY_DN480749_c0_g3_i1	381	WP_042146530.1	ribosome-associated translation inhibitor RaiA	Stress response	Pseudoalteromonas	Pseudoalteromonas	0	0	40.3766	0	0	0	0	33.0459	31.3657	25.0441	51.4782	63.4653	0	0	48.6802	0	0	0	0	0	0	5.61316	27.2632	63.9646	0	0	0	0	0	0	0	0	0	50.8556	0	9.25402	450.407
TRINITY_DN480749_c0_g7_i1	348	WP_042146530.1	ribosome-associated translation inhibitor RaiA	Stress response	Pseudoalteromonas	Pseudoalteromonas	0	0	0	0	0	0	0	0	0	10.2821	24.9776	0	0	0	0	0	0	0	0	0	0	9.21816	9.94951	23.3434	0	0	0	0	0	0	0	0	0	9.82555	26.0982	129.177	242.872
TRINITY_DN524243_c0_g1_i1	258	WP_042146532.1	prolyl aminopeptidase	Amino acid metabolism and transport	Pseudoalteromonas	Pseudoalteromonas	0	0	0	0	0	0	0	0	0	0	0.863864	0	0	0	0	0	0	0	0	0	0	0	0	29.0644	0	0	0	0	0	0	0	0	0	0	0	0	29.9283
TRINITY_DN711256_c0_g1_i1	213	WP_042146546.1	hypothetical protein	Unknown function	Pseudoalteromonas	Pseudoalteromonas	0	0	0	0	0	0	0	0	0	0	0	0	0	0	0	0	0	0	0	0	0	0	0	0	0	0	0	0	0	0	0	0	0	0	53.2992	0	53.2992
TRINITY_DN601513_c0_g1_i1	334	WP_042146552.1	phage-shock protein	Stress response	Pseudoalteromonas	Pseudoalteromonas	0	0	0	0	0	0	0	0	0	0	2.00189	0	0	0	0	0	0	0	0	0	0	0	0	0	0	0	0	3.103	2.2833	0	0	0	0	0	0	0	7.38818
TRINITY_DN233125_c0_g1_i1	306	WP_042146553.1	DUF2170 family protein	Unknown function	Pseudoalteromonas	Pseudoalteromonas	0	0	0	1.52677	0	0	0	0	0	0	0	0	0	0	0	0	0	0	0	0	0	0	0	2.04211	0	0	0	1.69347	12.4611	6.11472	0	0	0	0	0	8.64162	32.4798
TRINITY_DN635280_c0_g1_i1	323	WP_042146557.1	DUF350 domain-containing protein	Unknown function	Pseudoalteromonas	Pseudoalteromonas	0	0	0	0	0	0	0	0	0	0	0	0	0	0	0	0	0	0	0	0	0	46.3476	0	0	0	0	0	0	0	0	0	0	0	0	0	0	46.3476
TRINITY_DN655018_c0_g1_i1	243	WP_042146559.1	hypothetical protein	Unknown function	Pseudoalteromonas	Pseudoalteromonas	0	0	0	0	0	0	0	0	0	7.36251	0	0	0	0	0	0	0	0	0	0	0	26.4026	0	0	0	0	0	0	0	0	0	0	0	0	0	0	33.7651
TRINITY_DN552795_c0_g1_i1	234	WP_042146561.1	efflux RND transporter permease subunit	Transport	Pseudoalteromonas	Pseudoalteromonas	0	0	0	0	0	0	0	0	0	0	7.61973	0	0	0	0	0	0	0	0	0	0	0	0	0	0	0	0	0	0	0	0	0	0	0	0	0	7.61973
TRINITY_DN737256_c0_g1_i1	220	WP_042146561.1	efflux RND transporter permease subunit	Transport	Pseudoalteromonas	Pseudoalteromonas	0	0	0	0	0	0	0	0	0	0	3.03923	0	0	0	0	0	0	0	0	0	0	0	0	0	0	0	0	0	0	0	0	0	0	0	0	0	3.03923
TRINITY_DN312515_c0_g1_i1	294	WP_042146565.1	hypothetical protein	Unknown function	Pseudoalteromonas	Pseudoalteromonas	0	0	0	0	0	0	0	0	0	8.11378	0	0	0	0	0	0	21.4778	0	0	0	0	0	0	14.8782	0	0	0	19.3885	0	30.2304	0	0	0	0	0	0	94.0887
TRINITY_DN262802_c0_g1_i1	313	WP_042146573.1	outer membrane channel protein TolC	Cell defense	Pseudoalteromonas	Pseudoalteromonas	0	0	0	0	0	0	0	0	0	0	4.2724	0	0	0	0	0	0	0	0	0	0	0	0	5.98932	0	0	0	0	0	0	0	0	0	0	0	0	10.2617
TRINITY_DN751476_c0_g1_i1	336	WP_042146582.1	DEAD/DEAH box helicase, partial	Transcription and RNA metabolism	Pseudoalteromonas	Pseudoalteromonas	0	0	0	0	0	0	0	0	0	0	0	0	0	0	0	0	9.39654	0	0	0	0	0	0	0	0	0	0	0	4.53941	4.17657	0	0	0	0	0	0	18.1125
TRINITY_DN241617_c0_g1_i1	324	WP_042146610.1	cell division protein FtsZ	Cell cycle control/ cell division/ differentiation and chromosome partitioning	Pseudoalteromonas	Pseudoalteromonas	0	0	0	0	0	0	0	0	0	0	0	0	0	0	0	1.91657	0	0	0	0	0	0	0	0	0	0	0	0	0	5.77501	0	0	0	0	0	0	7.69157
TRINITY_DN481454_c0_g1_i1	225	WP_042146610.1	cell division protein FtsZ	Cell cycle control/ cell division/ differentiation and chromosome partitioning	Pseudoalteromonas	Pseudoalteromonas	0	0	0	0	0	0	0	0	0	0	0	0	0	0	0	0	0	0	0	0	0	0	6.15543	0	0	0	0	0	0	0	0	0	0	0	5.04566	0	11.2011
TRINITY_DN481454_c0_g4_i1	267	WP_042146610.1	cell division protein FtsZ	Cell cycle control/ cell division/ differentiation and chromosome partitioning	Pseudoalteromonas	Pseudoalteromonas	0	0	0	0	0	0	0	0	0	0	0	0	0	0	0	0	0	0	0	0	0	0	15.5615	0	0	0	0	0	0	0	0	0	0	0	0	0	15.5615
TRINITY_DN576395_c0_g1_i1	222	WP_042146610.1	cell division protein FtsZ	Cell cycle control/ cell division/ differentiation and chromosome partitioning	Pseudoalteromonas	Pseudoalteromonas	0	0	0	0	0	0	0	0	0	0	15.0593	0	0	0	0	0	0	0	0	0	0	0	0	0	0	0	0	0	0	0	0	0	0	0	0	0	15.0593
TRINITY_DN588064_c0_g1_i1	250	WP_042146635.1	16S rRNA (cytosine(1402)-N(4))-methyltransferase RsmH	Translation/ ribosomal structure and biogenesis	Pseudoalteromonas	Pseudoalteromonas	0	0	0	0	0	0	0	0	0	0	0	0	0	0	0	2.48387	0	0	0	0	0	0	0	0	0	0	0	0	0	0	0	0	0	0	0	0	2.48387
TRINITY_DN704059_c0_g1_i1	262	WP_042146635.1	16S rRNA (cytosine(1402)-N(4))-methyltransferase RsmH	Translation/ ribosomal structure and biogenesis	Pseudoalteromonas	Pseudoalteromonas	0	0	0	0	0	0	0	0	0	0	4.25338	0	0	0	0	0	0	0	0	0	0	0	0	0	0	0	0	0	0	0	0	0	0	0	0	0	4.25338
TRINITY_DN738342_c0_g1_i1	208	WP_042146642.1	DUF1285 domain-containing protein	Unknown function	Pseudoalteromonas	Pseudoalteromonas	0	0	0	0	0	0	0	0	0	0	0	0	0	0	0	0	0	0	0	0	0	0	0	0	0	0	0	0	14.6658	0	0	0	0	0	0	0	14.6658
TRINITY_DN359782_c0_g1_i1	263	WP_042146644.1	diguanylate cyclase	Regulation	Pseudoalteromonas	Pseudoalteromonas	0	0	0	0	0	0	0	0	0	0	0	0	0	0	0	0	0	0	0	0	0	0	0	0	0	0	0	0	0	1.77862	0	0	0	0	0	0	1.77862
TRINITY_DN403968_c0_g2_i1	364	WP_042146658.1	UDP-3-O-acyl-N-acetylglucosamine deacetylase	Cell wall/ membrane and envelope biogenesis	Pseudoalteromonas	Pseudoalteromonas	0	0	0	0	0	0	0	0	0	0	0	0	0	0	0	0	0	0	0	0	0	0	0	0	0	0	0	1.42363	6.28533	1.2851	0	0	0	0	0	0	8.99406
TRINITY_DN642106_c0_g1_i1	221	WP_042146672.1	dihydroxy-acid dehydratase	Amino acid metabolism and transport	Pseudoalteromonas	Pseudoalteromonas	0	0	0	0	0	0	0	0	0	0	4.03397	0	0	0	0	0	0	0	0	0	0	0	0	0	0	0	0	0	0	0	0	0	0	0	0	0	4.03397
TRINITY_DN330970_c0_g1_i1	342	WP_042146707.1	translational GTPase TypA	Translation/ ribosomal structure and biogenesis	Pseudoalteromonas	Pseudoalteromonas	286.674	0	0	8.19636	10.1701	3.21353	0	0	0	0	5.2135	0	0	0	0	3.63139	0	0	0	0	0	0	8.09925	0	0	0	0	0	0	8.20659	0	0	0	0	19.9171	0	353.322
TRINITY_DN459155_c1_g1_i1	305	WP_042146707.1	translational GTPase TypA	Translation/ ribosomal structure and biogenesis	Pseudoalteromonas	Pseudoalteromonas	0	0	0	4.59534	0	0	0	0	352.633	3.91058	2.19223	0	0	0	0	0	0	0	0	0	0	0	0	2.0488	0	0	0	0	5.00079	6.13476	0	0	0	0	22.3333	0	398.849
TRINITY_DN459155_c1_g1_i2	335	WP_042146707.1	translational GTPase TypA	Translation/ ribosomal structure and biogenesis	Pseudoalteromonas	Pseudoalteromonas	0	0	0	1.3946	2.96647	0	0	0	0	3.56038	2.66122	0	0	0	0	3.70727	0	2.41213	0	0	0	0	0	0	0	0	0	9.2812	2.27648	6.98173	0	0	0	0	3.38888	0	38.6304
TRINITY_DN459155_c1_g1_i4	227	WP_042146707.1	translational GTPase TypA	Translation/ ribosomal structure and biogenesis	Pseudoalteromonas	Pseudoalteromonas	0	0	0	0	0	0	0	0	0	10.5086	0	0	0	0	0	0	0	0	0	0	0	0	0	0	0	0	0	0	0	0	0	0	0	0	0	0	10.5086
TRINITY_DN459155_c1_g1_i5	215	WP_042146707.1	translational GTPase TypA	Translation/ ribosomal structure and biogenesis	Pseudoalteromonas	Pseudoalteromonas	0	0	0	0	0	20.447	0	0	0	0	0	0	0	0	0	5.77644	0	26.3091	0	0	0	0	0	0	0	0	0	0	14.1883	0	0	0	0	0	0	0	66.7208
TRINITY_DN379397_c0_g2_i1	237	WP_042146709.1	glutamate--ammonia ligase	Amino acid metabolism and transport	Pseudoalteromonas	Pseudoalteromonas	0	0	0	0	6.28966	0	0	0	0	0	1.88082	0	0	0	0	0	0	0	0	0	0	0	0	13.1832	0	0	0	0	0	0	0	0	0	0	0	3.71918	25.0729
TRINITY_DN542266_c0_g1_i1	224	WP_042146728.1	PLP-dependent aminotransferase family protein	General function prediction	Pseudoalteromonas	Pseudoalteromonas	0	0	0	0	0	0	0	0	0	0	3.97995	0	0	0	0	0	0	0	0	0	0	0	0	0	0	0	0	0	0	0	0	0	0	0	0	0	3.97995
TRINITY_DN549265_c0_g1_i1	223	WP_042146733.1	hypothetical protein	Unknown function	Pseudoalteromonas	Pseudoalteromonas	0	0	0	0	0	0	0	0	0	13.3714	17.9901	0	0	0	0	0	0	0	0	0	0	0	12.4213	5.60435	0	0	0	0	0	0	0	0	0	0	0	19.7634	69.1504
TRINITY_DN338167_c0_g1_i1	216	WP_042146753.1	thiol:disulfide interchange protein DsbA/DsbL	Posttranslational modification/ protein turnover/ chaperones	Pseudoalteromonas	Pseudoalteromonas	0	0	0	0	0	0	0	0	0	22.0875	0	0	0	0	0	0	0	0	0	0	0	0	0	0	0	0	0	0	0	0	0	0	0	0	0	0	22.0875
TRINITY_DN181210_c0_g1_i1	218	WP_042146764.1	sulfate adenylyltransferase subunit CysD	Sulfur compound metabolism	Pseudoalteromonas	Pseudoalteromonas	0	0	0	0	0	0	0	0	0	0	0	0	0	0	0	0	0	0	0	0	0	0	0	0	0	0	0	0	20.9896	0	0	0	0	0	0	24.26	45.2495
TRINITY_DN338849_c0_g1_i1	345	WP_042146766.1	sulfate adenylyltransferase subunit CysN	Sulfur compound metabolism	Pseudoalteromonas	Pseudoalteromonas	0	0	0	0	0	0	0	0	0	0	0	0	0	0	0	0	0	0	0	0	0	0	0	0	0	0	0	0	2.21049	4.06762	0	0	0	0	0	0	6.27811
TRINITY_DN489398_c5_g1_i2	332	WP_042146781.1	50S ribosomal protein L29	Translation/ ribosomal structure and biogenesis	Pseudoalteromonas	Pseudoalteromonas	0	0	0	4.22162	17.9596	0	0	0	0	12.5739	0	3.83327	0	0	0	1.87038	54.6811	4.86786	0	0	0	0	6.2574	7.52874	0	0	0	10.9259	9.1882	11.2717	0	0	0	0	3.4195	10.6198	159.219
TRINITY_DN489398_c5_g1_i4	397	WP_042146781.1	50S ribosomal protein L29	Translation/ ribosomal structure and biogenesis	Pseudoalteromonas	Pseudoalteromonas	0	0	0	0	10.0128	0	0	0	0	9.01305	7.85964	3.20566	0	0	0	3.1283	0	6.10628	0	0	0	10.7739	10.4658	7.87009	0	0	0	5.22116	0	3.53483	0	0	0	11.4838	0	6.6608	95.336
TRINITY_DN489398_c5_g1_i5	510	WP_042146781.1	50S ribosomal protein L29	Translation/ ribosomal structure and biogenesis	Pseudoalteromonas	Pseudoalteromonas	0	0	0	0.916064	6.81996	0	0	0	0	15.2014	7.42923	7.48615	0	0	0	1.21758	1.54767	3.16888	0	0	0	23.0635	10.8625	20.8295	0	0	0	4.06432	1.49533	8.25487	0	0	0	4.46966	0	5.18497	122.012
TRINITY_DN489398_c5_g1_i1	618	WP_042146783.1	50S ribosomal protein L16	Translation/ ribosomal structure and biogenesis	Pseudoalteromonas	Pseudoalteromonas	0	0	0	0.755975	10.4522	0	0	0	0	18.3348	11.9012	10.2965	0	0	0	2.0096	1.2772	2.61509	0	0	0	19.033	15.6874	25.2785	0	0	0	5.03107	3.70204	6.81227	0	0	0	5.53284	1.83701	27.0995	167.656
TRINITY_DN489398_c5_g1_i3	532	WP_042146783.1	50S ribosomal protein L16	Translation/ ribosomal structure and biogenesis	Pseudoalteromonas	Pseudoalteromonas	0	0	0	0	2.80197	0	0	0	0	22.4197	7.12201	9.56876	0	0	0	0	0	1.51892	0	0	0	26.1297	22.1283	16.4443	0	0	0	0	0	2.63783	0	0	0	10.7121	2.13397	23.1959	146.813
TRINITY_DN489398_c5_g1_i6	236	WP_042146783.1	50S ribosomal protein L16	Translation/ ribosomal structure and biogenesis	Pseudoalteromonas	Pseudoalteromonas	0	0	0	0	0	0	0	0	0	0	0.944394	0	0	0	0	0	0	0	0	0	0	0	17.6056	23.8304	0	0	0	0	0	0	0	0	0	0	0	11.2048	53.5852
TRINITY_DN489398_c5_g3_i1	330	WP_042146783.1	50S ribosomal protein L16	Translation/ ribosomal structure and biogenesis	Pseudoalteromonas	Pseudoalteromonas	0	0	0	0	9.03424	0	0	0	0	1.80716	2.70154	3.8565	0	0	0	0	31.094	0	0	0	0	6.48064	4.19688	1.89359	0	0	0	6.28122	0	7.08751	0	0	0	0	24.0816	0	98.5149
TRINITY_DN447907_c2_g2_i1	296	WP_042146786.1	50S ribosomal protein L22	Translation/ ribosomal structure and biogenesis	Pseudoalteromonas	Pseudoalteromonas	0	0	0	0	5.03598	0	0	0	0	2.01474	7.52963	17.1979	0	0	0	0	31.999	2.72995	0	0	0	10.8376	0	8.4444	0	0	0	8.75339	2.57642	6.32129	0	0	0	30.8044	11.5062	2.97786	148.729
TRINITY_DN1005_c0_g1_i1	371	WP_042146790.1	50S ribosomal protein L2	Translation/ ribosomal structure and biogenesis	Pseudoalteromonas	Pseudoalteromonas	0	0	0	11.3335	12.0538	0	0	0	0	1.60745	4.20523	0	0	0	0	1.67377	4.25504	2.17807	0	0	0	25.94	7.46616	3.36865	0	0	0	8.3806	6.16674	5.0434	0	0	0	0	0	0	93.6724
TRINITY_DN1005_c0_g1_i2	240	WP_042146790.1	50S ribosomal protein L2	Translation/ ribosomal structure and biogenesis	Pseudoalteromonas	Pseudoalteromonas	0	0	0	21.413	0	0	0	0	0	0	3.71462	0	0	0	0	0	3.28879	0	0	0	0	22.2772	2.88536	5.20738	0	0	20.8989	8.63668	12.7103	0	32.6069	0	0	0	0	0	133.639
TRINITY_DN496912_c4_g1_i1	210	WP_042146790.1	50S ribosomal protein L2	Translation/ ribosomal structure and biogenesis	Pseudoalteromonas	Pseudoalteromonas	0	0	0	0	0	0	0	0	0	0	0	0	0	0	0	0	11.2758	0	0	0	0	5.09193	0	0	0	0	0	0	0	2.2275	0	0	0	5.42745	0	0	24.0227
TRINITY_DN496912_c4_g2_i1	210	WP_042146790.1	50S ribosomal protein L2	Translation/ ribosomal structure and biogenesis	Pseudoalteromonas	Pseudoalteromonas	0	0	0	0	0	0	0	0	0	0	0	18.1807	0	0	0	0	15.0345	3.84792	0	0	0	0	0	0	0	0	0	0	14.5261	0	0	0	0	0	5.40606	0	56.9952
TRINITY_DN496912_c5_g10_i1	320	WP_042146794.1	50S ribosomal protein L4	Translation/ ribosomal structure and biogenesis	Pseudoalteromonas	Pseudoalteromonas	0	0	0	1.45998	4.65828	0	0	0	0	7.45454	6.96491	0	0	0	0	0	4.93318	0	0	0	0	63.49	8.65607	21.4804	0	0	0	4.85813	2.38319	0	0	0	0	0	0	24.7907	151.129
TRINITY_DN509492_c4_g6_i1	260	WP_042146794.1	50S ribosomal protein L4	Translation/ ribosomal structure and biogenesis	Pseudoalteromonas	Pseudoalteromonas	0	0	0	0	5.73327	8.45404	0	0	0	4.58741	6.85775	4.89479	0	0	0	2.38834	6.07161	3.10794	0	0	0	0	58.595	7.21021	0	0	0	5.97924	2.93316	3.59828	0	0	0	0	0	0	120.411
TRINITY_DN509492_c4_g8_i1	249	WP_042146794.1	50S ribosomal protein L4	Translation/ ribosomal structure and biogenesis	Pseudoalteromonas	Pseudoalteromonas	0	0	0	7.5051	0	8.82752	0	0	0	2.39503	0	0	0	0	0	7.48153	0	12.981	0	0	0	0	0	20.0766	0	0	0	10.4056	6.12547	11.2717	0	0	0	0	0	0	87.0696
TRINITY_DN441066_c0_g1_i1	283	WP_042146796.1	50S ribosomal protein L3	Translation/ ribosomal structure and biogenesis	Pseudoalteromonas	Pseudoalteromonas	0	0	0	0	0	7.76697	0	0	0	0	0	0	0	0	0	10.9712	8.36724	5.7107	0	0	0	0	0	2.20808	0	0	0	1.8311	8.08432	3.30584	0	0	0	0	0	0	48.2454
TRINITY_DN441066_c0_g2_i1	276	WP_042146796.1	50S ribosomal protein L3	Translation/ ribosomal structure and biogenesis	Pseudoalteromonas	Pseudoalteromonas	0	0	0	0	0	0	0	0	0	0	0	0	0	0	0	0	0	0	0	0	0	0	0	9.05631	0	0	0	0	0	0	0	0	0	0	0	0	9.05631
TRINITY_DN441066_c0_g3_i1	289	WP_042146796.1	50S ribosomal protein L3	Translation/ ribosomal structure and biogenesis	Pseudoalteromonas	Pseudoalteromonas	0	0	0	0	0	0	0	0	0	2.06354	3.0848	4.40362	0	0	0	0	0	0	0	0	0	0	0	6.4867	0	0	0	0	0	0	0	0	0	0	0	0	16.0387
TRINITY_DN441066_c0_g4_i1	283	WP_042146796.1	50S ribosomal protein L3	Translation/ ribosomal structure and biogenesis	Pseudoalteromonas	Pseudoalteromonas	0	0	0	0	0	11.6505	0	0	0	2.10729	0	0	0	0	0	2.19423	19.5236	0	0	0	0	0	0	8.8323	0	0	0	1.8311	13.4739	1.65292	0	0	0	0	0	0	61.2657
TRINITY_DN506918_c3_g3_i1	539	WP_042146796.1	50S ribosomal protein L3	Translation/ ribosomal structure and biogenesis	Pseudoalteromonas	Pseudoalteromonas	0	0	0	9.53454	1.84372	2.03901	0	0	0	17.7028	26.8776	11.8056	0	0	0	9.21658	5.85758	0	0	0	0	45.629	6.4238	17.3901	0	0	0	3.84564	22.6381	8.67859	0	0	0	0	6.31878	0	195.801
TRINITY_DN479279_c1_g1_i1	526	WP_042146798.1	30S ribosomal protein S10	Translation/ ribosomal structure and biogenesis	Pseudoalteromonas	Pseudoalteromonas	0	0	0	2.6646	2.83393	0	0	0	0	15.8728	2.54232	0	0	0	0	0	6.00235	0	0	0	0	0	0	10.692	0	0	0	3.94069	5.7994	1.77862	0	0	0	0	71.2244	10.0545	133.406
TRINITY_DN479279_c1_g1_i2	540	WP_042146798.1	30S ribosomal protein S10	Translation/ ribosomal structure and biogenesis	Pseudoalteromonas	Pseudoalteromonas	18.156	0	0	1.73034	0	0	0	0	0	6.62626	1.65094	0	0	0	0	0	4.38505	2.99283	0	0	0	0	1.28238	6.94317	0	0	0	4.79815	1.41226	0	0	0	0	6.33202	46.2519	4.89692	107.458
TRINITY_DN504863_c1_g17_i1	291	WP_042146798.1	30S ribosomal protein S10	Translation/ ribosomal structure and biogenesis	Pseudoalteromonas	Pseudoalteromonas	0	0	0	11.2383	13.66	15.1069	0	0	0	0	1.5318	0	0	0	0	10.6695	0	8.33056	0	0	0	0	0	6.44212	0	0	0	10.6845	7.86207	14.4673	0	0	0	0	3.90128	0	103.894
TRINITY_DN269254_c0_g1_i1	418	WP_042146804.1	DegQ family serine endoprotease	Posttranslational modification/ protein turnover/ chaperones	Pseudoalteromonas	Pseudoalteromonas	0	0	0	0	0	0	0	0	0	5.70682	1.5996	0	0	0	0	7.42784	0	0	0	0	0	0	0	2.98988	0	0	0	0	0	0	0	0	0	19.087	0	0	36.8111
TRINITY_DN34807_c0_g1_i1	432	WP_042146804.1	DegQ family serine endoprotease	Posttranslational modification/ protein turnover/ chaperones	Pseudoalteromonas	Pseudoalteromonas	0	0	0	0	0	0	0	0	0	0	1.03184	0	0	0	0	0	0	0	0	0	0	7.42574	0	0	0	0	0	0	0	0	0	0	0	0	31.5354	0	39.993
TRINITY_DN758343_c0_g1_i1	230	WP_042146804.1	DegQ family serine endoprotease	Posttranslational modification/ protein turnover/ chaperones	Pseudoalteromonas	Pseudoalteromonas	0	0	0	0	0	0	0	0	0	0	0	0	0	0	0	0	0	0	0	0	0	0	18.0648	0	0	0	0	0	0	0	0	0	0	0	0	0	18.0648
TRINITY_DN535706_c0_g1_i1	238	WP_042146805.1	trypsin-like serine protease	Posttranslational modification/ protein turnover/ chaperones	Pseudoalteromonas	Pseudoalteromonas	0	0	0	0	0	0	0	0	0	40.0916	0	0	0	0	0	0	0	0	0	0	0	0	0	0	0	0	0	0	0	0	0	0	0	0	0	0	40.0916
TRINITY_DN519475_c0_g1_i1	258	WP_042146820.1	LPS export ABC transporter periplasmic protein LptC	Cell wall/ membrane and envelope biogenesis	Pseudoalteromonas	Pseudoalteromonas	0	0	0	0	0	0	0	0	0	11.5574	0	0	0	0	0	0	0	0	0	0	0	0	48.313	0	0	0	0	0	0	0	0	0	0	0	0	0	59.8704
TRINITY_DN227435_c0_g1_i1	222	WP_042146839.1	DUF615 domain-containing protein	Unknown function	Pseudoalteromonas	Pseudoalteromonas	0	0	0	0	0	0	0	0	0	0	15.0593	0	0	0	0	0	0	0	0	0	0	0	0	0	0	0	0	0	0	0	0	0	0	0	0	0	15.0593
TRINITY_DN795335_c0_g1_i1	234	WP_042146840.1	metalloprotease TldD	Stress response	Pseudoalteromonas	Pseudoalteromonas	0	0	0	11.9793	0	0	0	0	0	30.5827	0	0	0	0	0	0	0	0	0	0	0	0	0	0	0	0	0	0	0	0	0	0	0	0	0	0	42.562
TRINITY_DN714640_c0_g1_i1	259	WP_042146856.1	GNAT family N-acetyltransferase	General function prediction	Pseudoalteromonas	Pseudoalteromonas	0	0	0	0	0	0	0	0	0	0	1.72106	0	0	0	0	0	0	0	0	0	0	0	0	4.82537	0	0	0	0	0	0	0	0	0	0	0	0	6.54643
TRINITY_DN627210_c0_g1_i1	276	WP_042146865.1	serine/threonine protein kinase	Regulation	Pseudoalteromonas	Pseudoalteromonas	0	0	0	0	0	0	0	0	0	0	0	0	0	0	0	0	0	0	0	0	0	0	0	9.05631	0	0	0	1.87754	0	0	0	0	0	0	28.7932	0	39.727
TRINITY_DN93625_c0_g1_i1	275	WP_042146867.1	BolA family transcriptional regulator	Stress response	Pseudoalteromonas	Pseudoalteromonas	0	0	0	0	0	0	0	0	0	0	0	37.0224	0	0	0	0	0	0	0	0	0	0	0	0	0	0	0	0	0	0	0	0	0	16.5784	0	12.821	66.4218
TRINITY_DN436215_c1_g2_i1	392	WP_042146889.1	prepilin-type N-terminal cleavage/methylation domain-containing protein	Adhesion	Pseudoalteromonas	Pseudoalteromonas	0	0	0	21.4527	16.4783	30.84	0	0	0	0	3.97995	0	0	0	0	0	4.02709	0	0	0	0	0	0	17.535	0	0	0	2.64388	17.5091	9.54644	0	0	0	0	2.89611	0	126.909
TRINITY_DN605370_c0_g1_i1	257	WP_042146910.1	aminopeptidase P family protein	Posttranslational modification/ protein turnover/ chaperones	Pseudoalteromonas	Pseudoalteromonas	0	0	0	0	0	0	0	0	0	0	0	0	0	0	0	0	0	0	0	0	0	0	0	0	0	0	0	0	0	5.46042	0	0	0	0	0	0	5.46042
TRINITY_DN676948_c0_g1_i1	322	WP_042146938.1	type II 3-dehydroquinate dehydratase	Carbon compound and carbohydrate metabolism/ transport and storage	Pseudoalteromonas	Pseudoalteromonas	0	0	0	0	0	0	0	0	0	7.40824	2.76866	0	0	0	0	0	0	0	0	0	0	0	0	0	0	0	0	0	0	2.90544	0	0	0	0	0	0	13.0823
TRINITY_DN679550_c0_g1_i1	274	WP_042146945.1	FxsA family protein	Mobile genetic elements	Pseudoalteromonas	Pseudoalteromonas	0	0	0	0	0	0	0	0	0	0	4.88052	0	0	0	0	0	0	0	0	0	0	0	0	0	0	0	0	0	0	0	0	0	0	0	0	0	4.88052
TRINITY_DN593707_c0_g1_i1	234	WP_042146962.1	RNA polymerase sigma factor	Transcription and RNA metabolism	Pseudoalteromonas	Pseudoalteromonas	0	0	0	0	0	0	0	0	0	0	5.71479	0	0	0	0	0	0	0	0	0	0	0	0	0	0	0	0	0	0	0	0	0	0	0	0	0	5.71479
TRINITY_DN379328_c1_g1_i1	278	WP_042146969.1	hypothetical protein	Unknown function	Pseudoalteromonas	Pseudoalteromonas	0	0	0	0	0	0	0	0	0	4.29038	0.801716	0	0	0	0	0	0	0	0	0	0	0	0	13.4867	0	0	0	0	0	0	0	0	0	4.09987	0	0	22.6787
TRINITY_DN379328_c1_g1_i2	332	WP_042146969.1	hypothetical protein	Unknown function	Pseudoalteromonas	Pseudoalteromonas	0	0	0	0	0	0	0	0	0	10.7776	6.71316	0	0	0	0	0	0	0	0	0	0	0	0	0	0	0	0	0	0	0	0	0	0	3.43303	0	0	20.9238
TRINITY_DN723114_c0_g1_i1	372	WP_042146969.1	hypothetical protein	Unknown function	Pseudoalteromonas	Pseudoalteromonas	0	0	0	0	0	0	0	0	0	0	0	0	0	0	0	0	10.609	0	0	0	0	0	0	11.7586	0	0	0	2.78602	0	0	0	0	0	0	0	30.8032	55.9568
TRINITY_DN668194_c0_g1_i1	206	WP_042146972.1	proline hydroxylase	Amino acid metabolism and transport	Pseudoalteromonas	Pseudoalteromonas	0	0	0	0	0	0	0	0	0	0	0	0	0	0	0	0	0	0	0	0	0	0	0	12.1337	0	0	0	0	0	0	0	0	0	0	0	0	12.1337
TRINITY_DN285034_c0_g2_i1	285	WP_042146999.1	tRNA dihydrouridine synthase DusB	Translation/ ribosomal structure and biogenesis	Pseudoalteromonas	Pseudoalteromonas	0	0	0	0	6.9738	19.2812	0	0	0	0	0	0	0	0	0	0	0	0	0	0	0	0	0	0	0	0	0	10.9095	0	4.92396	0	0	0	0	0	0	42.0884
TRINITY_DN628270_c0_g1_i1	234	WP_042146999.1	tRNA dihydrouridine synthase DusB	Translation/ ribosomal structure and biogenesis	Pseudoalteromonas	Pseudoalteromonas	0	0	0	0	0	0	0	0	0	0	1.90493	0	0	0	0	0	0	0	0	0	0	0	0	0	0	0	0	8.85813	0	1.99904	0	0	0	0	0	0	12.7621
TRINITY_DN498222_c2_g9_i1	300	WP_042147005.1	RNA polymerase sigma factor RpoD	Transcription and RNA metabolism	Pseudoalteromonas	Pseudoalteromonas	0	0	0	0	0	0	0	0	0	7.95151	0	0	0	0	0	0	0	0	0	0	0	17.8218	0	2.08295	0	0	0	0	15.2524	4.67776	0	0	0	0	0	0	47.7864
TRINITY_DN502082_c1_g5_i1	403	WP_042147013.1	30S ribosomal protein S21	Translation/ ribosomal structure and biogenesis	Pseudoalteromonas	Pseudoalteromonas	48.6564	27.8575	0	0	0	0	0	10.414	59.3069	45.8741	8.84871	44.211	55.6546	0	0	3.08172	1.95858	8.02049	0	23.516	0	7.96009	1.71833	37.214	0	22.4001	24.892	1.28586	1.89236	6.9644	0	0	19.2756	22.6256	2.81706	41.557	528.002
TRINITY_DN502082_c1_g5_i2	538	WP_042147013.1	30S ribosomal protein S21	Translation/ ribosomal structure and biogenesis	Pseudoalteromonas	Pseudoalteromonas	0	0	0	0	7.3886	38.8132	0	0	0	1.10848	1.24281	0	0	0	0	0	20.5396	7.50989	0	0	0	21.8631	0	4.64599	0	0	0	4.81599	25.5152	10.4337	0	0	0	0	0	8.19187	152.068
TRINITY_DN502082_c1_g8_i1	252	WP_042147013.1	30S ribosomal protein S21	Translation/ ribosomal structure and biogenesis	Pseudoalteromonas	Pseudoalteromonas	0	0	0	0	15.7741	0	0	0	0	4.73304	1.76887	0	0	0	0	4.92831	0	35.2726	0	0	0	8.48656	0	7.43911	0	0	19.9037	6.16905	6.05254	5.56876	0	0	0	36.183	45.0505	6.9956	204.326
TRINITY_DN502082_c1_g8_i2	253	WP_042147013.1	30S ribosomal protein S21	Translation/ ribosomal structure and biogenesis	Pseudoalteromonas	Pseudoalteromonas	0	0	0	0	3.92793	0	0	0	0	9.42867	1.76187	0	0	0	0	7.36325	15.599	22.3575	0	0	0	4.22651	0	2.4699	0	0	0	8.19289	0	24.0359	0	0	0	22.525	53.847	13.9359	189.671
TRINITY_DN535414_c0_g1_i1	307	WP_042147044.1	bifunctional proline dehydrogenase/L-glutamate gamma-semialdehyde dehydrogenase PutA	Amino acid metabolism and transport	Pseudoalteromonas	Pseudoalteromonas	0	0	0	0	0	0	0	0	0	0	0	0	0	0	0	4.04539	2.57104	0	0	0	0	0	31.5792	0	0	0	0	0	0	1.5237	0	0	0	0	3.69796	0	43.4172
TRINITY_DN755242_c0_g1_i1	326	WP_042147044.1	bifunctional proline dehydrogenase/L-glutamate gamma-semialdehyde dehydrogenase PutA	Amino acid metabolism and transport	Pseudoalteromonas	Pseudoalteromonas	0	0	0	0	0	0	0	0	0	1.82933	1.36734	31.2306	0	0	0	0	0	9.9149	0	0	0	0	0	0	0	0	0	0	0	1.4349	0	0	0	0	0	0	45.777
TRINITY_DN258178_c0_g1_i1	263	WP_042147047.1	TIGR04211 family SH3 domain-containing protein	Unknown function	Pseudoalteromonas	Pseudoalteromonas	0	0	0	0	0	0	0	0	0	0	6.77953	0	0	0	0	0	0	0	0	0	0	0	0	0	0	0	0	0	0	0	0	0	0	0	0	0	6.77953
TRINITY_DN268001_c0_g1_i1	225	WP_042147047.1	TIGR04211 family SH3 domain-containing protein	Unknown function	Pseudoalteromonas	Pseudoalteromonas	0	0	0	0	0	0	0	0	0	0	0	0	0	0	0	0	0	0	0	0	0	0	43.088	0	0	0	0	0	0	0	0	0	0	0	10.0913	0	53.1793
TRINITY_DN586110_c0_g1_i1	275	WP_042147101.1	cytochrome c	Precursor metabolite and energy production and conversion	Pseudoalteromonas	Pseudoalteromonas	0	0	0	0	0	0	0	0	0	13.0116	0	0	0	0	0	0	0	0	0	0	0	0	0	4.54462	0	0	0	0	24.9585	0	0	0	0	0	0	64.1051	106.62
TRINITY_DN646335_c0_g1_i1	254	WP_042147130.1	EAL domain-containing protein	Regulation	Pseudoalteromonas	Pseudoalteromonas	0	0	0	0	0	0	0	0	0	0	0	0	0	0	0	0	0	0	0	0	0	0	0	9.84071	0	0	0	0	0	0	0	0	0	0	0	0	9.84071
TRINITY_DN730595_c0_g1_i1	252	WP_042147130.1	EAL domain-containing protein	Regulation	Pseudoalteromonas	Pseudoalteromonas	0	0	0	0	0	0	0	0	0	0	0	0	0	0	0	0	0	0	0	0	0	0	32.9755	0	0	0	0	0	0	0	0	0	0	0	0	0	32.9755
TRINITY_DN35036_c0_g1_i1	256	WP_042147146.1	oligopeptidase A	Posttranslational modification/ protein turnover/ chaperones	Pseudoalteromonas	Pseudoalteromonas	0	0	0	0	0	0	0	0	0	18.6363	6.96491	0	0	0	0	0	0	0	0	0	0	0	0	0	0	0	0	0	0	0	0	0	0	0	0	0	25.6013
TRINITY_DN597930_c0_g1_i1	275	WP_042147149.1	class I SAM-dependent methyltransferase	General function prediction	Pseudoalteromonas	Pseudoalteromonas	0	0	0	0	0	0	0	0	0	0	0	18.5112	0	0	0	0	0	0	0	0	0	0	0	0	0	0	0	0	0	0	0	0	0	0	0	0	18.5112
TRINITY_DN273749_c0_g1_i1	295	WP_042147154.1	S8 family serine peptidase	General function prediction	Pseudoalteromonas	Pseudoalteromonas	0	0	0	0	0	0	0	0	0	0	6.79964	0	0	0	0	2.10497	0	0	0	0	0	0	0	0	0	0	0	0	0	6.34272	0	0	0	0	0	0	15.2473
TRINITY_DN273749_c0_g2_i1	258	WP_042147154.1	S8 family serine peptidase	General function prediction	Pseudoalteromonas	Pseudoalteromonas	0	0	0	0	0	0	0	0	0	0	0	0	0	0	0	0	0	0	0	0	0	0	0	0	0	0	0	0	0	1.81308	0	0	0	0	0	0	1.81308
TRINITY_DN293659_c0_g2_i1	389	WP_042147154.1	S8 family serine peptidase	General function prediction	Pseudoalteromonas	Pseudoalteromonas	0	0	0	0	0	0	0	0	0	0	1.1459	0	0	0	0	3.19263	0	0	0	0	0	0	0	4.81917	0	0	0	0	11.7628	6.01254	0	0	0	0	0	0	26.933
TRINITY_DN398183_c0_g1_i1	273	WP_042147154.1	S8 family serine peptidase	General function prediction	Pseudoalteromonas	Pseudoalteromonas	0	0	0	0	0	0	0	0	0	0	0	0	0	0	0	0	0	29.5994	0	0	0	0	5.07316	0	0	0	0	0	0	8.56732	0	0	0	0	0	0	43.2399
TRINITY_DN453359_c0_g3_i1	313	WP_042147154.1	S8 family serine peptidase	General function prediction	Pseudoalteromonas	Pseudoalteromonas	0	0	0	0	0	0	0	0	0	11.4319	1.42413	0	0	0	0	0	0	0	0	0	0	0	0	0	0	0	0	0	0	0	0	0	0	54.6213	0	0	67.4773
TRINITY_DN542736_c0_g1_i1	345	WP_042147191.1	DNA gyrase inhibitor YacG	DNA replication/ modification/ recombination and repair	Pseudoalteromonas	Pseudoalteromonas	0	0	0	0	0	0	0	0	0	0	0	0	0	0	0	0	0	0	0	0	0	0	0	0	0	0	0	0	15.4735	0	0	0	0	6.60733	0	0	22.0808
TRINITY_DN746256_c0_g1_i1	235	WP_042147197.1	aminobenzoyl-glutamate transporter	Amino acid metabolism and transport	Pseudoalteromonas	Pseudoalteromonas	0	0	0	0	0	0	0	0	0	20.3017	0.948413	0	0	0	0	0	0	0	0	0	0	0	0	0	0	0	0	0	0	0	0	0	0	0	0	0	21.2501
TRINITY_DN550806_c0_g1_i1	300	WP_042147209.1	PhnA domain protein	Inorganic ion metabolism/ transport and storage	Pseudoalteromonas	Pseudoalteromonas	0	0	0	0	0	0	0	0	0	3.97575	0	0	0	0	0	0	0	2.69355	0	0	0	0	0	0	0	0	0	0	0	0	0	0	0	0	7.56849	0	14.2378
TRINITY_DN711239_c0_g1_i1	344	WP_042147246.1	type IV-A pilus assembly ATPase PilB	Adhesion	Pseudoalteromonas	Pseudoalteromonas	0	0	0	0	0	0	0	0	0	0	0	0	0	0	0	0	0	0	0	0	0	0	0	0	0	0	0	0	4.43384	5.43925	0	0	0	0	0	0	9.87309
TRINITY_DN576338_c0_g1_i1	207	WP_042147265.1	peptidylprolyl isomerase	Posttranslational modification/ protein turnover/ chaperones	Pseudoalteromonas	Pseudoalteromonas	0	0	0	0	0	0	0	0	0	0	2.1534	0	0	0	0	0	0	0	0	0	0	0	0	18.1126	0	0	0	0	0	0	0	0	0	0	0	0	20.266
TRINITY_DN726115_c0_g1_i1	222	WP_042147265.1	peptidylprolyl isomerase	Posttranslational modification/ protein turnover/ chaperones	Pseudoalteromonas	Pseudoalteromonas	0	0	0	0	0	0	0	0	0	0	0	0	0	0	0	0	0	0	0	0	0	0	0	0	0	0	0	16.3397	0	0	0	0	0	0	0	0	16.3397
TRINITY_DN689361_c0_g1_i1	233	WP_042147314.1	class II aldolase/adducin family protein	General function prediction	Pseudoalteromonas	Pseudoalteromonas	0	0	0	0	0	0	0	0	0	0	0	0	0	0	0	0	0	0	0	0	0	0	0	0	0	0	0	0	0	6.02286	0	0	0	0	0	0	6.02286
TRINITY_DN136154_c0_g1_i1	258	WP_042147325.1	pyruvate dehydrogenase complex transcriptional repressor PdhR	Precursor metabolite and energy production and conversion	Pseudoalteromonas	Pseudoalteromonas	0	0	0	0	0	0	0	0	0	0	11.2302	0	0	0	0	0	0	0	0	0	0	0	32.2086	0	0	0	0	0	0	0	0	0	0	0	0	6.83291	50.2718
TRINITY_DN136154_c0_g2_i1	203	WP_042147325.1	pyruvate dehydrogenase complex transcriptional repressor PdhR	Precursor metabolite and energy production and conversion	Pseudoalteromonas	Pseudoalteromonas	0	0	0	0	0	0	0	0	0	0	6.5875	0	0	0	0	0	0	0	0	0	0	0	0	0	0	0	0	0	0	0	0	39.3709	0	11.2292	0	13.0263	70.2139
TRINITY_DN10397_c0_g2_i1	204	WP_042147341.1	extracellular solute-binding protein	Transport	Pseudoalteromonas	Pseudoalteromonas	0	0	0	6.87048	0	0	0	0	0	0	0	0	0	0	0	0	0	0	0	0	0	0	0	0	0	0	0	0	22.43	0	0	0	0	0	0	0	29.3005
TRINITY_DN322514_c0_g2_i1	293	WP_042147341.1	extracellular solute-binding protein	Transport	Pseudoalteromonas	Pseudoalteromonas	0	38.3159	0	0	0	0	52.5964	42.971	40.7862	8.14148	0.760672	8.687	25.5163	0	0	0	2.69389	0	0	32.3445	34.9524	0	2.36343	2.13271	0	30.8097	51.3556	1.7686	5.2056	0	0	0	0	0	0	0	381.401
TRINITY_DN621712_c0_g1_i1	247	WP_042147341.1	extracellular solute-binding protein	Transport	Pseudoalteromonas	Pseudoalteromonas	0	0	0	0	0	0	0	0	0	0	3.60934	0	0	0	0	0	0	0	0	0	0	0	0	0	0	0	0	0	0	0	0	0	0	0	0	0	3.60934
TRINITY_DN311334_c0_g1_i1	221	WP_042147355.1	malate dehydrogenase	Precursor metabolite and energy production and conversion	Pseudoalteromonas	Pseudoalteromonas	0	0	0	0	0	0	0	0	0	8.09543	1.00849	0	0	0	0	0	7.14307	0	0	0	0	0	0	19.7927	0	0	0	0	0	0	0	0	0	0	0	11.9653	48.0051
TRINITY_DN309269_c0_g1_i1	285	WP_042147358.1	octaprenyl diphosphate synthase	Lipid metabolism and transport	Pseudoalteromonas	Pseudoalteromonas	0	0	0	0	0	0	0	0	0	0	0	0	0	0	0	0	0	0	0	0	0	0	4.85955	0	0	0	0	0	0	0	0	0	0	0	11.9502	0	16.8098
TRINITY_DN309269_c0_g1_i2	308	WP_042147358.1	octaprenyl diphosphate synthase	Lipid metabolism and transport	Pseudoalteromonas	Pseudoalteromonas	0	0	0	0	0	0	0	0	0	11.6175	0	0	0	0	0	0	0	0	0	0	0	0	0	0	0	0	0	0	0	0	0	0	0	0	0	0	11.6175
TRINITY_DN501635_c2_g1_i4	442	WP_042147360.1	50S ribosomal protein L21	Translation/ ribosomal structure and biogenesis	Pseudoalteromonas	Pseudoalteromonas	0	0	0	0	0	14.9189	0	0	0	48.5726	6.05096	37.4308	0	0	0	0	0	0	0	0	0	0	25.0674	52.3094	0	0	0	0	1.72539	6.3499	0	0	0	15.4719	17.9794	51.8497	277.726
TRINITY_DN381670_c0_g1_i1	222	WP_042147388.1	4-hydroxythreonine-4-phosphate dehydrogenase PdxA	Cofactor/ prosthetic group/ electron carrier and vitamin metabolism and transport	Pseudoalteromonas	Pseudoalteromonas	0	0	0	0	0	0	0	0	0	0	0	0	0	0	0	0	0	0	0	0	0	0	12.4772	2.8148	0	0	0	0	3.43523	0	0	0	0	0	0	0	18.7272
TRINITY_DN638085_c0_g1_i1	246	WP_042147391.1	peptidylprolyl isomerase SurA	Cell wall/ membrane and envelope biogenesis	Pseudoalteromonas	Pseudoalteromonas	0	0	0	0	0	0	0	0	0	24.2424	0	0	0	0	0	0	0	0	0	0	0	0	0	0	0	0	0	0	0	0	0	0	0	0	0	17.9156	42.158
TRINITY_DN289351_c0_g1_i1	218	WP_042147405.1	RNA polymerase-associated protein RapA	Transcription and RNA metabolism	Pseudoalteromonas	Pseudoalteromonas	0	0	0	0	0	0	0	0	0	0	0	11.6756	0	0	0	0	0	0	0	0	0	0	0	0	0	0	0	2.37707	0	0	0	0	0	0	0	0	14.0527
TRINITY_DN336335_c0_g1_i1	360	WP_042147425.1	energy-dependent translational throttle protein EttA	Translation/ ribosomal structure and biogenesis	Pseudoalteromonas	Pseudoalteromonas	0	0	0	0	0	0	0	0	0	13.2525	0	0	0	0	0	0	0	0	0	0	0	0	5.77072	13.8863	0	0	0	0	0	0	0	0	0	0	0	0	32.9096
TRINITY_DN585952_c0_g1_i1	262	WP_042147430.1	serine hydroxymethyltransferase	Amino acid metabolism and transport	Pseudoalteromonas	Pseudoalteromonas	0	0	0	0	0	0	0	0	0	0	0	0	0	0	0	2.3701	12.0505	0	0	0	0	0	0	0	0	0	0	0	0	1.7854	0	0	0	0	0	0	16.206
TRINITY_DN672779_c0_g1_i1	241	WP_042147442.1	bifunctional 3,4-dihydroxy-2-butanone-4-phosphate synthase/GTP cyclohydrolase II	Cofactor/ prosthetic group/ electron carrier and vitamin metabolism and transport	Pseudoalteromonas	Pseudoalteromonas	0	0	0	0	0	0	0	0	0	2.47454	0	0	0	0	0	0	13.1006	0	0	0	0	0	0	0	0	0	0	0	0	0	0	0	0	0	0	0	15.5751
TRINITY_DN430556_c1_g1_i1	264	WP_042147445.1	6,7-dimethyl-8-ribityllumazine synthase	Cofactor/ prosthetic group/ electron carrier and vitamin metabolism and transport	Pseudoalteromonas	Pseudoalteromonas	0	0	0	0	0	0	0	0	0	4.5179	0	0	0	0	0	0	0	3.06085	0	0	0	0	7.86916	0	0	0	0	3.92576	0	0	0	0	0	0	0	13.3552	32.7289
TRINITY_DN134652_c0_g1_i1	218	WP_042147554.1	(2E,6E)-farnesyl diphosphate synthase	Secondary metabolite biosynthesis/ transport and degradation	Pseudoalteromonas sp. 520P1 No. 423	Pseudoalteromonas	0	0	0	0	0	0	0	0	0	0	0	0	0	0	0	0	0	0	0	0	0	0	0	0	0	0	0	4.75413	3.49826	0	0	0	0	0	0	0	8.25239
TRINITY_DN134652_c0_g2_i1	218	WP_042147554.1	(2E,6E)-farnesyl diphosphate synthase	Secondary metabolite biosynthesis/ transport and degradation	Pseudoalteromonas sp. 520P1 No. 423	Pseudoalteromonas	0	0	0	0	0	0	0	0	0	0	0	0	0	0	0	0	0	0	0	0	0	0	19.0592	0	0	0	0	0	0	2.14576	0	0	0	0	0	0	21.205
TRINITY_DN528010_c0_g1_i1	211	WP_042147557.1	exodeoxyribonuclease VII small subunit	DNA replication/ modification/ recombination and repair	Pseudoalteromonas	Pseudoalteromonas	0	0	0	0	0	0	0	0	0	0	0	0	0	0	0	0	0	0	0	0	0	0	0	0	0	0	0	0	0	0	0	0	0	54.0173	0	0	54.0173
TRINITY_DN188299_c0_g1_i1	264	WP_042147569.1	tetratricopeptide repeat protein	Unknown function	Pseudoalteromonas	Pseudoalteromonas	0	0	0	7.07867	0	0	0	0	0	0	0	0	0	0	0	0	17.9388	0	0	0	0	0	0	0	0	0	0	0	0	0	0	0	0	0	0	0	25.0175
TRINITY_DN807419_c0_g1_i1	263	WP_042147622.1	group II truncated hemoglobin	Unknown function	Pseudoalteromonas	Pseudoalteromonas	0	0	0	0	0	0	0	0	0	0	1.69488	0	0	0	0	0	0	0	0	0	0	0	0	28.5119	0	0	0	0	0	0	0	0	0	0	0	0	30.2068
TRINITY_DN306071_c0_g1_i1	421	WP_042147637.1	DUF494 family protein	Unknown function	Pseudoalteromonas	Pseudoalteromonas	0	0	0	0	0	0	0	0	0	0	4.23519	15.1146	0	0	0	0	0	0	0	0	0	0	0	0	0	0	0	0	0	0	0	0	0	0	0	0	19.3497
TRINITY_DN306071_c0_g2_i1	331	WP_042147637.1	DUF494 family protein	Unknown function	Pseudoalteromonas	Pseudoalteromonas	0	0	0	0	0	0	0	0	0	0	4.71341	0	0	0	0	0	0	0	0	0	0	0	0	0	0	0	0	0	0	0	0	0	0	0	0	0	4.71341
TRINITY_DN609310_c0_g1_i1	231	WP_042147637.1	DUF494 family protein	Unknown function	Pseudoalteromonas	Pseudoalteromonas	0	0	0	0	8.60404	0	0	0	0	0	3.85934	0	0	0	0	0	0	0	0	0	0	0	0	0	0	0	0	0	0	0	0	0	0	0	0	0	12.4634
TRINITY_DN277934_c0_g1_i1	328	WP_042147669.1	fatty acid oxidation complex subunit alpha FadB	Lipid metabolism and transport	Pseudoalteromonas	Pseudoalteromonas	0	0	0	0	0	0	0	0	0	12.7273	2.71801	19.4001	0	0	0	0	0	0	0	0	0	3.26008	0	0	0	0	0	0	0	0	0	0	0	0	0	45.6847	83.7901
TRINITY_DN277934_c0_g2_i1	326	WP_042147669.1	fatty acid oxidation complex subunit alpha FadB	Lipid metabolism and transport	Pseudoalteromonas	Pseudoalteromonas	0	0	0	0	0	0	0	0	0	7.31734	21.1938	19.5191	0	0	0	0	0	0	0	0	0	3.28008	0	23.0019	0	0	0	0	0	0	0	0	0	0	0	40.5573	114.87
TRINITY_DN391464_c0_g1_i1	249	WP_042147669.1	fatty acid oxidation complex subunit alpha FadB	Lipid metabolism and transport	Pseudoalteromonas	Pseudoalteromonas	0	0	0	0	0	0	0	0	0	0	0.895088	0	0	0	0	0	0	0	0	0	0	0	0	10.0383	0	0	0	0	0	0	0	0	0	0	0	0	10.9334
TRINITY_DN391464_c0_g2_i1	457	WP_042147669.1	fatty acid oxidation complex subunit alpha FadB	Lipid metabolism and transport	Pseudoalteromonas	Pseudoalteromonas	0	0	0	0	2.17454	0	0	0	0	0	13.1678	0	0	0	0	5.43516	0	0	0	0	0	0	0	1.36736	0	0	0	0	0	0	0	0	0	0	2.48419	0	24.629
TRINITY_DN797020_c0_g1_i1	235	WP_042147685.1	hypothetical protein	Unknown function	Pseudoalteromonas	Pseudoalteromonas	0	0	0	0	0	0	0	0	0	0	15.1746	0	0	0	0	0	0	0	0	0	0	0	0	0	0	0	0	0	0	0	0	0	0	0	0	0	15.1746
TRINITY_DN136450_c0_g1_i1	390	WP_042147712.1	membrane protein insertase YidC	Protein export and secretion system	Pseudoalteromonas	Pseudoalteromonas	0	0	0	1.19793	3.82218	0	0	0	0	0	0	0	0	0	0	0	4.04774	0	0	0	0	0	0	0	0	0	0	13.2872	0	0	0	0	0	0	0	0	22.355
TRINITY_DN506080_c3_g3_i1	296	WP_042147744.1	F0F1 ATP synthase subunit delta	Precursor metabolite and energy production and conversion	Pseudoalteromonas	Pseudoalteromonas	0	0	0	0	0	0	0	0	0	0	2.25889	0	0	0	0	2.09786	13.3329	0	0	0	0	0	0	12.6666	0	0	0	3.50136	0	1.58032	0	0	0	30.8044	0	0	66.2424
TRINITY_DN506080_c3_g4_i1	256	WP_042147744.1	F0F1 ATP synthase subunit delta	Precursor metabolite and energy production and conversion	Pseudoalteromonas	Pseudoalteromonas	0	0	0	0	0	0	0	0	0	0	0	0	0	0	0	2.42565	0	0	0	0	0	33.4158	0	0	0	0	0	0	2.97899	0	0	0	0	71.2353	57.6506	0	167.706
TRINITY_DN492777_c4_g3_i1	305	WP_042147747.1	F0F1 ATP synthase subunit alpha	Precursor metabolite and energy production and conversion	Pseudoalteromonas	Pseudoalteromonas	0	0	0	12.2542	3.25825	0	0	0	0	0	2.19223	0	0	0	0	0	7.7637	2.64939	0	0	0	7.01184	0	10.244	0	0	0	16.9902	22.5036	58.2803	0	0	0	14.9477	11.1666	0	169.262
TRINITY_DN479410_c1_g1_i2	491	WP_042147750.1	F0F1 ATP synthase subunit gamma	Precursor metabolite and energy production and conversion	Pseudoalteromonas	Pseudoalteromonas	0	0	0	3.80605	0	0	0	0	0	4.85836	2.72355	7.77584	0	0	0	0	1.60755	0	0	0	0	0	16.9243	3.81804	0	0	0	0	0	0	0	0	0	0	9.24866	1.7952	52.5576
TRINITY_DN519256_c0_g1_i1	255	WP_042147750.1	F0F1 ATP synthase subunit gamma	Precursor metabolite and energy production and conversion	Pseudoalteromonas	Pseudoalteromonas	0	0	0	0	0	0	0	0	0	0	0.874027	44.9169	0	0	0	0	9.28599	0	0	0	0	0	0	0	0	0	0	0	0	0	0	0	0	0	4.45205	17.2832	76.8122
TRINITY_DN519256_c0_g2_i1	255	WP_042147750.1	F0F1 ATP synthase subunit gamma	Precursor metabolite and energy production and conversion	Pseudoalteromonas	Pseudoalteromonas	0	0	0	0	0	0	0	0	0	0	1.74805	34.9354	0	0	0	0	0	0	0	0	0	0	0	0	0	0	0	0	0	0	0	0	0	0	4.45205	20.7399	61.8754
TRINITY_DN390315_c0_g1_i1	390	WP_042147753.1	F0F1 ATP synthase subunit beta	Precursor metabolite and energy production and conversion	Pseudoalteromonas	Pseudoalteromonas	0	0	0	0	0	0	0	0	0	0	1.14296	0	0	0	0	0	0	0	0	0	0	0	7.10242	0	0	0	0	0	0	2.39885	200.658	0	0	46.7596	5.82192	2.26012	266.144
TRINITY_DN390315_c0_g2_i1	272	WP_042147753.1	F0F1 ATP synthase subunit beta	Precursor metabolite and energy production and conversion	Pseudoalteromonas	Pseudoalteromonas	0	0	0	0	0	0	0	0	0	0	3.2776	0	0	0	0	0	0	0	0	0	0	0	0	0	0	0	0	0	0	0	0	0	0	0	0	0	3.2776
TRINITY_DN673454_c0_g1_i1	240	WP_042147755.1	F0F1 ATP synthase subunit epsilon	Precursor metabolite and energy production and conversion	Pseudoalteromonas	Pseudoalteromonas	0	0	0	15.5731	0	0	0	0	0	0	7.42923	0	0	0	0	0	0	0	0	0	0	0	0	0	0	0	0	0	3.17759	0	0	0	0	0	0	0	26.1799
TRINITY_DN293278_c0_g1_i1	230	WP_042147807.1	hypothetical protein	Unknown function	Pseudoalteromonas sp. 520P1 No. 423	Pseudoalteromonas	0	0	0	0	2.16036	0	0	0	0	0	7.75224	0	0	0	0	0	0	0	0	0	0	0	0	0	0	0	0	0	0	0	0	0	0	0	0	0	9.9126
TRINITY_DN629872_c0_g1_i1	216	WP_042148005.1	efflux RND transporter permease subunit	Transport	Pseudoalteromonas	Pseudoalteromonas	0	0	0	0	0	0	0	0	0	0	0	0	0	0	0	0	0	0	0	0	0	0	19.2357	0	0	0	0	0	0	0	0	0	0	0	0	0	19.2357
TRINITY_DN757042_c0_g1_i1	201	WP_042148018.1	EAL domain-containing protein	Regulation	Pseudoalteromonas	Pseudoalteromonas	0	0	0	0	0	0	0	0	0	0	11.0884	0	0	0	0	0	0	0	0	0	0	0	0	0	0	0	0	0	0	0	0	0	0	0	0	0	11.0884
TRINITY_DN739974_c0_g1_i1	213	WP_042148038.1	thiol oxidoreductase	Posttranslational modification/ protein turnover/ chaperones	Pseudoalteromonas	Pseudoalteromonas	0	0	0	0	0	0	0	0	0	0	8.37097	0	0	0	0	0	0	0	0	0	0	0	0	0	0	0	0	0	0	0	0	0	0	0	0	0	8.37097
TRINITY_DN103095_c0_g1_i1	521	WP_042148042.1	insulin-cleaving metalloproteinase outer membrane protein	Posttranslational modification/ protein turnover/ chaperones	Pseudoalteromonas	Pseudoalteromonas	0	0	0	0	0	0	0	0	0	0	7.27238	0	0	0	0	0	0	0	0	0	0	6.15723	1.32915	0	0	0	0	0	0	0	0	0	0	0	19.6113	0	34.37
TRINITY_DN103095_c0_g2_i1	215	WP_042148042.1	insulin-cleaving metalloproteinase outer membrane protein	Posttranslational modification/ protein turnover/ chaperones	Pseudoalteromonas	Pseudoalteromonas	0	0	0	0	0	0	0	0	0	0	0	0	0	0	0	0	0	0	0	0	0	0	0	17.4387	0	0	0	0	0	0	0	0	0	0	5.28034	0	22.719
TRINITY_DN174168_c0_g1_i1	258	WP_042148042.1	insulin-cleaving metalloproteinase outer membrane protein	Posttranslational modification/ protein turnover/ chaperones	Pseudoalteromonas	Pseudoalteromonas	0	0	0	3.62165	0	0	0	0	0	0	0.863864	0	0	0	0	0	0	0	0	0	0	0	0	0	0	0	0	0	0	3.62617	0	0	0	0	17.6011	0	25.7128
TRINITY_DN174168_c0_g2_i1	258	WP_042148042.1	insulin-cleaving metalloproteinase outer membrane protein	Posttranslational modification/ protein turnover/ chaperones	Pseudoalteromonas	Pseudoalteromonas	0	0	0	3.62165	0	0	0	0	0	0	0.863864	0	0	0	0	0	0	0	0	0	0	0	0	0	0	0	0	0	0	0	0	0	0	0	8.80057	34.1646	47.4506
TRINITY_DN204640_c0_g1_i1	223	WP_042148051.1	hypothetical protein	Unknown function	Pseudoalteromonas	Pseudoalteromonas	0	0	0	0	0	0	0	0	0	0	0	0	0	0	0	0	0	0	0	0	0	0	0	0	0	0	0	0	0	0	0	0	0	86.8879	0	0	86.8879
TRINITY_DN733723_c0_g1_i1	264	WP_042148053.1	amidohydrolase	General function prediction	Pseudoalteromonas	Pseudoalteromonas	0	0	0	0	0	0	0	0	0	0	3.37692	0	0	0	0	0	0	0	0	0	0	0	0	0	0	0	0	0	0	0	0	0	0	0	0	0	3.37692
TRINITY_DN194901_c0_g1_i1	334	WP_042148070.1	aminopeptidase PepB	Posttranslational modification/ protein turnover/ chaperones	Pseudoalteromonas	Pseudoalteromonas	0	0	0	0	1.48767	0	0	0	0	0	0	0	0	0	0	0	18.9056	0	0	0	0	0	0	0	0	0	0	0	0	0	0	0	0	0	0	0	20.3933
TRINITY_DN360092_c0_g1_i1	258	WP_042148086.1	2-amino-4-hydroxy-6-hydroxymethyldihydropteridine diphosphokinase	Cofactor/ prosthetic group/ electron carrier and vitamin metabolism and transport	Pseudoalteromonas	Pseudoalteromonas	0	0	0	0	0	0	0	0	0	0	0	0	0	0	0	0	0	0	0	0	0	0	8.05216	0	0	0	0	0	0	10.8785	0	0	0	0	0	0	18.9307
TRINITY_DN17573_c1_g1_i1	236	WP_042148119.1	fructose-bisphosphate aldolase class II	Precursor metabolite and energy production and conversion	Pseudoalteromonas	Pseudoalteromonas	0	0	0	0	0	0	0	0	0	5.05393	0	0	0	0	0	0	0	0	0	0	0	0	0	0	0	0	0	4.39153	0	1.9821	0	0	0	0	38.4839	0	49.9114
TRINITY_DN289825_c0_g1_i1	253	WP_042148129.1	transketolase	General function prediction	Pseudoalteromonas	Pseudoalteromonas	0	0	0	0	0	0	0	0	0	4.71433	0.880937	0	0	0	0	0	0	0	0	0	0	0	0	19.7592	0	0	0	2.04822	3.01431	0	0	0	0	0	0	3.48397	33.901
TRINITY_DN289825_c0_g2_i1	253	WP_042148129.1	transketolase	General function prediction	Pseudoalteromonas	Pseudoalteromonas	0	0	0	0	1.96396	0	0	0	0	4.71433	2.64281	0	0	0	0	0	0	0	0	0	0	0	0	4.9398	0	0	0	0	0	0	0	0	122.816	4.505	0	0	141.581
TRINITY_DN369773_c1_g1_i1	439	WP_042148129.1	transketolase	General function prediction	Pseudoalteromonas	Pseudoalteromonas	0	0	0	0	0	0	0	0	0	0	2.53846	23.1917	0	0	0	4.24351	0	0	0	0	0	0	0	0	0	0	0	0	0	0	0	0	0	0	0	0	29.9737
TRINITY_DN551866_c0_g1_i1	227	WP_042148132.1	mannose-1-phosphate guanylyltransferase/mannose-6-phosphate isomerase	Cell wall/ membrane and envelope biogenesis	Pseudoalteromonas	Pseudoalteromonas	0	0	0	0	0	0	0	0	0	0	7.8547	0	0	0	0	0	0	0	0	0	0	0	0	0	0	0	0	0	0	0	0	0	0	0	0	0	7.8547
TRINITY_DN16607_c0_g1_i1	286	WP_042148155.1	protein-export chaperone SecB	Protein export and secretion system	Pseudoalteromonas	Pseudoalteromonas	0	0	0	0	0	0	0	0	0	8.34074	10.9101	17.7992	0	0	0	0	0	0	0	0	0	0	2.42128	8.73965	0	0	0	0	0	0	0	0	0	0	0	0	48.211
TRINITY_DN585367_c0_g1_i1	298	WP_042148155.1	protein-export chaperone SecB	Protein export and secretion system	Pseudoalteromonas	Pseudoalteromonas	0	0	0	0	0	0	0	0	0	16.0097	0	8.54125	0	0	0	0	0	0	0	0	0	0	0	0	0	0	0	0	0	0	0	0	0	0	0	0	24.551
TRINITY_DN371299_c1_g1_i1	280	WP_042148167.1	RNA polymerase sigma factor RpoH	Stress response	Pseudoalteromonas	Pseudoalteromonas	0	0	0	0	1.77458	23.5506	0	0	0	0	0	0	0	0	0	0	2.81896	0	0	0	0	0	0	0	0	0	0	9.25358	0	3.34126	0	0	0	0	0	3.14802	43.887
TRINITY_DN530613_c0_g1_i1	244	WP_042148167.1	RNA polymerase sigma factor RpoH	Stress response	Pseudoalteromonas	Pseudoalteromonas	0	0	0	0	0	18.0168	0	0	0	0	0	0	0	0	0	0	0	16.5587	0	0	0	0	0	0	0	0	0	0	0	7.66846	0	0	0	0	0	0	42.244
TRINITY_DN313870_c0_g1_i1	206	WP_042148176.1	signal recognition particle-docking protein FtsY, partial	Protein export and secretion system	Pseudoalteromonas sp. 520P1 No. 412	Pseudoalteromonas	0	0	0	6.80377	2.41205	0	0	0	0	0	0	0	0	0	0	0	3.8316	0	0	0	0	0	0	0	0	0	0	0	0	15.8953	0	0	0	0	0	0	28.9427
TRINITY_DN99407_c0_g1_i1	236	WP_042148182.1	DUF4212 domain-containing protein	Unknown function	Pseudoalteromonas	Pseudoalteromonas	0	0	0	0	0	0	0	0	0	0	3.77758	0	0	0	0	0	0	0	0	0	0	0	0	0	0	0	0	0	0	1.9821	0	0	0	0	0	14.9398	20.6994
TRINITY_DN99407_c0_g2_i1	237	WP_042148182.1	DUF4212 domain-containing protein	Unknown function	Pseudoalteromonas	Pseudoalteromonas	0	0	0	0	0	0	0	0	0	0	5.64246	0	0	0	0	0	0	0	0	0	0	0	0	0	0	0	0	0	0	1.97374	0	0	0	0	0	26.0343	33.6504
TRINITY_DN736491_c0_g1_i1	235	WP_042148217.1	rhodanese-like domain-containing protein	Cell defense	Pseudoalteromonas	Pseudoalteromonas	0	0	0	0	0	0	0	0	0	0	0	0	0	0	0	0	0	0	0	0	0	36.4019	0	0	0	0	0	0	0	0	0	0	0	0	0	0	36.4019
TRINITY_DN626782_c0_g1_i1	311	WP_042148220.1	divergent polysaccharide deacetylase family protein	General function prediction	Pseudoalteromonas	Pseudoalteromonas	0	0	0	0	0	0	0	0	0	0	0	0	24.0394	0	0	11.9801	10.1519	0	0	0	0	0	4.45329	0	0	0	0	0	2.45216	9.02461	0	0	49.9555	0	0	0	112.057
TRINITY_DN284219_c0_g1_i1	279	WP_042148243.1	UDP-N-acetylmuramate:L-alanyl-gamma-D-glutamyl-meso-diaminopimelate ligase	Cell wall/ membrane and envelope biogenesis	Pseudoalteromonas	Pseudoalteromonas	0	0	0	0	0	0	0	0	0	0	0	0	0	0	0	0	0	0	0	0	0	0	14.8922	0	0	0	0	0	0	0	0	0	0	0	0	9.47791	24.3701
TRINITY_DN284219_c0_g2_i1	279	WP_042148243.1	UDP-N-acetylmuramate:L-alanyl-gamma-D-glutamyl-meso-diaminopimelate ligase	Cell wall/ membrane and envelope biogenesis	Pseudoalteromonas	Pseudoalteromonas	0	0	0	0	0	0	0	0	0	0	0	0	0	0	0	0	0	0	0	0	0	0	32.2664	0	0	0	0	0	0	0	0	0	0	0	0	37.9116	70.178
TRINITY_DN284219_c0_g3_i1	279	WP_042148243.1	UDP-N-acetylmuramate:L-alanyl-gamma-D-glutamyl-meso-diaminopimelate ligase	Cell wall/ membrane and envelope biogenesis	Pseudoalteromonas	Pseudoalteromonas	0	0	0	0	0	0	0	0	0	0	0	0	0	0	0	2.22569	0	0	0	0	0	0	7.44608	0	0	0	0	0	0	0	0	0	0	0	0	0	9.67177
TRINITY_DN775601_c0_g1_i1	296	WP_042148243.1	UDP-N-acetylmuramate:L-alanyl-gamma-D-glutamyl-meso-diaminopimelate ligase	Cell wall/ membrane and envelope biogenesis	Pseudoalteromonas	Pseudoalteromonas	0	0	0	0	0	0	0	0	0	4.02948	0	0	0	0	0	0	5.33317	0	0	0	0	0	0	25.3332	0	0	0	0	0	0	0	0	0	0	0	0	34.6958
TRINITY_DN787605_c0_g1_i1	535	WP_042148249.1	class 1 fructose-bisphosphatase	Precursor metabolite and energy production and conversion	Pseudoalteromonas	Pseudoalteromonas	0	0	0	0	3.71501	0	0	0	0	0	0.416593	0	0	0	0	0	0	0	0	0	0	1.9987	0	0	0	0	0	0.968599	0	10.4922	0	0	0	0	0	0	17.5911
TRINITY_DN524160_c0_g1_i1	250	WP_042148255.1	hypothetical protein	Unknown function	Pseudoalteromonas	Pseudoalteromonas	0	0	0	0	0	0	0	0	0	0	11.5896	0	0	0	0	0	0	0	0	0	0	0	0	0	0	0	0	0	0	0	0	0	0	0	0	0	11.5896
TRINITY_DN810101_c0_g1_i1	201	WP_042148256.1	hypothetical protein	Unknown function	Pseudoalteromonas	Pseudoalteromonas	0	0	0	0	0	0	0	0	0	0	4.43536	0	0	0	0	0	0	0	0	0	0	0	0	0	0	0	0	0	0	0	0	0	0	0	0	0	4.43536
TRINITY_DN23996_c0_g1_i1	351	WP_042148273.1	PKD domain-containing protein	General function prediction	Pseudoalteromonas	Pseudoalteromonas	0	0	0	0	0	0	0	0	0	3.39808	3.17489	7.25154	0	0	0	0	0	0	0	0	0	0	0	0	0	0	0	0	0	0	0	0	0	0	0	0	13.8245
TRINITY_DN262940_c0_g1_i1	365	WP_042148273.1	PKD domain-containing protein	General function prediction	Pseudoalteromonas	Pseudoalteromonas	0	0	0	0	0	0	0	0	0	13.071	10.9912	0	0	0	0	0	0	0	0	0	0	0	0	0	0	0	0	0	0	0	0	0	0	6.24528	0	0	30.3075
TRINITY_DN384100_c0_g1_i1	464	WP_042148273.1	PKD domain-containing protein	General function prediction	Pseudoalteromonas	Pseudoalteromonas	0	0	0	0	0	0	0	0	0	0	3.36237	0	0	0	0	0	0	0	0	0	0	0	0	0	0	19.4553	0	0	0	0	0	0	0	0	0	0	22.8176
TRINITY_DN384100_c0_g2_i1	477	WP_042148273.1	PKD domain-containing protein	General function prediction	Pseudoalteromonas	Pseudoalteromonas	0	23.5358	0	0	0	0	0	0	0	0	3.27073	0	0	0	0	0	1.65474	0	0	0	0	0	7.25876	1.31003	0	0	10.5152	0	0	0	16.406	0	0	0	0	0	63.9512
TRINITY_DN384100_c0_g3_i1	571	WP_042148273.1	PKD domain-containing protein	General function prediction	Pseudoalteromonas	Pseudoalteromonas	0	0	0	0	0	0	0	0	20.9288	4.17768	4.68393	0	0	0	0	0	0	0	0	0	0	1.87269	3.63828	1.09437	0	0	0	0	0	0	54.8208	13.997	0	0	0	6.17475	111.388
TRINITY_DN384100_c0_g4_i1	477	WP_042148273.1	PKD domain-containing protein	General function prediction	Pseudoalteromonas	Pseudoalteromonas	0	0	0	0.979439	0	0	0	0	0	0	1.86899	0	0	0	0	0	0	1.69405	0	0	0	2.24173	11.614	0	21.3219	0	0	0	0	0	0	16.7554	0	0	0	0	56.4755
TRINITY_DN635627_c0_g1_i1	324	WP_042148273.1	PKD domain-containing protein	General function prediction	Pseudoalteromonas	Pseudoalteromonas	0	0	0	0	0	0	0	0	0	0	0	0	0	0	0	0	0	0	0	0	0	0	32.0595	1.92866	0	0	0	0	0	0	0	0	0	0	0	0	33.9882
TRINITY_DN572159_c0_g1_i1	240	WP_042148375.1	cytochrome d ubiquinol oxidase subunit II	Precursor metabolite and energy production and conversion	Pseudoalteromonas	Pseudoalteromonas	0	0	0	0	0	0	0	0	0	0	0.928654	0	0	0	0	0	0	0	0	0	0	0	0	0	0	0	0	0	0	0	0	0	0	0	0	29.3815	30.3102
TRINITY_DN760115_c0_g1_i1	239	WP_042148395.1	long-chain fatty acid--CoA ligase	Lipid metabolism and transport	Pseudoalteromonas	Pseudoalteromonas	0	0	0	0	0	0	0	0	0	29.9429	0.93254	0	0	0	0	0	6.6051	0	0	0	0	0	0	0	0	0	0	0	0	0	0	0	0	0	0	0	37.4806
TRINITY_DN648581_c0_g1_i1	243	WP_042148410.1	LysM peptidoglycan-binding domain-containing protein	Cell wall/ membrane and envelope biogenesis	Pseudoalteromonas	Pseudoalteromonas	0	0	0	0	0	0	0	0	0	0	0	0	0	0	0	0	0	0	0	0	0	0	17.0984	0	0	0	0	0	0	0	0	0	0	0	0	0	17.0984
TRINITY_DN724342_c0_g1_i1	253	WP_042148417.1	ATP-dependent DNA helicase	DNA replication/ modification/ recombination and repair	Pseudoalteromonas	Pseudoalteromonas	0	0	0	0	0	0	0	0	0	0	10.5712	0	0	0	0	0	0	0	0	0	0	0	0	4.9398	0	0	0	0	0	0	0	0	0	0	0	0	15.511
TRINITY_DN303372_c0_g1_i1	203	WP_042148445.1	hypothetical protein	Unknown function	Pseudoalteromonas	Pseudoalteromonas	0	0	0	0	0	0	0	0	0	0	8.78333	0	0	0	0	0	0	0	0	0	0	0	0	0	0	0	0	0	0	0	0	0	0	0	0	0	8.78333
TRINITY_DN707494_c0_g1_i1	259	WP_042148445.1	hypothetical protein	Unknown function	Pseudoalteromonas	Pseudoalteromonas	0	0	0	0	0	0	0	0	0	23.0256	1.72106	0	0	0	0	0	0	0	0	0	0	0	0	0	0	0	0	0	0	0	0	0	0	0	0	0	24.7467
TRINITY_DN606905_c0_g1_i1	240	WP_042148455.1	LOG family protein	Unknown function	Pseudoalteromonas	Pseudoalteromonas	0	0	0	0	0	0	0	0	0	0	0	0	0	0	0	0	0	0	0	0	0	0	17.3121	0	0	0	0	0	0	0	0	0	0	0	0	0	17.3121
TRINITY_DN462872_c0_g1_i1	271	WP_042148472.1	HU family DNA-binding protein	DNA replication/ modification/ recombination and repair	Pseudoalteromonas	Pseudoalteromonas	0	0	0	0	0	56.7762	0	0	0	2.2006	0	0	0	0	0	0	5.82516	2.98179	0	0	0	0	0	0	0	0	0	21.034	11.2564	1.72611	0	0	0	0	0	0	101.8
TRINITY_DN462872_c0_g3_i1	203	WP_042148472.1	HU family DNA-binding protein	DNA replication/ modification/ recombination and repair	Pseudoalteromonas	Pseudoalteromonas	0	0	0	0	0	0	0	0	0	5.8755	15.3708	43.8843	0	0	0	0	0	0	0	0	0	0	34.1126	21.5478	0	0	0	0	0	13.8259	0	0	0	0	0	0	134.617
TRINITY_DN462872_c0_g4_i1	271	WP_042148472.1	HU family DNA-binding protein	DNA replication/ modification/ recombination and repair	Pseudoalteromonas	Pseudoalteromonas	0	0	0	0	3.66703	8.11089	0	0	0	6.60181	0	0	0	0	0	4.58278	0	2.98179	0	0	0	0	0	0	0	0	0	9.5609	0	1.72611	0	0	0	0	0	0	37.2313
TRINITY_DN591749_c0_g1_i1	233	WP_042148478.1	polysaccharide export protein	Cell wall/ membrane and envelope biogenesis	Pseudoalteromonas	Pseudoalteromonas	0	0	0	0	0	0	0	0	0	0	0	0	0	0	0	0	0	0	0	0	0	18.3572	0	0	0	0	0	0	0	0	0	0	0	0	0	0	18.3572
TRINITY_DN617134_c0_g1_i1	224	WP_042148496.1	hypothetical protein	Unknown function	Pseudoalteromonas	Pseudoalteromonas	0	0	0	0	0	0	0	0	0	0	7.95989	0	0	0	0	0	0	0	0	0	0	0	0	0	0	0	0	0	0	0	0	0	0	0	0	0	7.95989
TRINITY_DN710703_c0_g1_i1	244	WP_042148502.1	hypothetical protein	Unknown function	Pseudoalteromonas	Pseudoalteromonas	0	0	0	0	0	0	0	0	0	0	0	0	0	0	0	0	0	0	0	0	0	0	5.67611	0	0	0	0	0	0	0	0	0	0	0	0	18.0624	23.7385
TRINITY_DN767019_c0_g1_i1	249	WP_042148520.1	FtsX-like permease family protein	Transport	Pseudoalteromonas	Pseudoalteromonas	0	0	0	0	0	0	0	0	0	0	3.58035	0	0	0	0	0	0	0	0	0	0	0	0	0	0	0	0	0	0	0	0	0	0	0	0	0	3.58035
TRINITY_DN697150_c0_g1_i1	265	WP_042148522.1	sigma-54-dependent Fis family transcriptional regulator	Regulation	Pseudoalteromonas	Pseudoalteromonas	0	0	0	0	0	0	0	0	0	0	8.41045	0	0	0	0	0	0	0	0	0	0	0	0	0	0	0	0	0	0	0	0	0	0	0	0	0	8.41045
TRINITY_DN806013_c0_g1_i1	242	WP_042148522.1	sigma-54-dependent Fis family transcriptional regulator	Regulation	Pseudoalteromonas	Pseudoalteromonas	0	0	0	0	0	0	0	0	0	0	16.5776	0	0	0	0	0	0	0	0	0	0	0	0	0	0	0	0	0	0	0	0	0	0	0	0	0	16.5776
TRINITY_DN203864_c0_g1_i1	249	WP_042148533.1	DUF5117 domain-containing protein	Unknown function	Pseudoalteromonas	Pseudoalteromonas	0	0	0	0	0	0	0	0	0	0	0.895088	0	0	0	0	0	0	0	0	0	0	0	0	0	0	0	0	0	0	0	0	0	0	0	9.11866	0	10.0138
TRINITY_DN562810_c0_g1_i1	258	WP_042148537.1	PKD repeat-containing protein	General function prediction	Pseudoalteromonas	Pseudoalteromonas	0	0	0	0	0	0	0	0	0	0	3.45546	0	0	0	0	0	0	0	0	0	0	0	0	0	0	0	0	0	0	0	0	0	0	0	0	0	3.45546
TRINITY_DN231622_c0_g1_i1	244	WP_042148589.1	type I secretion system permease/ATPase	Protein export and secretion system	Pseudoalteromonas	Pseudoalteromonas	0	0	0	0	0	0	0	0	0	0	0	0	0	0	0	0	0	0	0	0	0	0	36.8947	0	0	0	0	0	0	0	0	0	0	0	0	21.6749	58.5696
TRINITY_DN365440_c0_g1_i1	212	WP_042148596.1	TolC family outer membrane protein	Cell defense	Pseudoalteromonas	Pseudoalteromonas	0	0	0	0	0	0	0	0	0	0	0	0	0	0	0	0	0	0	0	0	0	15.1317	0	0	0	0	0	0	0	8.82596	0	0	0	0	0	0	23.9576
TRINITY_DN654633_c0_g1_i1	220	WP_042148596.1	TolC family outer membrane protein	Cell defense	Pseudoalteromonas	Pseudoalteromonas	0	0	0	0	0	0	0	0	0	0	0	0	0	0	0	0	0	0	0	0	0	0	0	0	0	0	0	9.42183	0	0	0	0	0	0	0	0	9.42183
TRINITY_DN789277_c0_g1_i1	234	WP_042148596.1	TolC family outer membrane protein	Cell defense	Pseudoalteromonas	Pseudoalteromonas	0	0	0	0	0	0	0	0	0	0	0	0	0	0	0	0	0	0	0	0	0	0	0	0	0	0	0	2.21453	0	11.9943	0	0	0	0	0	0	14.2088
TRINITY_DN338576_c0_g1_i1	453	WP_042148609.1	outer membrane beta-barrel protein	Cell wall/ membrane and envelope biogenesis	Pseudoalteromonas	Pseudoalteromonas	0	0	0	0	0	0	0	0	0	0	3.44402	0	0	0	0	0	0	0	0	0	0	0	1.52867	4.13831	0	0	0	0	0	0	0	0	0	0	0	0	9.11099
TRINITY_DN419484_c0_g1_i1	273	WP_042148625.1	isoleucine--tRNA ligase	Translation/ ribosomal structure and biogenesis	Pseudoalteromonas	Pseudoalteromonas	0	0	0	0	0	0	0	0	0	8.73792	0	0	0	0	0	0	0	2.95994	0	0	0	0	0	0	0	0	0	20.8799	2.79348	1.71346	0	0	0	0	0	0	37.0847
TRINITY_DN593720_c0_g1_i1	236	WP_042148636.1	hypothetical protein	Unknown function	Pseudoalteromonas	Pseudoalteromonas	0	0	0	0	0	0	0	0	0	0	0	0	0	0	0	0	0	0	0	0	0	0	0	18.5347	0	0	0	0	0	0	0	0	0	0	0	3.73494	22.2697
TRINITY_DN577250_c0_g1_i1	254	WP_042148647.1	type IV pilin protein	Adhesion	Pseudoalteromonas sp. 520P1 No. 423	Pseudoalteromonas	0	0	0	0	0	0	0	0	0	0	0	0	0	0	0	0	0	0	0	0	0	0	0	14.7611	0	0	0	0	0	0	0	0	0	0	0	0	14.7611
TRINITY_DN556639_c0_g1_i1	274	WP_042148663.1	EAL domain-containing protein, partial	Regulation	Pseudoalteromonas	Pseudoalteromonas	0	0	0	0	0	0	0	0	0	0	0	0	0	0	0	0	0	0	0	0	0	0	0	0	0	0	0	0	5.56657	0	57.1217	0	0	0	0	0	62.6882
TRINITY_DN631563_c0_g1_i1	242	WP_042148663.1	EAL domain-containing protein, partial	Regulation	Pseudoalteromonas	Pseudoalteromonas	0	0	0	0	0	0	0	0	0	0	0	0	0	0	0	0	0	0	0	0	0	0	0	0	0	0	0	0	0	0	0	0	0	0	0	36.4234	36.4234
TRINITY_DN592451_c0_g1_i1	246	WP_042148684.1	hypothetical protein	Unknown function	Pseudoalteromonas	Pseudoalteromonas	0	0	0	0	0	0	0	0	0	0	0	0	0	0	0	0	0	0	0	0	0	0	22.5199	0	0	0	0	0	0	0	0	0	0	0	0	0	22.5199
TRINITY_DN174726_c0_g1_i1	202	WP_042148703.1	aminoacyl-tRNA hydrolase	Translation/ ribosomal structure and biogenesis	Pseudoalteromonas	Pseudoalteromonas	0	0	0	0	0	0	0	0	0	0	4.41341	0	0	0	0	0	0	0	0	0	0	0	0	0	0	0	0	0	0	0	0	0	0	0	16.8605	0	21.2739
TRINITY_DN226238_c0_g1_i1	265	WP_042148706.1	50S ribosomal protein L25/general stress protein Ctc	Translation/ ribosomal structure and biogenesis	Pseudoalteromonas	Pseudoalteromonas	0	0	0	0	0	0	0	0	0	0	2.52314	0	0	0	0	0	0	0	0	0	0	0	0	0	0	0	0	0	0	14.1215	0	0	0	0	0	0	16.6447
TRINITY_DN467456_c0_g1_i1	442	WP_042148706.1	50S ribosomal protein L25/general stress protein Ctc	Translation/ ribosomal structure and biogenesis	Pseudoalteromonas	Pseudoalteromonas	0	0	0	0	6.74502	0	0	0	0	2.69848	1.00849	0	0	0	0	11.2392	1.78577	0	0	0	0	0	0	0	0	0	0	14.0688	6.90154	7.40821	0	0	0	0	0	0	51.8555
TRINITY_DN467456_c0_g1_i2	343	WP_042148706.1	50S ribosomal protein L25/general stress protein Ctc	Translation/ ribosomal structure and biogenesis	Pseudoalteromonas	Pseudoalteromonas	0	0	0	0	7.24319	0	0	0	0	0	0.649787	0	0	0	0	0	0	0	0	0	0	0	0	0	0	0	0	0	0	6.81889	0	0	0	0	0	0	14.7119
TRINITY_DN467456_c0_g2_i1	442	WP_042148706.1	50S ribosomal protein L25/general stress protein Ctc	Translation/ ribosomal structure and biogenesis	Pseudoalteromonas	Pseudoalteromonas	0	0	0	0	0	0	0	0	0	18.8893	13.1104	0	0	0	0	0	0	0	0	0	0	4.83849	10.967	5.65507	0	0	0	0	0	0	0	0	0	0	7.70548	0	61.1657
TRINITY_DN467456_c0_g2_i2	442	WP_042148706.1	50S ribosomal protein L25/general stress protein Ctc	Translation/ ribosomal structure and biogenesis	Pseudoalteromonas	Pseudoalteromonas	0	0	0	0	0	0	0	0	0	0	12.1019	14.3964	0	0	0	0	0	0	0	0	0	41.1272	4.70013	26.8616	0	0	0	0	0	0	0	0	0	0	0	0	99.1872
TRINITY_DN550761_c0_g1_i1	251	WP_042148706.1	50S ribosomal protein L25/general stress protein Ctc	Translation/ ribosomal structure and biogenesis	Pseudoalteromonas	Pseudoalteromonas	0	0	0	0	0	0	0	0	0	0	0	40.5624	0	0	0	0	0	6.43876	0	0	0	0	0	0	0	0	0	0	3.03833	0	0	0	0	0	0	0	50.0395
TRINITY_DN185747_c0_g1_i1	207	WP_042148709.1	ribose-phosphate pyrophosphokinase	Precursor metabolite and energy production and conversion	Pseudoalteromonas	Pseudoalteromonas	0	0	0	0	0	0	0	0	0	0	6.4602	0	0	0	0	0	0	0	0	0	0	0	0	0	0	0	0	2.50338	0	0	0	0	0	0	5.48441	0	14.448
TRINITY_DN556075_c0_g1_i1	266	WP_042148715.1	glutamyl-tRNA reductase	Translation/ ribosomal structure and biogenesis	Pseudoalteromonas	Pseudoalteromonas	0	0	0	0	0	0	0	0	0	6.7259	1.67577	0	0	0	0	0	0	0	0	0	0	0	0	0	0	0	0	0	0	0	0	0	0	0	0	19.8822	28.2839
TRINITY_DN814906_c0_g1_i1	227	WP_042148721.1	DUF3369 domain-containing protein	Unknown function	Pseudoalteromonas	Pseudoalteromonas	0	0	0	0	0	0	0	0	0	0	0	11.2127	0	0	0	0	0	0	0	0	0	0	0	0	0	0	0	9.13129	0	2.06069	0	0	0	0	0	0	22.4047
TRINITY_DN63254_c0_g1_i1	327	WP_042148727.1	tetratricopeptide repeat protein	Unknown function	Pseudoalteromonas	Pseudoalteromonas	0	0	0	0	0	0	0	0	0	0	0.681581	0	0	0	0	0	0	0	0	0	0	0	38.1185	0	0	0	0	3.16942	0	11.4441	0	0	0	0	0	0	53.4135
TRINITY_DN354853_c1_g1_i1	223	WP_042148742.1	molecular chaperone HtpG	Posttranslational modification/ protein turnover/ chaperones	Pseudoalteromonas	Pseudoalteromonas	0	0	0	8.38013	0	0	0	0	0	0	0	0	0	0	0	22.2768	0	3.62361	0	0	0	0	0	0	0	0	0	0	0	20.9765	0	0	0	0	0	0	55.2571
TRINITY_DN369524_c1_g1_i1	241	WP_042148742.1	molecular chaperone HtpG	Posttranslational modification/ protein turnover/ chaperones	Pseudoalteromonas	Pseudoalteromonas	0	0	0	13.5699	8.24702	0	0	0	0	0	0	0	0	0	0	0	3.27514	0	0	0	0	0	0	0	0	0	0	0	0	5.82294	0	0	0	0	14.132	0	45.047
TRINITY_DN630992_c0_g1_i1	247	WP_042148742.1	molecular chaperone HtpG	Posttranslational modification/ protein turnover/ chaperones	Pseudoalteromonas	Pseudoalteromonas	0	0	0	0	0	0	0	0	0	0	0	0	0	0	0	0	15.9779	0	0	0	0	21.6459	0	0	0	0	0	2.09798	0	3.78766	0	0	0	0	0	0	43.5094
TRINITY_DN694955_c0_g1_i1	230	WP_042148760.1	PrkA family serine protein kinase	Regulation	Pseudoalteromonas	Pseudoalteromonas	0	0	0	0	0	0	0	0	0	0	0	0	0	0	0	0	0	3.51332	0	0	0	0	24.0865	0	0	0	0	0	0	0	0	0	0	0	0	0	27.5998
TRINITY_DN807935_c0_g1_i1	213	WP_042148767.1	glutamate synthase large subunit	Amino acid metabolism and transport	Pseudoalteromonas	Pseudoalteromonas	0	0	0	0	0	0	0	0	0	13.9991	0	0	0	0	0	0	0	0	0	0	0	0	0	0	0	0	0	0	0	0	0	0	0	0	0	0	13.9991
TRINITY_DN418629_c0_g3_i1	249	WP_042148770.1	glutamate synthase	Amino acid metabolism and transport	Pseudoalteromonas	Pseudoalteromonas	0	0	0	0	0	0	0	0	0	0	0	0	0	0	0	0	0	0	0	0	0	0	0	0	0	0	0	4.16225	0	0	0	0	0	0	0	0	4.16225
TRINITY_DN625142_c0_g1_i1	257	WP_042148794.1	glutamine-hydrolyzing carbamoyl-phosphate synthase small subunit	Amino acid metabolism and transport	Pseudoalteromonas	Pseudoalteromonas	0	0	0	5.45361	0	0	0	0	0	0	0	0	0	0	0	0	0	0	0	0	0	0	16.167	0	0	0	0	0	5.93479	0	0	0	0	0	0	0	27.5554
TRINITY_DN496234_c2_g1_i1	339	WP_042148796.1	carbamoyl-phosphate synthase large subunit	Amino acid metabolism and transport	Pseudoalteromonas	Pseudoalteromonas	0	0	0	0	0	0	0	0	0	0	1.97236	0	0	0	0	3.66352	0	0	0	0	0	0	6.12819	3.68664	0	0	0	3.05723	6.74885	0	0	0	0	0	0	5.20027	30.4571
TRINITY_DN496234_c2_g2_i1	326	WP_042148796.1	carbamoyl-phosphate synthase large subunit	Amino acid metabolism and transport	Pseudoalteromonas	Pseudoalteromonas	0	0	0	0	6.09673	6.74249	0	0	0	0	0.683672	0	0	0	0	1.90481	0	0	0	0	0	0	14.8693	0	0	0	0	3.17914	0	1.4349	0	0	0	0	0	8.11146	43.0225
TRINITY_DN99717_c0_g1_i1	227	WP_042148824.1	ribonuclease E inhibitor RraB	Translation/ ribosomal structure and biogenesis	Pseudoalteromonas	Pseudoalteromonas	0	0	0	0	0	91.9889	0	0	0	0	0	0	0	0	0	0	0	0	0	0	0	0	0	74.3256	0	0	0	0	0	8.24274	0	0	0	0	0	0	174.557
TRINITY_DN342533_c0_g1_i1	247	WP_042148846.1	4-(cytidine 5-diphospho)-2-C-methyl-D-erythritol kinase	Secondary metabolite biosynthesis/ transport and degradation	Pseudoalteromonas	Pseudoalteromonas	0	0	0	0	0	0	0	0	0	0	0	41.2193	0	0	0	0	0	0	0	0	0	0	50.4646	0	0	0	0	0	0	0	0	0	0	0	0	64.2349	155.919
TRINITY_DN342533_c0_g2_i1	228	WP_042148846.1	4-(cytidine 5-diphospho)-2-C-methyl-D-erythritol kinase	Secondary metabolite biosynthesis/ transport and degradation	Pseudoalteromonas	Pseudoalteromonas	0	0	0	0	0	0	0	0	0	34.0032	6.84271	0	0	0	0	0	0	0	0	0	0	0	6.07444	0	0	0	0	2.27281	0	0	0	0	0	0	4.97927	0	54.1724
TRINITY_DN342533_c0_g3_i1	247	WP_042148846.1	4-(cytidine 5-diphospho)-2-C-methyl-D-erythritol kinase	Secondary metabolite biosynthesis/ transport and degradation	Pseudoalteromonas	Pseudoalteromonas	0	0	0	0	0	0	0	0	0	0	0.902336	0	0	0	0	10.0561	0	0	0	0	0	0	28.0359	0	0	0	0	0	0	15.1506	0	0	0	0	0	0	54.145
TRINITY_DN817908_c0_g1_i1	234	WP_042148846.1	4-(cytidine 5-diphospho)-2-C-methyl-D-erythritol kinase	Secondary metabolite biosynthesis/ transport and degradation	Pseudoalteromonas	Pseudoalteromonas	0	0	0	0	0	0	0	0	0	0	0	0	0	0	0	0	0	0	0	0	0	0	14.7967	0	0	0	0	0	0	0	0	0	0	0	0	0	14.7967
TRINITY_DN161112_c0_g1_i1	331	WP_042148886.1	saccharopine dehydrogenase	Amino acid metabolism and transport	Pseudoalteromonas	Pseudoalteromonas	0	0	0	0	6.00463	0	0	0	0	1.8017	7.40679	0	0	0	0	0	0	0	0	0	0	0	0	0	0	0	0	0	0	0	0	0	0	0	0	5.32595	20.5391
TRINITY_DN161112_c0_g2_i1	213	WP_042148886.1	saccharopine dehydrogenase	Amino acid metabolism and transport	Pseudoalteromonas	Pseudoalteromonas	0	0	0	35.0943	0	0	0	0	0	0	0	0	0	0	0	0	7.41135	0	0	0	0	0	0	0	0	0	0	0	3.58038	0	0	0	0	0	0	0	46.086
TRINITY_DN20544_c0_g1_i1	295	WP_042148886.1	saccharopine dehydrogenase	Amino acid metabolism and transport	Pseudoalteromonas	Pseudoalteromonas	0	0	0	0	0	0	0	0	0	0	0	0	0	0	0	0	0	0	0	0	0	0	0	0	0	0	0	0	7.75546	3.17136	0	0	0	0	0	0	10.9268
TRINITY_DN527817_c0_g1_i1	289	WP_042148886.1	saccharopine dehydrogenase	Amino acid metabolism and transport	Pseudoalteromonas	Pseudoalteromonas	0	0	0	16.1658	0	0	0	0	0	0	0.771201	0	0	0	0	0	0	0	0	0	0	0	0	0	0	0	0	1.79308	13.1941	0	0	0	0	0	0	0	31.9242
TRINITY_DN527817_c0_g2_i1	289	WP_042148886.1	saccharopine dehydrogenase	Amino acid metabolism and transport	Pseudoalteromonas	Pseudoalteromonas	0	0	0	29.0985	17.1932	0	0	0	0	0	1.5424	0	0	0	0	0	2.73117	0	0	0	0	0	0	0	0	0	0	0	10.5553	3.2372	0	0	0	0	0	0	64.3578
TRINITY_DN657269_c0_g1_i1	354	WP_042148886.1	saccharopine dehydrogenase	Amino acid metabolism and transport	Pseudoalteromonas	Pseudoalteromonas	0	0	0	1.31975	0	0	0	0	0	0	1.25919	0	0	0	0	0	0	4.56533	0	0	0	0	0	0	0	0	0	1.46384	0	2.6428	0	0	0	0	0	0	11.2509
TRINITY_DN192694_c0_g2_i1	271	WP_042148889.1	saccharopine dehydrogenase	Amino acid metabolism and transport	Pseudoalteromonas	Pseudoalteromonas	0	0	0	0	1.83352	0	0	0	0	0	1.64485	0	0	0	0	0	0	0	0	0	0	0	0	0	0	0	0	0	0	0	0	0	0	0	0	0	3.47837
TRINITY_DN267390_c0_g1_i1	218	WP_042148892.1	aminotransferase class III-fold pyridoxal phosphate-dependent enzyme	General function prediction	Pseudoalteromonas	Pseudoalteromonas	0	0	0	0	0	0	0	0	0	0	0	0	0	0	0	0	0	0	0	0	0	0	0	0	0	0	0	0	0	0	0	0	0	0	52.0768	0	52.0768
TRINITY_DN269271_c0_g1_i1	860	WP_042148892.1	aminotransferase class III-fold pyridoxal phosphate-dependent enzyme	General function prediction	Pseudoalteromonas	Pseudoalteromonas	0	0	0	16.2974	3.46663	0	0	4.88004	0	0	5.96066	0	0	0	0	0	1.8356	5.63766	9.89834	0	11.9082	0	4.02608	11.6258	0	0	0	0	0	0	0	9.29338	0	0	5.28034	0	90.1101
TRINITY_DN208748_c0_g1_i1	227	WP_042148910.1	DUF3192 domain-containing protein	Unknown function	Pseudoalteromonas	Pseudoalteromonas	0	0	0	0	0	0	0	0	0	0	13.7457	0	0	0	0	0	0	0	0	0	0	0	0	0	0	0	0	0	0	0	0	0	0	0	0	0	13.7457
TRINITY_DN524083_c0_g1_i1	270	WP_042148931.1	LysR family transcriptional regulator	Regulation	Pseudoalteromonas	Pseudoalteromonas	0	0	0	0	0	0	0	0	0	0	0	0	0	0	0	0	0	0	0	0	0	0	0	0	0	0	0	0	0	0	0	0	0	0	0	26.1169	26.1169
TRINITY_DN323056_c0_g1_i1	201	WP_042149012.1	insulinase family protein	Posttranslational modification/ protein turnover/ chaperones	Pseudoalteromonas	Pseudoalteromonas	0	0	0	0	4.94411	0	0	0	0	0	8.87073	0	0	0	0	0	3.92691	0	0	0	0	0	0	0	0	0	0	0	0	0	0	0	0	5.67047	0	0	23.4122
TRINITY_DN323056_c0_g2_i1	201	WP_042149012.1	insulinase family protein	Posttranslational modification/ protein turnover/ chaperones	Pseudoalteromonas	Pseudoalteromonas	0	0	0	0	9.88822	0	0	0	0	0	0	0	0	0	0	0	0	8.04044	0	0	0	0	6.89041	0	0	0	0	0	0	0	0	0	0	73.7161	0	0	98.5352
TRINITY_DN337968_c0_g1_i1	577	WP_042149012.1	insulinase family protein	Posttranslational modification/ protein turnover/ chaperones	Pseudoalteromonas	Pseudoalteromonas	0	0	0	0	0	0	0	0	0	0	0	0	0	0	0	0	1.36795	1.40046	0	0	0	3.70643	0	4.33196	0	0	0	0.898095	0	1.62141	0	69.2574	0	1.97533	0	3.05527	87.6143
TRINITY_DN750478_c0_g1_i1	267	WP_042149012.1	insulinase family protein	Posttranslational modification/ protein turnover/ chaperones	Pseudoalteromonas	Pseudoalteromonas	0	0	0	0	0	0	0	0	0	0	3.33898	0	0	0	0	0	0	0	0	0	0	0	0	0	0	0	0	0	0	0	0	0	0	0	0	0	3.33898
TRINITY_DN414143_c0_g1_i1	630	WP_042149018.1	DUF4981 domain-containing protein	Unknown function	Pseudoalteromonas	Pseudoalteromonas	0	0	0	0	0	0	0	0	0	0	0	0	0	0	0	1.97132	0	0	0	0	0	0	0	0	0	0	0	0	12.1051	11.1375	0	0	0	0	0	0	25.2139
TRINITY_DN4359_c0_g2_i1	420	WP_042149018.1	DUF4981 domain-containing protein	Unknown function	Pseudoalteromonas	Pseudoalteromonas	0	0	0	0	11.8306	0	0	0	0	0	5.3066	0	0	0	0	0	0	0	0	0	0	5.09193	0	0	0	0	0	2.46762	0	0	0	0	0	0	2.70303	0	27.3997
TRINITY_DN659858_c0_g1_i1	214	WP_042149074.1	monovalent cation/H+ antiporter subunit D family protein	Inorganic ion metabolism/ transport and storage	Pseudoalteromonas	Pseudoalteromonas	0	0	0	0	0	0	0	0	0	0	1.04148	0	0	0	0	0	0	0	0	0	0	0	29.1232	0	0	0	0	0	0	0	0	0	0	0	0	0	30.1647
TRINITY_DN386418_c0_g1_i1	506	WP_042149205.1	TonB-dependent receptor	Transport	Pseudoalteromonas	Pseudoalteromonas	0	0	0	0	0	0	0	0	0	4.71433	2.64281	0	0	0	0	0	0	0	0	0	0	0	0	9.87961	0	0	0	0	0	0	0	0	0	0	17.949	0	35.1857
TRINITY_DN618960_c0_g1_i1	262	WP_042149365.1	FAD-dependent oxidoreductase	General function prediction	Pseudoalteromonas	Pseudoalteromonas	0	0	0	0	0	0	0	0	0	0	0	0	0	0	0	0	0	0	0	0	0	0	0	0	0	0	0	0	11.6431	0	0	0	0	0	0	0	11.6431
TRINITY_DN372365_c1_g1_i1	208	WP_042149381.1	acyl-CoA dehydrogenase	Lipid metabolism and transport	Pseudoalteromonas	Pseudoalteromonas	0	0	0	0	0	0	0	0	0	0	4.2861	0	0	0	0	0	0	0	0	0	0	0	0	0	0	0	0	0	0	2.24892	0	0	0	0	0	0	6.53502
TRINITY_DN514718_c0_g1_i1	264	WP_042149381.1	acyl-CoA dehydrogenase	Lipid metabolism and transport	Pseudoalteromonas	Pseudoalteromonas	0	0	0	0	0	0	0	0	0	0	0	0	0	0	0	0	0	0	0	0	0	0	0	0	0	0	0	0	17.3323	0	0	0	0	0	0	0	17.3323
TRINITY_DN801743_c0_g1_i1	247	WP_042149385.1	ATP-dependent 6-phosphofructokinase	Precursor metabolite and energy production and conversion	Pseudoalteromonas	Pseudoalteromonas	0	0	0	0	0	0	0	0	0	0	0	0	0	0	0	0	0	0	0	0	0	0	0	0	0	0	0	0	0	0	0	0	0	0	45.9625	0	45.9625
TRINITY_DN633637_c0_g1_i1	242	WP_042149494.1	porin	Transport	Pseudoalteromonas	Pseudoalteromonas	0	0	0	0	0	0	0	0	0	24.6431	0	0	0	0	0	0	0	6.67822	0	0	0	0	0	0	0	0	0	0	0	0	0	0	0	0	0	0	31.3213
TRINITY_DN686484_c0_g1_i1	362	WP_042149494.1	porin	Transport	Pseudoalteromonas	Pseudoalteromonas	0	0	0	0	0	18.2159	0	0	0	0	0	0	0	0	0	0	0	4.46444	0	0	0	0	0	0	0	0	0	11.4519	0	3.87659	0	0	0	0	0	0	38.0089
TRINITY_DN690711_c0_g1_i1	276	WP_042149494.1	porin	Transport	Pseudoalteromonas	Pseudoalteromonas	0	0	0	0	0	0	0	0	0	0	2.42258	0	0	0	0	0	0	0	0	0	0	0	0	0	0	0	0	0	0	0	0	0	0	0	0	6.38729	8.80986
TRINITY_DN766876_c0_g1_i1	214	WP_042149494.1	porin	Transport	Pseudoalteromonas	Pseudoalteromonas	0	0	0	0	0	0	0	0	0	8.36023	0	0	0	0	0	0	0	0	0	0	0	0	0	0	0	0	0	0	0	0	0	0	0	0	0	0	8.36023
TRINITY_DN778189_c0_g1_i1	272	WP_042149497.1	methyl-accepting chemotaxis protein	Cell motility	Pseudoalteromonas	Pseudoalteromonas	0	0	0	0	0	0	0	0	0	0	0	0	0	0	0	0	0	0	0	0	0	0	0	13.7842	0	0	0	0	0	0	0	0	0	0	0	0	13.7842
TRINITY_DN39710_c0_g1_i1	235	WP_042149562.1	outer membrane protein assembly factor BamE	Cell wall/ membrane and envelope biogenesis	Pseudoalteromonas	Pseudoalteromonas	0	0	0	0	0	0	0	0	0	0	0	0	0	0	0	0	3.35876	0	0	0	0	0	0	0	0	0	0	11.0255	0	23.8864	0	0	0	0	0	0	38.2707
TRINITY_DN638285_c0_g1_i1	224	WP_042149562.1	outer membrane protein assembly factor BamE	Cell wall/ membrane and envelope biogenesis	Pseudoalteromonas	Pseudoalteromonas	0	0	0	0	0	0	0	0	0	0	0	0	0	0	0	0	0	0	0	0	0	33.4158	0	0	0	0	0	0	0	0	0	0	0	0	0	0	33.4158
TRINITY_DN523212_c0_g1_i1	248	WP_042149573.1	methyl-accepting chemotaxis protein	Cell motility	Pseudoalteromonas	Pseudoalteromonas	0	0	0	0	0	0	0	0	0	0	3.59479	0	0	0	0	0	0	0	0	0	0	0	0	0	0	0	0	0	0	0	0	0	0	0	0	0	3.59479
TRINITY_DN796315_c0_g1_i1	260	WP_042149581.1	response regulator	Regulation	Pseudoalteromonas	Pseudoalteromonas	0	0	0	0	0	0	0	0	0	0	0	0	0	0	0	0	0	0	0	0	0	0	0	0	0	0	0	7.97232	0	0	0	0	0	0	0	0	7.97232
TRINITY_DN340935_c0_g1_i1	206	WP_042149593.1	DUF3313 domain-containing protein	Unknown function	Pseudoalteromonas	Pseudoalteromonas	0	0	0	0	0	0	0	0	0	0	4.32771	0	0	0	0	0	0	0	0	0	0	0	0	15.1671	0	0	0	0	0	0	0	0	0	0	0	0	19.4948
TRINITY_DN340935_c0_g2_i1	215	WP_042149593.1	DUF3313 domain-containing protein	Unknown function	Pseudoalteromonas	Pseudoalteromonas	0	0	0	0	0	0	0	0	0	0	0	0	0	0	0	0	0	0	0	0	0	0	0	20.3451	0	0	0	0	0	0	0	0	0	0	0	0	20.3451
TRINITY_DN340935_c0_g3_i1	206	WP_042149593.1	DUF3313 domain-containing protein	Unknown function	Pseudoalteromonas	Pseudoalteromonas	0	0	0	0	0	0	0	0	0	0	5.40964	0	0	0	0	0	0	0	0	0	0	0	0	0	0	0	0	0	0	0	0	0	0	0	0	0	5.40964
TRINITY_DN26860_c0_g1_i1	366	WP_042149596.1	sporulation protein	Cell cycle control/ cell division/ differentiation and chromosome partitioning	Pseudoalteromonas	Pseudoalteromonas	0	0	0	7.65889	0	0	0	0	0	0	0	0	0	0	0	6.78653	0	0	0	0	0	0	0	0	0	0	0	0	25.004	0	0	0	0	0	0	2.40832	41.8577
TRINITY_DN348172_c0_g1_i1	266	WP_042149616.1	serine hydrolase	General function prediction	Pseudoalteromonas	Pseudoalteromonas	0	0	0	0	0	0	0	0	0	0	0	0	0	0	0	0	0	0	0	0	0	0	0	0	0	0	0	0	0	0	0	0	0	0	51.2154	0	51.2154
TRINITY_DN693495_c0_g1_i1	204	WP_042149622.1	ribosome assembly RNA-binding protein YhbY	Translation/ ribosomal structure and biogenesis	Pseudoalteromonas	Pseudoalteromonas	0	0	0	0	0	0	0	0	0	0	14.2029	0	0	0	0	0	0	0	0	0	0	0	0	6.12633	0	0	0	0	0	0	0	0	0	0	0	0	20.3293
TRINITY_DN279667_c0_g1_i1	260	WP_042149625.1	23S rRNA (uridine(2552)-2-O)-methyltransferase RlmE	Translation/ ribosomal structure and biogenesis	Pseudoalteromonas	Pseudoalteromonas	0	0	0	0	0	0	0	0	0	0	0	0	0	0	0	9.55334	9.10741	0	0	0	0	0	0	0	0	0	0	7.97232	0	7.19655	0	0	0	0	0	0	33.8296
TRINITY_DN395689_c0_g1_i1	308	WP_042149625.1	23S rRNA (uridine(2552)-2-O)-methyltransferase RlmE	Translation/ ribosomal structure and biogenesis	Pseudoalteromonas	Pseudoalteromonas	0	0	0	0	0	0	0	0	0	9.68122	5.78901	0	0	0	0	0	0	0	0	0	0	0	0	0	0	0	0	0	9.90416	0	0	0	0	0	0	0	25.3744
TRINITY_DN547469_c0_g1_i1	230	WP_042149739.1	sensor histidine kinase	Regulation	Pseudoalteromonas	Pseudoalteromonas	0	0	0	0	0	0	0	0	0	0	0	0	0	0	0	0	0	0	0	0	0	0	12.0432	0	0	0	0	0	0	0	0	0	0	0	0	0	12.0432
TRINITY_DN788018_c0_g1_i1	439	WP_042149742.1	DUF1232 domain-containing protein	Unknown function	Pseudoalteromonas	Pseudoalteromonas	0	0	0	0	0	0	0	0	0	5.43383	0	0	0	0	0	0	0	0	0	0	0	0	3.15483	4.27029	0	0	0	0	0	0	0	0	0	10.3851	0	4.0157	27.2597
TRINITY_DN797609_c0_g1_i1	338	WP_042149742.1	DUF1232 domain-containing protein	Unknown function	Pseudoalteromonas	Pseudoalteromonas	0	0	0	0	0	0	0	0	0	0	0	0	0	0	0	0	0	0	0	0	0	0	0	0	0	0	0	12.2651	4.51255	5.53581	0	0	0	0	0	0	22.3135
TRINITY_DN742679_c0_g1_i1	258	WP_042149753.1	methyltransferase	General function prediction	Pseudoalteromonas	Pseudoalteromonas	0	0	0	0	0	0	0	0	0	13.8689	0	0	0	0	0	0	0	0	0	0	0	0	0	0	0	0	0	0	0	0	0	0	0	0	0	0	13.8689
TRINITY_DN738432_c0_g1_i1	261	WP_042149765.1	aerobic respiration two-component sensor histidine kinase ArcB	Precursor metabolite and energy production and conversion	Pseudoalteromonas	Pseudoalteromonas	0	0	0	0	0	0	0	0	0	0	5.12361	0	0	0	0	0	0	0	0	0	0	0	0	0	0	0	0	0	0	0	0	0	0	0	0	0	5.12361
TRINITY_DN585545_c0_g1_i1	235	WP_042149773.1	5-methylthioadenosine/S-adenosylhomocysteine nucleosidase	Amino acid metabolism and transport	Pseudoalteromonas	Pseudoalteromonas	0	0	0	0	0	0	0	0	0	0	0	0	0	0	0	0	0	0	0	0	0	0	0	0	0	0	0	0	12.9808	0	0	0	0	0	0	0	12.9808
TRINITY_DN461837_c0_g2_i1	235	WP_042149776.1	tyrosine--tRNA ligase	Translation/ ribosomal structure and biogenesis	Pseudoalteromonas	Pseudoalteromonas	0	0	0	0	0	0	0	0	0	0	5.69048	0	0	0	0	0	0	0	0	0	0	0	0	0	0	0	0	0	0	0	0	0	0	0	0	0	5.69048
TRINITY_DN649086_c0_g1_i1	243	WP_042149776.1	tyrosine--tRNA ligase	Translation/ ribosomal structure and biogenesis	Pseudoalteromonas	Pseudoalteromonas	0	0	0	0	0	0	0	0	0	0	0	0	0	0	0	0	0	0	0	0	0	0	2.84974	0	0	0	0	0	0	0	0	0	0	0	0	0	2.84974
TRINITY_DN278747_c0_g1_i1	297	WP_042149796.1	elongation factor P hydroxylase	Translation/ ribosomal structure and biogenesis	Pseudoalteromonas	Pseudoalteromonas	0	0	0	0	0	0	0	0	0	0	0	0	0	0	0	0	0	0	0	0	0	0	20.9844	0	0	0	0	0	0	0	0	0	0	0	0	41.5496	62.534
TRINITY_DN128710_c0_g1_i1	257	WP_042149798.1	chorismate synthase	Amino acid metabolism and transport	Pseudoalteromonas	Pseudoalteromonas	0	0	0	0	0	0	0	0	0	0	0	0	0	0	0	9.66486	0	0	0	0	0	0	0	0	0	0	0	0	11.8696	7.28056	0	0	0	0	0	0	28.815
TRINITY_DN128710_c0_g2_i1	260	WP_042149798.1	chorismate synthase	Amino acid metabolism and transport	Pseudoalteromonas	Pseudoalteromonas	0	0	0	0	0	0	0	0	0	6.88111	0	0	0	0	0	0	0	0	0	0	0	0	0	0	0	0	0	0	17.5989	5.39741	0	0	0	0	0	0	29.8775
TRINITY_DN385452_c0_g1_i1	297	WP_042149801.1	50S ribosomal protein L3 N(5)-glutamine methyltransferase	Translation/ ribosomal structure and biogenesis	Pseudoalteromonas	Pseudoalteromonas	594.197	0	0	0	0	0	0	0	0	0	0	0	0	0	0	0	0	2.72075	0	0	0	0	0	6.31197	34.2442	0	0	17.4478	0	3.15001	0	0	26.1552	0	0	2.96783	687.195
TRINITY_DN701271_c0_g1_i1	210	WP_042149801.1	50S ribosomal protein L3 N(5)-glutamine methyltransferase	Translation/ ribosomal structure and biogenesis	Pseudoalteromonas	Pseudoalteromonas	0	0	0	0	0	0	0	0	0	0	0	0	0	0	0	0	0	0	0	0	0	0	0	26.7808	0	0	0	0	0	0	0	0	0	0	0	0	26.7808
TRINITY_DN402296_c0_g1_i1	466	WP_042149833.1	hypothetical protein	Unknown function	Pseudoalteromonas	Pseudoalteromonas	0	0	0	0	0	0	0	0	0	2.5595	0	0	0	0	0	0	0	0	0	0	0	64.2501	17.8323	0	0	0	0	0	0	0	0	0	0	0	0	0	84.6419
TRINITY_DN335664_c0_g1_i1	257	WP_042149903.1	dihydroorotase	Nucleoside and nucleotide metabolism and transport	Pseudoalteromonas	Pseudoalteromonas	0	0	0	0	0	0	0	0	0	0	0	0	0	0	0	0	24.5699	18.8653	0	0	0	0	0	9.72584	0	0	0	0	2.9674	3.64028	0	0	0	0	0	0	59.7688
TRINITY_DN76451_c0_g1_i1	300	WP_042149907.1	hypothetical protein	Unknown function	Pseudoalteromonas	Pseudoalteromonas	0	0	0	0	0	0	0	0	0	0	8.17216	0	0	0	0	0	0	0	0	0	0	0	0	0	0	0	0	0	5.08414	0	0	0	0	0	3.78425	2.93815	19.9787
TRINITY_DN589034_c0_g1_i1	291	WP_042149913.1	7-carboxy-7-deazaguanine synthase QueE	Nucleoside and nucleotide metabolism and transport	Pseudoalteromonas	Pseudoalteromonas	0	0	0	0	0	0	0	0	0	0	0	0	0	0	0	0	10.8496	0	0	0	0	0	0	0	0	0	0	0	0	0	0	0	0	47.0006	0	21.2032	79.0534
TRINITY_DN555497_c0_g1_i1	229	WP_042150016.1	RNA-binding transcriptional accessory protein	Transcription and RNA metabolism	Pseudoalteromonas	Pseudoalteromonas	0	0	0	0	0	0	0	0	0	0	0	0	0	0	0	0	0	0	0	0	0	32.6862	0	0	0	0	0	0	0	0	0	0	0	0	0	0	32.6862
TRINITY_DN646749_c0_g1_i1	255	WP_042150016.1	RNA-binding transcriptional accessory protein	Transcription and RNA metabolism	Pseudoalteromonas	Pseudoalteromonas	0	0	0	0	0	0	0	0	0	0	2.62208	0	0	0	0	0	0	0	0	0	0	0	0	0	0	0	0	0	0	0	0	0	0	0	0	0	2.62208
TRINITY_DN35585_c0_g1_i1	239	WP_042150020.1	two-component system response regulator OmpR	Stress response	Pseudoalteromonas	Pseudoalteromonas	0	0	0	0	2.07901	0	0	0	0	0	0	0	0	0	0	0	0	0	0	0	0	0	0	0	0	0	0	0	0	5.87166	0	0	0	38.1511	0	3.68806	49.7898
TRINITY_DN397126_c0_g3_i1	284	WP_042150026.1	phosphoenolpyruvate carboxykinase (ATP)	Precursor metabolite and energy production and conversion	Pseudoalteromonas	Pseudoalteromonas	0	0	0	4.93513	1.74959	0	0	0	0	0	2.35433	0	0	0	0	0	0	0	0	0	0	45.1819	0	0	0	0	0	0	5.37057	1.6471	0	0	0	0	0	3.10368	64.3423
TRINITY_DN493703_c1_g1_i1	217	WP_042150026.1	phosphoenolpyruvate carboxykinase (ATP)	Precursor metabolite and energy production and conversion	Pseudoalteromonas	Pseudoalteromonas	0	0	0	0	0	0	0	0	0	0	0	0	0	0	0	5.7232	3.63737	0	0	0	0	0	0	0	0	0	0	4.77604	28.115	4.3113	0	0	0	0	0	0	46.563
TRINITY_DN709989_c0_g1_i1	257	WP_042150029.1	Hsp33 family molecular chaperone HslO	Posttranslational modification/ protein turnover/ chaperones	Pseudoalteromonas	Pseudoalteromonas	0	0	0	0	0	0	0	0	0	0	0	9.90386	0	0	0	0	0	0	0	0	0	0	0	26.7461	0	0	0	0	0	0	0	0	0	0	0	0	36.6499
TRINITY_DN802783_c0_g1_i1	205	WP_042150038.1	type II secretion system protein GspD	Protein export and secretion system	Pseudoalteromonas sp. 520P1 No. 423	Pseudoalteromonas	0	0	0	0	0	0	0	0	0	0	13.0465	0	0	0	0	0	0	0	0	0	0	0	0	0	0	0	0	0	0	0	0	0	0	0	0	0	13.0465
TRINITY_DN402727_c0_g1_i1	228	WP_042150043.1	type II secretion system protein GspG	Protein export and secretion system	Pseudoalteromonas	Pseudoalteromonas	0	0	0	6.14727	0	0	0	0	0	0	0	0	0	0	0	5.44708	0	14.1766	0	0	0	0	0	0	0	0	0	0	0	0	0	0	0	0	0	0	25.7709
TRINITY_DN543839_c0_g1_i1	268	WP_042150052.1	UPF0149 family protein	Unknown function	Pseudoalteromonas	Pseudoalteromonas	0	0	0	0	0	0	0	0	0	0	0	0	0	0	0	0	0	0	0	0	0	0	0	0	0	0	0	0	0	10.4726	0	0	0	0	0	0	10.4726
TRINITY_DN168214_c0_g1_i1	208	WP_042150058.1	preprotein translocase subunit SecE	Protein export and secretion system	Pseudoalteromonas	Pseudoalteromonas	0	0	0	0	0	0	0	0	0	0	0	6.11849	0	0	0	0	0	0	0	0	0	0	0	0	0	0	0	0	3.66645	0	0	0	0	0	0	0	9.78493
TRINITY_DN223_c0_g1_i1	281	WP_042150060.1	transcription termination/antitermination protein NusG	Transcription and RNA metabolism	Pseudoalteromonas	Pseudoalteromonas	0	0	0	0	10.6096	54.7557	0	0	0	0	3.17263	0	0	0	0	11.0492	0	5.75135	0	0	0	0	0	8.89516	0	0	0	7.37652	2.71395	0	0	0	0	0	0	0	104.324
TRINITY_DN502041_c0_g1_i1	218	WP_042150066.1	50S ribosomal protein L1	Translation/ ribosomal structure and biogenesis	Pseudoalteromonas	Pseudoalteromonas	0	0	0	83.5803	43.3063	0	0	0	0	19.1493	5.11186	0	0	0	0	0	7.24137	0	0	0	0	4.90507	0	2.86645	0	0	0	0	0	0	0	0	0	5.22828	0	0	171.389
TRINITY_DN502041_c0_g2_i1	218	WP_042150066.1	50S ribosomal protein L1	Translation/ ribosomal structure and biogenesis	Pseudoalteromonas	Pseudoalteromonas	0	0	0	0	0	40.3312	0	0	0	2.73561	0	0	0	0	0	0	0	3.70672	0	0	0	0	3.17654	2.86645	0	0	0	0	3.49826	4.29152	0	0	0	0	0	0	60.6063
TRINITY_DN504528_c6_g1_i1	315	WP_042150071.1	50S ribosomal protein L7/L12	Translation/ ribosomal structure and biogenesis	Pseudoalteromonas	Pseudoalteromonas	0	0	0	11.8652	6.30963	3.48897	0	0	0	15.1457	8.49055	101.004	0	0	0	0	0	0	0	0	0	0	15.3886	11.9026	0	0	0	6.58032	12.1051	11.88	0	0	0	32.5647	169.39	16.7894	422.904
TRINITY_DN508913_c0_g2_i1	205	WP_042150074.1	DNA-directed RNA polymerase subunit beta	Transcription and RNA metabolism	Pseudoalteromonas	Pseudoalteromonas	0	0	0	0	0	0	0	0	0	0	0	0	0	0	0	3.02911	7.70058	0	0	0	0	0	0	0	0	0	0	2.52781	0	0	0	0	0	0	0	21.4987	34.7562
TRINITY_DN787490_c0_g1_i1	356	WP_042150074.1	DNA-directed RNA polymerase subunit beta	Transcription and RNA metabolism	Pseudoalteromonas	Pseudoalteromonas	0	0	0	0	2.79148	24.6972	0	0	0	10.0511	5.00847	21.4491	0	0	0	0	13.303	0	0	0	0	33.0404	0	0	0	0	0	2.91124	8.56877	1.31398	0	0	0	0	6.37794	22.2837	151.796
TRINITY_DN113348_c0_g1_i1	257	WP_042150076.1	DNA-directed RNA polymerase subunit beta	Transcription and RNA metabolism	Pseudoalteromonas	Pseudoalteromonas	0	0	0	0	0	0	0	0	0	0	10.4067	0	0	0	0	0	0	0	0	0	0	0	0	2.43146	0	0	0	6.04903	2.9674	0	0	0	0	0	0	0	21.8546
TRINITY_DN508894_c1_g4_i1	202	WP_042150076.1	DNA-directed RNA polymerase subunit beta	Transcription and RNA metabolism	Pseudoalteromonas	Pseudoalteromonas	48.5359	0	0	0	0	0	0	20.7764	59.1601	5.90459	0	0	0	0	0	6.14819	0	0	0	0	0	153.514	0	6.18698	0	0	24.8304	5.1307	3.77535	4.63144	38.7409	0	0	0	16.8605	4.36359	398.559
TRINITY_DN506167_c2_g16_i1	382	WP_042150078.1	30S ribosomal protein S12	Translation/ ribosomal structure and biogenesis	Pseudoalteromonas	Pseudoalteromonas	0	0	0	2.44603	6.50371	2.87703	0	0	0	62.4464	31.5062	26.6523	0	0	0	3.25114	2.06625	6.34605	0	0	0	53.1854	12.6895	73.6121	0	0	0	4.06964	19.9639	15.9191	0	0	0	0	17.8315	25.3819	366.748
TRINITY_DN508876_c2_g1_i1	338	WP_042150080.1	30S ribosomal protein S7	Translation/ ribosomal structure and biogenesis	Pseudoalteromonas	Pseudoalteromonas	0	0	0	0	5.88027	6.50311	0	0	0	74.1043	25.7166	22.5913	0	0	0	7.34872	2.33523	0	0	0	0	69.5998	45.073	70.2534	0	0	0	0	20.3065	9.68766	0	0	0	0	60.4584	18.2548	438.113
TRINITY_DN499103_c3_g1_i1	268	WP_042150083.1	elongation factor G	Translation/ ribosomal structure and biogenesis	Pseudoalteromonas	Pseudoalteromonas	0	0	0	0	0	0	0	0	0	0	3.32652	0	0	0	0	6.95113	0	0	0	0	0	0	5.16781	0	0	0	0	0	0	0	0	0	0	21.2643	46.5971	0	83.3068
TRINITY_DN499103_c3_g5_i1	529	WP_042150083.1	elongation factor G	Translation/ ribosomal structure and biogenesis	Pseudoalteromonas	Pseudoalteromonas	0	0	0	3.53265	9.39288	0	0	7.93352	0	11.2734	1.68527	0	14.1328	0	0	1.17385	2.98416	0	0	0	0	0	18.3267	9.45006	38.4519	0	9.48153	2.93876	0	1.76853	0	15.1083	0	8.61826	0	1.66625	157.919
TRINITY_DN499103_c3_g5_i2	629	WP_042150083.1	elongation factor G	Translation/ ribosomal structure and biogenesis	Pseudoalteromonas	Pseudoalteromonas	0	17.8483	24.4571	5.19928	6.31966	1.74726	49.0008	0	18.999	0.948113	8.50405	6.06985	0	48.8389	0	5.92338	5.01945	3.85404	13.5335	0	0	0	20.9177	10.928	0	14.3517	15.9483	0.823848	4.84973	2.23105	12.4414	0	12.3499	1.81203	0	2.80269	315.719
TRINITY_DN499103_c3_g6_i1	268	WP_042150083.1	elongation factor G	Translation/ ribosomal structure and biogenesis	Pseudoalteromonas	Pseudoalteromonas	0	0	0	0	0	0	0	0	0	4.45047	1.66326	0	0	0	0	0	0	0	0	0	0	0	20.6712	2.33166	0	0	0	0	0	0	0	0	0	4.25285	0	0	33.3695
TRINITY_DN499103_c3_g8_i1	268	WP_042150083.1	elongation factor G	Translation/ ribosomal structure and biogenesis	Pseudoalteromonas	Pseudoalteromonas	0	0	0	0	3.70808	0	0	0	0	4.45047	5.82141	9.49736	0	0	0	0	0	0	0	0	0	0	10.3356	11.6583	0	0	0	0	0	0	0	0	0	21.2643	0	13.1559	79.8914
TRINITY_DN747496_c0_g1_i1	206	WP_042150110.1	cytochrome c oxidase accessory protein CcoG	Precursor metabolite and energy production and conversion	Pseudoalteromonas	Pseudoalteromonas	0	0	0	0	0	0	0	0	0	0	0	0	0	0	0	0	0	0	0	0	0	0	23.5311	0	0	0	0	0	0	0	0	0	0	0	0	0	23.5311
TRINITY_DN349295_c0_g1_i1	217	WP_042150122.1	prohibitin family protein	Unknown function	Pseudoalteromonas	Pseudoalteromonas	0	0	0	0	0	0	0	0	0	0	0	17.5942	0	0	0	0	0	14.8952	0	0	0	0	0	0	0	0	0	0	0	0	0	0	0	0	0	0	32.4894
TRINITY_DN705428_c0_g1_i1	397	WP_042150122.1	prohibitin family protein	Unknown function	Pseudoalteromonas	Pseudoalteromonas	0	0	0	0	0	0	0	0	0	0	3.36842	22.4396	0	0	0	0	0	0	0	0	0	0	0	0	0	0	0	0	0	0	0	0	0	0	0	0	25.808
TRINITY_DN705428_c0_g2_i1	397	WP_042150122.1	prohibitin family protein	Unknown function	Pseudoalteromonas	Pseudoalteromonas	0	0	0	0	0	0	0	0	0	0	2.24561	12.8226	0	0	0	0	0	0	0	0	0	0	0	0	0	0	0	0	0	0	0	0	0	0	0	0	15.0682
TRINITY_DN745574_c0_g1_i1	309	WP_042150139.1	ABC transporter ATP-binding protein	Transport	Pseudoalteromonas	Pseudoalteromonas	0	0	0	0	0	0	0	0	0	0	5.04899	0	0	0	0	0	0	0	0	0	0	0	0	4.04456	0	0	0	0	0	0	0	0	0	0	0	0	9.09356
TRINITY_DN392737_c0_g1_i1	220	WP_042150148.1	cytochrome c4	Precursor metabolite and energy production and conversion	Pseudoalteromonas	Pseudoalteromonas	0	0	0	0	0	0	0	0	0	35.2396	15.1962	0	0	0	0	0	0	0	0	0	0	0	0	19.8827	0	0	0	0	6.93291	0	0	0	0	0	0	0	77.2514
TRINITY_DN392737_c0_g2_i1	220	WP_042150148.1	cytochrome c4	Precursor metabolite and energy production and conversion	Pseudoalteromonas	Pseudoalteromonas	0	0	0	0	0	0	0	0	0	8.13222	19.2485	0	0	0	0	0	0	0	0	0	0	0	0	2.84039	0	0	0	0	0	0	0	0	0	0	0	0	30.2211
TRINITY_DN45478_c0_g1_i1	215	WP_042150185.1	oxygen-independent coproporphyrinogen III oxidase	Cofactor/ prosthetic group/ electron carrier and vitamin metabolism and transport	Pseudoalteromonas	Pseudoalteromonas	0	0	0	0	0	0	0	0	0	0	0	0	0	0	0	0	0	0	0	0	0	0	22.5461	40.6902	0	0	0	2.41024	0	0	0	0	0	0	0	0	65.6465
TRINITY_DN797665_c0_g1_i1	213	WP_042150193.1	DNA polymerase I	DNA replication/ modification/ recombination and repair	Pseudoalteromonas	Pseudoalteromonas	0	0	0	0	0	0	0	0	0	0	2.09274	0	0	0	0	0	0	0	0	0	0	0	13.0044	0	0	0	0	0	0	0	0	0	0	0	0	0	15.0972
TRINITY_DN524581_c0_g1_i1	352	WP_042150199.1	aldehyde dehydrogenase	Nitrogen compound metabolism	Pseudoalteromonas	Pseudoalteromonas	0	0	0	0	0	0	0	0	0	0	2.53269	0	0	0	0	0	0	0	0	0	0	3.0378	0	0	0	0	0	0	4.33307	0	0	0	0	0	6.45042	5.00821	21.3622
TRINITY_DN118691_c0_g1_i1	269	WP_042150280.1	hypothetical protein	Unknown function	Pseudoalteromonas	Pseudoalteromonas	0	0	0	0	0	0	0	0	0	13.3018	3.31416	18.9241	0	0	0	0	0	0	0	0	0	0	0	0	0	0	0	0	0	0	0	0	0	0	0	0	35.54
TRINITY_DN255278_c0_g1_i1	284	WP_042150280.1	hypothetical protein	Unknown function	Pseudoalteromonas	Pseudoalteromonas	0	0	0	0	0	0	0	0	0	0	5.49345	0	0	0	0	0	0	0	0	0	0	30.1213	0	0	0	0	0	0	0	0	0	0	0	0	0	0	35.6147
TRINITY_DN255278_c0_g2_i1	284	WP_042150280.1	hypothetical protein	Unknown function	Pseudoalteromonas	Pseudoalteromonas	0	0	0	0	0	0	0	0	0	0	3.13911	0	0	0	0	0	0	0	0	0	0	15.0606	0	0	0	0	0	0	0	0	0	0	0	0	0	0	18.1998
TRINITY_DN667446_c0_g1_i1	203	WP_042150294.1	VOC family protein	General function prediction	Pseudoalteromonas	Pseudoalteromonas	0	0	0	0	0	0	0	0	0	0	0	0	0	0	0	0	0	27.8643	0	0	0	0	0	0	0	0	0	0	0	0	0	0	0	0	0	0	27.8643
TRINITY_DN660612_c0_g1_i1	303	WP_042150313.1	hypothetical protein	Unknown function	Pseudoalteromonas	Pseudoalteromonas	0	0	0	0	0	0	0	0	0	0	2.94227	0	0	0	0	0	0	0	0	0	0	0	0	0	0	0	0	0	0	0	0	0	0	0	0	0	2.94227
TRINITY_DN550869_c0_g1_i1	265	WP_042150336.1	hypothetical protein	Unknown function	Pseudoalteromonas	Pseudoalteromonas	0	0	0	0	0	0	0	0	0	0	0	0	0	0	0	0	0	0	0	0	0	0	0	0	0	0	0	0	0	0	0	0	0	0	12.8522	0	12.8522
TRINITY_DN563848_c0_g1_i1	252	WP_042150336.1	hypothetical protein	Unknown function	Pseudoalteromonas	Pseudoalteromonas	0	0	0	0	0	0	0	0	0	0	0	0	0	0	0	0	0	3.2066	0	0	0	0	0	0	0	0	0	0	6.05254	0	0	0	0	0	0	0	9.25915
TRINITY_DN638718_c0_g1_i1	235	WP_042150370.1	hypothetical protein	Unknown function	Pseudoalteromonas	Pseudoalteromonas	0	0	0	0	0	0	0	0	0	0	0	0	0	0	0	0	0	0	0	0	0	0	17.6805	0	0	0	0	0	0	0	0	0	0	0	0	0	17.6805
TRINITY_DN193734_c0_g1_i1	205	WP_042150394.1	hypothetical protein	Unknown function	Pseudoalteromonas	Pseudoalteromonas	0	0	0	0	0	0	0	0	0	0	0	0	0	0	0	0	0	0	0	0	0	0	0	12.1929	0	0	0	0	0	0	0	0	0	16.6795	0	0	28.8724
TRINITY_DN193734_c0_g2_i1	205	WP_042150394.1	hypothetical protein	Unknown function	Pseudoalteromonas	Pseudoalteromonas	0	0	0	0	0	0	0	0	0	0	6.52323	0	0	0	0	0	0	0	0	0	0	0	0	9.14466	0	0	0	0	0	0	0	0	0	11.1197	0	0	26.7875
TRINITY_DN50050_c0_g1_i1	252	WP_042150400.1	response regulator transcription factor	Regulation	Pseudoalteromonas	Pseudoalteromonas	0	0	0	0	0	0	0	0	0	0	0	0	0	0	0	0	0	0	0	0	0	16.9731	0	0	0	0	0	0	0	0	0	0	0	0	0	0	16.9731
TRINITY_DN50050_c0_g2_i1	252	WP_042150400.1	response regulator transcription factor	Regulation	Pseudoalteromonas	Pseudoalteromonas	0	0	0	0	0	0	0	0	0	0	0	0	0	0	0	0	0	0	0	0	0	38.1895	0	0	0	0	0	0	0	0	0	0	0	0	0	0	38.1895
TRINITY_DN81903_c0_g1_i1	221	WP_042150405.1	oligopeptidase B	Posttranslational modification/ protein turnover/ chaperones	Pseudoalteromonas	Pseudoalteromonas	0	0	0	0	0	0	0	0	0	5.39695	0	0	0	0	0	0	0	0	0	0	0	0	0	0	0	0	0	0	0	0	0	0	0	0	0	0	5.39695
TRINITY_DN109151_c0_g1_i1	236	WP_042150408.1	S8 family serine peptidase	General function prediction	Pseudoalteromonas	Pseudoalteromonas	0	0	0	0	0	0	0	0	0	0	0	0	0	0	0	0	0	41.088	0	0	0	0	0	0	0	0	0	0	0	0	0	0	0	0	9.62096	0	50.709
TRINITY_DN532046_c0_g1_i1	214	WP_042150408.1	S8 family serine peptidase	General function prediction	Pseudoalteromonas	Pseudoalteromonas	0	0	0	2.18314	0	0	0	0	0	0	0	0	0	0	0	0	0	0	0	0	0	0	0	0	0	0	0	4.843	3.56365	0	0	0	0	0	0	0	10.5898
TRINITY_DN587818_c0_g1_i1	235	WP_042150408.1	S8 family serine peptidase	General function prediction	Pseudoalteromonas	Pseudoalteromonas	0	0	0	0	31.7159	0	0	0	0	2.53772	0	0	0	0	0	2.64241	0	0	0	0	0	0	0	0	0	0	0	0	6.49039	0	0	0	0	0	0	0	43.3865
TRINITY_DN741495_c0_g1_i1	226	WP_042150408.1	S8 family serine peptidase	General function prediction	Pseudoalteromonas	Pseudoalteromonas	0	0	0	0	0	0	0	0	0	7.91633	0	0	0	0	0	0	0	0	0	0	0	0	0	0	0	0	0	0	0	0	0	0	0	0	0	0	7.91633
TRINITY_DN551844_c0_g1_i1	329	WP_042150511.1	bifunctional GTP diphosphokinase/guanosine-3,5-bis pyrophosphate 3-pyrophosphohydrolase	Stress response	Pseudoalteromonas	Pseudoalteromonas	0	0	0	0	0	0	0	0	0	7.25062	0	0	0	0	0	0	0	0	0	0	0	0	0	3.79869	0	0	0	0	0	0	0	0	0	0	0	0	11.0493
TRINITY_DN555220_c0_g1_i1	208	WP_042150511.1	bifunctional GTP diphosphokinase/guanosine-3,5-bis pyrophosphate 3-pyrophosphohydrolase	Stress response	Pseudoalteromonas	Pseudoalteromonas	0	0	0	0	0	0	0	0	0	0	0	0	0	0	0	0	0	0	0	0	0	0	0	0	0	0	0	4.9827	0	4.49784	0	0	0	0	0	0	9.48054
TRINITY_DN701191_c0_g1_i1	216	WP_042150511.1	bifunctional GTP diphosphokinase/guanosine-3,5-bis pyrophosphate 3-pyrophosphohydrolase	Stress response	Pseudoalteromonas	Pseudoalteromonas	0	0	0	0	0	0	0	0	0	0	2.06368	0	0	0	0	0	0	0	0	0	0	0	0	5.78597	0	0	0	0	0	0	0	0	0	0	36.7913	0	44.6409
TRINITY_DN38165_c0_g1_i1	352	WP_042150513.1	RidA family protein	Amino acid metabolism and transport	Pseudoalteromonas	Pseudoalteromonas	0	0	0	0	0	0	0	0	0	0	0	0	0	0	0	3.52822	0	0	0	0	0	0	0	15.9772	0	0	0	0	0	9.30236	0	0	0	0	0	0	28.8078
TRINITY_DN757334_c0_g1_i1	224	WP_042150515.1	DUF342 domain-containing protein	Unknown function	Pseudoalteromonas sp. 520P1 No. 423	Pseudoalteromonas	0	0	0	0	0	0	0	0	0	0	0	0	0	0	0	0	0	0	0	0	0	0	0	0	0	0	0	0	13.6182	0	0	0	0	0	0	0	13.6182
TRINITY_DN801763_c0_g1_i1	220	WP_042150524.1	ATP-dependent DNA helicase RecG	DNA replication/ modification/ recombination and repair	Pseudoalteromonas	Pseudoalteromonas	0	0	0	0	0	0	0	0	0	0	10.1308	0	0	0	0	0	0	0	0	0	0	0	0	0	0	0	0	0	0	0	0	0	0	0	0	0	10.1308
TRINITY_DN49418_c0_g1_i1	320	WP_042150526.1	inorganic phosphate transporter	Inorganic ion metabolism/ transport and storage	Pseudoalteromonas	Pseudoalteromonas	0	0	0	5.83991	0	0	0	0	0	0	0.696491	0	0	0	0	0	2.46659	0	0	0	0	0	0	5.8583	0	0	0	0	4.76638	1.4618	0	0	0	0	0	0	21.0895
TRINITY_DN53139_c0_g1_i1	247	WP_042150545.1	serine hydrolase	General function prediction	Pseudoalteromonas	Pseudoalteromonas	0	0	0	0	0	0	0	0	0	0	10.828	0	0	0	0	0	0	0	0	0	0	0	0	0	0	0	0	0	0	0	0	0	0	0	0	0	10.828
TRINITY_DN601957_c0_g1_i1	226	WP_042150545.1	serine hydrolase	General function prediction	Pseudoalteromonas	Pseudoalteromonas	0	0	0	0	0	0	0	0	0	0	3.94473	0	0	0	0	0	0	0	0	0	0	0	0	0	0	0	0	0	0	0	0	0	0	0	0	39.002	42.9467
TRINITY_DN463413_c0_g1_i1	390	WP_042150612.1	xanthine dehydrogenase small subunit	Nucleoside and nucleotide metabolism and transport	Pseudoalteromonas	Pseudoalteromonas	0	0	0	0	6.3703	0	0	0	0	0	0	0	0	0	0	1.59222	16.191	0	0	0	0	0	0	0	0	0	0	6.6436	3.91087	5.99713	0	0	0	0	0	0	40.7051
TRINITY_DN463413_c0_g2_i1	274	WP_042150612.1	xanthine dehydrogenase small subunit	Nucleoside and nucleotide metabolism and transport	Pseudoalteromonas	Pseudoalteromonas	0	0	0	0	5.44033	0	0	0	0	0	0	0	0	0	0	2.2663	0	0	0	0	0	0	0	0	0	0	0	0	0	5.12163	0	0	0	0	0	0	12.8283
TRINITY_DN463413_c0_g3_i1	347	WP_042150612.1	xanthine dehydrogenase small subunit	Nucleoside and nucleotide metabolism and transport	Pseudoalteromonas	Pseudoalteromonas	0	0	0	0	2.86388	0	0	0	0	0	0	0	0	0	0	10.7372	0	0	0	0	0	0	0	0	0	0	0	0	13.1865	28.3092	0	0	0	0	0	0	55.0968
TRINITY_DN463413_c0_g3_i2	324	WP_042150612.1	xanthine dehydrogenase small subunit	Nucleoside and nucleotide metabolism and transport	Pseudoalteromonas	Pseudoalteromonas	0	0	0	0	23.0038	0	0	0	0	0	6.87892	0	0	0	0	3.83313	0	4.98805	0	0	0	0	0	0	0	0	0	3.19877	7.0613	7.21876	0	0	0	0	0	0	56.1828
TRINITY_DN675716_c0_g1_i1	268	WP_042150612.1	xanthine dehydrogenase small subunit	Nucleoside and nucleotide metabolism and transport	Pseudoalteromonas	Pseudoalteromonas	0	0	0	0	0	0	0	0	0	0	0	0	0	0	0	2.31704	23.5615	0	0	0	0	0	0	0	0	0	0	3.86717	0	0	0	0	0	0	0	0	29.7457
TRINITY_DN248994_c0_g1_i1	259	WP_042150614.1	hypothetical protein	Unknown function	Pseudoalteromonas	Pseudoalteromonas	0	0	0	0	0	0	0	0	0	0	0	0	0	0	0	0	0	0	0	0	0	0	0	0	0	0	0	0	29.4448	0	0	0	0	0	0	0	29.4448
TRINITY_DN798349_c0_g1_i1	219	WP_042150616.1	TonB-dependent receptor	Transport	Pseudoalteromonas	Pseudoalteromonas	0	0	0	0	0	0	0	0	0	0	0	0	0	0	0	0	0	0	0	0	0	0	0	0	0	0	0	9.46485	0	0	0	0	0	0	0	0	9.46485
TRINITY_DN742876_c0_g1_i1	235	WP_042150652.1	bifunctional DNA-formamidopyrimidine glycosylase/DNA-(apurinic or apyrimidinic site) lyase	DNA replication/ modification/ recombination and repair	Pseudoalteromonas	Pseudoalteromonas	0	0	0	0	0	0	0	0	0	0	5.69048	0	0	0	0	0	0	0	0	0	0	0	0	0	0	0	0	0	0	0	0	0	0	0	0	0	5.69048
TRINITY_DN404077_c0_g1_i1	206	WP_042150658.1	mechanosensitive ion channel	Transport	Pseudoalteromonas	Pseudoalteromonas	0	0	0	0	0	0	0	0	0	0	8.65542	0	0	0	0	0	0	0	0	0	0	77.8621	0	0	0	0	0	0	0	0	0	0	0	0	0	0	86.5175
TRINITY_DN149921_c0_g1_i1	290	WP_042150667.1	DUF481 domain-containing protein	Unknown function	Pseudoalteromonas	Pseudoalteromonas	0	0	0	0	0	0	0	0	0	0	0	0	0	0	0	0	10.887	0	0	0	0	0	0	0	0	0	0	7.14759	0	3.22604	0	0	0	0	0	0	21.2607
TRINITY_DN728478_c0_g1_i1	208	WP_042150685.1	type II secretory pathway protein	Protein export and secretion system	Pseudoalteromonas	Pseudoalteromonas	0	0	0	0	0	0	0	0	0	0	0	0	0	0	0	0	0	0	0	0	0	0	0	0	0	0	0	0	25.6651	0	0	0	0	0	0	0	25.6651
TRINITY_DN541502_c0_g1_i1	231	WP_042150749.1	hypothetical protein	Unknown function	Pseudoalteromonas	Pseudoalteromonas	0	0	0	0	0	0	0	0	0	0	0	0	0	0	0	0	0	0	0	0	0	0	0	0	0	0	0	0	0	0	0	0	0	0	0	72.4998	72.4998
TRINITY_DN703643_c0_g1_i1	264	WP_042150749.1	hypothetical protein	Unknown function	Pseudoalteromonas	Pseudoalteromonas	0	0	0	0	0	0	0	0	0	0	0.844231	0	0	0	0	9.40859	0	0	0	0	0	0	0	0	0	0	0	0	0	0	0	0	0	0	34.4022	0	44.6551
TRINITY_DN331293_c0_g1_i1	246	WP_042150759.1	UDP-N-acetyl-D-mannosamine dehydrogenase	Cell wall/ membrane and envelope biogenesis	Pseudoalteromonas	Pseudoalteromonas	0	0	0	0	2.01985	0	0	0	0	0	0	0	0	0	0	0	0	0	0	0	0	0	0	0	0	0	0	0	0	0	0	0	0	0	0	0	2.01985
TRINITY_DN703670_c0_g1_i1	464	WP_042150760.1	UDP-N-acetylglucosamine 2-epimerase (non-hydrolyzing)	Cell wall/ membrane and envelope biogenesis	Pseudoalteromonas	Pseudoalteromonas	0	0	0	0	0	0	0	0	0	15.4232	0	0	0	0	0	0	0	0	0	0	0	0	0	0	0	0	0	0	0	0	0	0	0	0	0	0	15.4232
TRINITY_DN599955_c0_g1_i1	284	WP_042150762.1	nucleotide sugar dehydrogenase	Cell wall/ membrane and envelope biogenesis	Pseudoalteromonas	Pseudoalteromonas	0	0	0	0	0	0	0	0	0	0	3.13911	0	0	0	0	0	0	0	0	0	0	0	0	0	0	0	0	0	0	0	0	0	0	0	0	0	3.13911
TRINITY_DN565939_c0_g1_i1	253	WP_042150767.1	3-isopropylmalate dehydrogenase	Amino acid metabolism and transport	Pseudoalteromonas	Pseudoalteromonas	0	0	0	0	0	0	0	0	0	0	0	0	0	0	0	0	0	0	0	0	0	0	0	2.4699	0	0	0	10.2411	0	0	0	0	0	0	0	0	12.711
TRINITY_DN751688_c0_g1_i1	201	WP_042150771.1	3-isopropylmalate dehydratase small subunit	Amino acid metabolism and transport	Pseudoalteromonas	Pseudoalteromonas	0	0	0	0	0	0	0	0	0	0	0	0	0	0	0	0	0	0	0	0	0	0	10.3356	0	0	0	0	0	0	0	0	0	0	0	0	0	10.3356
TRINITY_DN538063_c0_g1_i1	290	WP_042150795.1	type I polyketide synthase	Secondary metabolite biosynthesis/ transport and degradation	Pseudoalteromonas	Pseudoalteromonas	0	0	0	0	0	0	0	0	0	0	0	0	0	0	0	0	0	0	0	0	0	0	0	0	0	0	0	0	7.88918	3.22604	0	0	0	0	0	0	11.1152
TRINITY_DN707208_c0_g1_i1	385	WP_042150864.1	hypothetical protein	Unknown function	Pseudoalteromonas	Pseudoalteromonas	0	0	0	0	0	0	0	0	0	1.549	3.47341	0	0	0	0	0	0	0	0	0	0	0	0	0	0	0	0	0	0	0	0	0	0	0	0	0	5.0224
TRINITY_DN330981_c0_g1_i1	258	WP_042150892.1	acetate kinase	Precursor metabolite and energy production and conversion	Pseudoalteromonas	Pseudoalteromonas	0	0	0	0	0	0	0	0	0	0	3.45546	0	0	0	0	14.4411	0	0	0	0	0	0	0	0	0	0	0	0	0	3.62617	0	0	0	0	0	0	21.5227
TRINITY_DN158339_c0_g1_i1	211	WP_042150908.1	succinyl-diaminopimelate desuccinylase	Cell wall/ membrane and envelope biogenesis	Pseudoalteromonas	Pseudoalteromonas	0	0	0	0	0	0	0	0	0	0	0	0	0	0	0	0	0	0	0	0	0	0	0	0	0	0	0	4.91185	0	0	0	0	0	102.633	0	0	107.545
TRINITY_DN814223_c0_g1_i1	205	WP_042150918.1	ArsC family reductase	Cell defense	Pseudoalteromonas	Pseudoalteromonas	0	0	0	0	0	0	0	0	0	17.4545	0	31.0401	0	0	0	0	0	0	0	0	0	0	0	0	0	0	0	0	0	0	0	0	0	0	0	0	48.4947
TRINITY_DN762402_c0_g1_i1	227	WP_042150920.1	NADPH-dependent 7-cyano-7-deazaguanine reductase QueF	Nucleoside and nucleotide metabolism and transport	Pseudoalteromonas	Pseudoalteromonas	0	0	0	0	0	0	0	0	0	0	7.8547	0	0	0	0	0	0	0	0	0	0	0	0	0	0	0	0	0	0	0	0	0	0	0	0	0	7.8547
TRINITY_DN803189_c0_g1_i1	201	WP_042150920.1	NADPH-dependent 7-cyano-7-deazaguanine reductase QueF	Nucleoside and nucleotide metabolism and transport	Pseudoalteromonas	Pseudoalteromonas	0	0	0	0	0	0	0	0	0	0	0	0	0	0	0	0	0	0	0	0	0	0	27.5616	0	0	0	0	0	0	0	0	0	0	0	0	0	27.5616
TRINITY_DN503983_c4_g11_i2	305	WP_042150955.1	30S ribosomal protein S1	Translation/ ribosomal structure and biogenesis	Pseudoalteromonas	Pseudoalteromonas	0	0	0	0	4.88737	0	0	0	0	1.95529	1.46149	8.34522	0	0	0	6.10787	7.7637	0	0	0	0	17.5296	0	2.0488	0	0	0	0	10.0016	1.53369	0	0	0	0	11.1666	0	72.8013
TRINITY_DN348252_c0_g1_i1	276	WP_042150963.1	ribonucleoside-diphosphate reductase subunit alpha	Nucleoside and nucleotide metabolism and transport	Pseudoalteromonas	Pseudoalteromonas	0	0	0	0	0	0	0	0	0	0	0	0	0	0	0	0	0	0	0	0	0	0	57.7072	0	0	0	0	0	0	1.69484	0	0	0	0	0	0	59.402
TRINITY_DN348252_c0_g2_i1	338	WP_042150963.1	ribonucleoside-diphosphate reductase subunit alpha	Nucleoside and nucleotide metabolism and transport	Pseudoalteromonas	Pseudoalteromonas	0	33.2147	0	1.38223	1.47007	0	0	24.8333	0	0	1.3188	0	22.1191	0	27.4366	1.83718	0	0	0	0	0	0	4.09755	16.639	0	0	0	0	0	0	0	0	0	0	3.3588	7.82348	145.531
TRINITY_DN605957_c0_g1_i1	285	WP_042150972.1	TonB-dependent receptor	Transport	Pseudoalteromonas	Pseudoalteromonas	0	0	0	0	0	0	0	0	0	0	6.2562	0	0	0	0	0	0	0	0	0	0	0	0	0	0	0	0	0	0	0	0	0	0	0	0	0	6.2562
TRINITY_DN93570_c0_g1_i1	225	WP_042150983.1	SLC13/DASS family transporter	Transport	Pseudoalteromonas	Pseudoalteromonas	0	0	0	0	0	0	0	0	0	0	0	0	0	0	0	0	0	0	0	0	0	0	0	0	0	0	0	0	0	0	0	0	0	0	40.3653	7.83507	48.2004
TRINITY_DN25051_c0_g1_i1	204	WP_042150988.1	FAD-dependent oxidoreductase	General function prediction	Pseudoalteromonas	Pseudoalteromonas	0	0	0	0	0	0	0	0	0	0	4.37014	0	0	0	0	0	0	0	0	0	0	0	0	0	0	0	0	0	0	0	0	0	0	0	0	0	4.37014
TRINITY_DN25051_c0_g2_i1	204	WP_042150988.1	FAD-dependent oxidoreductase	General function prediction	Pseudoalteromonas	Pseudoalteromonas	0	0	0	0	0	0	0	0	0	0	7.64774	0	0	0	0	0	0	0	0	0	0	0	0	0	0	0	0	0	0	0	0	0	0	0	0	0	7.64774
TRINITY_DN338546_c0_g1_i1	226	WP_042150998.1	TonB-dependent receptor	Transport	Pseudoalteromonas	Pseudoalteromonas	0	0	0	0	0	0	0	0	0	0	0	0	0	0	0	0	0	0	0	0	0	0	49.0256	0	0	0	0	0	0	0	0	0	0	0	0	0	49.0256
TRINITY_DN499828_c0_g1_i1	255	WP_042151014.1	glyceraldehyde-3-phosphate dehydrogenase	Precursor metabolite and energy production and conversion	Pseudoalteromonas	Pseudoalteromonas	0	0	0	0	0	0	0	0	0	2.33868	1.74805	0	0	0	0	0	0	0	0	0	0	25.1601	2.71563	4.90106	0	0	0	0	0	0	0	0	0	0	0	0	36.8636
TRINITY_DN69910_c0_g1_i1	207	WP_042151014.1	glyceraldehyde-3-phosphate dehydrogenase	Precursor metabolite and energy production and conversion	Pseudoalteromonas	Pseudoalteromonas	0	0	0	0	0	0	0	0	0	0	11.8437	0	0	0	0	0	0	0	0	0	0	0	0	0	0	0	0	0	0	0	0	0	0	0	0	0	11.8437
TRINITY_DN445269_c0_g1_i1	221	WP_042151022.1	phenylalanine--tRNA ligase subunit beta	Translation/ ribosomal structure and biogenesis	Pseudoalteromonas	Pseudoalteromonas	0	0	0	0	0	0	0	0	0	0	2.01699	0	0	0	0	0	0	0	0	0	0	0	0	0	0	0	0	0	0	0	0	0	0	0	5.13698	0	7.15397
TRINITY_DN445269_c0_g2_i1	221	WP_042151022.1	phenylalanine--tRNA ligase subunit beta	Translation/ ribosomal structure and biogenesis	Pseudoalteromonas	Pseudoalteromonas	0	0	0	0	0	0	0	0	0	16.1909	8.06795	17.2757	0	0	0	0	0	0	0	0	0	0	18.8005	0	0	0	0	0	0	0	0	0	0	20.6292	10.274	0	91.2382
TRINITY_DN445269_c0_g3_i1	327	WP_042151022.1	phenylalanine--tRNA ligase subunit beta	Translation/ ribosomal structure and biogenesis	Pseudoalteromonas	Pseudoalteromonas	0	0	0	0	0	0	0	0	0	0	3.40791	0	0	0	0	0	0	0	0	0	0	0	0	0	0	0	0	0	0	0	0	0	0	0	13.8871	2.69555	19.9906
TRINITY_DN445269_c0_g4_i1	327	WP_042151022.1	phenylalanine--tRNA ligase subunit beta	Translation/ ribosomal structure and biogenesis	Pseudoalteromonas	Pseudoalteromonas	0	0	0	0	0	0	0	0	0	0	19.7658	11.6756	0	0	0	0	0	2.47114	0	0	0	0	0	0	0	0	0	0	0	1.43051	0	0	0	0	3.47178	2.69555	41.5105
TRINITY_DN55248_c0_g1_i1	831	WP_042151097.1	aminopeptidase P family protein	Posttranslational modification/ protein turnover/ chaperones	Pseudoalteromonas	Pseudoalteromonas	0	0	0	0	1.19587	0	0	0	0	0	0	0	0	0	0	0	0	0	0	0	0	2.57354	0	0	0	0	0	0	8.25943	9.56942	0	0	0	0	0	0	21.5983
TRINITY_DN671083_c0_g1_i1	465	WP_042151097.1	aminopeptidase P family protein	Posttranslational modification/ protein turnover/ chaperones	Pseudoalteromonas	Pseudoalteromonas	0	0	0	0	0	0	0	0	0	1.2825	0.958611	0	0	0	0	0	0	0	0	0	0	13.7975	0	0	0	0	0	0	0	0	0	0	0	0	9.76579	0	25.8044
TRINITY_DN230148_c0_g1_i1	219	WP_042151123.1	NAD(P)H-dependent oxidoreductase	General function prediction	Pseudoalteromonas	Pseudoalteromonas	0	0	0	0	0	0	0	0	0	0	0	0	0	0	0	0	18.0208	0	0	0	0	0	0	0	0	0	0	0	0	0	0	0	0	0	0	0	18.0208
TRINITY_DN230148_c0_g2_i1	219	WP_042151123.1	NAD(P)H-dependent oxidoreductase	General function prediction	Pseudoalteromonas	Pseudoalteromonas	0	0	0	0	6.80662	0	0	0	0	0	0	0	0	0	0	2.83547	3.60415	11.0694	0	0	0	0	0	0	0	0	0	0	0	0	0	0	0	0	0	0	24.3156
TRINITY_DN721721_c0_g1_i1	259	WP_042151143.1	aspartate-semialdehyde dehydrogenase	Amino acid metabolism and transport	Pseudoalteromonas	Pseudoalteromonas	0	0	0	0	0	0	0	0	0	0	3.44212	0	0	0	0	0	0	0	0	0	0	0	0	0	0	0	0	0	0	0	0	0	0	0	0	6.80653	10.2486
TRINITY_DN727763_c0_g1_i1	208	WP_042151143.1	aspartate-semialdehyde dehydrogenase	Amino acid metabolism and transport	Pseudoalteromonas	Pseudoalteromonas	0	0	0	0	0	0	0	0	0	0	0	0	0	0	0	0	0	0	0	0	0	0	0	0	0	0	0	0	3.66645	4.49784	0	0	0	0	0	0	8.16429
TRINITY_DN785544_c0_g1_i1	381	WP_042151147.1	FKBP-type peptidyl-prolyl cis-trans isomerase	Posttranslational modification/ protein turnover/ chaperones	Pseudoalteromonas	Pseudoalteromonas	0	0	0	0	2.60831	0	0	0	0	4.69577	0	0	0	0	0	0	0	0	0	0	0	0	3.6351	3.28024	0	0	0	0	0	0	0	0	0	0	0	0	14.2194
TRINITY_DN547874_c0_g1_i1	302	WP_042151161.1	phosphoenolpyruvate synthase	Precursor metabolite and energy production and conversion	Pseudoalteromonas	Pseudoalteromonas	0	0	0	0	0	0	0	0	0	0	4.42802	0	0	0	0	0	0	0	0	0	0	0	18.344	0	0	0	0	0	0	0	0	0	0	0	0	0	22.772
TRINITY_DN565746_c0_g1_i1	284	WP_042151161.1	phosphoenolpyruvate synthase	Precursor metabolite and energy production and conversion	Pseudoalteromonas	Pseudoalteromonas	0	0	0	0	0	0	0	0	0	0	3.13911	0	0	0	0	0	0	0	0	0	0	0	0	4.4006	0	0	0	0	0	0	0	0	0	0	0	0	7.53971
TRINITY_DN763190_c0_g1_i1	227	WP_042151180.1	hypothetical protein	Unknown function	Pseudoalteromonas	Pseudoalteromonas	0	0	0	0	0	0	0	0	0	0	3.92735	0	0	0	0	0	0	0	0	0	0	0	0	0	0	0	0	0	0	0	0	0	0	0	0	0	3.92735
TRINITY_DN130658_c0_g1_i1	313	WP_042151245.1	succinylglutamate-semialdehyde dehydrogenase	Amino acid metabolism and transport	Pseudoalteromonas	Pseudoalteromonas	0	0	0	0	0	0	0	0	0	7.62125	0	0	0	0	0	0	0	0	0	0	0	37.5794	0	1.99644	0	0	0	0	7.30946	0	0	0	0	0	0	0	54.5066
TRINITY_DN130658_c0_g2_i1	332	WP_042151245.1	succinylglutamate-semialdehyde dehydrogenase	Amino acid metabolism and transport	Pseudoalteromonas	Pseudoalteromonas	0	0	0	0	0	0	0	0	0	0	0	0	0	0	0	0	0	0	0	0	0	19.3248	0	0	0	0	0	0	0	8.45378	0	0	0	0	0	0	27.7786
TRINITY_DN224344_c1_g1_i1	353	WP_042151245.1	succinylglutamate-semialdehyde dehydrogenase	Amino acid metabolism and transport	Pseudoalteromonas	Pseudoalteromonas	0	0	0	0	1.4076	3.11339	0	0	0	5.06824	4.41966	0	0	0	0	0	0	0	0	0	0	0	0	12.3915	0	0	0	0	0	0	0	0	0	0	0	0	26.4004
TRINITY_DN297425_c0_g2_i1	355	WP_042151245.1	succinylglutamate-semialdehyde dehydrogenase	Amino acid metabolism and transport	Pseudoalteromonas	Pseudoalteromonas	0	0	0	0	0	0	0	0	0	0	6.90605	0	0	0	0	0	0	0	0	0	0	0	0	0	0	0	0	0	0	0	0	0	0	0	0	0	6.90605
TRINITY_DN506654_c5_g1_i1	319	WP_042151245.1	succinylglutamate-semialdehyde dehydrogenase	Amino acid metabolism and transport	Pseudoalteromonas	Pseudoalteromonas	0	0	96.4483	0	0	0	0	0	0	26.1727	0	0	0	0	0	1.94661	0	0	0	0	0	0	0	0	0	0	15.7233	0	0	0	0	0	0	0	0	0	140.291
TRINITY_DN494803_c0_g1_i1	255	WP_042151248.1	arginine N-succinyltransferase	Amino acid metabolism and transport	Pseudoalteromonas	Pseudoalteromonas	0	0	0	0	0	12.9297	0	0	0	0	0	0	0	0	0	0	0	0	0	0	0	0	0	0	0	0	0	0	23.9254	0	0	0	0	0	0	0	36.8551
TRINITY_DN814383_c0_g1_i1	302	WP_042151256.1	tryptophan--tRNA ligase	Translation/ ribosomal structure and biogenesis	Pseudoalteromonas	Pseudoalteromonas	0	0	0	0	1.64531	0	0	0	0	0	3.69002	0	0	0	0	0	0	0	0	0	0	0	0	8.27663	0	0	0	0	0	0	0	0	0	0	0	0	13.612
TRINITY_DN729414_c0_g1_i1	238	WP_042151272.1	3-dehydroquinate synthase	Amino acid metabolism and transport	Pseudoalteromonas	Pseudoalteromonas	0	0	0	0	0	0	0	0	0	0	0	0	0	0	0	0	0	0	0	0	0	0	0	0	0	0	0	0	0	0	0	0	0	0	47.7006	0	47.7006
TRINITY_DN464247_c0_g1_i1	209	WP_042151275.1	shikimate kinase AroK	Amino acid metabolism and transport	Pseudoalteromonas	Pseudoalteromonas	0	0	0	0	0	0	0	0	0	0	0	0	0	0	0	0	0	0	0	0	0	0	0	11.9595	0	0	0	0	32.8401	0	0	0	0	0	0	0	44.7996
TRINITY_DN299141_c0_g1_i1	342	WP_042151277.1	type IV pilus secretin PilQ family protein	Adhesion	Pseudoalteromonas sp. 520P1 No. 423	Pseudoalteromonas	0	0	0	0	0	0	0	0	0	0	9.12362	0	0	0	0	0	0	0	0	0	0	0	2.02481	0	0	0	0	0	0	0	0	0	0	0	0	5.15465	16.3031
TRINITY_DN554944_c0_g1_i1	319	WP_042151277.1	type IV pilus secretin PilQ family protein	Adhesion	Pseudoalteromonas sp. 520P1 No. 423	Pseudoalteromonas	0	0	0	0	0	13.7809	0	0	0	0	6.98674	0	0	0	0	0	0	0	0	0	0	0	0	1.95889	0	0	0	0	0	0	0	0	0	0	0	0	22.7265
TRINITY_DN595661_c0_g1_i1	250	WP_042151277.1	type IV pilus secretin PilQ family protein	Adhesion	Pseudoalteromonas sp. 520P1 No. 423	Pseudoalteromonas	0	0	0	0	0	0	0	0	0	0	5.34905	0	0	0	0	0	0	0	0	0	0	0	0	2.49954	0	0	0	0	0	0	0	0	0	0	0	0	7.84859
TRINITY_DN675309_c0_g1_i1	373	WP_042151277.1	type IV pilus secretin PilQ family protein	Adhesion	Pseudoalteromonas sp. 520P1 No. 423	Pseudoalteromonas	0	0	0	0	0	0	0	0	0	6.39532	5.97525	0	0	0	0	0	0	0	0	25.4074	0	0	1.85653	10.0518	0	0	0	0	4.08912	0	41.9607	21.4271	0	0	0	4.72625	121.889
TRINITY_DN104486_c0_g1_i1	323	WP_042151282.1	pilus assembly protein PilP	Adhesion	Pseudoalteromonas	Pseudoalteromonas	0	0	0	0	0	0	0	0	0	0	2.07006	0	0	0	0	0	0	0	0	0	0	26.4844	0	15.477	0	0	0	0	0	0	0	0	0	0	0	0	44.0315
TRINITY_DN308859_c0_g1_i1	275	WP_042151282.1	pilus assembly protein PilP	Adhesion	Pseudoalteromonas	Pseudoalteromonas	0	0	0	0	0	0	0	0	0	0	3.24185	18.5112	0	0	0	0	0	0	0	0	0	0	0	0	0	0	0	0	0	0	0	0	0	0	0	0	21.7531
TRINITY_DN534626_c0_g1_i1	278	WP_042151282.1	pilus assembly protein PilP	Adhesion	Pseudoalteromonas	Pseudoalteromonas	0	0	0	23.5277	0	0	0	0	0	0	0	0	0	0	0	8.93478	0	0	0	0	0	0	0	0	0	0	0	0	0	0	0	0	0	0	0	0	32.4625
TRINITY_DN484424_c0_g1_i1	255	WP_042151309.1	primosomal replication protein N	DNA replication/ modification/ recombination and repair	Pseudoalteromonas	Pseudoalteromonas	0	0	0	0	0	4.30991	0	0	0	2.33868	1.74805	4.99077	0	0	0	0	0	0	0	0	0	0	0	0	0	0	0	0	0	0	0	0	0	4.46966	0	0	17.8571
TRINITY_DN484424_c0_g2_i1	330	WP_042151309.1	primosomal replication protein N	DNA replication/ modification/ recombination and repair	Pseudoalteromonas	Pseudoalteromonas	0	0	0	0	0	0	0	0	0	12.6501	1.35077	34.7085	0	0	0	0	0	0	0	0	0	0	0	0	0	0	0	0	0	0	0	0	0	0	0	0	48.7094
TRINITY_DN484424_c0_g2_i2	513	WP_042151309.1	primosomal replication protein N	DNA replication/ modification/ recombination and repair	Pseudoalteromonas	Pseudoalteromonas	0	0	0	1.82141	0	0	0	0	0	4.65001	0	0	0	0	0	2.42092	7.69307	1.57517	0	0	0	0	0	3.6543	0	0	0	2.02028	5.94636	1.82369	0	0	0	0	0	0	31.6052
TRINITY_DN484424_c0_g2_i3	605	WP_042151309.1	primosomal replication protein N	DNA replication/ modification/ recombination and repair	Pseudoalteromonas	Pseudoalteromonas	0	0	0	0.772219	1.64259	3.63314	0	0	0	0.985724	0.736783	0	0	0	0	0	3.91393	4.00693	0	0	0	0	0	6.19721	0	0	0	0	12.6053	7.73183	0	0	0	1.88391	0	0	44.1096
TRINITY_DN484424_c0_g2_i4	608	WP_042151309.1	primosomal replication protein N	DNA replication/ modification/ recombination and repair	Pseudoalteromonas	Pseudoalteromonas	0	0	0	0	0	0	0	0	0	13.732	3.29917	4.18633	0	0	0	0	0	0	0	0	0	1.75873	0	5.13886	0	0	0	0	0	1.53874	0	0	0	7.49845	3.73445	0	40.8868
TRINITY_DN497492_c2_g2_i1	228	WP_042151312.1	30S ribosomal protein S6	Translation/ ribosomal structure and biogenesis	Pseudoalteromonas	Pseudoalteromonas	0	0	0	2.04909	2.17931	0	0	0	0	0	2.93259	5.58178	0	0	0	5.44708	3.46188	0	0	0	0	0	0	0	0	0	0	6.81843	3.34483	4.1033	0	0	0	0	0	7.73198	43.6503
TRINITY_DN653795_c0_g1_i1	230	WP_042151315.1	ribonuclease R	Transcription and RNA metabolism	Pseudoalteromonas	Pseudoalteromonas	0	0	0	0	0	0	0	0	0	0	0	0	0	0	0	0	27.4542	0	0	0	0	0	0	0	0	0	0	0	0	0	0	0	0	0	0	0	27.4542
TRINITY_DN655129_c0_g1_i1	240	WP_042151315.1	ribonuclease R	Transcription and RNA metabolism	Pseudoalteromonas	Pseudoalteromonas	0	0	0	0	0	0	0	0	0	0	0	0	0	0	0	0	0	0	0	0	0	0	0	15.6221	0	0	0	0	0	0	0	0	0	0	0	0	15.6221
TRINITY_DN182690_c0_g1_i1	234	WP_042151321.1	adenylosuccinate synthase	Nucleoside and nucleotide metabolism and transport	Pseudoalteromonas	Pseudoalteromonas	0	0	0	0	0	0	0	0	0	0	0	0	0	0	0	0	0	0	0	0	0	0	0	0	0	0	0	0	0	23.9885	0	0	0	0	0	0	23.9885
TRINITY_DN309250_c0_g1_i1	230	WP_042151329.1	FtsH protease activity modulator HflK	Posttranslational modification/ protein turnover/ chaperones	Pseudoalteromonas	Pseudoalteromonas	0	0	0	0	0	0	0	0	0	0	8.72127	0	0	0	0	0	0	0	0	0	0	0	9.03242	0	0	0	0	0	0	0	0	0	0	0	0	0	17.7537
TRINITY_DN781880_c0_g1_i1	223	WP_042151329.1	FtsH protease activity modulator HflK	Posttranslational modification/ protein turnover/ chaperones	Pseudoalteromonas	Pseudoalteromonas	0	0	0	0	0	0	0	0	0	0	0	0	0	0	0	0	14.158	0	0	0	0	0	0	0	0	0	0	0	13.6793	0	0	0	0	0	0	0	27.8373
TRINITY_DN107059_c0_g1_i1	263	WP_042151332.1	GTPase HflX	Translation/ ribosomal structure and biogenesis	Pseudoalteromonas	Pseudoalteromonas	0	0	0	0	0	0	0	0	0	0	7.62697	0	0	0	0	0	0	0	0	0	0	0	0	0	0	0	0	0	0	0	0	0	0	0	0	0	7.62697
TRINITY_DN513897_c0_g1_i1	268	WP_042151354.1	response regulator	Regulation	Pseudoalteromonas	Pseudoalteromonas	0	0	0	0	0	0	0	0	0	0	0	0	0	0	0	0	0	0	0	0	0	0	12.9195	0	0	0	0	0	0	0	0	0	0	0	0	0	12.9195
TRINITY_DN122365_c0_g1_i1	287	WP_042151418.1	RNA-binding protein	Transcription and RNA metabolism	Pseudoalteromonas	Pseudoalteromonas	0	0	0	0	0	0	0	0	0	0	2.32972	0	0	0	0	0	0	0	0	0	0	0	28.9541	0	0	0	0	0	0	0	0	0	0	0	0	0	31.2838
TRINITY_DN607501_c0_g1_i1	242	WP_042151421.1	glutamate racemase	Amino acid metabolism and transport	Pseudoalteromonas	Pseudoalteromonas	0	0	0	0	0	0	0	0	0	0	0	0	0	0	0	0	6.52322	0	0	0	0	0	0	0	0	0	0	4.28265	0	0	0	0	0	0	0	0	10.8059
TRINITY_DN802884_c0_g1_i1	219	WP_042151437.1	Si-specific NAD(P)(+) transhydrogenase	Redox homeostasis and oxidative stress	Pseudoalteromonas	Pseudoalteromonas	0	0	0	0	0	0	0	0	0	0	7.12392	0	0	0	0	0	0	0	0	0	0	0	0	0	0	0	0	0	0	0	0	0	0	0	0	0	7.12392
TRINITY_DN49803_c0_g1_i1	213	WP_042151442.1	uroporphyrinogen decarboxylase	Cofactor/ prosthetic group/ electron carrier and vitamin metabolism and transport	Pseudoalteromonas	Pseudoalteromonas	0	0	0	8.77357	0	0	0	0	0	0	0	0	0	0	0	0	7.41135	0	0	0	0	0	0	0	0	0	0	9.73147	0	0	0	0	0	0	0	0	25.9164
TRINITY_DN681623_c0_g1_i1	276	WP_042151460.1	ATP-binding cassette domain-containing protein	General function prediction	Pseudoalteromonas	Pseudoalteromonas	0	0	0	0	0	0	0	0	0	0	0	0	0	0	0	0	0	0	0	0	0	0	0	0	0	0	0	7.51015	0	10.169	0	0	0	0	0	0	17.6792
TRINITY_DN588221_c0_g1_i1	282	WP_042151484.1	chemoreceptor glutamine deamidase CheD	Cell motility	Pseudoalteromonas	Pseudoalteromonas	0	0	0	0	0	19.4863	0	0	0	0	0	0	0	0	0	0	11.1959	0	0	0	0	0	0	0	0	0	0	0	0	4.97634	0	0	0	0	0	0	35.6585
TRINITY_DN203024_c0_g1_i1	238	WP_042151522.1	cytochrome c oxidase subunit II	Precursor metabolite and energy production and conversion	Pseudoalteromonas	Pseudoalteromonas	0	0	0	0	0	0	0	0	0	0	0	0	0	0	0	0	0	0	0	0	0	0	29.096	0	0	0	0	0	0	0	0	0	0	0	0	0	29.096
TRINITY_DN21061_c0_g1_i1	260	WP_042151522.1	cytochrome c oxidase subunit II	Precursor metabolite and energy production and conversion	Pseudoalteromonas	Pseudoalteromonas	0	0	59.1673	0	0	0	0	16.1417	91.9258	18.3496	0.857219	0	0	0	35.6676	0	3.0358	3.10794	0	0	0	0	0	0	39.1174	0	19.2913	0	0	1.79914	0	0	0	0	34.9315	0	323.392
TRINITY_DN390360_c0_g1_i1	258	WP_042151522.1	cytochrome c oxidase subunit II	Precursor metabolite and energy production and conversion	Pseudoalteromonas	Pseudoalteromonas	0	0	0	0	0	0	0	0	0	0	6.91091	0	0	0	0	0	0	0	0	0	0	0	0	0	0	0	0	0	0	0	0	0	0	0	26.4017	0	33.3126
TRINITY_DN786792_c0_g1_i1	234	WP_042151522.1	cytochrome c oxidase subunit II	Precursor metabolite and energy production and conversion	Pseudoalteromonas	Pseudoalteromonas	0	0	0	0	0	0	0	0	0	0	2.8574	0	0	0	0	0	3.37312	0	0	0	0	0	0	0	0	0	0	0	0	0	0	0	0	0	0	0	6.23051
TRINITY_DN735241_c0_g1_i1	224	WP_042151525.1	repressor LexA	DNA replication/ modification/ recombination and repair	Pseudoalteromonas	Pseudoalteromonas	0	0	0	0	0	0	0	0	0	0	0	0	0	0	0	0	0	0	0	0	0	0	12.3658	0	0	0	0	0	0	0	0	0	0	0	0	0	12.3658
TRINITY_DN591562_c0_g1_i1	237	WP_042151528.1	glycerol-3-phosphate 1-O-acyltransferase PlsB	Lipid metabolism and transport	Pseudoalteromonas	Pseudoalteromonas	0	0	0	0	0	0	0	0	0	0	3.76164	0	0	0	0	0	0	0	0	0	0	0	0	0	0	0	0	0	0	0	0	0	0	0	0	0	3.76164
TRINITY_DN128754_c0_g1_i1	209	WP_042151547.1	S8 family serine peptidase	General function prediction	Pseudoalteromonas sp. 520P1 No. 423	Pseudoalteromonas	0	0	0	0	0	0	0	0	0	11.4136	0	0	0	0	0	0	0	0	0	0	0	0	0	11.9595	0	0	0	0	0	0	0	0	0	0	0	0	23.3732
TRINITY_DN506522_c0_g6_i1	745	WP_042151547.1	S8 family serine peptidase	General function prediction	Pseudoalteromonas sp. 520P1 No. 423	Pseudoalteromonas	0	0	0	3.76262	6.00261	11.8016	0	0	0	4.80292	6.88077	0	0	0	0	0	0	1.08465	0	0	0	0	9.29511	11.7428	0	0	0	0	0	0	0	0	0	1.52989	0	7.09889	64.0019
TRINITY_DN506522_c1_g1_i1	214	WP_042151547.1	S8 family serine peptidase	General function prediction	Pseudoalteromonas sp. 520P1 No. 423	Pseudoalteromonas	0	0	0	0	0	0	0	0	0	0	1.04148	0	0	0	0	0	0	0	0	0	0	0	0	2.92002	0	0	0	0	0	0	0	0	0	0	0	0	3.96151
TRINITY_DN9010_c0_g1_i1	237	WP_042151547.1	S8 family serine peptidase	General function prediction	Pseudoalteromonas sp. 520P1 No. 423	Pseudoalteromonas	0	0	0	0	0	0	0	0	0	25.163	21.6294	0	0	0	0	0	0	0	0	0	0	0	2.92188	26.3665	0	0	0	2.1865	0	0	0	0	0	0	0	0	78.2673
TRINITY_DN147697_c0_g1_i1	278	WP_042151557.1	transporter	Transport	Pseudoalteromonas	Pseudoalteromonas	0	0	0	0	0	0	0	0	0	12.8711	0.801716	0	0	0	0	0	0	0	0	0	0	0	0	4.49558	0	0	0	0	0	0	0	0	0	0	0	0	18.1684
TRINITY_DN534655_c0_g1_i1	205	WP_042151560.1	hemolysin III family protein	Virulence/ fitness	Pseudoalteromonas	Pseudoalteromonas	0	0	0	0	0	0	0	0	0	0	0	0	0	0	0	0	0	0	0	0	0	0	0	0	0	0	0	0	18.6005	0	0	0	0	0	0	0	18.6005
TRINITY_DN694333_c0_g1_i1	252	WP_042151567.1	SCO family protein	Cofactor/ prosthetic group/ electron carrier and vitamin metabolism and transport	Pseudoalteromonas sp. 520P1 No. 423	Pseudoalteromonas	0	0	0	0	0	0	0	0	0	0	17.6887	0	0	0	0	0	0	0	0	0	0	0	0	0	0	0	0	0	0	0	0	0	0	0	0	0	17.6887
TRINITY_DN534695_c0_g1_i1	244	WP_042151608.1	hypothetical protein	Unknown function	Pseudoalteromonas sp. 520P1 No. 423	Pseudoalteromonas	0	0	0	0	0	0	0	0	0	0	3.65372	0	0	0	0	0	0	0	0	0	0	0	5.67611	0	0	0	0	0	0	0	0	0	0	0	0	0	9.32984
TRINITY_DN795176_c0_g1_i1	240	WP_042151658.1	AbgT family transporter	Amino acid metabolism and transport	Pseudoalteromonas	Pseudoalteromonas	0	0	0	0	0	0	0	0	0	0	2.78596	0	0	0	0	0	0	0	0	0	0	0	0	0	0	0	0	0	0	0	0	0	0	0	0	33.0542	35.8402
TRINITY_DN596846_c0_g1_i1	270	WP_042151670.1	DUF2189 domain-containing protein	Unknown function	Pseudoalteromonas	Pseudoalteromonas	0	0	0	0	0	0	0	0	0	0	0	0	0	0	0	0	0	0	0	0	0	0	12.8238	0	0	0	0	0	0	0	0	0	0	0	0	0	12.8238
TRINITY_DN796710_c0_g1_i1	241	WP_042151720.1	TetR/AcrR family transcriptional regulator	Regulation	Pseudoalteromonas	Pseudoalteromonas	0	0	0	0	0	0	0	0	0	9.89814	0	0	0	0	0	0	0	0	0	0	0	0	0	0	0	0	0	0	0	0	0	0	0	0	0	0	9.89814
TRINITY_DN815035_c0_g1_i1	246	WP_042151769.1	hydrogen peroxide-inducible genes activator	Redox homeostasis and oxidative stress	Pseudoalteromonas	Pseudoalteromonas	0	0	0	0	0	0	0	0	0	33.9394	0	0	0	0	0	0	0	0	0	0	0	0	0	0	0	0	0	0	0	0	0	0	0	0	0	0	33.9394
TRINITY_DN440910_c0_g1_i2	362	WP_042151783.1	tRNA guanosine(34) transglycosylase Tgt	Translation/ ribosomal structure and biogenesis	Pseudoalteromonas	Pseudoalteromonas	0	0	0	0	0	0	0	0	0	9.88447	2.46273	0	0	0	0	0	0	0	23.5154	0	0	20.6772	0	13.8096	0	0	0	1.43149	0	0	0	0	0	0	3.13611	0	74.917
TRINITY_DN178109_c0_g1_i1	266	WP_042151786.1	protein translocase subunit SecD	Protein export and secretion system	Pseudoalteromonas	Pseudoalteromonas	0	0	0	0	0	0	0	0	0	0	0	19.1375	0	0	0	0	0	0	0	0	0	0	0	0	0	0	0	0	0	0	0	0	0	0	0	0	19.1375
TRINITY_DN757504_c0_g1_i1	317	WP_042151802.1	Fe-S cluster assembly transcriptional regulator IscR	Posttranslational modification/ protein turnover/ chaperones	Pseudoalteromonas	Pseudoalteromonas	0	0	0	0	0	0	0	0	0	0	8.43698	0	0	0	0	0	0	0	0	0	0	0	0	3.94249	0	0	0	0	0	0	0	0	0	0	0	0	12.3795
TRINITY_DN796878_c0_g1_i1	224	WP_042151805.1	IscS subfamily cysteine desulfurase	Posttranslational modification/ protein turnover/ chaperones	Pseudoalteromonas	Pseudoalteromonas	0	0	0	0	0	0	0	0	0	0	0	0	0	0	0	0	0	0	0	0	0	0	12.3658	0	0	0	0	0	3.40456	2.08828	0	0	0	0	0	0	17.8587
TRINITY_DN556592_c0_g1_i1	372	WP_042151810.1	iron-sulfur cluster assembly protein IscA	Posttranslational modification/ protein turnover/ chaperones	Pseudoalteromonas	Pseudoalteromonas	0	0	0	0	0	0	0	0	0	0	0	0	0	0	0	0	4.2436	0	0	0	0	0	0	0	0	0	0	0	0	10.0597	0	0	0	0	0	0	14.3033
TRINITY_DN608386_c0_g1_i1	221	WP_042151810.1	iron-sulfur cluster assembly protein IscA	Posttranslational modification/ protein turnover/ chaperones	Pseudoalteromonas	Pseudoalteromonas	0	0	0	0	0	0	0	0	0	10.7939	0	0	0	0	0	0	0	0	0	0	0	0	0	2.82754	0	0	0	0	0	0	0	0	0	0	0	0	13.6214
TRINITY_DN795955_c0_g1_i1	229	WP_042151810.1	iron-sulfur cluster assembly protein IscA	Posttranslational modification/ protein turnover/ chaperones	Pseudoalteromonas	Pseudoalteromonas	0	0	0	0	0	0	0	0	0	0	0.973262	0	0	0	0	0	0	0	0	0	0	0	0	0	0	0	0	6.78865	0	0	0	0	0	0	0	0	7.76192
TRINITY_DN567399_c0_g1_i1	214	WP_042151816.1	Fe-S protein assembly chaperone HscA	Posttranslational modification/ protein turnover/ chaperones	Pseudoalteromonas	Pseudoalteromonas	0	0	0	0	0	0	0	0	0	0	0	0	0	0	0	0	0	0	0	0	0	0	0	23.3602	0	0	0	0	0	0	0	0	0	0	0	0	23.3602
TRINITY_DN122444_c0_g1_i1	203	WP_042151821.1	hypothetical protein	Unknown function	Pseudoalteromonas	Pseudoalteromonas	0	0	0	0	0	0	0	0	0	2.93775	7.68541	0	0	0	0	0	0	0	0	0	0	0	30.7013	6.15651	0	0	0	0	0	0	0	0	0	0	5.59248	173.684	226.757
TRINITY_DN536176_c0_g1_i1	209	WP_042151821.1	hypothetical protein	Unknown function	Pseudoalteromonas	Pseudoalteromonas	0	0	0	0	0	0	0	0	0	8.56024	0	0	0	0	0	0	0	0	0	0	0	0	0	0	0	0	0	0	0	0	0	0	0	0	0	0	8.56024
TRINITY_DN604838_c0_g1_i1	207	WP_042151823.1	PAS domain-containing methyl-accepting chemotaxis protein	Cell motility	Pseudoalteromonas	Pseudoalteromonas	0	0	0	0	0	0	0	0	0	0	5.3835	0	0	0	0	0	0	0	0	0	0	0	0	3.01877	0	0	0	0	0	0	0	0	0	0	0	0	8.40227
TRINITY_DN652769_c0_g1_i1	268	WP_042151842.1	chorismate lyase	Metal homeostasis	Pseudoalteromonas sp. 520P1 No. 423	Pseudoalteromonas	0	0	0	0	0	0	0	0	0	0	0	0	0	0	0	0	0	0	0	0	0	0	0	0	0	0	0	7.73434	0	0	0	0	0	0	0	0	7.73434
TRINITY_DN161629_c0_g1_i2	386	WP_042151893.1	hypothetical protein	Unknown function	Pseudoalteromonas	Pseudoalteromonas	0	0	0	1.21034	2.57452	0	0	10.8726	0	3.08996	0	0	0	0	0	3.21745	0	0	0	0	0	22.1618	1.794	0	0	0	0	0	0	0	20.2738	0	60.3737	0	0	9.13415	134.702
TRINITY_DN544512_c0_g1_i1	211	WP_042151901.1	hypothetical protein	Unknown function	Pseudoalteromonas	Pseudoalteromonas	0	0	0	0	0	0	0	0	0	0	0	0	0	0	0	0	0	0	0	0	0	0	0	0	0	0	0	0	21.6859	0	0	0	0	0	0	0	21.6859
TRINITY_DN274812_c0_g1_i1	273	WP_042151909.1	Sec-independent protein translocase subunit TatA	Protein export and secretion system	Pseudoalteromonas	Pseudoalteromonas	0	0	0	0	0	0	0	0	0	0	4.8984	0	0	0	0	0	0	0	0	0	0	0	0	0	0	0	0	0	0	0	0	0	0	0	0	0	4.8984
TRINITY_DN274812_c0_g2_i1	333	WP_042151912.1	ubiquinone biosynthesis regulatory protein kinase UbiB	Cofactor/ prosthetic group/ electron carrier and vitamin metabolism and transport	Pseudoalteromonas	Pseudoalteromonas	0	0	0	0	0	0	0	0	0	0	0	0	0	0	0	0	0	0	0	0	0	0	0	11.2592	0	0	0	0	0	0	0	0	0	0	0	15.8819	27.1411
TRINITY_DN385013_c0_g2_i1	240	WP_042151922.1	DUF885 domain-containing protein	Unknown function	Pseudoalteromonas	Pseudoalteromonas	0	0	0	0	0	0	0	0	0	0	0	0	0	0	0	0	0	0	0	0	0	0	0	0	0	0	0	8.63668	0	0	0	0	0	4.74902	0	0	13.3857
TRINITY_DN309349_c1_g1_i1	254	WP_042151937.1	deoxyribose-phosphate aldolase	Carbon compound and carbohydrate metabolism/ transport and storage	Pseudoalteromonas	Pseudoalteromonas	0	0	0	0	0	0	0	0	0	0	0	0	0	0	0	14.6685	0	0	0	0	0	0	0	0	0	0	0	4.08032	12.0098	0	0	0	0	0	0	0	30.7586
TRINITY_DN206549_c0_g1_i1	202	WP_042151951.1	peptidase M16	Posttranslational modification/ protein turnover/ chaperones	Pseudoalteromonas	Pseudoalteromonas	0	0	0	0	0	0	0	0	0	0	0	0	0	0	0	0	0	0	0	0	0	0	41.1378	0	0	0	0	0	0	0	0	0	0	0	0	0	41.1378
TRINITY_DN676357_c0_g1_i1	247	WP_042151951.1	peptidase M16	Posttranslational modification/ protein turnover/ chaperones	Pseudoalteromonas	Pseudoalteromonas	0	0	0	0	24.1401	0	0	0	0	0	0	0	0	0	0	0	0	0	0	0	0	0	0	0	0	0	0	0	3.08753	3.78766	0	0	0	0	0	0	31.0153
TRINITY_DN654641_c0_g1_i1	228	WP_042151963.1	class II fumarate hydratase	Precursor metabolite and energy production and conversion	Pseudoalteromonas	Pseudoalteromonas	0	0	0	0	0	0	0	0	0	0	0	0	0	0	0	0	3.46188	0	0	0	0	14.0698	0	0	0	0	0	0	0	0	0	0	0	0	0	0	17.5317
TRINITY_DN401017_c1_g1_i1	337	WP_042151970.1	elongation factor G	Translation/ ribosomal structure and biogenesis	Pseudoalteromonas	Pseudoalteromonas	0	0	0	1.38633	20.642	32.612	0	0	0	0	0.661356	0	0	0	0	0	14.053	2.39782	0	0	0	0	0	1.85426	0	0	0	6.15075	24.8927	11.1045	0	0	0	0	0	0	115.755
TRINITY_DN440606_c0_g1_i1	252	WP_042151970.1	elongation factor G	Translation/ ribosomal structure and biogenesis	Pseudoalteromonas	Pseudoalteromonas	0	0	0	0	0	0	0	0	47.422	0	0.884433	0	0	0	0	12.3208	3.13218	0	0	0	0	8.48656	2.74796	0	0	0	0	4.1127	3.02627	1.85625	0	0	0	4.52287	0	0	88.512
TRINITY_DN493686_c1_g1_i1	213	WP_042151970.1	elongation factor G	Translation/ ribosomal structure and biogenesis	Pseudoalteromonas	Pseudoalteromonas	0	0	0	2.19339	0	0	0	0	0	0	0	0	0	0	0	0	0	0	0	0	0	0	0	0	0	0	0	2.43287	7.16076	4.39226	0	0	0	0	0	0	16.1793
TRINITY_DN493686_c1_g11_i1	234	WP_042151970.1	elongation factor G	Translation/ ribosomal structure and biogenesis	Pseudoalteromonas	Pseudoalteromonas	0	0	0	41.9275	48.8389	9.39338	0	0	0	0	0.952466	0	0	0	0	15.9222	6.74623	0	0	0	0	0	0	0	0	0	0	15.5017	32.5906	11.9943	0	0	0	0	0	0	183.867
TRINITY_DN493686_c1_g6_i1	253	WP_042151970.1	elongation factor G	Translation/ ribosomal structure and biogenesis	Pseudoalteromonas	Pseudoalteromonas	0	0	0	57.2449	39.2793	52.1277	0	0	0	0	0	0	0	0	0	14.7265	6.2396	44.715	0	0	0	0	0	0	0	0	0	20.4822	15.0716	16.6402	0	0	0	0	0	0	266.527
TRINITY_DN493686_c1_g8_i1	252	WP_042151970.1	elongation factor G	Translation/ ribosomal structure and biogenesis	Pseudoalteromonas	Pseudoalteromonas	0	0	0	0	0	30.5285	0	0	0	0	1.76887	0	0	30.4758	0	4.92831	0	6.41321	0	0	0	0	27.4796	4.95941	80.7185	0	0	6.16905	0	1.85625	0	63.431	123.303	0	0	3.4978	385.529
TRINITY_DN494701_c3_g10_i1	260	WP_042151970.1	elongation factor G	Translation/ ribosomal structure and biogenesis	Pseudoalteromonas	Pseudoalteromonas	0	0	0	57.5006	108.932	63.4053	0	0	0	4.58741	1.71444	0	0	0	0	2.38834	27.3222	6.21588	0	0	0	0	7.99022	0	0	0	0	5.97924	26.3984	3.59828	0	0	0	0	30.5651	0	346.598
TRINITY_DN494701_c3_g11_i1	250	WP_042151970.1	elongation factor G	Translation/ ribosomal structure and biogenesis	Pseudoalteromonas	Pseudoalteromonas	0	0	0	13.0814	7.95013	83.526	0	0	0	2.38545	0	0	0	0	0	17.3871	15.7862	3.23226	0	0	0	0	2.76994	0	0	0	0	10.364	3.05048	18.711	0	0	0	4.55906	4.54109	0	187.344
TRINITY_DN494701_c3_g2_i1	267	WP_042151970.1	elongation factor G	Translation/ ribosomal structure and biogenesis	Pseudoalteromonas	Pseudoalteromonas	0	0	0	10.4987	14.8879	0	0	0	0	0	0	0	0	0	0	0	5.91243	0	0	0	0	0	2.59358	0	0	0	0	1.94083	0	1.75197	0	0	0	0	0	0	37.5854
TRINITY_DN494701_c3_g5_i1	295	WP_042151970.1	elongation factor G	Translation/ ribosomal structure and biogenesis	Pseudoalteromonas	Pseudoalteromonas	0	0	0	72.8503	114.536	11.1765	0	0	0	0	0	0	76.0298	0	0	4.20995	18.7294	2.7392	0	0	0	7.24953	0	0	0	0	0	14.0529	59.4586	39.642	0	0	0	0	7.69677	0	428.371
TRINITY_DN494701_c3_g7_i1	239	WP_042151970.1	elongation factor G	Translation/ ribosomal structure and biogenesis	Pseudoalteromonas	Pseudoalteromonas	0	0	0	35.186	91.4764	4.59843	0	0	0	0	0	0	0	0	0	12.9909	0	0	0	0	0	35.7927	0	0	0	0	0	13.0092	12.7635	19.5722	0	0	0	0	0	0	225.389
TRINITY_DN494701_c3_g7_i2	246	WP_042151970.1	elongation factor G	Translation/ ribosomal structure and biogenesis	Pseudoalteromonas	Pseudoalteromonas	0	0	0	7.59662	30.2978	0	0	0	0	0	0	0	0	0	0	2.52426	0	0	0	0	0	78.2419	5.62997	0	0	0	0	4.21301	6.20017	20.9168	0	0	0	0	0	0	155.62
TRINITY_DN498265_c5_g1_i2	506	WP_042151970.1	elongation factor G	Translation/ ribosomal structure and biogenesis	Pseudoalteromonas	Pseudoalteromonas	0	0	0	1.84661	1.96396	10.8599	0	0	0	5.89292	5.28562	0	0	0	0	0	1.5599	15.9696	0	0	0	12.6795	13.6855	1.23495	0	0	9.91251	6.14467	6.02862	8.32012	0	0	0	2.2525	0	1.74199	105.379
TRINITY_DN501544_c3_g2_i1	249	WP_042151970.1	elongation factor G	Translation/ ribosomal structure and biogenesis	Pseudoalteromonas	Pseudoalteromonas	0	45.0866	0	13.1339	1.99551	0	0	0	0	0	0	0	0	0	0	2.49384	3.16992	19.4714	0	0	0	55.8272	13.9053	0	0	0	0	2.08113	6.12547	0	0	0	0	77.8152	4.55933	3.53994	249.205
TRINITY_DN501544_c4_g7_i1	201	WP_042151970.1	elongation factor G	Translation/ ribosomal structure and biogenesis	Pseudoalteromonas	Pseudoalteromonas	0	0	0	2.32434	32.1367	32.8067	0	0	0	0	1.10884	0	0	0	0	9.26817	19.6346	0	0	0	0	0	6.89041	0	0	0	49.9078	10.3124	11.3824	13.9635	0	0	0	0	5.64813	0	195.384
TRINITY_DN507379_c2_g3_i1	416	WP_042151970.1	elongation factor G	Translation/ ribosomal structure and biogenesis	Pseudoalteromonas	Pseudoalteromonas	0	0	0	4.49223	9.55544	10.5676	0	0	0	2.86713	2.14305	0	0	0	0	1.49271	3.79476	21.3671	286.481	0	0	0	0	0	24.4484	0	0	3.73702	21.9987	12.3691	37.6234	192.123	0	71.2353	5.45805	0	711.753
TRINITY_DN509331_c5_g3_i1	227	WP_042151970.1	elongation factor G	Translation/ ribosomal structure and biogenesis	Pseudoalteromonas	Pseudoalteromonas	0	0	0	0	0	9.68305	0	0	0	0	7.8547	0	0	0	0	2.73554	3.47713	3.55975	0	0	0	0	0	0	0	0	0	0	6.71912	0	0	0	0	0	0	0	34.0293
TRINITY_DN359698_c0_g1_i1	284	WP_042152017.1	bifunctional aconitate hydratase 2/2-methylisocitrate dehydratase	Lipid metabolism and transport	Pseudoalteromonas	Pseudoalteromonas	0	0	0	3.29009	17.4959	0	0	0	0	2.09987	0	0	0	0	0	0	0	14.2265	0	0	0	15.0606	0	0	0	0	0	0	0	16.471	0	0	0	0	0	3.10368	71.7476
TRINITY_DN573680_c0_g1_i1	203	WP_042152035.1	hypothetical protein	Unknown function	Pseudoalteromonas	Pseudoalteromonas	0	0	0	0	0	0	0	0	0	0	0	0	0	0	0	21.4127	0	0	0	0	0	0	0	0	0	0	0	0	7.5135	0	0	0	0	0	0	0	28.9262
TRINITY_DN447095_c0_g1_i1	499	WP_042152037.1	type VI secretion system tube protein Hcp	Protein export and secretion system	Pseudoalteromonas	Pseudoalteromonas	0	0	0	0	0	0	0	0	0	9.56093	6.25306	0	0	0	0	1.24442	0	0	0	0	0	8.57159	5.55099	17.5319	0	0	0	0	4.58489	0	0	0	0	0	4.55019	15.8978	73.7458
TRINITY_DN447095_c0_g2_i1	446	WP_042152037.1	type VI secretion system tube protein Hcp	Protein export and secretion system	Pseudoalteromonas	Pseudoalteromonas	0	0	0	0	3.34226	0	0	0	0	0	2.49862	0	0	0	0	0	0	0	0	0	0	21.5779	0	0	0	0	0	0	0	5.24412	0	0	0	25.5553	0	15.8107	74.0289
TRINITY_DN447095_c0_g3_i1	292	WP_042152037.1	type VI secretion system tube protein Hcp	Protein export and secretion system	Pseudoalteromonas	Pseudoalteromonas	0	0	0	0	0	0	0	0	0	0	0	0	0	0	0	0	0	0	0	0	0	0	0	0	0	0	0	0	13.0586	3.20394	0	0	0	0	0	0	16.2625
TRINITY_DN751909_c0_g1_i1	302	WP_042152037.1	type VI secretion system tube protein Hcp	Protein export and secretion system	Pseudoalteromonas	Pseudoalteromonas	0	0	0	0	0	0	0	0	0	3.94942	0	0	0	0	0	2.05618	0	0	0	0	0	0	0	0	0	0	0	0	0	4.64678	0	0	0	0	0	0	10.6524
TRINITY_DN431851_c0_g1_i1	754	WP_042152040.1	type VI secretion system contractile sheath small subunit	Protein export and secretion system	Pseudoalteromonas	Pseudoalteromonas	0	0	0	0	1.97699	0	0	0	0	0.790933	8.57219	42.1965	0	0	0	0	0	0	0	0	0	0	0	4.97256	0	0	0	0	0	0	0	0	0	0	0	17.5354	76.0445
TRINITY_DN538189_c0_g1_i1	209	WP_042152042.1	type VI secretion system contractile sheath large subunit	Protein export and secretion system	Pseudoalteromonas	Pseudoalteromonas	0	0	0	0	0	0	0	0	0	0	0	0	0	0	0	0	0	0	0	0	0	0	0	0	0	0	0	9.91771	0	0	0	0	0	0	0	0	9.91771
TRINITY_DN599493_c0_g1_i1	237	WP_042152045.1	hypothetical protein	Unknown function	Pseudoalteromonas	Pseudoalteromonas	0	0	0	0	0	0	0	0	0	20.1304	0	0	0	0	0	0	0	0	0	0	0	0	0	0	0	0	0	0	0	0	0	0	0	0	0	0	20.1304
TRINITY_DN681108_c0_g1_i1	436	WP_042152045.1	hypothetical protein	Unknown function	Pseudoalteromonas	Pseudoalteromonas	0	0	0	0	0	0	0	28.8773	0	0	3.06711	0	0	17.6145	0	0	0	0	78.097	0	0	0	0	10.0326	0	0	0	0	1.74913	0	0	18.331	0	0	31.2461	2.02166	191.036
TRINITY_DN184393_c0_g2_i1	366	WP_042152052.1	hypothetical protein	Unknown function	Pseudoalteromonas	Pseudoalteromonas	0	0	0	0	0	0	0	0	0	0	0	0	0	0	0	0	0	0	0	0	0	2.9216	0	1.70734	0	0	0	0	0	0	0	0	0	0	0	33.7165	38.3454
TRINITY_DN184393_c0_g1_i1	263	WP_042152054.1	type VI secretion system ATPase TssH	Protein export and secretion system	Pseudoalteromonas	Pseudoalteromonas	0	0	0	0	0	0	0	0	0	0	0	0	0	0	0	0	0	0	0	0	0	24.3948	0	9.50396	0	0	0	0	0	0	0	0	0	0	0	0	33.8988
TRINITY_DN657684_c0_g1_i1	245	WP_042152056.1	transporter substrate-binding domain-containing protein	Transport	Pseudoalteromonas	Pseudoalteromonas	0	0	0	0	0	0	0	0	0	0	0	0	0	0	0	10.1382	0	0	0	0	0	0	0	0	0	0	0	0	0	0	0	0	0	0	0	0	10.1382
TRINITY_DN523736_c0_g1_i1	220	WP_042152134.1	bifunctional aspartate kinase/homoserine dehydrogenase II	Amino acid metabolism and transport	Pseudoalteromonas	Pseudoalteromonas	0	0	0	0	0	0	0	0	0	0	0	69.417	0	0	0	0	0	0	0	0	0	0	0	0	0	0	0	0	0	0	0	0	0	0	0	0	69.417
TRINITY_DN639466_c0_g1_i1	231	WP_042152143.1	replicative DNA helicase	DNA replication/ modification/ recombination and repair	Pseudoalteromonas	Pseudoalteromonas	0	0	0	0	0	0	0	0	0	0	0	0	0	0	0	0	0	0	0	0	0	0	0	0	0	0	0	0	33.0139	0	0	0	0	0	0	0	33.0139
TRINITY_DN365367_c0_g1_i1	221	WP_042152154.1	transcriptional repressor	Regulation	Pseudoalteromonas	Pseudoalteromonas	0	0	0	0	0	0	0	0	0	0	8.06795	0	0	0	0	0	0	0	0	0	0	0	0	25.4478	0	0	0	0	0	0	0	0	0	0	0	0	33.5158
TRINITY_DN550608_c0_g1_i1	236	WP_042152162.1	hypothetical protein	Unknown function	Pseudoalteromonas	Pseudoalteromonas	0	0	0	0	0	0	0	0	0	0	3.77758	0	0	0	0	0	0	0	0	0	0	0	0	0	0	0	0	0	0	0	0	0	0	0	0	0	3.77758
TRINITY_DN789672_c0_g1_i1	307	WP_042152172.1	DUF2333 family protein	Unknown function	Pseudoalteromonas	Pseudoalteromonas	0	0	0	0	0	0	0	0	0	3.8851	4.3559	0	0	0	0	0	0	0	0	0	0	0	0	0	0	0	0	0	0	0	0	0	0	0	0	0	8.241
TRINITY_DN641374_c0_g1_i1	247	WP_042152175.1	TIGR04219 family outer membrane beta-barrel protein	Unknown function	Pseudoalteromonas	Pseudoalteromonas	0	0	0	0	0	0	0	0	0	9.6577	3.60934	41.2193	0	0	0	0	0	0	0	0	0	0	0	0	0	0	0	0	0	0	0	0	0	0	0	0	54.4863
TRINITY_DN365314_c0_g1_i1	537	WP_042152187.1	hypothetical protein	Unknown function	Pseudoalteromonas	Pseudoalteromonas	0	0	0	0	0	0	0	0	0	6.66328	3.73537	0	0	0	0	0	0	0	0	0	0	0	3.86864	4.65464	0	0	0	0	0	0	0	0	0	0	0	13.1314	32.0533
TRINITY_DN365314_c0_g2_i1	248	WP_042152187.1	hypothetical protein	Unknown function	Pseudoalteromonas	Pseudoalteromonas	0	0	0	0	0	0	0	0	0	2.40469	2.69609	0	0	0	0	0	0	0	0	0	0	0	0	0	0	0	0	0	0	0	0	0	0	0	0	21.3253	26.4261
TRINITY_DN635216_c0_g1_i1	214	WP_042152188.1	pilus (MSHA type) biogenesis protein MshL	Adhesion	Pseudoalteromonas	Pseudoalteromonas	0	0	0	0	0	0	0	0	0	0	0	0	0	0	0	0	0	0	0	0	0	0	0	23.3602	0	0	0	0	0	0	0	0	0	0	0	0	23.3602
TRINITY_DN71612_c0_g1_i1	510	WP_042152188.1	pilus (MSHA type) biogenesis protein MshL	Adhesion	Pseudoalteromonas	Pseudoalteromonas	0	0	0	0	0	0	0	0	0	14.0321	0.874027	0	0	0	0	0	0	0	0	0	0	0	0	9.80212	0	0	0	0	0	0	0	0	0	0	0	0	24.7082
TRINITY_DN514854_c0_g1_i1	229	WP_042152196.1	type II/IV secretion system protein	Protein export and secretion system	Pseudoalteromonas	Pseudoalteromonas	0	0	0	0	0	0	0	0	0	0	0	0	0	0	0	0	0	0	0	0	0	0	0	16.3725	0	0	0	0	0	0	0	0	0	0	24.7876	15.3964	56.5566
TRINITY_DN553565_c0_g1_i1	240	WP_042152196.1	type II/IV secretion system protein	Protein export and secretion system	Pseudoalteromonas	Pseudoalteromonas	0	0	0	0	0	0	0	0	0	9.93939	0	0	0	0	0	0	0	0	0	0	0	0	0	0	0	0	0	0	0	0	0	0	0	0	0	0	9.93939
TRINITY_DN640635_c0_g1_i1	481	WP_042152230.1	S9 family peptidase	General function prediction	Pseudoalteromonas	Pseudoalteromonas	0	0	0	0	0	0	0	0	0	0	0	0	0	0	0	0	0	11.7598	0	0	0	0	0	0	0	0	0	0	6.34196	0.972507	0	0	0	0	0	0	19.0742
TRINITY_DN589670_c0_g1_i1	207	WP_042152233.1	porin family protein	Transport	Pseudoalteromonas	Pseudoalteromonas	0	0	0	0	0	0	0	0	0	0	6.4602	0	0	0	0	0	0	0	0	0	0	0	0	0	0	0	0	0	0	0	0	0	0	0	0	0	6.4602
TRINITY_DN778155_c0_g1_i1	267	WP_042152233.1	porin family protein	Transport	Pseudoalteromonas	Pseudoalteromonas	0	0	0	0	0	0	0	0	0	0	5.00847	0	0	0	0	0	0	0	0	0	0	0	0	0	0	0	0	0	0	0	0	0	0	0	0	0	5.00847
TRINITY_DN8645_c0_g1_i1	225	WP_042152282.1	ABC transporter permease	Transport	Pseudoalteromonas sp. 520P1 No. 412	Pseudoalteromonas	0	0	0	0	0	0	0	0	0	0	3.96226	0	0	0	0	0	0	0	0	0	0	0	0	0	0	0	0	0	0	0	0	0	0	0	0	0	3.96226
TRINITY_DN8645_c0_g2_i1	226	WP_042152282.1	ABC transporter permease	Transport	Pseudoalteromonas sp. 520P1 No. 412	Pseudoalteromonas	0	0	0	0	0	0	0	0	0	0	4.93091	0	0	0	0	0	0	0	0	0	0	0	0	0	0	0	0	0	0	0	0	0	0	0	0	0	4.93091
TRINITY_DN739182_c0_g1_i1	234	WP_042152288.1	peptidylprolyl isomerase	Posttranslational modification/ protein turnover/ chaperones	Pseudoalteromonas	Pseudoalteromonas	0	0	0	1.99655	0	0	0	0	0	0	0	0	0	0	0	0	0	0	0	0	0	0	0	0	0	0	0	0	0	0	0	0	0	0	0	52.7361	54.7326
TRINITY_DN633225_c0_g1_i1	203	WP_042152298.1	FAD-binding oxidoreductase	General function prediction	Pseudoalteromonas	Pseudoalteromonas	0	0	0	0	0	0	0	0	0	0	0	0	0	0	0	0	0	0	0	0	0	0	0	12.313	0	0	0	0	0	0	0	0	0	0	0	0	12.313
TRINITY_DN360122_c0_g1_i1	239	WP_042152311.1	YgiQ family radical SAM protein	General function prediction	Pseudoalteromonas	Pseudoalteromonas	0	0	0	0	0	0	0	0	0	0	7.46032	0	0	0	0	0	0	0	0	0	0	0	0	0	0	0	0	0	0	0	0	0	0	0	0	0	7.46032
TRINITY_DN805860_c0_g1_i1	252	WP_042152314.1	EAL domain-containing protein	Regulation	Pseudoalteromonas	Pseudoalteromonas	0	0	0	0	0	0	0	0	0	0	0	0	0	0	0	0	0	0	0	0	0	0	0	0	0	0	0	12.3381	0	0	0	0	0	0	0	0	12.3381
TRINITY_DN815712_c0_g1_i1	248	WP_042152357.1	paraslipin	Posttranslational modification/ protein turnover/ chaperones	Pseudoalteromonas	Pseudoalteromonas	0	0	0	0	0	0	0	0	0	0	3.59479	0	0	0	0	0	0	0	0	0	0	0	0	0	0	0	0	0	0	0	0	0	0	0	0	0	3.59479
TRINITY_DN679671_c0_g1_i1	359	WP_042152361.1	TonB-dependent receptor	Transport	Pseudoalteromonas	Pseudoalteromonas	0	0	0	0	0	0	0	0	0	0	5.58745	0	0	0	0	0	0	0	0	0	0	5.95714	0	0	0	0	0	0	0	0	0	0	0	0	0	0	11.5446
TRINITY_DN291383_c0_g1_i1	304	WP_042152365.1	imelysin family protein	Metal homeostasis	Pseudoalteromonas	Pseudoalteromonas	0	0	0	0	0	0	0	0	0	0	0	0	0	0	0	0	10.3856	0	0	0	0	0	0	0	0	0	0	0	0	0	0	0	0	0	0	0	10.3856
TRINITY_DN324374_c0_g1_i1	233	WP_042152367.1	DUF4856 domain-containing protein	Unknown function	Pseudoalteromonas	Pseudoalteromonas	0	0	0	0	0	0	0	0	0	0	0	0	0	0	0	0	0	0	0	0	0	0	0	0	0	0	0	17.7923	3.27305	0	0	0	0	0	0	0	21.0653
TRINITY_DN324374_c1_g1_i1	365	WP_042152367.1	DUF4856 domain-containing protein	Unknown function	Pseudoalteromonas	Pseudoalteromonas	0	0	0	0	0	0	0	0	0	0	0	0	0	0	0	0	0	0	0	0	0	0	1.89722	0	0	0	13.7417	4.25918	2.08937	6.40789	0	0	0	0	0	0	28.3954
TRINITY_DN324374_c1_g2_i1	353	WP_042152367.1	DUF4856 domain-containing protein	Unknown function	Pseudoalteromonas	Pseudoalteromonas	0	0	0	2.64698	0	0	0	0	0	0	0	0	0	0	0	0	0	0	0	0	0	0	0	0	0	0	0	4.40397	0	6.62572	0	0	0	0	0	0	13.6767
TRINITY_DN574713_c0_g1_i1	239	WP_042152371.1	TIGR02647 family protein	Unknown function	Pseudoalteromonas	Pseudoalteromonas	0	0	0	0	0	0	0	0	0	0	0	0	0	0	0	0	3.30255	0	0	0	0	4.47408	0	0	0	0	0	0	0	0	0	0	0	0	0	0	7.77663
TRINITY_DN777667_c0_g1_i1	206	WP_042152371.1	TIGR02647 family protein	Unknown function	Pseudoalteromonas	Pseudoalteromonas	0	0	0	0	0	0	0	0	0	0	15.147	0	0	0	0	0	0	0	0	0	0	0	0	12.1337	0	0	0	0	0	0	0	0	0	0	0	0	27.2807
TRINITY_DN36461_c0_g1_i1	587	WP_042152385.1	membrane protein	unknown function	Pseudoalteromonas	Pseudoalteromonas	0	0	0	2.3877	0	0	0	0	0	0	0	0	0	0	0	0	2.6893	0	0	0	0	0	0	0	0	0	0	0	19.4877	0	0	0	0	3.88335	0	0	28.4481
TRINITY_DN205003_c0_g1_i1	228	WP_042152444.1	30S ribosomal protein S13, partial	Translation/ ribosomal structure and biogenesis	Pseudoalteromonas sp. 520P1 No. 412	Pseudoalteromonas	0	0	0	0	2.17931	0	0	0	0	2.61563	1.95506	0	0	0	0	0	0	0	0	0	0	0	3.03722	0	0	0	0	0	0	0	0	0	0	0	0	7.73198	17.5192
TRINITY_DN595857_c0_g1_i1	260	WP_042152479.1	hypothetical protein	Unknown function	Pseudoalteromonas	Pseudoalteromonas	0	0	0	0	0	0	0	0	0	0	0	0	0	0	0	0	0	0	0	0	0	0	0	7.21021	0	0	0	0	0	0	0	0	0	0	0	0	7.21021
TRINITY_DN402427_c0_g1_i1	399	WP_042152567.1	single-stranded DNA-binding protein	DNA replication/ modification/ recombination and repair	Pseudoalteromonas	Pseudoalteromonas	0	0	0	0	1.24532	0	0	0	0	2.98929	0	0	0	0	0	0	1.97822	0	0	0	0	0	34.7111	3.13226	0	0	0	0	0	0	0	0	0	0	0	0	44.0562
TRINITY_DN402427_c0_g2_i1	398	WP_042152567.1	single-stranded DNA-binding protein	DNA replication/ modification/ recombination and repair	Pseudoalteromonas	Pseudoalteromonas	0	0	0	0	1.24845	0	0	0	0	0	2.79996	0	0	0	0	0	0	0	0	0	0	0	0	0	0	0	0	0	1.91613	0	0	0	0	0	0	0	5.96454
TRINITY_DN490622_c0_g1_i1	344	WP_042152567.1	single-stranded DNA-binding protein	DNA replication/ modification/ recombination and repair	Pseudoalteromonas	Pseudoalteromonas	0	0	0	0	0	0	0	0	0	0	2.59159	0	0	0	0	1.80514	4.58901	0	0	0	0	6.2169	0	3.63305	0	0	0	1.5064	2.21692	0	0	0	0	0	19.8013	0	42.3603
TRINITY_DN163876_c0_g1_i1	228	WP_042152582.1	primosomal protein N	DNA replication/ modification/ recombination and repair	Pseudoalteromonas	Pseudoalteromonas	0	0	0	0	8.71725	0	0	0	0	5.23126	0	0	0	0	0	0	6.92377	0	0	0	0	0	0	0	0	0	0	0	0	12.3099	0	0	0	0	0	0	33.1822
TRINITY_DN514966_c0_g1_i1	267	WP_042152582.1	primosomal protein N	DNA replication/ modification/ recombination and repair	Pseudoalteromonas	Pseudoalteromonas	0	0	0	0	0	0	0	0	0	0	0	0	0	0	0	0	0	0	0	0	0	0	0	11.702	0	0	0	0	0	0	0	0	0	0	0	0	11.702
TRINITY_DN92822_c0_g1_i1	220	WP_042152582.1	primosomal protein N	DNA replication/ modification/ recombination and repair	Pseudoalteromonas	Pseudoalteromonas	0	0	0	0	0	0	0	0	0	0	0	69.417	0	0	0	0	0	0	0	0	0	0	0	0	0	0	0	0	0	0	0	0	0	0	0	0	69.417
TRINITY_DN92822_c0_g2_i1	220	WP_042152582.1	primosomal protein N	DNA replication/ modification/ recombination and repair	Pseudoalteromonas	Pseudoalteromonas	0	0	0	0	0	0	0	0	0	0	0	17.3543	0	0	0	0	0	0	0	0	0	0	0	0	0	0	0	0	0	0	0	0	0	0	0	0	17.3543
TRINITY_DN92822_c0_g3_i1	217	WP_042152582.1	primosomal protein N	DNA replication/ modification/ recombination and repair	Pseudoalteromonas	Pseudoalteromonas	0	0	0	0	0	0	0	0	0	0	0	0	0	0	0	0	0	0	0	0	0	0	0	0	0	0	0	0	0	0	0	0	0	0	0	56.8674	56.8674
TRINITY_DN699861_c0_g1_i1	247	WP_042152596.1	methyl-accepting chemotaxis protein	Cell motility	Pseudoalteromonas	Pseudoalteromonas	0	0	0	0	0	0	0	0	0	0	3.60934	0	0	0	0	0	0	0	0	0	0	0	0	0	0	0	0	0	0	0	0	0	0	0	0	0	3.60934
TRINITY_DN225875_c0_g1_i1	448	WP_042152611.1	2OG-Fe(II) oxygenase	General function prediction	Pseudoalteromonas	Pseudoalteromonas	0	0	0	0	0	0	0	0	0	0	0	0	0	0	0	0	0	3.60743	0	0	0	0	9.27436	0	0	0	0	1.1567	0	6.26485	0	0	0	0	0	0	20.3033
TRINITY_DN658401_c0_g1_i1	238	WP_042152639.1	S9 family peptidase	General function prediction	Pseudoalteromonas	Pseudoalteromonas	0	0	0	0	4.17549	0	0	0	0	0	0	0	0	0	0	0	13.2657	0	0	0	0	0	0	0	0	0	0	0	0	1.96544	0	0	0	0	0	0	19.4066
TRINITY_DN114275_c0_g1_i1	220	WP_042152656.1	CDP-diacylglycerol--serine O-phosphatidyltransferase	Lipid metabolism and transport	Pseudoalteromonas	Pseudoalteromonas	0	0	0	0	0	0	0	0	0	0	9.1177	0	0	0	0	0	0	0	0	0	0	0	0	0	0	0	0	0	0	0	0	0	0	0	0	0	9.1177
TRINITY_DN689808_c0_g1_i1	255	WP_042152656.1	CDP-diacylglycerol--serine O-phosphatidyltransferase	Lipid metabolism and transport	Pseudoalteromonas	Pseudoalteromonas	0	0	0	0	0	0	0	0	0	0	0	0	0	0	0	0	0	0	0	0	0	0	0	12.2527	0	0	0	0	0	0	0	0	0	0	0	0	12.2527
TRINITY_DN390151_c0_g3_i1	255	WP_042152659.1	alanine dehydrogenase	Amino acid metabolism and transport	Pseudoalteromonas	Pseudoalteromonas	0	0	0	0	0	0	0	0	0	16.3708	14.8585	0	0	0	0	0	0	0	0	0	0	4.19336	5.43126	4.90106	0	0	0	0	0	0	0	0	0	0	0	20.7399	66.4948
TRINITY_DN63447_c0_g1_i1	235	WP_042152659.1	alanine dehydrogenase	Amino acid metabolism and transport	Pseudoalteromonas	Pseudoalteromonas	0	0	0	0	2.1144	79.504	0	0	0	0	5.69048	0	0	0	0	0	0	0	0	0	0	0	0	26.5909	0	0	0	0	0	0	0	0	0	0	0	0	113.9
TRINITY_DN219652_c0_g1_i1	229	WP_042152735.1	DUF1501 domain-containing protein	Unknown function	Pseudoalteromonas	Pseudoalteromonas	0	0	0	0	0	0	0	0	0	13.021	0	0	0	0	0	0	0	0	0	0	0	0	0	0	0	0	0	0	0	0	0	0	0	0	0	0	13.021
TRINITY_DN219652_c0_g2_i1	229	WP_042152735.1	DUF1501 domain-containing protein	Unknown function	Pseudoalteromonas	Pseudoalteromonas	0	0	0	0	0	0	0	0	0	7.81262	0	0	0	0	0	0	0	0	0	0	0	0	0	0	0	0	0	0	0	0	0	0	0	0	0	0	7.81262
TRINITY_DN473082_c1_g1_i1	270	WP_042152762.1	ATP-dependent RNA helicase RhlB	Translation/ ribosomal structure and biogenesis	Pseudoalteromonas	Pseudoalteromonas	0	0	0	0	0	0	0	0	0	0	3.30188	4.7135	0	0	0	0	0	0	0	0	0	0	0	0	0	0	0	0	0	0	0	0	0	0	25.2283	0	33.2437
TRINITY_DN473082_c1_g2_i1	283	WP_042152762.1	ATP-dependent RNA helicase RhlB	Translation/ ribosomal structure and biogenesis	Pseudoalteromonas	Pseudoalteromonas	0	0	0	0	0	0	0	0	0	0	7.08796	13.4909	0	0	0	0	0	0	0	0	0	0	0	0	0	0	0	0	0	0	0	0	0	0	12.0347	0	32.6136
TRINITY_DN473082_c1_g3_i1	500	WP_042152762.1	ATP-dependent RNA helicase RhlB	Translation/ ribosomal structure and biogenesis	Pseudoalteromonas	Pseudoalteromonas	0	0	0	10.2782	0	0	0	0	0	5.96363	4.45754	7.63587	0	0	0	0	1.57862	0	0	0	0	0	33.2393	0	0	0	0	6.21841	9.15145	3.74221	0	0	0	4.55906	9.08219	0	95.9065
TRINITY_DN652512_c0_g1_i1	217	WP_042152784.1	hypothetical protein	Unknown function	Pseudoalteromonas	Pseudoalteromonas	0	0	0	0	0	0	0	0	0	0	0	0	0	0	0	0	0	0	0	0	0	0	0	0	0	0	0	0	0	0	0	0	0	0	0	48.7435	48.7435
TRINITY_DN704925_c0_g1_i1	253	WP_042152807.1	hydroxymethylbilane synthase	Cofactor/ prosthetic group/ electron carrier and vitamin metabolism and transport	Pseudoalteromonas	Pseudoalteromonas	0	0	0	0	0	0	0	0	0	0	3.52375	0	0	0	0	0	0	0	0	0	0	0	2.7371	0	0	0	0	0	0	0	0	0	0	0	0	0	6.26085
TRINITY_DN565284_c0_g1_i1	207	WP_042152822.1	diaminopimelate epimerase	Cell wall/ membrane and envelope biogenesis	Pseudoalteromonas	Pseudoalteromonas	0	0	0	0	0	0	0	0	0	11.5239	0	0	0	0	0	0	0	0	0	0	0	0	0	0	0	0	0	0	0	0	0	0	0	0	0	0	11.5239
TRINITY_DN639206_c0_g1_i1	205	WP_042152829.1	HAD-IA family hydrolase	General function prediction	Pseudoalteromonas	Pseudoalteromonas	0	0	0	0	0	0	0	0	0	11.6364	0	0	0	0	0	0	0	0	0	0	0	0	0	0	0	0	0	0	0	0	0	0	0	0	0	0	11.6364
TRINITY_DN793397_c0_g1_i1	234	WP_042152868.1	acetylglutamate kinase	Amino acid metabolism and transport	Pseudoalteromonas	Pseudoalteromonas	0	0	0	0	0	0	0	0	0	20.3885	0	0	0	0	0	0	0	0	0	0	0	0	0	0	0	0	0	0	0	0	0	0	0	0	0	0	20.3885
TRINITY_DN744604_c0_g1_i1	204	WP_042152892.1	tetratricopeptide repeat protein	Unknown function	Pseudoalteromonas	Pseudoalteromonas	0	0	0	0	0	0	0	0	0	0	0	0	0	0	0	0	3.86916	0	0	0	0	0	0	0	0	0	0	0	0	9.17207	0	0	0	0	0	0	13.0412
TRINITY_DN663899_c0_g1_i1	276	WP_042152895.1	histidine--tRNA ligase	Translation/ ribosomal structure and biogenesis	Pseudoalteromonas	Pseudoalteromonas	0	0	0	0	0	0	0	0	0	0	0	0	0	0	0	0	0	0	0	0	0	0	10.036	0	0	0	0	0	0	0	0	0	0	0	0	0	10.036
TRINITY_DN789028_c0_g1_i1	484	WP_042152895.1	histidine--tRNA ligase	Translation/ ribosomal structure and biogenesis	Pseudoalteromonas	Pseudoalteromonas	0	0	0	0	0	0	0	0	0	6.16078	2.76294	18.406	0	0	0	1.28299	0	0	0	0	0	0	21.4613	0	0	0	0	0	0	0	0	0	0	35.3233	11.728	0	97.1254
TRINITY_DN542047_c0_g1_i1	219	WP_042152908.1	bifunctional tRNA (adenosine(37)-C2)-methyltransferase TrmG/ribosomal RNA large subunit methyltransferase RlmN	Translation/ ribosomal structure and biogenesis	Pseudoalteromonas	Pseudoalteromonas	0	0	0	0	0	0	0	0	0	0	0	0	0	0	0	0	0	0	0	0	0	0	0	14.2668	0	0	0	0	0	0	0	0	0	0	0	0	14.2668
TRINITY_DN527669_c0_g1_i1	204	WP_042153042.1	TonB-dependent receptor	Transport	Pseudoalteromonas	Pseudoalteromonas	0	0	0	0	0	0	0	0	0	2.92335	1.09253	0	0	0	0	0	0	0	0	0	0	0	0	0	0	0	0	0	0	2.29302	0	0	0	0	0	0	6.3089
TRINITY_DN769693_c0_g1_i1	389	WP_042153048.1	2-octaprenyl-6-methoxyphenyl hydroxylase	Cofactor/ prosthetic group/ electron carrier and vitamin metabolism and transport	Pseudoalteromonas	Pseudoalteromonas	0	0	0	0	0	0	0	0	0	0	4.58359	0	0	0	0	0	0	0	0	0	0	0	0	0	0	0	0	0	0	0	0	0	0	0	0	0	4.58359
TRINITY_DN590542_c0_g1_i1	249	WP_042153050.1	monooxygenase	General function prediction	Pseudoalteromonas	Pseudoalteromonas	0	0	0	0	0	0	0	0	0	9.58013	0	0	0	0	0	0	0	0	0	0	0	0	0	0	0	0	0	0	0	0	0	0	0	0	0	0	9.58013
TRINITY_DN287015_c0_g1_i1	424	WP_042153061.1	aminomethyl-transferring glycine dehydrogenase	Amino acid metabolism and transport	Pseudoalteromonas	Pseudoalteromonas	0	0	0	0	0	0	0	0	0	0	5.25653	0	0	0	0	0	0	0	0	0	0	0	0	0	0	0	0	0	0	1.10324	0	0	0	0	32.1304	0	38.4902
TRINITY_DN789191_c0_g1_i1	202	WP_042153087.1	hypothetical protein	Unknown function	Pseudoalteromonas	Pseudoalteromonas	0	0	0	0	0	0	0	0	0	0	0	0	0	0	0	0	0	0	0	0	0	63.5231	0	0	0	0	0	0	0	0	0	0	0	0	0	0	63.5231
TRINITY_DN753593_c0_g1_i1	257	WP_042153140.1	sugar MFS transporter	Carbon compound and carbohydrate metabolism/ transport and storage	Pseudoalteromonas	Pseudoalteromonas	0	0	0	0	0	0	0	0	0	0	0	0	0	0	0	0	0	0	0	0	0	66.5716	0	0	0	0	0	0	0	0	0	0	0	0	0	0	66.5716
TRINITY_DN5415_c0_g1_i1	244	WP_042153143.1	family 20 glycosylhydrolase	General function prediction	Pseudoalteromonas	Pseudoalteromonas	0	0	0	0	0	0	0	0	0	9.77645	0	0	0	0	0	0	0	0	0	0	0	0	0	0	0	0	0	0	0	0	0	0	0	42.0405	0	0	51.8169
TRINITY_DN343082_c0_g1_i1	260	WP_042153151.1	preprotein translocase subunit SecA	Protein export and secretion system	Pseudoalteromonas	Pseudoalteromonas	0	0	0	0	1.91109	0	0	0	0	13.7622	0	0	0	0	0	0	0	3.10794	0	0	0	0	0	12.017	0	0	0	1.99308	5.86631	0	0	0	0	0	0	0	38.6577
TRINITY_DN644464_c0_g1_i1	362	WP_042153151.1	preprotein translocase subunit SecA	Protein export and secretion system	Pseudoalteromonas	Pseudoalteromonas	0	0	0	0	0	0	0	0	0	4.94224	4.92546	0	0	0	0	0	0	0	0	0	0	0	0	0	0	0	0	0	0	0	0	0	0	18.8911	0	0	28.7588
TRINITY_DN97765_c0_g1_i1	270	WP_042153164.1	phosphoribosylformylglycinamidine synthase	Nucleoside and nucleotide metabolism and transport	Pseudoalteromonas	Pseudoalteromonas	0	0	0	0	0	0	0	0	0	0	4.12735	0	0	0	0	0	0	0	0	0	0	0	0	0	0	0	0	0	16.9471	0	0	0	0	0	0	0	21.0745
TRINITY_DN410181_c0_g1_i1	245	WP_042153263.1	hypothetical protein	Unknown function	Pseudoalteromonas	Pseudoalteromonas	0	0	0	0	0	0	0	0	0	0	0	0	0	0	0	0	12.8867	0	0	0	0	0	0	0	0	0	0	8.46042	0	0	0	0	0	0	0	0	21.3471
TRINITY_DN504275_c2_g1_i1	237	WP_042153266.1	ubiquinol-cytochrome c reductase iron-sulfur subunit	Precursor metabolite and energy production and conversion	Pseudoalteromonas	Pseudoalteromonas	0	0	0	0	0	0	0	0	0	10.0652	0.940409	5.36981	0	0	0	0	16.6521	0	0	0	0	0	0	0	0	0	0	0	0	3.94747	0	0	0	0	0	0	36.975
TRINITY_DN471256_c1_g1_i1	382	WP_042153272.1	50S ribosomal protein L13	Translation/ ribosomal structure and biogenesis	Pseudoalteromonas	Pseudoalteromonas	0	0	0	0	0	0	0	0	0	15.6116	10.5021	0	0	0	0	0	0	0	0	0	0	0	5.43837	37.624	0	0	0	0	1.99639	2.44909	0	0	0	8.95103	0	20.767	103.34
TRINITY_DN471256_c1_g1_i2	411	WP_042153272.1	50S ribosomal protein L13	Translation/ ribosomal structure and biogenesis	Pseudoalteromonas	Pseudoalteromonas	0	0	0	0	0	0	0	0	0	15.9611	27.6563	0	0	0	0	1.51087	0	0	0	0	0	0	6.73952	77.5405	0	0	0	0	0	4.55256	0	0	0	30.5046	27.6222	36.4588	228.546
TRINITY_DN501312_c2_g9_i1	440	WP_042153272.1	50S ribosomal protein L13	Translation/ ribosomal structure and biogenesis	Pseudoalteromonas	Pseudoalteromonas	0	0	0	9.55621	1.12928	14.9867	0	0	0	16.2644	4.55885	2.89238	0	0	0	0	0	7.34604	0	0	0	0	17.3121	2.84039	0	0	0	1.17773	1.73323	4.25251	0	0	0	7.77112	0	14.023	105.844
TRINITY_DN73276_c0_g1_i1	251	WP_042153272.1	50S ribosomal protein L13	Translation/ ribosomal structure and biogenesis	Pseudoalteromonas	Pseudoalteromonas	0	0	0	0	0	0	0	0	0	0	0	5.0703	0	0	0	0	0	12.8775	0	0	0	0	0	9.95833	0	0	0	4.12909	0	1.86365	0	0	0	0	0	0	33.8989
TRINITY_DN420298_c0_g1_i3	482	WP_042153278.1	TonB-dependent receptor	Transport	Pseudoalteromonas	Pseudoalteromonas	0	0	0	0	0	0	0	0	0	0	0	0	0	0	0	0	1.63757	0	0	0	0	0	0	0	0	0	0	1.0751	0	3.88196	0	0	0	0	0	0	6.59463
TRINITY_DN812551_c0_g1_i1	210	WP_042153370.1	diguanylate cyclase	Regulation	Pseudoalteromonas	Pseudoalteromonas	0	0	0	0	0	0	0	0	0	0	0	0	0	0	0	0	0	0	0	0	0	0	0	0	0	0	0	0	0	4.45501	0	0	0	0	0	0	4.45501
TRINITY_DN550875_c0_g1_i1	216	WP_042153414.1	hypothetical protein	Unknown function	Pseudoalteromonas	Pseudoalteromonas	0	0	0	0	0	0	0	0	0	0	0	0	0	0	0	0	0	0	0	0	0	0	0	0	0	0	0	11.9954	0	0	0	0	0	0	0	0	11.9954
TRINITY_DN489869_c1_g1_i1	372	WP_042153454.1	50S ribosomal protein L14	Translation/ ribosomal structure and biogenesis	Pseudoalteromonas	Pseudoalteromonas	0	0	0	23.862	2.67141	23.635	0	0	0	36.8719	11.9826	27.3687	0	0	0	21.7005	25.4616	21.7222	0	0	0	17.2469	7.44608	73.9112	0	0	0	8.35807	10.2503	44.0112	0	0	0	3.06388	33.5699	14.2169	407.35
TRINITY_DN489869_c2_g1_i1	242	WP_042153454.1	50S ribosomal protein L14	Translation/ ribosomal structure and biogenesis	Pseudoalteromonas	Pseudoalteromonas	0	0	0	13.5138	0	0	0	0	0	0	0.920979	0	0	0	0	2.56598	3.26161	3.33911	0	0	0	0	0	0	0	0	0	4.28265	6.30265	3.86592	0	0	0	4.70977	46.9121	0	89.6746
TRINITY_DN489869_c2_g4_i1	355	WP_042153454.1	50S ribosomal protein L14	Translation/ ribosomal structure and biogenesis	Pseudoalteromonas	Pseudoalteromonas	0	0	0	14.4764	8.39802	3.09585	0	0	0	1.6799	1.25565	0	0	0	0	3.49841	0	6.82871	0	0	0	15.0606	0	0	0	0	0	16.0569	2.14823	15.8121	0	0	0	0	0	0	88.3108
TRINITY_DN489869_c2_g6_i1	331	WP_042153454.1	50S ribosomal protein L14	Translation/ ribosomal structure and biogenesis	Pseudoalteromonas	Pseudoalteromonas	0	0	0	11.2917	9.00694	89.6486	0	0	0	7.20681	0	7.6897	0	0	0	9.38017	4.76924	12.2064	0	0	0	0	0	3.77574	0	0	0	23.4834	46.0798	40.9834	0	0	0	20.6604	6.85966	0	293.042
TRINITY_DN497460_c1_g1_i1	331	WP_042153454.1	50S ribosomal protein L14	Translation/ ribosomal structure and biogenesis	Pseudoalteromonas	Pseudoalteromonas	0	0	0	12.7031	4.50347	26.5626	0	0	0	10.8102	3.36672	0	0	0	0	13.1322	31.0001	14.6477	0	0	0	3.23053	6.27631	5.66361	0	0	0	23.4834	48.3838	11.3058	0	0	0	6.88679	0	0	221.956
TRINITY_DN497460_c1_g1_i2	331	WP_042153454.1	50S ribosomal protein L14	Translation/ ribosomal structure and biogenesis	Pseudoalteromonas	Pseudoalteromonas	0	0	0	0	4.50347	3.32032	0	0	0	16.2153	13.4669	0	0	0	0	3.75207	0	2.44128	0	0	0	0	23.0131	13.2151	0	0	0	14.09	4.60798	5.65288	0	0	0	0	6.85966	69.2374	180.376
TRINITY_DN497460_c1_g1_i3	472	WP_042153454.1	50S ribosomal protein L14	Translation/ ribosomal structure and biogenesis	Pseudoalteromonas	Pseudoalteromonas	0	0	0	1.97963	6.31631	4.65689	0	0	0	16.4253	5.19417	21.5703	0	0	0	0	5.0168	6.848	0	0	0	2.26548	0	0	0	0	0	25.2513	4.84716	1.9821	0	0	0	0	0	0	102.353
TRINITY_DN494735_c7_g2_i1	448	WP_042153457.1	50S ribosomal protein L24	Translation/ ribosomal structure and biogenesis	Pseudoalteromonas	Pseudoalteromonas	0	0	0	11.4712	1.10911	0	0	0	0	2.66234	1.98997	0	0	0	0	0	8.80926	3.60743	0	0	0	0	0	4.1845	0	0	0	1.1567	5.10683	19.8387	0	0	0	7.63235	2.53409	0	70.1025
TRINITY_DN494735_c7_g2_i2	322	WP_042153457.1	50S ribosomal protein L24	Translation/ ribosomal structure and biogenesis	Pseudoalteromonas	Pseudoalteromonas	0	0	0	1.45091	1.54312	0	0	0	0	5.55618	0.692165	0	0	0	0	0	0	2.50952	0	0	0	0	0	1.94064	0	0	0	0	4.73677	5.81088	0	0	0	0	0	5.47482	29.715
TRINITY_DN494735_c7_g2_i3	346	WP_042153457.1	50S ribosomal protein L24	Translation/ ribosomal structure and biogenesis	Pseudoalteromonas	Pseudoalteromonas	0	0	0	1.35027	0	0	0	0	0	0	1.93246	0	0	0	0	0	0	0	0	0	0	0	12.0084	16.2542	0	0	0	0	2.20411	2.70391	0	0	0	3.29412	6.56228	2.54753	48.8573
TRINITY_DN494735_c7_g2_i4	472	WP_042153457.1	50S ribosomal protein L24	Translation/ ribosomal structure and biogenesis	Pseudoalteromonas	Pseudoalteromonas	0	0	0	2.96944	3.15816	0	0	0	0	11.3713	5.19417	2.69628	0	0	0	0	0	0	0	0	0	0	26.4084	7.94346	0	0	0	0	3.23144	0	0	0	0	0	12.0262	14.9398	89.9386
TRINITY_DN494735_c7_g1_i1	237	WP_042153461.1	50S ribosomal protein L5	Translation/ ribosomal structure and biogenesis	Pseudoalteromonas	Pseudoalteromonas	0	0	0	0	0	0	0	0	0	10.0652	0.940409	0	0	0	0	0	0	0	0	0	0	0	0	0	0	0	0	0	0	3.94747	0	0	0	9.61826	43.1117	18.5959	86.2789
TRINITY_DN508604_c0_g2_i4	361	WP_042153461.1	50S ribosomal protein L5	Translation/ ribosomal structure and biogenesis	Pseudoalteromonas	Pseudoalteromonas	0	0	0	11.6475	31.6574	0	0	0	0	4.95593	0	10.576	0	0	0	8.60065	28.4239	22.3841	0	0	0	2.96207	1.91824	0	0	0	0	12.9191	12.6751	54.4227	0	0	0	47.3586	0	4.88335	255.385
TRINITY_DN508604_c0_g2_i5	395	WP_042153461.1	50S ribosomal protein L5	Translation/ ribosomal structure and biogenesis	Pseudoalteromonas	Pseudoalteromonas	0	0	0	5.91383	10.0635	0	0	0	0	3.01956	12.4134	57.994	0	0	0	1.57207	3.9965	2.04573	0	0	0	0	26.2969	26.8938	0	0	0	0	1.93069	3.55273	0	0	0	0	0	6.69452	162.387
TRINITY_DN508545_c1_g1_i1	264	WP_042153470.1	50S ribosomal protein L6	Translation/ ribosomal structure and biogenesis	Pseudoalteromonas	Pseudoalteromonas	0	0	0	0	0	0	0	0	0	0	2.53269	0	0	0	0	0	5.97962	18.3651	0	0	0	64.8064	0	4.73398	0	0	0	0	20.221	3.54376	0	0	0	0	0	3.33881	123.521
TRINITY_DN808653_c0_g1_i1	260	WP_042153556.1	alpha/beta hydrolase	General function prediction	Pseudoalteromonas	Pseudoalteromonas	0	0	0	0	0	0	0	0	0	4.58741	0	0	0	0	0	0	0	0	0	0	0	0	0	0	0	0	0	0	0	0	0	0	0	0	13.0993	0	17.6867
TRINITY_DN173190_c0_g1_i1	255	WP_042153601.1	aldehyde dehydrogenase (NADP(+))	Nitrogen compound metabolism	Pseudoalteromonas	Pseudoalteromonas	0	0	0	0	0	0	0	0	0	0	3.49611	0	0	0	0	0	0	0	0	0	0	8.38671	0	36.758	0	0	0	0	0	0	0	0	0	0	0	0	48.6408
TRINITY_DN692186_c0_g1_i1	369	WP_042153601.1	aldehyde dehydrogenase (NADP(+))	Nitrogen compound metabolism	Pseudoalteromonas	Pseudoalteromonas	0	0	0	0	5.38627	0	0	0	0	0	0	0	0	0	0	0	0	0	0	0	0	0	11.2599	0	0	0	0	0	0	0	0	0	0	0	0	0	16.6462
TRINITY_DN784377_c0_g1_i1	203	WP_042153601.1	aldehyde dehydrogenase (NADP(+))	Nitrogen compound metabolism	Pseudoalteromonas	Pseudoalteromonas	0	0	0	0	0	0	0	0	0	0	0	0	0	0	0	0	0	0	0	0	0	0	0	0	0	0	0	0	0	0	0	0	0	0	16.7774	0	16.7774
TRINITY_DN784377_c0_g2_i1	353	WP_042153601.1	aldehyde dehydrogenase (NADP(+))	Nitrogen compound metabolism	Pseudoalteromonas	Pseudoalteromonas	0	0	0	0	0	0	0	0	0	10.1365	0	0	0	0	0	0	0	0	0	0	0	0	0	0	0	0	0	0	0	0	0	0	0	0	35.3768	0	45.5133
TRINITY_DN488891_c0_g4_i1	239	WP_042153761.1	DNA-directed RNA polymerase subunit alpha, partial	Transcription and RNA metabolism	Pseudoalteromonas sp. 520P1 No. 412	Pseudoalteromonas	0	0	0	0	0	0	0	0	0	0	0.93254	0	0	0	0	0	0	0	0	0	0	0	0	18.3021	0	0	0	0	0	0	0	0	0	0	0	0	19.2346
TRINITY_DN690135_c0_g1_i1	222	WP_042165726.1	hypothetical protein	Unknown function	Paenibacillus gorillae	Paenibacillus	0	0	0	0	0	0	0	0	0	0	0	0	0	0	0	0	0	0	0	0	0	0	0	0	0	0	0	0	17.1761	0	0	0	0	0	0	0	17.1761
TRINITY_DN343805_c0_g3_i1	373	WP_042169601.1	hypothetical protein	Unknown function	Paenibacillus gorillae	Paenibacillus	0	0	0	0	0	0	0	0	0	3.19766	5.97525	0	0	0	0	0	0	0	0	0	0	0	0	0	0	0	0	0	0	0	0	0	0	0	45.6544	0	54.8273
TRINITY_DN27552_c0_g2_i1	354	WP_042201951.1	tyrosine-type recombinase/integrase	Mobile genetic elements	Paenibacillus camerounensis	Paenibacillus	0	0	0	0	0	0	0	0	0	0	0.629596	0	0	0	0	0	0	0	0	0	0	0	0	10.5913	0	0	0	0	0	0	0	0	0	0	0	0	11.2209
TRINITY_DN103792_c0_g2_i1	269	WP_042208828.1	pyridoxal phosphate-dependent aminotransferase	General function prediction	Paenibacillus durus	Paenibacillus	0	0	0	0	22.1658	0	0	0	0	0	0	0	0	0	0	0	0	0	0	0	0	0	0	0	0	0	0	1.9264	11.3401	0	0	0	0	0	0	0	35.4323
TRINITY_DN686670_c0_g1_i1	233	WP_042209003.1	glycogen/starch/alpha-glucan phosphorylase	Carbon compound and carbohydrate metabolism/ transport and storage	Paenibacillus durus	Paenibacillus	0	0	0	2.00512	0	0	0	0	0	0	7.65243	0	0	0	0	0	0	0	0	0	0	0	0	0	0	0	0	0	0	0	0	0	0	0	0	0	9.65755
TRINITY_DN363642_c0_g1_i1	211	WP_042219543.1	DNA methyltransferase	DNA replication/ modification/ recombination and repair	Lactococcus garvieae	Lactococcus	0	0	0	8.85673	7.06469	0	0	0	0	0	0	0	0	0	0	0	3.7408	0	0	0	0	0	0	0	0	0	0	4.91185	3.61432	4.43389	0	0	0	0	0	0	32.6223
TRINITY_DN90073_c0_g1_i1	215	WP_042226640.1	ATPase	General function prediction	Paenibacillus chitinolyticus	Paenibacillus	0	0	0	0	0	0	0	0	0	0	0	0	0	0	0	0	0	0	0	0	0	0	0	0	0	251.923	0	0	0	0	0	0	0	0	0	0	251.923
TRINITY_DN519703_c0_g1_i1	221	WP_042236338.1	aldo/keto reductase	General function prediction	Paenibacillus sp. FSL R5-0912	Paenibacillus	0	0	0	0	0	0	0	0	0	0	0	0	0	0	0	0	0	0	0	0	0	0	12.5337	0	0	0	0	0	0	0	0	0	0	0	0	0	12.5337
TRINITY_DN755710_c0_g1_i1	257	WP_042237568.1	AAC(3) family N-acetyltransferase	General function prediction	Paenibacillus sp. FSL R5-0912	Paenibacillus	0	0	0	25.4502	0	0	0	0	0	0	6.93781	0	0	0	0	0	0	0	0	0	0	0	0	0	0	0	0	0	0	0	0	0	0	0	0	0	32.388
TRINITY_DN473210_c0_g1_i1	204	WP_042240156.1	twin-arginine translocase TatA/TatE family subunit	Protein export and secretion system	Jejuia pallidilutea	Jejuia	0	0	0	0	0	0	0	0	0	81.8538	50.2566	12.4769	0	0	0	12.1758	0	0	0	0	0	0	3.39454	0	0	0	0	0	0	9.17207	0	0	0	0	0	17.2832	186.613
TRINITY_DN473210_c0_g4_i1	224	WP_042240156.1	twin-arginine translocase TatA/TatE family subunit	Protein export and secretion system	Jejuia pallidilutea	Jejuia	43.769	0	0	0	0	0	0	56.2076	53.3498	71.8831	18.9047	34.0887	0	0	0	5.54435	7.0474	3.60743	0	0	0	0	6.18291	0	0	0	22.3917	0	0	4.17657	34.936	107.04	0	5.08823	0	19.6751	493.892
TRINITY_DN792847_c0_g1_i1	211	WP_042240428.1	large-conductance mechanosensitive channel protein MscL	Transport	Jejuia pallidilutea	Jejuia	0	0	0	0	0	0	0	0	0	0	0	0	0	0	0	0	0	0	0	0	194.143	0	0	0	0	0	0	0	0	0	0	0	0	0	0	0	194.143
TRINITY_DN532559_c0_g1_i1	263	WP_042240447.1	SPOR domain-containing protein	Cell cycle control/ cell division/ differentiation and chromosome partitioning	Jejuia pallidilutea	Jejuia	0	0	0	0	0	0	0	0	0	0	0	0	0	0	0	0	0	0	0	0	0	0	15.7982	0	0	0	0	0	0	0	0	0	0	0	0	0	15.7982
TRINITY_DN478881_c0_g1_i1	281	WP_042241294.1	hydrocarbon degradation protein	Carbon compound and carbohydrate metabolism/ transport and storage	Jejuia pallidilutea	Jejuia	0	0	0	0	1.76827	0	0	0	0	27.5898	19.8289	31.7029	0	0	0	0	0	2.87567	0	0	0	0	0	0	0	0	0	0	0	1.66468	0	0	0	0	0	0	85.4302
TRINITY_DN272080_c0_g1_i1	315	WP_042241589.1	Rrf2 family transcriptional regulator	Regulation	Jejuia pallidilutea	Jejuia	0	0	0	0	0	0	0	0	0	94.6608	77.8301	298.971	0	0	0	0	0	0	0	0	0	0	0	1.98376	0	0	0	1.64508	0	0	0	0	0	7.2366	68.4768	145.508	696.312
TRINITY_DN527617_c0_g1_i1	251	WP_042242605.1	MarR family transcriptional regulator	Regulation	Jejuia pallidilutea	Jejuia	0	0	0	0	0	0	0	0	0	0	0	0	0	0	0	0	0	0	0	0	0	0	0	9.95833	0	0	0	0	0	0	0	0	0	0	0	0	9.95833
TRINITY_DN544902_c0_g1_i1	231	WP_042242608.1	formate C-acetyltransferase	Precursor metabolite and energy production and conversion	Jejuia pallidilutea	Jejuia	0	0	0	0	0	0	0	0	0	0	0.964835	0	0	0	0	0	0	0	0	0	0	0	0	0	0	0	0	0	0	0	0	0	201.768	0	34.4022	53.4209	290.556
TRINITY_DN189187_c0_g1_i1	423	WP_042242744.1	cysteine--tRNA ligase	Translation/ ribosomal structure and biogenesis	Jejuia pallidilutea	Jejuia	0	0	0	0	1.17466	0	0	0	0	1.40984	3.68827	36.1034	0	0	0	0	0	0	0	0	0	0	0	0	0	0	0	0	0	2.21171	0	0	0	0	0	56.2625	100.85
TRINITY_DN451824_c0_g1_i2	346	WP_042242937.1	peptide-methionine (S)-S-oxide reductase MsrA	Redox homeostasis and oxidative stress	Jejuia pallidilutea	Jejuia	0	64.8934	0	0	0	0	0	0	0	3.44719	1.28831	0	0	0	0	0	13.6874	0	24.6028	27.39	0	3.09048	2.0014	0	0	0	0	2.99538	0	0	0	0	22.4511	0	0	0	165.848
TRINITY_DN473272_c0_g1_i1	997	WP_042243004.1	glycosyltransferase	General function prediction	Jejuia pallidilutea	Jejuia	0	0	0	3.28019	0	0	0	0	0	13.7576	4.91805	37.0178	0	0	0	0	7.91684	3.24198	0	0	0	0	0	0	0	0	0	1.03952	0	5.16102	0	0	0	16.0047	25.0512	10.6092	127.998
TRINITY_DN608347_c0_g1_i1	209	WP_042243091.1	TonB-dependent receptor	Transport	Jejuia pallidilutea	Jejuia	0	0	0	0	0	0	0	0	0	0	0	0	0	0	0	0	0	0	0	0	0	0	6.62666	0	0	0	0	0	0	0	0	0	0	0	0	0	6.62666
TRINITY_DN403577_c0_g1_i2	204	WP_042243117.1	tRNA (N6-isopentenyl adenosine(37)-C2)-methylthiotransferase MiaB	Translation/ ribosomal structure and biogenesis	Jejuia pallidilutea	Jejuia	0	0	0	0	0	0	0	0	0	2.92335	7.64774	0	0	0	0	0	0	0	0	0	0	0	0	0	0	0	0	0	11.215	0	0	0	0	0	77.9109	0	99.697
TRINITY_DN536212_c0_g1_i1	220	WP_042243136.1	gliding motility protein GldL	Cell motility	Jejuia pallidilutea	Jejuia	0	0	0	0	0	0	0	0	0	0	0	0	0	0	0	0	0	0	0	0	0	0	0	11.3616	0	0	0	0	0	0	0	0	0	0	0	0	11.3616
TRINITY_DN332536_c0_g1_i1	204	WP_042243185.1	sugar kinase	Carbon compound and carbohydrate metabolism/ transport and storage	Jejuia pallidilutea	Jejuia	0	0	0	0	0	0	0	0	0	29.2335	0	0	0	0	0	0	0	0	0	0	0	0	0	0	0	0	0	0	0	0	0	0	0	0	0	0	29.2335
TRINITY_DN362710_c0_g1_i1	235	WP_042243808.1	ATP-dependent Clp protease ATP-binding subunit	Posttranslational modification/ protein turnover/ chaperones	Jejuia pallidilutea	Jejuia	0	0	0	0	0	0	0	0	0	0	0	0	0	0	0	0	0	0	0	0	0	0	0	0	0	0	0	0	0	0	0	0	0	19.4002	0	0	19.4002
TRINITY_DN362710_c0_g2_i1	237	WP_042243808.1	ATP-dependent Clp protease ATP-binding subunit	Posttranslational modification/ protein turnover/ chaperones	Jejuia pallidilutea	Jejuia	0	0	0	0	4.19311	13.9117	0	0	0	0	0	0	0	0	0	0	0	0	0	0	0	0	0	0	0	0	0	0	0	3.94747	0	0	0	48.0913	0	0	70.1436
TRINITY_DN416043_c0_g1_i1	675	WP_042243912.1	hypothetical protein	Unknown function	Jejuia pallidilutea	Jejuia	0	16.6319	0	0	0.736123	1.62819	0	0	17.7042	0	0	0	22.1519	0	0	6.43966	0	5.98566	0	0	0	0	0	0.925756	0	0	0	12.2833	1.12981	1.386	0	0	0	0	0	1.30585	88.3084
TRINITY_DN458201_c0_g2_i2	433	WP_042243931.1	YceI family protein	Lipid metabolism and transport	Jejuia pallidilutea	Jejuia	0	0	0	0	0	0	0	0	0	27.5456	11.8387	17.6348	0	0	0	0	0	0	0	0	0	0	0	0	0	0	0	1.19677	1.76125	4.32125	0	0	0	0	28.8407	6.10701	99.2461
TRINITY_DN342862_c0_g1_i1	247	WP_042244211.1	oxidoreductase	General function prediction	Jejuia pallidilutea	Jejuia	0	0	0	0	0	0	0	0	0	2.41443	0.902336	5.15241	0	0	0	0	0	0	0	0	0	0	0	0	0	0	81.2264	4.19596	3.08753	1.89383	0	64.715	31.4497	0	0	67.8035	262.841
TRINITY_DN817485_c0_g1_i1	219	WP_042244311.1	undecaprenyl-diphosphate phosphatase	Cell wall/ membrane and envelope biogenesis	Jejuia pallidilutea	Jejuia	0	0	0	0	0	0	0	0	0	0	0	0	0	0	0	0	14.4166	7.37958	0	0	0	0	0	0	0	0	0	4.73243	0	0	0	0	0	0	0	0	26.5286
TRINITY_DN654577_c0_g1_i1	256	WP_042244399.1	hypothetical protein	Unknown function	Jejuia pallidilutea	Jejuia	0	0	0	0	0	0	0	0	0	6.98863	0	0	0	0	0	0	0	0	0	0	0	0	2.70502	0	0	0	0	0	0	0	0	0	0	0	0	0	9.69365
TRINITY_DN686845_c0_g1_i1	248	WP_042244399.1	hypothetical protein	Unknown function	Jejuia pallidilutea	Jejuia	0	0	0	0	0	0	0	0	0	0	0	25.6582	0	0	0	0	0	0	0	0	0	0	0	0	0	0	0	0	0	0	0	0	0	0	0	0	25.6582
TRINITY_DN6295_c0_g1_i1	327	WP_042244402.1	DUF4212 domain-containing protein	Unknown function	Paracoccus	Paracoccus	0	0	0	0	0	0	0	0	0	0	0	0	0	0	0	0	0	0	26.0323	0	0	0	0	0	0	0	0	0	0	0	0	0	95.0224	0	0	0	121.055
TRINITY_DN6295_c0_g2_i1	232	WP_042244402.1	DUF4212 domain-containing protein	Unknown function	Paracoccus	Paracoccus	0	0	0	0	0	0	0	0	0	0	0	0	0	0	0	0	0	0	183.461	0	0	0	0	0	0	0	0	0	0	0	0	0	0	0	0	0	183.461
TRINITY_DN103658_c0_g1_i1	437	WP_042244628.1	RluA family pseudouridine synthase	Translation/ ribosomal structure and biogenesis	Jejuia pallidilutea	Jejuia	0	0	0	0	0	0	0	0	0	0	13.2604	0	0	0	0	0	0	0	0	0	0	0	0	0	0	0	0	0	3.49025	0	0	0	0	7.82447	0	0	24.5751
TRINITY_DN458314_c0_g1_i1	285	WP_042244863.1	acetyl-CoA hydrolase/transferase family protein	Carbon compound and carbohydrate metabolism/ transport and storage	Jejuia pallidilutea	Jejuia	0	0	0	0	0	0	0	0	0	14.6475	0	26.7925	0	0	0	2.17883	0	2.83531	0	0	0	0	0	0	0	0	0	5.45474	0	0	0	0	0	0	0	0	51.9089
TRINITY_DN458314_c0_g2_i2	1114	WP_042244863.1	acetyl-CoA hydrolase/transferase family protein	Carbon compound and carbohydrate metabolism/ transport and storage	Jejuia pallidilutea	Jejuia	0	0	0	0	1.78414	0	0	0	0	56.7455	17.8062	39.9844	0	0	0	1.67226	3.54268	7.97909	0	0	0	0	0	0	0	0	0	3.2562	0	2.09953	0	0	0	6.13877	25.4774	14.2424	180.729
TRINITY_DN718871_c0_g1_i1	323	WP_042245163.1	SusD/RagB family nutrient-binding outer membrane lipoprotein	Transport	Jejuia pallidilutea	Jejuia	0	0	0	0	0	0	0	90.953	0	0	0	0	0	0	0	0	0	0	0	0	0	0	0	0	0	0	0	0	0	0	0	0	0	31.7581	0	0	122.711
TRINITY_DN556832_c0_g1_i1	268	WP_042245184.1	50S ribosomal protein L4	Translation/ ribosomal structure and biogenesis	Jejuia pallidilutea	Jejuia	0	0	0	0	0	0	0	0	0	0	0	0	0	0	0	0	0	0	0	0	0	0	0	0	0	0	0	0	0	0	0	298.22	0	0	0	0	298.22
TRINITY_DN507266_c1_g1_i1	296	WP_042245190.1	50S ribosomal protein L2	Translation/ ribosomal structure and biogenesis	Jejuia pallidilutea	Jejuia	0	0	0	1.57835	1.67866	3.71293	0	0	0	300.196	85.8378	210.674	0	0	0	4.19572	0	2.72995	0	0	0	0	7.01844	16.8888	34.3599	0	0	66.5257	36.0699	48.99	26.4381	0	0	238.734	195.605	148.893	1430.13
TRINITY_DN488521_c3_g2_i1	341	WP_042245259.1	30S ribosomal protein S4	Translation/ ribosomal structure and biogenesis	Jejuia pallidilutea	Jejuia	0	0	0	0	5.82854	0	0	0	0	22.7353	28.1047	26.1247	0	0	0	1.82102	4.62938	0	0	0	0	0	20.3075	10.995	0	0	0	1.51965	4.47285	4.11533	0	0	0	43.4514	16.6462	49.1128	239.864
TRINITY_DN488521_c3_g2_i4	266	WP_042245259.1	30S ribosomal protein S4	Translation/ ribosomal structure and biogenesis	Jejuia pallidilutea	Jejuia	0	0	0	1.75636	13.0759	0	0	0	0	8.96787	5.86518	52.6282	0	0	0	2.33446	5.93466	0	0	0	0	0	7.80999	0	0	0	0	3.89624	8.60098	1.75856	0	0	0	8.56966	0	6.62741	127.825
TRINITY_DN502448_c2_g2_i4	519	WP_042245411.1	30S ribosomal protein S2	Translation/ ribosomal structure and biogenesis	Jejuia pallidilutea	Jejuia	0	0	0	2.70053	22.9773	6.35275	0	0	0	0	0.429435	2.45211	0	0	0	1.19647	3.04165	3.11393	0	0	0	0	0	0	0	0	0	2.99538	7.34702	0	0	0	0	17.5686	6.56228	6.79341	83.5308
TRINITY_DN502448_c2_g2_i5	1261	WP_042245411.1	30S ribosomal protein S2	Translation/ ribosomal structure and biogenesis	Jejuia pallidilutea	Jejuia	0	0	0	12.5968	22.0662	45.3207	0	0	0	1.41879	2.2977	0	0	0	0	9.84881	3.75564	9.61218	0	0	0	0	5.49156	6.93766	0	0	0	2.05472	6.04774	4.08052	0	0	36.9615	5.42315	2.70089	3.49503	180.11
TRINITY_DN328168_c0_g1_i1	422	WP_042245834.1	RluA family pseudouridine synthase	Translation/ ribosomal structure and biogenesis	Jejuia pallidilutea	Jejuia	0	0	0	0	0	0	0	0	0	14.1318	2.11258	6.0315	0	0	0	0	0	0	0	0	0	0	0	0	0	0	0	4.91185	7.22863	0	0	0	0	0	5.38044	8.35493	48.1518
TRINITY_DN600341_c0_g1_i1	253	WP_042245951.1	response regulator transcription factor	Regulation	Jejuia pallidilutea	Jejuia	0	0	0	0	0	0	0	0	0	0	7.04749	0	0	0	0	0	0	0	0	0	0	0	0	0	0	0	0	0	0	0	0	0	0	0	0	0	7.04749
TRINITY_DN169029_c0_g1_i1	266	WP_042245961.1	energy transducer TonB	Transport	Jejuia pallidilutea	Jejuia	0	0	0	0	0	0	0	0	0	0	0	0	0	0	0	0	0	0	0	0	0	0	0	0	0	0	0	0	0	0	0	0	0	17.1393	0	0	17.1393
TRINITY_DN169029_c0_g2_i1	266	WP_042245961.1	energy transducer TonB	Transport	Jejuia pallidilutea	Jejuia	0	0	0	0	0	0	0	0	0	0	0	0	0	0	0	0	0	0	0	0	0	0	0	0	0	0	0	0	0	0	0	0	0	17.1393	0	0	17.1393
TRINITY_DN248525_c0_g1_i1	256	WP_042246154.1	glutamine synthetase	Amino acid metabolism and transport	Paracoccus sp. PAMC 22219	Paracoccus	0	0	0	0	0	0	0	0	0	0	0	0	0	0	0	0	0	0	0	0	0	0	0	0	0	0	0	14.1695	0	0	0	0	0	0	0	0	14.1695
TRINITY_DN248525_c0_g2_i1	256	WP_042246154.1	glutamine synthetase	Amino acid metabolism and transport	Paracoccus sp. PAMC 22219	Paracoccus	0	0	0	0	0	0	0	0	0	0	0	0	0	0	0	0	0	0	0	0	0	0	0	0	0	0	0	6.07266	0	0	0	0	0	0	0	0	6.07266
TRINITY_DN688708_c0_g1_i1	241	WP_042246312.1	glycosyltransferase family 2 protein	General function prediction	Jejuia pallidilutea	Jejuia	0	0	0	0	0	0	0	0	0	24.7454	0	0	0	0	0	0	0	0	0	0	0	0	0	0	0	0	0	0	0	0	0	0	0	0	0	0	24.7454
TRINITY_DN459701_c0_g1_i1	390	WP_042246334.1	YebC/PmpR family DNA-binding transcriptional regulator	Regulation	Jejuia pallidilutea	Jejuia	0	0	0	0	0	0	0	0	0	10.704	4.57184	45.6847	0	0	0	0	0	0	0	0	0	0	0	0	0	0	0	11.9585	0	0	0	0	0	0	8.73287	6.78035	88.4322
TRINITY_DN459701_c0_g1_i2	387	WP_042246334.1	YebC/PmpR family DNA-binding transcriptional regulator	Regulation	Jejuia pallidilutea	Jejuia	0	0	0	0	0	0	0	0	0	3.08198	5.18319	16.4425	0	0	0	0	0	0	0	0	0	0	0	0	0	0	0	1.33902	0	0	0	0	0	0	26.4017	2.27764	54.726
TRINITY_DN805227_c0_g1_i1	204	WP_042246368.1	hypothetical protein	Unknown function	Jejuia pallidilutea	Jejuia	0	0	0	0	0	0	0	0	0	0	0	0	0	0	0	0	0	0	0	0	0	0	0	0	0	0	0	0	0	0	0	391.78	0	0	0	0	391.78
TRINITY_DN262583_c0_g1_i1	441	WP_042246812.1	peptide MFS transporter	Transport	Jejuia pallidilutea	Jejuia	0	0	0	1.05939	5.6336	4.98424	0	0	0	0	2.02156	0	0	0	0	0	8.94908	0	0	0	0	0	0	1.41697	0	0	0	0	0	6.3643	0	0	0	0	0	0	30.4291
TRINITY_DN432446_c0_g1_i3	373	WP_042246872.1	replicative DNA helicase	DNA replication/ modification/ recombination and repair	Jejuia pallidilutea	Jejuia	0	0	0	0	0	0	0	0	0	0	1.19505	17.0596	0	0	0	0	0	0	0	0	0	57.3354	0	0	0	0	0	0	0	0	0	0	0	0	3.04363	7.08937	85.7231
TRINITY_DN768044_c0_g1_i1	211	WP_042247483.1	tripartite tricarboxylate transporter substrate binding protein	Carbon compound and carbohydrate metabolism/ transport and storage	Paracoccus sp. PAMC 22219	Paracoccus	0	0	0	0	0	0	0	0	0	0	0	0	0	0	0	0	0	15.3188	0	0	0	0	0	0	0	0	0	0	0	0	0	0	0	0	0	0	15.3188
TRINITY_DN730913_c0_g1_i1	269	WP_042247609.1	DUF58 domain-containing protein	Unknown function	Jejuia pallidilutea	Jejuia	0	0	0	0	0	0	0	0	0	0	0	0	0	0	0	0	0	0	0	0	0	0	0	9.29197	0	0	0	0	0	0	0	0	0	0	0	0	9.29197
TRINITY_DN404413_c0_g1_i1	753	WP_042247926.1	riboflavin synthase	Cofactor/ prosthetic group/ electron carrier and vitamin metabolism and transport	Jejuia pallidilutea	Jejuia	0	0	20.4296	0	1.31974	2.91906	0	5.57348	15.8703	19.0076	8.87956	38.8723	0	0	0	1.64932	0	1.07313	11.3049	0	13.6004	0	0.919636	4.97917	13.5067	0	6.661	4.81727	0	11.1819	31.178	0	0	12.1091	33.1687	9.36463	268.385
TRINITY_DN480902_c1_g2_i2	548	WP_042247930.1	acetyl-CoA carboxylase biotin carboxylase subunit	Lipid metabolism and transport	Jejuia pallidilutea	Jejuia	0	0	0	0	0.906721	0	0	0	0	21.7651	17.8952	9.28938	0	0	0	0	7.20173	0	0	0	0	0	0	0	0	0	0	1.89124	4.17493	4.26803	0	0	0	10.3993	12.43	40.2119	130.434
TRINITY_DN364764_c0_g2_i1	308	WP_042247950.1	PD-(D/E)XK nuclease family protein	General function prediction	Jejuia pallidilutea	Jejuia	0	0	0	0	0	0	0	0	0	0	5.06539	0	0	0	0	0	0	0	0	0	0	0	0	0	0	0	0	0	0	3.03751	0	0	0	0	3.68595	0	11.7888
TRINITY_DN3161_c0_g2_i1	530	WP_042248627.1	short chain dehydrogenase	Lipid metabolism and transport	Nonlabens ulvanivorans	Nonlabens	0	0	0	0	0	0	0	0	0	0	0	0	0	0	0	0	0	0	0	0	0	0	0	0	0	0	0	7.8219	8.63344	0	0	0	0	0	0	0	16.4553
TRINITY_DN546937_c0_g1_i1	224	WP_042248977.1	hypothetical protein	Unknown function	Nonlabens ulvanivorans	Nonlabens	0	0	0	0	0	0	0	0	0	0	5.96992	0	0	0	0	0	0	0	0	0	0	0	0	0	0	0	0	0	0	0	0	0	0	0	0	0	5.96992
TRINITY_DN429384_c0_g1_i1	229	WP_042249046.1	pyruvate dehydrogenase (acetyl-transferring) E1 component subunit alpha	Precursor metabolite and energy production and conversion	Paracoccus sp. PAMC 22219	Paracoccus	0	0	0	0	4.33959	0	0	0	0	2.60421	0	0	0	0	0	0	0	0	0	0	0	0	0	0	0	0	0	0	6.66044	0	0	0	0	0	0	19.2455	32.8498
TRINITY_DN515398_c0_g1_i1	218	WP_042249402.1	Mrp/NBP35 family ATP-binding protein	Posttranslational modification/ protein turnover/ chaperones	Jejuia pallidilutea	Jejuia	0	0	0	0	0	0	0	0	0	0	0	0	0	0	0	0	0	0	0	0	0	0	19.0592	0	0	0	0	0	0	0	0	0	0	0	0	0	19.0592
TRINITY_DN632668_c0_g1_i1	212	WP_042251888.1	sulfotransferase family protein	Sulfur compound metabolism	Paracoccus sp. PAMC 22219	Paracoccus	0	0	0	0	0	0	0	0	0	0	0	0	0	0	174.973	0	0	0	0	0	0	0	0	0	0	0	0	0	0	0	0	0	0	0	0	0	174.973
TRINITY_DN569060_c0_g1_i1	259	WP_042271462.1	fructose-1,6-bisphosphatase	Precursor metabolite and energy production and conversion	Clostridium dakarense	Clostridium	0	0	0	18.0383	0	0	0	0	0	0	0	0	0	0	0	9.59023	0	0	0	0	0	0	0	0	0	0	0	0	0	0	0	0	0	0	0	0	27.6285
TRINITY_DN735085_c0_g1_i1	269	WP_042271729.1	bifunctional phosphopantothenoylcysteine decarboxylase/phosphopantothenate--cysteine ligase CoaBC	Cofactor/ prosthetic group/ electron carrier and vitamin metabolism and transport	Clostridium dakarense	Clostridium	0	0	0	0	0	0	0	0	0	0	2.48562	0	0	0	0	0	0	0	0	0	0	0	0	0	0	0	0	0	0	0	0	0	0	0	0	0	2.48562
TRINITY_DN735605_c0_g1_i1	395	WP_042273163.1	sigma-54-dependent Fis family transcriptional regulator	Regulation	Clostridium dakarense	Clostridium	0	0	0	0	0	0	0	0	0	0	0	0	0	0	0	9.43241	0	0	0	0	0	0	0	0	0	0	0	0	0	0	0	0	0	0	0	0	9.43241
TRINITY_DN328719_c0_g2_i1	227	WP_042273167.1	dihydrodipicolinate reductase	Amino acid metabolism and transport	Clostridium dakarense	Clostridium	0	0	0	8.23247	17.5113	0	0	0	0	0	2.94551	0	0	0	0	0	0	0	0	0	0	0	0	0	0	0	0	0	0	0	0	0	0	0	0	0	28.6893
TRINITY_DN472929_c0_g1_i1	324	WP_042273170.1	PLP-dependent lyase/thiolase	General function prediction	Clostridium dakarense	Clostridium	0	0	0	7.20976	0	0	0	0	0	5.52188	0	0	0	0	0	0	0	0	0	0	0	3.30033	0	0	0	0	0	0	2.35377	0	0	0	0	0	0	0	18.3857
TRINITY_DN472929_c0_g2_i1	510	WP_042273170.1	PLP-dependent lyase/thiolase	General function prediction	Clostridium dakarense	Clostridium	0	0	0	14.657	28.2541	0	0	0	0	8.18538	7.42923	0	0	0	0	10.9582	0	0	0	0	0	0	0	0	0	0	0	0	1.49533	0	0	0	0	0	0	1.72832	72.7077
TRINITY_DN715001_c0_g1_i1	206	WP_042273175.1	DNA mismatch repair protein MutL	DNA replication/ modification/ recombination and repair	Clostridium dakarense	Clostridium	0	0	0	0	0	0	0	0	0	0	8.65542	0	0	0	0	0	0	0	0	0	0	0	0	0	0	0	0	0	0	0	0	0	0	0	0	0	8.65542
TRINITY_DN28753_c0_g1_i1	232	WP_042273654.1	LysR family transcriptional regulator	Regulation	Paraburkholderia fungorum	Paraburkholderia	0	0	0	0	0	0	0	0	0	0	0	0	0	0	0	0	0	0	0	0	0	101.4	0	0	0	0	0	0	0	0	0	0	0	0	0	0	101.4
TRINITY_DN620898_c0_g1_i1	257	WP_042273975.1	Na+/H+ antiporter NhaC	Inorganic ion metabolism/ transport and storage	Clostridium dakarense	Clostridium	0	0	0	0	0	0	0	0	0	0	4.33613	0	0	0	0	4.83243	0	0	0	0	0	0	0	0	0	0	0	0	0	1.82014	0	0	0	0	0	27.438	38.4267
TRINITY_DN620898_c0_g2_i1	257	WP_042273975.1	Na+/H+ antiporter NhaC	Inorganic ion metabolism/ transport and storage	Clostridium dakarense	Clostridium	0	0	0	0	9.66699	0	0	0	0	2.32048	5.20335	0	0	0	0	7.24864	0	0	0	0	0	0	0	0	0	0	0	0	0	0	0	0	0	0	0	0	24.4395
TRINITY_DN682959_c0_g1_i1	247	WP_042274703.1	dioxygenase	General function prediction	Clostridium dakarense	Clostridium	0	0	0	0	4.02335	0	0	0	0	0	4.51168	0	0	0	0	0	0	0	0	0	0	0	0	0	0	0	0	0	0	0	0	0	0	0	0	0	8.53503
TRINITY_DN699165_c0_g1_i1	241	WP_042274751.1	fimbrial biogenesis outer membrane usher protein	Adhesion	Paraburkholderia fungorum	Paraburkholderia	0	0	0	0	0	0	0	0	0	0	0	0	0	0	0	0	0	0	0	0	0	0	0	0	0	0	0	0	0	0	0	0	0	0	75.3709	0	75.3709
TRINITY_DN593931_c0_g1_i1	224	WP_042275155.1	heavy metal translocating P-type ATPase	Metal homeostasis	Paraburkholderia	Paraburkholderia	0	0	0	0	0	0	0	0	160.049	0	0	0	0	0	0	0	0	0	0	0	0	0	0	0	0	0	0	0	0	0	0	0	0	0	0	0	160.049
TRINITY_DN623785_c0_g1_i1	268	WP_042275597.1	general secretion pathway protein GspK	Protein export and secretion system	Paraburkholderia fungorum	Paraburkholderia	0	0	0	0	0	0	0	0	0	0	0	0	0	0	0	0	0	0	0	141.447	0	0	0	0	0	0	0	0	0	0	0	0	0	0	0	0	141.447
TRINITY_DN700502_c0_g1_i1	246	WP_042276858.1	DUF1929 domain-containing protein	Unknown function	Paraburkholderia fungorum	Paraburkholderia	0	0	0	0	0	0	0	0	194.315	0	0	0	0	0	0	0	0	0	0	0	0	0	0	0	0	0	0	0	0	0	0	0	0	0	0	0	194.315
TRINITY_DN365274_c0_g1_i1	389	WP_042276864.1	recombinase RecA	DNA replication/ modification/ recombination and repair	Nonlabens	Nonlabens	0	0	0	0	20.4374	2.82526	0	0	0	0	0	0	0	0	0	3.19263	0	0	0	0	0	0	0	11.2447	0	0	0	19.982	1.96046	7.21505	0	0	0	0	0	38.5208	105.378
TRINITY_DN548117_c0_g1_i1	217	WP_042277037.1	ABC transporter ATP-binding protein	Transport	Clostridium dakarense	Clostridium	0	0	0	0	0	0	0	0	0	0	10.2708	0	0	0	0	0	0	0	0	0	0	0	0	0	0	0	0	0	0	0	0	0	0	0	0	0	10.2708
TRINITY_DN591185_c0_g1_i1	231	WP_042277055.1	sensor domain-containing diguanylate cyclase	Regulation	Burkholderiaceae	Burkholderiaceae	0	0	0	0	0	0	0	0	0	20.6533	0	0	0	0	0	0	0	0	0	0	0	0	0	0	0	0	0	0	3.30139	0	0	0	0	0	0	0	23.9547
TRINITY_DN728804_c0_g1_i1	310	WP_042277453.1	phosphoesterase	General function prediction	Clostridium dakarense	Clostridium	0	0	0	0	0	0	0	0	0	0	4.31375	0	0	0	0	0	0	0	0	0	0	0	0	0	0	0	0	0	0	0	0	0	0	0	0	0	4.31375
TRINITY_DN157825_c0_g1_i1	245	WP_042277504.1	ribonuclease P protein component	Translation/ ribosomal structure and biogenesis	Clostridium dakarense	Clostridium	0	0	0	0	0	0	0	0	0	0	10.0067	0	0	0	0	0	0	0	0	0	0	0	0	0	0	0	0	0	0	0	0	0	0	0	0	43.1728	53.1796
TRINITY_DN632583_c0_g1_i1	227	WP_042277918.1	hypothetical protein	Unknown function	Clostridium dakarense	Clostridium	0	0	0	0	35.0226	0	0	0	0	0	7.8547	0	0	0	0	0	0	0	0	0	0	0	0	0	0	0	0	0	0	0	0	0	0	0	0	0	42.8773
TRINITY_DN633400_c0_g1_i1	330	WP_042278000.1	F0F1 ATP synthase subunit alpha	Precursor metabolite and energy production and conversion	Clostridium dakarense	Clostridium	0	0	0	0	0	0	0	0	0	0	3.37692	3.8565	0	0	0	0	0	2.44868	0	0	0	0	0	0	0	0	0	0	0	0	0	0	0	0	0	0	9.68211
TRINITY_DN430533_c0_g2_i1	314	WP_042278261.1	50S ribosomal protein L14	Translation/ ribosomal structure and biogenesis	Clostridium dakarense	Clostridium	0	0	0	11.903	6.32972	0	0	0	0	0	10.647	0	0	0	0	0	0	0	0	0	0	0	0	0	0	0	0	0	0	0	0	0	0	0	0	0	28.8797
TRINITY_DN483928_c0_g1_i1	641	WP_042278274.1	50S ribosomal protein L15	Translation/ ribosomal structure and biogenesis	Clostridium dakarense	Clostridium	0	0	0	0	0	0	0	0	0	1.86073	4.86783	0	0	0	0	0	0	0	0	0	0	0	7.56225	0	0	0	0	0	0	0	0	0	0	0	0	0	14.2908
TRINITY_DN483928_c0_g1_i2	518	WP_042278274.1	50S ribosomal protein L15	Translation/ ribosomal structure and biogenesis	Clostridium dakarense	Clostridium	18.9271	0	29.6979	0.901916	0	0	0	8.10199	0	2.30256	5.16317	2.45685	0	14.8261	0	0	1.52376	1.55997	0	0	0	0	0	0	0	0	19.3658	0	0	0.903042	30.2149	0	0	2.20032	2.19165	1.70163	142.039
TRINITY_DN521233_c0_g1_i1	434	WP_042278337.1	N-acetylmuramoyl-L-alanine amidase	Cell wall/ membrane and envelope biogenesis	Nonlabens sediminis	Nonlabens	0	0	0	0	0	0	0	0	0	0	1.02708	0	0	0	0	0	0	0	0	0	0	7.39152	4.78677	1.43983	0	0	0	0	0	0	0	0	0	0	0	0	14.6452
TRINITY_DN521233_c0_g2_i1	534	WP_042278337.1	N-acetylmuramoyl-L-alanine amidase	Cell wall/ membrane and envelope biogenesis	Nonlabens sediminis	Nonlabens	0	0	0	0	0	0	0	0	0	0	1.25212	0	0	0	0	0	0	0	0	0	0	14.0171	0	2.34039	0	0	0	0	0	0	0	0	0	0	0	3.30129	20.9109
TRINITY_DN786874_c0_g2_i1	242	WP_042278376.1	YbaB/EbfC family nucleoid-associated protein	General function prediction	Clostridium dakarense	Clostridium	0	0	0	0	10.2662	0	0	0	0	0	5.52588	0	0	0	0	0	0	0	0	0	0	0	0	0	0	0	0	0	0	0	0	0	0	0	0	0	15.7921
TRINITY_DN253604_c0_g1_i1	258	WP_042278928.1	50S ribosomal protein L36	Translation/ ribosomal structure and biogenesis	Bacteroidetes	Bacteroidetes	0	0	0	0	0	0	0	0	0	2.31149	0	0	0	0	0	14.4411	15.2967	0	0	0	0	24.8676	16.1043	26.6424	0	0	0	0	0	0	0	0	0	0	0	3.41646	103.08
TRINITY_DN767468_c0_g1_i1	220	WP_042279252.1	UDP-N-acetylglucosamine 1-carboxyvinyltransferase	Cell wall/ membrane and envelope biogenesis	Nonlabens	Nonlabens	0	0	0	0	0	0	0	0	0	0	0	0	0	0	0	0	0	14.6921	0	0	0	0	0	0	0	0	0	0	0	0	0	0	0	0	0	0	14.6921
TRINITY_DN27116_c0_g2_i1	280	WP_042280352.1	energy-dependent translational throttle protein EttA	Translation/ ribosomal structure and biogenesis	Nonlabens sediminis	Nonlabens	0	0	0	0	0	0	0	0	0	0	0	0	0	0	0	0	0	0	0	0	0	0	2.47316	4.46347	0	0	0	0	0	1.67063	0	0	0	0	0	0	8.60726
TRINITY_DN566118_c0_g1_i1	245	WP_042280377.1	T9SS type A sorting domain-containing protein	Protein export and secretion system	Nonlabens sediminis	Nonlabens	0	0	0	0	0	0	0	0	0	0	2.72911	0	0	0	0	0	0	0	0	0	0	0	0	0	0	0	0	0	0	0	0	0	0	0	0	0	2.72911
TRINITY_DN505329_c5_g2_i1	280	WP_042288570.1	elongation factor G	Translation/ ribosomal structure and biogenesis	Nonlabens ulvanivorans	Nonlabens	0	0	0	5.00563	0	0	0	0	0	4.25974	0	0	0	0	0	0	0	0	0	0	0	0	0	0	0	0	0	0	0	0	0	57.0879	0	0	0	0	66.3532
TRINITY_DN482604_c0_g1_i1	1772	WP_042289779.1	hypothetical protein	Unknown function	Nonlabens ulvanivorans	Nonlabens	0	0	0	30.5837	35.3314	55.1994	0	0	0	2.69238	0	0	0	0	0	119.498	70.824	98.9559	0	0	0	0	0	0	0	0	0	47.375	30.9868	56.4921	0	0	0	0	0	4.47687	552.415
TRINITY_DN562452_c0_g1_i1	246	WP_042292010.1	helix-turn-helix domain-containing protein	Unknown function	Nonlabens ulvanivorans	Nonlabens	0	0	0	0	0	0	0	0	0	0	0	0	0	0	0	0	0	0	0	0	0	0	0	0	0	0	0	12.639	0	0	0	0	0	0	0	0	12.639
TRINITY_DN648534_c0_g1_i1	229	WP_042292019.1	helix-turn-helix domain-containing protein	Unknown function	Nonlabens ulvanivorans	Nonlabens	0	0	0	0	0	0	0	0	0	0	0	0	0	0	0	2.71165	0	0	0	0	0	0	0	0	0	0	0	0	26.6418	0	0	0	0	0	0	0	29.3534
TRINITY_DN165025_c0_g1_i1	464	WP_042292448.1	signal recognition particle-docking protein FtsY	Protein export and secretion system	Nonlabens ulvanivorans	Nonlabens	21.1299	0	0	0	1.07087	0	0	9.0449	0	0	0	0	32.2253	0	0	1.33829	0	0	0	0	0	0	0	0	0	0	10.8098	10.0513	0	6.04882	0	0	0	2.45639	0	0	94.1755
TRINITY_DN780321_c0_g1_i1	202	WP_042292574.1	class II fructose-bisphosphatase	Precursor metabolite and energy production and conversion	Citrobacter	Citrobacter	0	0	0	0	0	0	0	0	0	0	0	0	0	0	0	0	0	0	0	0	0	0	0	18.5609	0	0	0	0	0	0	0	0	0	0	0	0	18.5609
TRINITY_DN52691_c0_g1_i1	320	WP_042292709.1	DNA topoisomerase (ATP-hydrolyzing) subunit B	DNA replication/ modification/ recombination and repair	Nonlabens ulvanivorans	Nonlabens	0	0	0	0	0	3.43446	0	0	0	0	0	0	0	0	0	5.82157	4.93318	0	0	0	0	0	0	7.81107	0	0	0	0	0	7.309	0	0	0	0	0	0	29.3093
TRINITY_DN52691_c0_g2_i1	320	WP_042292709.1	DNA topoisomerase (ATP-hydrolyzing) subunit B	DNA replication/ modification/ recombination and repair	Nonlabens ulvanivorans	Nonlabens	0	0	0	0	0	0	0	0	0	7.45454	0	0	0	0	0	0	9.86637	0	0	0	0	0	0	0	0	0	0	0	0	13.1562	0	0	0	0	0	0	30.4771
TRINITY_DN605859_c0_g1_i1	295	WP_042293550.1	mechanosensitive ion channel	Transport	Nonlabens ulvanivorans	Nonlabens	0	0	0	0	0	0	0	0	0	0	4.53309	0	0	0	0	0	0	0	0	0	0	0	0	0	0	0	0	0	0	0	0	0	0	0	0	0	4.53309
TRINITY_DN262246_c0_g1_i1	234	WP_042294006.1	transketolase	General function prediction	Nonlabens ulvanivorans	Nonlabens	0	0	0	0	2.12343	0	0	0	0	12.7428	0	0	31.9498	32.8201	39.6307	0	3.37312	0	0	0	0	27.4181	0	0	0	38.5779	0	2.21453	0	0	0	0	0	0	0	0	190.851
TRINITY_DN637757_c0_g1_i1	269	WP_042294485.1	hypothetical protein	Unknown function	Nonlabens ulvanivorans	Nonlabens	0	0	0	0	0	0	0	0	0	0	0	0	0	0	0	0	0	0	0	0	0	0	0	0	0	0	0	9.63198	0	0	0	0	0	0	0	0	9.63198
TRINITY_DN713594_c0_g1_i1	288	WP_042295196.1	cystathionine gamma-synthase family protein	Amino acid metabolism and transport	Nonlabens ulvanivorans	Nonlabens	0	0	0	0	0	0	0	0	0	0	0	0	0	0	0	0	10.9626	0	0	0	0	0	0	0	0	0	0	0	0	0	0	0	0	0	0	0	10.9626
TRINITY_DN44515_c0_g2_i1	205	WP_042295520.1	hypothetical protein	Unknown function	Nonlabens ulvanivorans	Nonlabens	0	0	0	0	0	0	0	0	0	0	0	0	0	0	0	6.05822	0	0	0	0	0	0	0	0	0	0	0	0	0	0	0	0	0	0	0	0	6.05822
TRINITY_DN136136_c0_g1_i1	300	WP_042296048.1	D-tyrosyl-tRNA(Tyr) deacylase	Translation/ ribosomal structure and biogenesis	Nonlabens ulvanivorans	Nonlabens	0	0	0	0	0	0	0	0	0	0	0	0	0	0	0	31.0484	23.6793	45.7903	0	0	0	0	0	0	0	0	0	12.0913	2.54207	18.711	0	0	0	0	0	0	133.862
TRINITY_DN309857_c0_g1_i1	246	WP_042300235.1	glyoxalase/bleomycin resistance/dioxygenase family protein	Carbon compound and carbohydrate metabolism/ transport and storage	Paraburkholderia kururiensis	Paraburkholderia	0	0	0	0	0	0	0	0	0	0	0	0	0	0	0	0	0	0	0	0	0	0	0	0	0	0	0	4.21301	6.20017	0	0	0	0	0	0	0	10.4132
TRINITY_DN710482_c0_g1_i1	225	WP_042301976.1	indolepyruvate ferredoxin oxidoreductase family protein	Amino acid metabolism and transport	Paraburkholderia kururiensis	Paraburkholderia	0	0	0	0	0	0	0	0	0	0	0	0	0	0	0	0	0	0	0	0	0	0	0	0	0	0	0	0	0	0	0	0	0	0	0	54.8455	54.8455
TRINITY_DN630852_c0_g1_i1	219	WP_042312215.1	acetyl-CoA C-acyltransferase family protein	Lipid metabolism and transport	Paraburkholderia terrae	Paraburkholderia	0	0	0	0	0	0	0	0	0	19.0618	0	0	0	0	0	0	0	0	0	0	0	0	0	0	0	0	0	0	0	0	0	0	0	0	0	0	19.0618
TRINITY_DN41674_c0_g1_i1	218	WP_042329820.1	IS110 family transposase	Mobile genetic elements	Paraburkholderia ginsengisoli	Paraburkholderia	0	0	0	0	0	0	0	0	0	0	0	0	0	0	0	0	0	0	0	0	0	83.3863	0	0	0	0	0	0	0	0	0	0	0	0	0	0	83.3863
TRINITY_DN60655_c0_g2_i1	244	WP_042337775.1	flagellin	Cell motility	Bacillus andreraoultii	Bacillus	0	0	0	0	0	0	0	0	0	0	2.74029	52.1576	0	0	0	0	0	0	0	0	0	0	0	5.12201	0	0	0	0	0	0	0	0	0	0	0	0	60.0199
TRINITY_DN435642_c0_g1_i1	380	WP_042344277.1	c-type cytochrome	Precursor metabolite and energy production and conversion	Capnocytophaga canis	Capnocytophaga	0	0	0	14.7534	28.7669	28.9217	0	0	0	7.84688	0	0	0	0	0	16.3412	12.4628	0	0	0	0	0	25.5126	4.9333	0	0	0	4.09106	8.02759	19.6958	0	0	0	0	0	0	171.353
TRINITY_DN66403_c0_g1_i1	218	WP_042345234.1	guanylate kinase	Nucleoside and nucleotide metabolism and transport	Capnocytophaga canis	Capnocytophaga	0	0	0	0	0	0	0	0	0	0	0	0	0	0	0	0	0	0	0	0	0	0	0	0	0	0	0	4.75413	0	0	0	0	0	0	0	0	4.75413
TRINITY_DN66403_c0_g2_i1	292	WP_042345234.1	guanylate kinase	Nucleoside and nucleotide metabolism and transport	Capnocytophaga canis	Capnocytophaga	0	0	0	0	1.70165	0	0	0	0	0	0	0	0	0	0	0	0	16.6041	0	0	0	0	0	0	0	0	0	1.77466	0	0	0	0	0	0	0	0	20.0804
TRINITY_DN795841_c0_g1_i1	238	WP_042353545.1	L-threonine 3-dehydrogenase	Amino acid metabolism and transport	Bacillus rubiinfantis	Bacillus	0	0	0	7.85197	0	0	0	0	0	0	0	0	0	0	0	0	0	0	0	0	0	0	0	7.87671	0	0	0	0	0	1.96544	0	0	0	0	0	0	17.6941
TRINITY_DN333603_c0_g1_i1	229	WP_042353772.1	ABC transporter permease	Transport	Bacillus rubiinfantis	Bacillus	0	0	0	0	0	0	0	0	0	0	13.6257	0	0	0	0	0	0	0	0	0	0	0	0	0	0	0	0	0	0	0	0	0	0	0	0	0	13.6257
TRINITY_DN801936_c0_g1_i1	208	WP_042358473.1	PAS domain S-box protein	Regulation	Stenotrophomonas maltophilia	Stenotrophomonas	0	0	0	0	0	0	0	0	0	0	0	0	0	0	0	0	0	0	0	0	0	0	0	0	0	0	0	0	0	4.49784	0	153.698	0	0	0	0	158.196
TRINITY_DN372996_c0_g2_i1	226	WP_042358488.1	fimbrial biogenesis outer membrane usher protein	Adhesion	Stenotrophomonas maltophilia	Stenotrophomonas	0	0	0	0	0	0	0	0	0	0	0	0	99.2424	0	0	0	0	0	0	0	0	0	0	0	0	0	0	0	0	0	69.2537	0	0	0	0	0	168.496
TRINITY_DN243223_c0_g1_i1	316	WP_042358517.1	2-octaprenyl-6-methoxyphenyl hydroxylase	Cofactor/ prosthetic group/ electron carrier and vitamin metabolism and transport	Stenotrophomonas maltophilia	Stenotrophomonas	31.0261	0	48.682	0	0	13.9117	48.7682	106.249	0	1.88723	1.41061	4.02736	47.3181	48.607	0	0	0	2.55717	26.9385	0	0	0	19.7227	0	0	0	31.7451	1.63988	0	0	0	25.2921	73.7476	7.2137	0	5.57877	546.323
TRINITY_DN599252_c0_g1_i1	241	WP_042358544.1	translational GTPase TypA	Translation/ ribosomal structure and biogenesis	Stenotrophomonas	Stenotrophomonas	0	93.1665	0	0	0	0	0	17.4142	0	0	0	0	0	0	0	0	3.27514	0	0	0	0	35.4956	0	0	0	0	0	0	3.1644	0	0	0	0	0	0	0	152.516
TRINITY_DN546302_c0_g1_i1	202	WP_042358896.1	virulence factor family protein	Virulence/ fitness	Stenotrophomonas	Stenotrophomonas	0	0	0	0	0	0	0	0	0	0	0	0	0	0	0	0	0	0	0	0	0	0	0	0	0	0	0	0	0	0	0	276.961	0	0	0	0	276.961
TRINITY_DN752608_c0_g1_i1	220	WP_042358955.1	ribosome small subunit-dependent GTPase A	Translation/ ribosomal structure and biogenesis	Stenotrophomonas maltophilia	Stenotrophomonas	0	0	0	0	0	0	0	0	0	0	0	0	0	0	0	0	0	0	38.6935	0	0	0	0	0	0	0	0	0	6.93291	0	0	0	0	20.723	0	0	66.3494
TRINITY_DN523681_c0_g1_i1	289	WP_042358965.1	lipid A deacylase LpxR family protein	Cell wall/ membrane and envelope biogenesis	Stenotrophomonas maltophilia	Stenotrophomonas	0	543.847	0	0	10.3159	0	0	203.307	0	2.06354	0	0	0	0	0	0	0	0	0	0	0	0	0	0	0	0	0	0	0	0	27.0784	110.62	0	0	0	0	897.232
TRINITY_DN521476_c0_g1_i1	228	WP_042365460.1	nitronate monooxygenase	Cell defense	Streptacidiphilus neutrinimicus	Streptacidiphilus	0	0	0	0	0	0	0	0	0	0	0	0	0	0	0	0	0	0	0	0	359.336	0	0	0	0	0	0	0	0	0	0	0	0	0	0	0	359.336
TRINITY_DN517095_c0_g1_i1	274	WP_042366292.1	S9 family peptidase	General function prediction	Bacteroides neonati	Bacteroides	0	0	0	0	0	0	0	0	0	0	0	0	0	0	0	0	0	0	0	0	0	0	0	0	0	0	0	0	0	0	0	0	0	0	33.1467	0	33.1467
TRINITY_DN81171_c0_g1_i1	236	WP_042368901.1	PspC domain-containing protein	Stress response	Bacteroides neonati	Bacteroides	0	0	0	11.8778	0	0	0	0	0	0	3.77758	0	0	0	0	0	0	0	0	0	0	0	0	0	0	0	0	0	0	0	0	0	0	0	0	0	15.6553
TRINITY_DN535127_c0_g1_i1	213	WP_042369102.1	GTP-binding protein	General function prediction	Bacteroides neonati	Bacteroides	0	0	0	0	0	0	0	0	0	0	0	0	0	0	0	0	11.117	0	0	0	0	0	0	0	0	0	0	0	0	0	0	0	0	0	0	8.27648	19.3935
TRINITY_DN708081_c0_g1_i1	205	WP_042369886.1	penicillin-binding protein	Cell wall/ membrane and envelope biogenesis	Bacteroides neonati	Bacteroides	0	0	0	0	0	0	0	0	0	0	0	0	0	0	0	12.1164	0	0	0	0	0	0	0	0	0	0	24.467	0	0	0	0	0	0	0	0	0	36.5834
TRINITY_DN200441_c0_g1_i1	261	WP_042370126.1	V-type ATP synthase subunit A	Precursor metabolite and energy production and conversion	Bacteroides neonati	Bacteroides	0	0	0	0	0	0	0	0	0	6.85475	0	0	0	0	0	0	0	12.3841	0	0	0	0	0	0	0	0	0	0	0	0	0	0	0	0	0	0	19.2389
TRINITY_DN587133_c0_g1_i1	255	WP_042371035.1	elongation factor G	Translation/ ribosomal structure and biogenesis	Bacteroides neonati	Bacteroides	0	0	0	0	0	0	0	0	0	0	0	0	0	0	0	0	0	0	0	0	0	0	0	0	0	0	0	0	0	0	0	0	0	0	13.3562	0	13.3562
TRINITY_DN321860_c0_g2_i1	331	WP_042371170.1	biopolymer transporter ExbD	Transport	Bacteroides neonati	Bacteroides	0	0	0	0	0	0	0	0	0	0	0	0	0	0	0	0	0	0	0	0	0	3.23053	0	0	0	0	0	0	0	0	0	0	0	0	78.8861	0	82.1166
TRINITY_DN810545_c0_g1_i1	244	WP_042371535.1	hydroxylamine reductase	Nitrogen compound metabolism	Bacteroides neonati	Bacteroides	0	0	0	0	0	0	0	0	0	9.77645	0	0	0	0	0	0	0	0	0	0	0	0	0	0	0	0	0	0	0	0	0	0	0	0	0	0	9.77645
TRINITY_DN636256_c0_g1_i1	247	WP_042372066.1	glycyl-radical enzyme activating protein	Nitrogen compound metabolism	Bacteroides neonati	Bacteroides	0	0	0	0	0	0	0	0	0	0	0	0	0	0	0	0	0	3.27152	0	0	0	0	0	0	0	0	0	0	0	7.57532	0	0	0	0	0	0	10.8468
TRINITY_DN24053_c0_g1_i1	639	WP_042373104.1	malate dehydrogenase	Precursor metabolite and energy production and conversion	Bacteroides neonati	Bacteroides	0	0	0	0	3.11038	0	0	0	0	0	1.39516	11.9497	0	0	0	11.6614	8.64658	0	0	0	0	0	0	0	0	0	0	0	0	5.1243	0	0	0	0	0	0	41.8875
TRINITY_DN68888_c0_g1_i1	249	WP_042382540.1	ATPase AAA	General function prediction	Geobacillus kaustophilus	Geobacillus	0	0	0	0	0	0	0	0	0	0	0	0	0	0	0	0	0	0	0	0	329.03	0	0	0	0	0	0	0	0	0	0	0	0	0	0	0	329.03
TRINITY_DN743119_c0_g1_i1	259	WP_042398788.1	flagellin	Cell motility	Geomicrobium sp. JCM 19037	Geomicrobium	0	0	0	0	0	0	0	0	0	0	0	19.6548	0	0	0	0	0	0	0	0	0	0	0	0	0	0	0	0	0	0	0	0	0	0	0	0	19.6548
TRINITY_DN774449_c0_g1_i1	296	WP_042402045.1	ABC transporter substrate-binding protein	Transport	Clostridium saudiense	Clostridium	0	0	0	3.15671	13.4293	0	0	0	0	0	11.2944	0	0	0	0	0	0	0	0	0	0	0	0	0	0	0	0	0	0	0	0	0	0	0	0	0	27.8804
TRINITY_DN632534_c0_g1_i1	342	WP_042402497.1	butyrate kinase	Lipid metabolism and transport	Clostridium	Clostridium	0	0	0	0	0	0	0	0	0	0	0	0	0	0	0	0	0	0	0	0	0	0	0	0	0	0	0	0	8.91954	0	0	0	0	0	0	0	8.91954
TRINITY_DN818011_c0_g1_i1	264	WP_042406243.1	BlaI/MecI/CopY family transcriptional regulator	Cell defense	Streptacidiphilus carbonis	Streptacidiphilus	0	0	0	0	0	0	0	63.5884	0	0	0	0	0	0	0	0	0	0	0	0	0	0	0	0	0	0	0	0	0	0	0	0	0	0	0	0	63.5884
TRINITY_DN652008_c0_g1_i1	223	WP_042409406.1	helicase	General function prediction	Corynebacterium jeddahense	Corynebacterium	0	0	0	0	0	0	0	75.2795	0	0	0	0	0	0	0	0	0	0	0	0	0	0	0	0	0	0	0	0	0	0	0	0	0	0	0	0	75.2795
TRINITY_DN28930_c0_g1_i1	235	WP_042416954.1	sn-glycerol-3-phosphate ABC transporter permease UgpA	Lipid metabolism and transport	Comamonas aquatica	Comamonas	0	0	0	0	0	0	0	160.73	0	0	0	0	0	0	0	0	0	0	0	0	0	0	0	0	0	0	0	0	12.9808	0	0	0	0	0	0	0	173.711
TRINITY_DN667154_c0_g1_i1	251	WP_042426115.1	hypothetical protein	Unknown function	Comamonas granuli	Comamonas	0	0	0	0	0	0	0	117.043	0	0	0	0	0	0	0	0	0	0	0	0	0	0	0	0	0	0	0	0	0	0	0	0	0	0	0	0	117.043
TRINITY_DN743023_c0_g1_i1	205	WP_042427260.1	S49 family peptidase	General function prediction	Comamonas granuli	Comamonas	0	0	0	0	0	0	0	348.03	0	0	0	0	0	0	0	0	0	0	0	0	0	0	0	0	0	0	0	0	0	0	0	0	0	0	0	0	348.03
TRINITY_DN718501_c0_g1_i1	233	WP_042427264.1	major capsid protein	Mobile genetic elements	Comamonas granuli	Comamonas	0	0	0	0	0	0	0	108.073	0	0	0	0	0	0	0	0	0	0	0	0	0	0	0	0	0	0	0	0	0	0	0	0	0	0	0	0	108.073
TRINITY_DN677447_c0_g1_i1	248	WP_042439491.1	iron ABC transporter permease	Metal homeostasis	Clostridium amazonitimonense	Clostridium	0	0	0	0	0	0	0	0	0	0	5.39219	0	0	0	0	0	0	0	0	0	0	0	0	0	0	0	0	0	0	0	0	0	0	0	0	0	5.39219
TRINITY_DN133224_c0_g1_i1	232	WP_042456865.1	DNA-directed RNA polymerase subunit beta	Transcription and RNA metabolism	Rhodovulum sulfidophilum	Rhodovulum	0	0	0	0	0	0	0	0	0	0	0	0	0	0	0	26.7658	0	0	0	0	0	0	0	0	0	0	0	0	0	0	0	0	0	0	0	0	26.7658
TRINITY_DN187454_c0_g1_i1	273	WP_042457058.1	30S ribosomal protein S20	Translation/ ribosomal structure and biogenesis	Rhodovulum sulfidophilum	Rhodovulum	0	0	0	0	3.64017	0	0	0	0	0	0.816399	0	0	0	0	6.82382	0	0	0	0	0	50.9193	0	6.86687	0	0	0	0	16.7609	0	0	0	0	0	0	3.22874	89.0562
TRINITY_DN187454_c0_g2_i1	273	WP_042457058.1	30S ribosomal protein S20	Translation/ ribosomal structure and biogenesis	Rhodovulum sulfidophilum	Rhodovulum	0	0	0	0	1.82008	0	0	0	0	0	0.816399	0	0	0	0	2.27461	17.3475	0	0	0	0	31.335	0	2.28896	0	0	0	0	0	0	0	0	0	0	0	0	55.8825
TRINITY_DN4556_c0_g1_i1	308	WP_042460467.1	dipeptide epimerase	Amino acid metabolism and transport	Rhodovulum sulfidophilum	Rhodovulum	0	0	0	0	0	0	0	0	0	0	0	0	0	0	0	0	10.2508	0	0	0	0	0	0	0	0	0	0	0	9.90416	0	0	0	0	0	0	0	20.1549
TRINITY_DN769306_c0_g1_i1	222	WP_042468447.1	phage tail tape measure protein	Mobile genetic elements	Sphingomonas paucimobilis	Sphingomonas	0	0	0	0	0	0	0	0	0	0	0	0	0	138.377	0	0	0	0	0	0	0	0	0	0	0	0	0	0	0	0	0	0	0	0	0	0	138.377
TRINITY_DN699626_c0_g1_i1	261	WP_042469472.1	membrane protein	unknown function	Sphingomonas paucimobilis	Sphingomonas	0	0	0	0	0	0	0	0	0	0	0	0	0	147.125	0	0	0	0	0	0	0	0	0	0	0	0	0	0	0	0	0	0	0	0	0	0	147.125
TRINITY_DN408108_c0_g1_i1	203	WP_042470175.1	flavin-dependent monooxygenase	Cell defense	Vibrio maritimus	Vibrio	0	0	0	0	0	0	0	0	0	2.93775	0	0	0	0	0	0	0	0	0	0	0	0	81.8703	0	0	0	0	0	0	0	0	0	0	0	0	0	84.808
TRINITY_DN785051_c0_g1_i1	230	WP_042471324.1	hypothetical protein	Unknown function	Vibrio maritimus	Vibrio	0	0	0	0	0	0	0	0	0	0	0	0	0	0	0	0	0	0	0	0	0	0	0	5.43379	0	0	0	0	0	0	0	0	0	0	0	0	5.43379
TRINITY_DN454470_c0_g1_i1	230	WP_042471451.1	isopenicillin N synthase family oxygenase	Secondary metabolite biosynthesis/ transport and degradation	Vibrio maritimus	Vibrio	0	0	0	0	0	0	0	0	0	0	0.96903	11.0665	0	0	0	0	0	0	0	0	0	0	0	0	0	0	0	0	0	0	0	0	0	74.3325	0	0	86.368
TRINITY_DN737481_c0_g1_i1	222	WP_042471626.1	TonB-dependent receptor	Transport	Vibrio maritimus	Vibrio	0	0	0	0	0	0	0	0	0	0	0	0	0	0	0	22.3772	0	0	0	0	0	0	0	0	0	0	0	0	0	0	0	0	0	0	0	0	22.3772
TRINITY_DN790533_c0_g1_i1	203	WP_042471727.1	type VI secretion system tip protein VgrG	Protein export and secretion system	Vibrio maritimus	Vibrio	0	0	0	0	0	0	0	0	0	0	0	0	0	0	0	0	0	0	0	0	0	0	13.645	0	0	0	0	0	0	0	0	0	0	0	0	0	13.645
TRINITY_DN574004_c0_g1_i1	259	WP_042472139.1	hypothetical protein	Unknown function	Vibrio maritimus	Vibrio	0	0	0	0	0	0	0	0	0	20.723	0	0	0	0	0	0	0	0	0	0	0	0	0	0	0	0	0	0	0	0	0	0	0	0	0	0	20.723
TRINITY_DN113830_c0_g1_i1	234	WP_042472416.1	ABC transporter substrate-binding protein	Transport	Vibrio maritimus	Vibrio	0	0	0	0	0	0	0	0	0	0	0	0	0	0	0	0	0	0	0	0	0	0	0	18.6931	0	0	0	0	0	0	0	0	0	0	0	0	18.6931
TRINITY_DN407760_c0_g1_i1	581	WP_042473378.1	UTP--glucose-1-phosphate uridylyltransferase GalU	Cell wall/ membrane and envelope biogenesis	Vibrio maritimus	Vibrio	0	0	0	0	0	0	0	0	0	9.23798	9.59023	0	0	0	0	0	0	0	0	0	0	0	0	1.07553	0	0	0	0	0	0	0	0	0	11.7704	0	0	31.6741
TRINITY_DN407760_c0_g1_i2	301	WP_042473378.1	UTP--glucose-1-phosphate uridylyltransferase GalU	Cell wall/ membrane and envelope biogenesis	Vibrio maritimus	Vibrio	0	0	0	0	0	0	0	0	0	1.98127	0.740455	0	0	0	0	0	0	0	0	0	0	0	0	0	0	0	0	0	0	0	0	0	0	18.933	0	0	21.6547
TRINITY_DN148414_c0_g2_i1	221	WP_042473517.1	peroxide stress protein YaaA	Redox homeostasis and oxidative stress	Vibrio maritimus	Vibrio	0	0	0	0	0	0	0	0	0	5.39695	2.01699	0	0	0	0	0	0	0	0	0	0	0	0	0	0	0	0	0	0	0	0	0	0	0	0	0	7.41394
TRINITY_DN274576_c0_g1_i1	232	WP_042474275.1	GTP-binding protein	General function prediction	Vibrio maritimus	Vibrio	0	0	0	0	0	0	0	0	0	0	0	0	0	0	0	0	0	0	0	0	0	0	26.8637	0	0	0	0	0	0	0	0	0	0	0	0	0	26.8637
TRINITY_DN272497_c0_g1_i1	362	WP_042474295.1	beta-ketoacyl-ACP synthase I	Lipid metabolism and transport	Vibrio maritimus	Vibrio	0	0	0	7.74352	0	0	0	0	0	0	0	0	0	0	0	1.71538	0	0	0	0	0	0	0	1.7262	0	0	0	5.72597	0	0	0	0	0	0	0	0	16.9111
TRINITY_DN272497_c0_g2_i1	362	WP_042474295.1	beta-ketoacyl-ACP synthase I	Lipid metabolism and transport	Vibrio maritimus	Vibrio	0	0	0	1.29059	0	0	0	0	0	0	0	0	0	0	0	5.14614	0	0	0	0	0	0	0	0	0	0	0	1.43149	0	0	0	0	0	12.5941	0	0	20.4623
TRINITY_DN471685_c0_g1_i6	464	WP_042474330.1	integration host factor subunit beta	DNA replication/ modification/ recombination and repair	Vibrio maritimus	Vibrio	0	0	0	2.01376	1.07087	0	0	0	0	6.42633	6.72474	0	16.1126	0	0	0	0	0	0	0	0	18.4363	34.3258	5.38694	0	0	0	0	0	0	0	0	0	0	0	0	90.4974
TRINITY_DN503389_c0_g1_i1	323	WP_042474400.1	porin	Transport	Vibrio maritimus	Vibrio	0	0	0	1.44642	7.69169	0	0	0	0	1.84633	4.83015	31.5206	0	0	0	0	0	0	0	0	0	3.31055	0	0	0	0	0	0	0	0	0	0	0	0	0	0	50.6458
TRINITY_DN503389_c0_g2_i1	318	WP_042474400.1	porin	Transport	Vibrio maritimus	Vibrio	0	0	0	0	1.56253	0	0	0	0	3.75071	11.2139	16.0081	0	0	0	0	0	0	0	0	0	3.3626	0	0	0	0	0	1.62956	0	0	0	0	0	0	0	0	37.5275
TRINITY_DN267490_c0_g2_i1	247	WP_042475328.1	type VI secretion system contractile sheath small subunit	Protein export and secretion system	Vibrio maritimus	Vibrio	0	0	0	7.56587	0	0	0	0	0	0	0	0	0	0	0	0	0	0	0	0	0	0	0	0	0	0	0	0	12.3501	0	0	0	0	0	0	0	19.916
TRINITY_DN489038_c0_g2_i3	1101	WP_042475328.1	type VI secretion system contractile sheath small subunit	Protein export and secretion system	Vibrio maritimus	Vibrio	0	0	0	2.12167	1.80521	0	0	0	0	20.5829	16.8018	3.4677	0	0	0	0	0	0	0	0	0	0	0	0	0	0	0	0	0	0	0	0	0	2.07042	0	0	46.8497
TRINITY_DN312419_c0_g1_i1	217	WP_042475334.1	type VI secretion system baseplate subunit TssE	Protein export and secretion system	Vibrio maritimus	Vibrio	0	0	0	0	0	0	0	0	0	0	4.10833	0	0	0	0	0	0	0	0	0	0	0	0	0	0	0	0	0	0	0	0	0	0	0	0	0	4.10833
TRINITY_DN451324_c0_g4_i1	217	WP_042475889.1	outer membrane channel protein TolC	Cell defense	Vibrio maritimus	Vibrio	0	0	0	0	0	0	0	0	0	2.74822	4.10833	0	0	0	0	0	0	0	0	0	0	0	0	0	0	0	0	0	0	0	0	0	0	0	0	0	6.85655
TRINITY_DN324194_c0_g1_i1	437	WP_042478198.1	tail fiber domain-containing protein	Mobile genetic elements	Vibrio maritimus	Vibrio	0	0	0	0	0	0	0	0	0	0	0	104.84	0	0	0	0	0	0	0	0	0	0	0	0	0	0	0	0	0	0	0	0	0	0	0	0	104.84
TRINITY_DN758509_c0_g1_i1	269	WP_042478517.1	chorismate synthase	Amino acid metabolism and transport	Vibrio maritimus	Vibrio	0	0	0	0	0	0	0	0	0	0	0	0	0	0	0	0	0	0	0	0	0	0	0	13.938	0	0	0	0	0	0	0	0	0	0	0	0	13.938
TRINITY_DN509284_c3_g2_i4	236	WP_042478976.1	50S ribosomal protein L10	Translation/ ribosomal structure and biogenesis	Vibrio maritimus	Vibrio	0	0	0	7.91852	0	0	0	0	0	0	7.55515	0	0	0	0	0	0	0	0	0	0	0	0	0	0	0	0	0	0	0	0	0	0	0	0	0	15.4737
TRINITY_DN585446_c0_g1_i1	240	WP_042479382.1	hybrid-cluster NAD(P)-dependent oxidoreductase	Precursor metabolite and energy production and conversion	Vibrio diazotrophicus	Vibrio	0	0	0	0	0	0	0	0	0	0	0	0	0	0	0	0	0	0	0	0	0	0	0	10.4148	0	0	0	0	0	0	0	0	0	0	0	0	10.4148
TRINITY_DN499551_c1_g2_i1	534	WP_042479994.1	flagellar hook protein FlgE	Cell motility	Vibrio diazotrophicus	Vibrio	0	0	0	6.12424	0	6.1743	0	0	0	4.46714	0.417373	0	0	0	0	0	0	0	0	0	0	0	0	0	0	0	0	0	0	0	0	0	0	0	0	0	17.1831
TRINITY_DN499551_c1_g5_i1	534	WP_042479994.1	flagellar hook protein FlgE	Cell motility	Vibrio diazotrophicus	Vibrio	0	0	0	3.49957	0	14.4067	0	0	0	0	2.50424	0	0	0	0	1.16286	0	0	0	0	0	0	0	0	0	0	0	0	0	0	0	0	0	0	0	0	21.5734
TRINITY_DN499551_c1_g6_i1	534	WP_042479994.1	flagellar hook protein FlgE	Cell motility	Vibrio diazotrophicus	Vibrio	0	0	0	6.12424	0	2.0581	0	0	0	1.11678	0.417373	0	0	0	0	1.16286	0	0	0	0	0	0	0	0	0	0	0	0	0	0	0	0	0	0	21.2598	0	32.1392
TRINITY_DN659448_c0_g1_i1	218	WP_042480109.1	3-hydroxyacyl-ACP dehydratase FabZ	Lipid metabolism and transport	Vibrio diazotrophicus	Vibrio	0	0	0	0	0	0	0	0	0	0	1.02237	0	0	0	0	0	0	0	0	0	0	0	0	0	0	0	0	0	0	0	0	0	0	0	5.20768	0	6.23005
TRINITY_DN523854_c0_g1_i1	204	WP_042480158.1	hypothetical protein	Unknown function	Alcaligenes faecalis	Alcaligenes	0	0	0	0	0	0	0	0	0	0	0	0	0	0	0	0	0	0	0	0	0	0	0	0	0	0	0	10.1608	0	0	0	0	0	0	0	0	10.1608
TRINITY_DN740688_c0_g1_i1	253	WP_042480506.1	cell division protein ZapE	Cell cycle control/ cell division/ differentiation and chromosome partitioning	Vibrio diazotrophicus	Vibrio	0	0	0	0	0	0	0	0	0	0	3.52375	0	0	0	0	0	0	0	0	0	0	0	0	0	0	0	0	0	0	0	0	0	0	0	0	0	3.52375
TRINITY_DN497057_c0_g3_i1	231	WP_042480699.1	pyruvate kinase PykF	Precursor metabolite and energy production and conversion	Vibrio diazotrophicus	Vibrio	0	0	0	0	4.30202	0	0	0	0	2.58166	0	0	0	0	0	2.68817	0	0	0	0	0	0	0	5.41026	0	0	0	0	0	0	0	0	0	0	0	0	14.9821
TRINITY_DN730405_c0_g1_i1	249	WP_042481776.1	beta-ketoacyl-acyl-carrier-protein] synthase family protein	Lipid metabolism and transport	Vibrio diazotrophicus	Vibrio	0	0	0	0	0	0	0	0	0	0	5.37053	0	0	0	0	0	0	0	0	0	0	0	0	0	0	0	0	0	0	0	0	0	0	0	0	0	5.37053
TRINITY_DN582495_c0_g1_i1	226	WP_042481867.1	replication-associated recombination protein A	DNA replication/ modification/ recombination and repair	Vibrio diazotrophicus	Vibrio	0	0	0	0	0	0	0	0	0	0	6.90327	0	0	0	0	0	0	0	0	0	0	0	0	0	0	0	0	0	0	0	0	0	0	0	0	0	6.90327
TRINITY_DN472177_c1_g1_i1	478	WP_042482264.1	extracellular solute-binding protein	Transport	Vibrio diazotrophicus	Vibrio	0	0	0	0	0	0	0	0	0	11.2286	16.7857	10.6498	0	0	0	0	0	0	0	0	0	4.47408	13.0384	5.22917	0	0	0	0	0	0	0	0	0	9.53778	2.37505	35.0365	108.355
TRINITY_DN472177_c1_g1_i4	478	WP_042482264.1	extracellular solute-binding protein	Transport	Vibrio diazotrophicus	Vibrio	0	0	0	0	1.0395	0	0	17.56	0	7.48573	15.3869	39.9366	0	48.2003	0	0	3.30255	0	0	0	0	6.71113	20.282	9.15104	0	0	10.4932	1.0841	1.59544	0	0	33.4406	0	7.15333	0	33.1925	256.015
TRINITY_DN137672_c0_g2_i1	442	WP_042482446.1	NYN domain-containing protein	Translation/ ribosomal structure and biogenesis	Sphingomonas parapaucimobilis	Sphingomonas	0	0	0	0	0	0	0	0	0	0	0	0	0	0	0	0	0	5.4846	0	0	0	0	0	0	0	0	0	0	0	0	0	0	0	0	0	0	5.4846
TRINITY_DN630422_c0_g1_i1	227	WP_042482452.1	NAD-glutamate dehydrogenase	Amino acid metabolism and transport	Vibrio diazotrophicus	Vibrio	0	0	0	2.05812	0	0	0	0	0	0	0	0	0	0	0	0	0	0	0	0	0	0	0	0	0	0	0	0	6.71912	2.06069	0	0	0	0	0	0	10.8379
TRINITY_DN539258_c0_g1_i1	256	WP_042482633.1	3-oxoacid CoA-transferase	Precursor metabolite and energy production and conversion	Vibrio diazotrophicus	Vibrio	0	0	0	0	0	0	0	0	0	0	3.48245	0	0	0	0	0	0	0	0	0	0	0	0	0	0	0	0	0	0	0	0	0	0	0	0	0	3.48245
TRINITY_DN500505_c2_g10_i1	309	WP_042482648.1	branched-chain amino acid aminotransferase	Amino acid metabolism and transport	Vibrio diazotrophicus	Vibrio	0	0	0	0	6.43214	0	0	0	0	42.4595	13.7044	8.23719	0	0	0	4.01921	0	2.61509	0	0	0	0	0	58.6462	0	0	0	8.38512	0	27.2491	0	0	0	0	113.895	5.70515	291.348
TRINITY_DN563217_c0_g1_i1	212	WP_042482783.1	mandelate racemase/muconate lactonizing enzyme family protein	Amino acid metabolism and transport	Alcaligenes faecalis	Alcaligenes	0	0	0	0	0	0	0	0	0	0	0	0	0	0	0	0	14.8926	0	0	0	0	0	0	8.84272	0	0	0	0	0	0	0	0	0	0	0	0	23.7353
TRINITY_DN718491_c0_g1_i1	305	WP_042482864.1	anaerobic ribonucleoside-triphosphate reductase	Nucleoside and nucleotide metabolism and transport	Vibrio diazotrophicus	Vibrio	0	0	0	0	0	0	0	0	0	11.7317	1.46149	0	0	0	0	0	0	0	0	0	0	0	0	0	0	0	0	0	0	0	0	0	0	0	0	0	13.1932
TRINITY_DN472091_c0_g1_i2	500	WP_042483130.1	transaldolase	Precursor metabolite and energy production and conversion	Vibrio diazotrophicus	Vibrio	0	0	0	0	9.93766	6.59415	0	0	0	1.19273	11.5896	0	0	0	0	1.24193	0	9.69677	0	0	0	0	0	0	0	0	0	0	0	0	0	0	0	9.11811	0	0	49.371
TRINITY_DN461440_c0_g1_i1	248	WP_042483438.1	ferredoxin-type protein NapG	Precursor metabolite and energy production and conversion	Vibrio diazotrophicus	Vibrio	0	0	0	0	4.00712	0	0	0	0	0	1.7974	0	0	0	0	2.5039	3.1827	0	0	0	0	25.8703	5.58456	5.0394	0	0	0	0	0	5.65858	0	0	0	0	0	0	53.644
TRINITY_DN461440_c0_g2_i1	252	WP_042483438.1	ferredoxin-type protein NapG	Precursor metabolite and energy production and conversion	Vibrio diazotrophicus	Vibrio	0	0	0	0	5.91528	0	0	0	0	2.36652	0	0	0	0	0	2.46416	15.6609	0	0	0	0	0	0	4.95941	0	0	0	0	0	0	0	0	0	0	0	0	31.3663
TRINITY_DN665012_c0_g1_i1	268	WP_042483823.1	PhoX family phosphatase	Inorganic ion metabolism/ transport and storage	Sphingomonas parapaucimobilis	Sphingomonas	0	0	0	0	0	0	0	0	0	8.90094	0	0	0	0	0	0	0	0	0	0	0	0	0	0	0	0	0	0	0	0	0	0	0	0	0	0	8.90094
TRINITY_DN369840_c0_g1_i1	240	WP_042483910.1	succinate dehydrogenase flavoprotein subunit	Precursor metabolite and energy production and conversion	Vibrio diazotrophicus	Vibrio	0	0	0	0	2.07035	4.57927	0	0	0	0	13.9298	5.30269	0	0	0	2.58736	3.28879	0	0	0	0	0	0	7.81107	0	0	0	4.31834	0	0	0	0	0	0	0	0	43.8877
TRINITY_DN335126_c0_g1_i1	391	WP_042484014.1	flagellar basal body M-ring protein FliF	Cell motility	Vibrio diazotrophicus	Vibrio	0	0	0	0	0	0	0	0	0	7.62613	1.14004	0	0	0	0	0	0	0	0	0	0	0	0	0	0	0	0	0	0	0	0	0	0	0	0	0	8.76616
TRINITY_DN84022_c0_g1_i1	221	WP_042484229.1	prephenate dehydratase	Amino acid metabolism and transport	Vibrio diazotrophicus	Vibrio	0	0	0	0	0	0	0	0	0	0	6.05096	0	0	0	0	0	0	0	0	0	0	0	0	0	0	0	0	0	0	0	0	0	0	0	0	0	6.05096
TRINITY_DN478801_c0_g5_i1	1119	WP_042484473.1	bifunctional aconitate hydratase 2/2-methylisocitrate dehydratase	Lipid metabolism and transport	Vibrio diazotrophicus	Vibrio	0	0	0	1.67004	3.99638	3.9286	0	0	0	12.2577	13.9423	10.2358	0	0	0	0	0	0	0	0	0	0	0	0	0	0	0	0.926185	0	0	0	0	0	14.2598	0	0	61.2167
TRINITY_DN687305_c0_g1_i1	542	WP_042484512.1	TetR/AcrR family transcriptional regulator	Regulation	Vibrio diazotrophicus	Vibrio	0	0	0	4.30989	1.83352	0	0	0	0	0	12.3364	0	0	0	0	2.29139	0	2.98179	0	0	0	0	0	0	0	0	0	1.91218	0	0	0	0	0	0	0	0	25.6651
TRINITY_DN94588_c0_g1_i1	279	WP_042484959.1	O-succinylhomoserine (thiol)-lyase	Amino acid metabolism and transport	Vibrio diazotrophicus	Vibrio	0	0	0	0	0	0	0	0	0	0	3.19537	0	0	0	0	0	0	0	0	0	0	0	0	0	0	0	0	0	0	0	0	0	0	0	0	0	3.19537
TRINITY_DN749365_c0_g1_i1	257	WP_042485904.1	TonB-dependent siderophore receptor	Metal homeostasis	Alcaligenes faecalis	Alcaligenes	0	0	0	0	0	0	0	0	0	0	0	0	0	0	0	0	0	0	0	0	0	0	0	0	0	0	0	0	38.5761	0	0	0	0	0	0	0	38.5761
TRINITY_DN509653_c0_g1_i1	211	WP_042485938.1	TonB-dependent receptor	Transport	Alcaligenes faecalis	Alcaligenes	0	0	0	0	0	0	0	0	0	16.9582	0	0	0	0	0	0	0	0	0	0	0	0	0	0	0	0	0	0	0	0	0	0	0	0	0	0	16.9582
TRINITY_DN624910_c0_g1_i1	221	WP_042486134.1	aquaporin Z	Transport	Vibrio diazotrophicus	Vibrio	0	0	0	0	0	0	0	0	0	0	0	0	0	0	0	16.8588	0	0	0	0	0	0	0	0	0	0	0	0	0	0	0	0	0	0	0	0	16.8588
TRINITY_DN582167_c0_g1_i1	203	WP_042486342.1	N-acetylglucosamine-6-phosphate deacetylase	Carbon compound and carbohydrate metabolism/ transport and storage	Vibrio diazotrophicus	Vibrio	0	0	0	0	0	0	0	0	0	0	4.39166	0	0	0	0	0	0	0	0	0	0	0	0	0	0	0	0	0	0	0	0	0	0	0	0	0	4.39166
TRINITY_DN681634_c0_g1_i1	326	WP_042486497.1	serine hydroxymethyltransferase	Amino acid metabolism and transport	Vibrio diazotrophicus	Vibrio	0	0	0	0	0	0	0	0	0	0	6.15305	39.0382	0	0	0	0	0	0	0	0	0	0	0	0	0	0	0	0	0	0	0	0	0	0	0	0	45.1913
TRINITY_DN292777_c0_g1_i1	264	WP_042487265.1	ketoacyl-ACP synthase III	Lipid metabolism and transport	Vibrio diazotrophicus	Vibrio	0	0	0	0	0	0	0	0	0	2.25895	5.06539	0	0	0	0	0	0	0	0	0	0	0	0	0	0	0	0	0	0	5.31563	0	0	0	0	0	0	12.64
TRINITY_DN754292_c0_g1_i1	218	WP_042487286.1	RNA polymerase factor sigma-54	Regulation	Sphingomonas parapaucimobilis	Sphingomonas	0	0	0	0	0	0	0	0	274.091	0	0	0	0	0	0	0	0	0	0	0	0	0	0	0	0	0	0	0	0	0	0	0	0	0	0	0	274.091
TRINITY_DN770505_c0_g1_i1	256	WP_042487332.1	flagellar protein FlgN	Cell motility	Sphingomonas	Sphingomonas	0	0	0	0	0	0	0	0	0	0	0	0	0	0	0	0	0	0	0	0	0	0	0	0	0	141.051	0	0	0	0	0	0	0	0	0	0	141.051
TRINITY_DN200324_c0_g1_i1	273	WP_042487523.1	phosphoethanolamine--lipid A transferase	Lipid metabolism and transport	Vibrio diazotrophicus	Vibrio	0	0	0	0	0	0	0	0	0	0	0	0	0	0	0	0	0	0	0	0	0	0	0	0	0	0	0	0	5.58696	0	0	0	0	0	49.9021	0	55.4891
TRINITY_DN614544_c0_g1_i1	247	WP_042487529.1	LysE family translocator	Amino acid metabolism and transport	Vibrio diazotrophicus	Vibrio	0	0	0	0	0	0	0	0	0	0	0	0	0	0	0	0	9.58675	0	0	0	0	0	0	0	0	0	0	2.09798	0	0	0	0	0	0	0	0	11.6847
TRINITY_DN633385_c0_g1_i1	257	WP_042487594.1	penicillin-binding protein	Cell wall/ membrane and envelope biogenesis	Sphingomonas	Sphingomonas	0	0	0	0	0	0	0	0	0	0	0	0	0	119.532	0	0	0	0	0	0	0	0	0	0	0	0	0	0	0	0	0	0	0	0	0	0	119.532
TRINITY_DN669783_c0_g1_i1	221	WP_042488280.1	cyclic nucleotide-binding domain-containing protein	Regulation	Vibrio diazotrophicus	Vibrio	0	0	0	0	0	0	0	0	0	0	7.05945	0	0	0	0	0	0	0	0	0	0	0	0	0	0	0	0	0	0	0	0	0	0	0	0	0	7.05945
TRINITY_DN628677_c0_g1_i1	259	WP_042489539.1	ParB/RepB/Spo0J family partition protein	Cell cycle control/ cell division/ differentiation and chromosome partitioning	Vibrio diazotrophicus	Vibrio	0	0	0	0	0	0	0	0	0	9.21024	0	0	0	0	0	0	0	0	0	0	0	0	0	0	0	0	0	0	0	0	0	0	0	0	0	0	9.21024
TRINITY_DN503869_c0_g2_i1	214	WP_042489578.1	fatty acid oxidation complex subunit alpha FadB	Lipid metabolism and transport	Vibrio diazotrophicus	Vibrio	45.8143	157.382	0	0	2.32188	0	0	0	0	2.78674	17.7052	0	0	0	0	0	3.68836	0	39.7784	0	0	0	3.23592	0	47.5258	0	0	2.4215	10.6909	8.74347	0	0	0	0	0	4.1189	346.213
TRINITY_DN267398_c0_g1_i1	290	WP_042489820.1	ketol-acid reductoisomerase	Amino acid metabolism and transport	Vibrio diazotrophicus	Vibrio	0	0	0	0	0	0	0	0	0	14.395	13.0652	0	0	0	0	0	0	0	0	0	0	0	0	4.30955	0	0	0	0	0	0	0	0	0	74.6742	0	0	106.444
TRINITY_DN727265_c0_g1_i1	228	WP_042489877.1	polysaccharide biosynthesis protein	Cell wall/ membrane and envelope biogenesis	Vibrio diazotrophicus	Vibrio	0	0	0	0	0	0	0	0	0	0	7.82025	0	0	0	0	0	0	0	0	0	0	0	0	0	0	0	0	0	0	0	0	0	0	0	0	0	7.82025
TRINITY_DN119714_c0_g2_i1	232	WP_042489925.1	cyclic nucleotide-binding/CBS domain-containing protein	Regulation	Vibrio diazotrophicus	Vibrio	0	0	0	0	0	0	0	0	0	2.57053	5.76406	0	0	0	0	0	0	0	0	0	0	0	0	0	0	0	0	0	0	0	0	0	0	0	0	0	8.33459
TRINITY_DN278897_c0_g1_i1	457	WP_042490250.1	FKBP-type peptidyl-prolyl cis-trans isomerase	Posttranslational modification/ protein turnover/ chaperones	Vibrio diazotrophicus	Vibrio	0	0	0	0	4.34909	0	0	0	0	1.30495	7.80313	0	0	0	0	0	5.18146	0	0	0	0	11.6992	4.54586	0	0	0	0	2.26784	1.66875	4.09432	0	0	0	0	0	0	42.9146
TRINITY_DN694774_c0_g1_i1	232	WP_042490400.1	potassium-transporting ATPase subunit KdpA	Inorganic ion metabolism/ transport and storage	Sphingomonas parapaucimobilis	Sphingomonas	0	0	0	0	0	0	597.831	0	0	0	0	0	0	0	0	0	0	0	0	0	0	0	0	0	0	0	0	0	0	0	0	0	0	0	0	0	597.831
TRINITY_DN802125_c0_g1_i1	221	WP_042490452.1	UDP-glucose 4-epimerase GalE	Carbon compound and carbohydrate metabolism/ transport and storage	Sphingomonas parapaucimobilis	Sphingomonas	0	0	0	0	0	0	0	0	0	0	0	0	270.634	0	0	0	0	0	0	0	0	0	0	0	0	0	0	0	0	0	0	0	0	0	0	0	270.634
TRINITY_DN636335_c0_g1_i1	245	WP_042490934.1	response regulator	Regulation	Sphingomonadaceae	Sphingomonadaceae	0	0	0	0	0	0	0	0	0	0	0	0	0	0	0	0	0	0	0	0	0	0	0	0	0	0	0	0	0	0	0	0	190.239	0	0	0	190.239
TRINITY_DN778659_c0_g1_i1	225	WP_042490982.1	hypothetical protein	Unknown function	Sphingomonadaceae	Sphingomonadaceae	0	0	0	0	0	0	0	0	0	0	0	0	0	0	0	8.27956	0	0	0	0	0	0	0	0	0	0	0	0	0	0	0	0	0	0	0	0	8.27956
TRINITY_DN671010_c0_g1_i1	205	WP_042491059.1	replication initiator protein A	DNA replication/ modification/ recombination and repair	Sphingomonas parapaucimobilis	Sphingomonas	0	0	0	0	0	0	0	0	0	17.4545	0	0	0	0	0	0	0	0	0	0	0	0	0	0	0	0	0	0	0	0	0	0	0	0	0	0	17.4545
TRINITY_DN564455_c0_g1_i1	212	WP_042491255.1	peptidase S10	Posttranslational modification/ protein turnover/ chaperones	Sphingomonas parapaucimobilis	Sphingomonas	0	0	0	0	0	0	0	0	0	0	0	0	0	0	0	0	0	0	0	0	0	0	13.0658	0	0	0	0	0	0	0	0	0	0	0	0	0	13.0658
TRINITY_DN296571_c0_g1_i1	264	WP_042491718.1	hydroxymethylbilane synthase	Cofactor/ prosthetic group/ electron carrier and vitamin metabolism and transport	Aequorivita sublithincola	Aequorivita	0	0	0	0	0	0	0	0	0	0	0	0	0	0	0	0	0	0	0	0	0	0	0	0	0	0	0	0	0	8.85939	0	0	0	0	0	0	8.85939
TRINITY_DN296571_c0_g2_i1	265	WP_042491718.1	hydroxymethylbilane synthase	Cofactor/ prosthetic group/ electron carrier and vitamin metabolism and transport	Aequorivita sublithincola	Aequorivita	0	0	0	0	0	0	0	0	0	0	0	0	0	0	0	0	0	0	0	0	0	0	0	0	0	0	0	0	0	5.29557	0	0	0	0	0	0	5.29557
TRINITY_DN178424_c0_g1_i1	253	WP_042493277.1	hypothetical protein	Unknown function	Alistipes finegoldii	Alistipes	0	0	0	0	0	0	0	0	0	0	0	0	0	0	0	0	0	0	0	0	0	0	0	19.7592	0	0	0	0	0	0	0	0	0	0	0	0	19.7592
TRINITY_DN504720_c1_g1_i1	330	WP_042494804.1	hypothetical protein	Unknown function	Algibacter lectus	Algibacter	0	0	0	0	0	0	0	12.7177	72.4264	32.5289	12.1569	7.713	0	0	0	0	0	0	0	0	0	0	2.09844	0	30.8198	0	0	3.14061	2.31097	2.835	23.7141	0	0	6.90766	34.4022	21.3684	265.14
TRINITY_DN504720_c1_g1_i3	1123	WP_042494804.1	hypothetical protein	Unknown function	Algibacter lectus	Algibacter	0	0	0	0	0	0	0	0	0	70.0979	28.7775	61.1958	0	0	0	0	0	0	0	0	0	0	0	0	0	0	0	3.69154	0.679092	2.49925	0	0	0	84.239	103.115	33.7508	388.046
TRINITY_DN504720_c1_g1_i4	1123	WP_042494804.1	hypothetical protein	Unknown function	Algibacter lectus	Algibacter	0	0	0	0	0	0	0	0	0	47.794	21.2358	23.7984	0	0	0	0	0	0	0	0	0	0	0	0	0	0	0	3.2301	0	1.24962	0	0	0	63.9405	43.47	37.6753	242.394
TRINITY_DN504720_c1_g1_i5	855	WP_042494804.1	hypothetical protein	Unknown function	Algibacter lectus	Algibacter	0	0	0	0	0	0	0	0	0	32.7825	6.2562	23.8156	0	0	0	0	0	0	0	0	0	0	0	0	0	0	0	4.84866	0	1.64132	0	0	0	27.9942	67.7181	32.9898	198.046
TRINITY_DN242224_c0_g1_i1	203	WP_042494922.1	redox-regulated ATPase YchF	Redox homeostasis and oxidative stress	Algibacter	Algibacter	0	0	0	0	0	0	0	0	0	0	0	0	0	0	0	0	0	0	0	0	0	0	47.7576	0	0	0	0	5.10542	0	0	0	0	0	0	50.3323	0	103.195
TRINITY_DN28699_c0_g1_i1	219	WP_042494950.1	isocitrate lyase	Precursor metabolite and energy production and conversion	Vibrio maritimus	Vibrio	0	0	0	8.53319	0	0	0	0	0	0	0	0	0	0	0	2.83547	0	3.68979	0	0	0	0	0	11.4134	0	0	0	2.36621	0	0	0	0	0	0	0	0	28.8381
TRINITY_DN472091_c0_g1_i1	205	WP_042495488.1	transaldolase	Precursor metabolite and energy production and conversion	Vibrio maritimus	Vibrio	0	0	0	0	0	0	0	0	0	0	16.3081	0	0	0	0	0	0	0	0	0	0	0	0	0	0	0	0	0	0	0	0	0	0	0	0	0	16.3081
TRINITY_DN453376_c0_g1_i1	232	WP_042495720.1	isopenicillin N synthase family oxygenase	Secondary metabolite biosynthesis/ transport and degradation	Vibrio maritimus	Vibrio	0	0	0	0	0	0	0	0	0	0	4.80338	0	0	0	0	0	0	0	0	0	0	101.4	0	0	0	0	0	0	0	0	0	0	0	34.3894	0	60.7893	201.382
TRINITY_DN453376_c0_g1_i2	226	WP_042495720.1	isopenicillin N synthase family oxygenase	Secondary metabolite biosynthesis/ transport and degradation	Vibrio maritimus	Vibrio	0	0	0	0	0	0	0	0	0	2.63878	5.91709	0	0	0	0	0	0	0	0	0	0	89.8974	0	0	0	0	0	0	0	0	0	0	0	15.1296	0	15.6008	129.184
TRINITY_DN453376_c0_g2_i1	232	WP_042495720.1	isopenicillin N synthase family oxygenase	Secondary metabolite biosynthesis/ transport and degradation	Vibrio maritimus	Vibrio	0	0	0	0	0	0	0	0	0	7.71159	1.92135	0	0	0	0	0	0	0	0	0	0	0	5.96971	0	0	0	0	0	0	0	0	0	0	9.82555	0	0	25.4282
TRINITY_DN453376_c0_g2_i2	218	WP_042495720.1	isopenicillin N synthase family oxygenase	Secondary metabolite biosynthesis/ transport and degradation	Vibrio maritimus	Vibrio	0	0	0	0	0	0	0	0	0	5.47122	8.17897	0	0	0	0	0	0	0	0	0	0	0	0	0	0	0	0	0	0	0	0	0	0	0	0	0	13.6502
TRINITY_DN442402_c0_g2_i1	721	WP_042495740.1	cytochrome c	Precursor metabolite and energy production and conversion	Algibacter	Algibacter	0	0	0	0	0	0	0	0	0	5.78993	4.94595	0	0	0	0	3.44503	0	0	0	0	0	0	0	0	0	0	0	0	2.11545	0	0	0	0	45.8435	0	2.44506	64.5849
TRINITY_DN706370_c0_g1_i1	230	WP_042496249.1	L-aspartate oxidase	Amino acid metabolism and transport	Vibrio maritimus	Vibrio	0	0	0	0	0	0	0	0	0	0	0	0	0	0	0	0	0	0	0	0	0	0	0	0	0	0	0	0	0	8.13523	0	0	0	0	0	0	8.13523
TRINITY_DN440575_c0_g2_i1	307	WP_042496342.1	N-acetylneuraminate synthase	Cell wall/ membrane and envelope biogenesis	Algibacter lectus	Algibacter	31.9357	0	0	0	0	0	0	0	0	0	1.45197	0	0	0	30.2071	0	0	0	0	30.8695	0	0	0	2.03546	0	0	0	1.68795	0	7.6185	0	0	0	0	3.69796	0	109.504
TRINITY_DN503741_c3_g3_i2	586	WP_042496348.1	RNA polymerase sigma factor RpoD	Transcription and RNA metabolism	Vibrio maritimus	Vibrio	0	0	0	2.39177	8.47923	13.1283	0	0	0	7.12379	5.32471	0	0	0	0	0	2.69389	0	0	0	0	1.82475	0	0	0	0	0	6.19011	2.6028	3.19301	0	0	0	0	0	0	52.9524
TRINITY_DN580614_c0_g1_i1	254	WP_042496428.1	16S rRNA (adenine(1518)-N(6)/adenine(1519)-N(6))-dimethyltransferase RsmA	Translation/ ribosomal structure and biogenesis	Vibrio maritimus	Vibrio	0	0	0	0	0	0	0	0	0	0	10.5296	0	0	0	0	0	0	0	0	0	0	0	0	0	0	0	0	0	0	0	0	0	0	0	0	0	10.5296
TRINITY_DN501544_c3_g1_i1	210	WP_042496632.1	elongation factor G	Translation/ ribosomal structure and biogenesis	Vibrio maritimus	Vibrio	0	0	0	0	0	0	0	0	0	5.67965	4.24528	0	0	0	0	0	0	0	0	0	0	0	29.678	0	0	0	0	0	0	4.45501	0	0	0	0	0	0	44.0579
TRINITY_DN469543_c0_g3_i2	432	WP_042496710.1	deoxynucleoside kinase	Nucleoside and nucleotide metabolism and transport	Algibacter	Algibacter	0	0	0	1.08146	0	2.54404	35.673	29.1447	0	6.90235	8.2547	2.94594	0	0	0	0	3.65421	3.74104	0	0	0	2.47525	1.60298	0	0	0	0	1.19954	1.76533	0	18.115	0	0	55.4052	28.9074	4.08077	207.493
TRINITY_DN236284_c0_g1_i1	218	WP_042496843.1	tRNA cyclic N6-threonylcarbamoyladenosine(37) synthase TcdA	Translation/ ribosomal structure and biogenesis	Vibrio maritimus	Vibrio	0	0	0	0	2.27928	0	0	0	0	0	10.2237	11.6756	0	0	0	0	0	0	0	0	0	0	0	0	0	0	0	0	0	0	0	0	0	0	0	0	24.1786
TRINITY_DN344401_c0_g2_i1	294	WP_042497169.1	tellurium resistance protein TerC	Metal homeostasis	Algibacter lectus	Algibacter	0	0	0	0	0	0	0	0	0	4.05689	4.54851	0	0	0	0	0	0	0	0	0	0	0	0	0	0	0	0	0	0	3.18215	0	0	0	11.6302	0	0	23.4178
TRINITY_DN488705_c1_g2_i1	808	WP_042497287.1	L-glutamate gamma-semialdehyde dehydrogenase	Amino acid metabolism and transport	Algibacter lectus	Algibacter	0	0	0	0	0	0	0	0	0	7.38073	4.68924	0	0	0	0	0	0	0	0	0	0	0	0.857037	0	0	0	0	2.56535	0.943837	0	0	0	0	4.2318	2.81008	6.54539	30.0235
TRINITY_DN488705_c1_g2_i4	427	WP_042497287.1	L-glutamate gamma-semialdehyde dehydrogenase	Amino acid metabolism and transport	Algibacter lectus	Algibacter	22.9608	0	0	0	0	0	0	0	0	0	4.17568	0	0	0	0	0	0	0	0	0	0	0	0	0	0	0	0	3.64075	0	1.09549	0	0	0	0	5.31744	0	37.1902
TRINITY_DN381467_c0_g1_i1	272	WP_042497655.1	phage tail sheath family protein	Mobile genetic elements	Vibrio maritimus	Vibrio	0	0	0	0	0	0	0	0	0	0	0	0	0	0	0	0	0	0	0	0	0	58.9691	0	9.18949	0	0	0	0	0	0	0	0	0	0	0	0	68.1586
TRINITY_DN423435_c0_g1_i1	226	WP_042497681.1	adenosylhomocysteinase	Amino acid metabolism and transport	Algibacter	Algibacter	0	0	0	2.06722	0	0	0	0	0	7.91633	0	0	0	0	0	0	0	0	0	0	0	0	0	0	0	0	0	0	0	0	0	0	0	10.0864	0	0	20.07
TRINITY_DN423435_c0_g2_i1	473	WP_042497681.1	adenosylhomocysteinase	Amino acid metabolism and transport	Algibacter	Algibacter	0	0	0	0	0	4.64704	0	0	0	6.30405	3.76959	0	0	0	0	0	1.66873	0	0	0	0	0	0	0	0	0	0	0	16.1231	1.97791	0	0	0	26.5061	0	0	60.9965
TRINITY_DN21786_c0_g1_i1	272	WP_042497824.1	30S ribosomal protein S6--L-glutamate ligase	Translation/ ribosomal structure and biogenesis	Vibrio maritimus	Vibrio	0	0	0	0	0	0	0	0	0	4.38502	0	0	0	0	0	0	0	0	0	0	0	0	0	0	0	0	0	0	0	5.15929	0	0	0	0	0	0	9.54431
TRINITY_DN337639_c0_g3_i1	290	WP_042498443.1	phosphoribosylaminoimidazolesuccinocarboxamide synthase	Nucleoside and nucleotide metabolism and transport	Vibrio maritimus	Vibrio	0	0	0	4.83302	0	0	0	0	82.4162	0	0	0	0	0	0	8.56506	0	0	0	0	0	0	0	0	0	0	0	1.7869	0	16.1302	0	0	0	0	0	0	113.731
TRINITY_DN495817_c5_g1_i1	337	WP_042499114.1	30S ribosomal protein S12	Translation/ ribosomal structure and biogenesis	Flavobacteriaceae	Flavobacteriaceae	0	0	0	0	2.94886	0	0	0	0	12.3874	8.59763	0	0	0	0	1.84263	0	9.59127	126.299	0	30.3889	0	0	0	0	0	0	29.2161	18.1038	1.38806	0	0	0	30.4388	10.1063	5.23113	286.54
TRINITY_DN429147_c1_g2_i1	207	WP_042499210.1	beta-ketoacyl-ACP synthase I	Lipid metabolism and transport	Vibrio maritimus	Vibrio	47.3636	0	74.3164	13.5418	2.4004	10.6186	0	20.2746	57.7312	0	20.4573	6.14805	0	37.101	0	0	19.0654	3.90369	41.1236	0	0	5.16573	0	6.03754	49.133	0	72.6918	2.50338	0	2.25979	37.8052	0	0	0	0	0	529.642
TRINITY_DN111772_c0_g1_i1	212	WP_042499244.1	peptide-methionine (R)-S-oxide reductase MsrB	Redox homeostasis and oxidative stress	Vibrio maritimus	Vibrio	0	0	0	0	0	0	0	0	0	0	0	0	0	0	0	0	0	0	0	0	0	0	0	8.84272	0	0	0	0	0	0	0	0	0	0	0	0	8.84272
TRINITY_DN111772_c0_g2_i1	212	WP_042499244.1	peptide-methionine (R)-S-oxide reductase MsrB	Redox homeostasis and oxidative stress	Vibrio maritimus	Vibrio	0	0	0	0	0	0	0	0	0	0	4.20523	0	0	0	0	0	0	0	0	0	0	0	0	2.94757	0	0	0	0	0	0	0	0	0	0	0	0	7.1528
TRINITY_DN84828_c0_g1_i1	383	WP_042499554.1	D-alanyl-D-alanine carboxypeptidase	Cell wall/ membrane and envelope biogenesis	Vibrio maritimus	Vibrio	0	0	0	7.31894	0	0	0	0	0	0	6.98309	0	0	0	0	0	0	0	0	0	0	0	0	0	0	0	0	0	0	0	0	0	0	0	0	0	14.302
TRINITY_DN597591_c0_g1_i1	221	WP_042499756.1	GNAT family N-acetyltransferase	General function prediction	Vibrio maritimus	Vibrio	0	0	0	4.22799	8.99336	0	0	0	0	0	0	0	0	0	0	0	39.2869	3.6564	0	0	0	0	0	0	0	0	0	9.3792	0	2.11663	0	0	0	0	0	0	67.6605
TRINITY_DN819525_c0_g1_i1	206	WP_042499839.1	YceI family protein	Stress response	Algibacter lectus	Algibacter	0	0	0	0	0	0	0	0	0	0	0	0	0	0	0	18.0864	0	0	0	0	0	0	0	0	0	0	0	0	0	0	0	0	0	0	0	0	18.0864
TRINITY_DN544022_c0_g1_i1	262	WP_042499998.1	MATE family efflux transporter	Transport	Vibrio maritimus	Vibrio	0	0	0	0	0	0	0	0	0	0	0	0	0	0	0	0	0	0	0	0	0	0	0	0	0	0	0	0	0	5.35621	0	0	0	0	0	0	5.35621
TRINITY_DN692842_c0_g1_i1	245	WP_042500550.1	sodium:proton antiporter	Inorganic ion metabolism/ transport and storage	Vibrio maritimus	Vibrio	0	0	0	0	0	0	0	0	0	14.6048	0	0	0	0	0	0	0	0	0	0	0	0	0	0	0	0	0	0	0	0	0	0	0	0	0	0	14.6048
TRINITY_DN582123_c0_g1_i1	242	WP_042501277.1	glutamate synthase large subunit	Amino acid metabolism and transport	Vibrio maritimus	Vibrio	0	0	0	9.65274	0	0	0	0	0	7.39293	0.920979	0	0	0	0	0	3.26161	0	0	0	0	0	0	33.5682	0	0	0	0	0	0	0	0	0	0	0	0	54.7965
TRINITY_DN786133_c0_g1_i1	249	WP_042501580.1	Glu/Leu/Phe/Val dehydrogenase	Amino acid metabolism and transport	Thermaerobacter marianensis	Thermaerobacter	0	0	0	0	0	0	0	0	0	2.39503	0	0	0	0	0	0	0	19.4714	0	0	0	0	0	0	0	0	0	0	0	0	0	0	0	0	0	14.1598	36.0262
TRINITY_DN375857_c0_g1_i1	432	WP_042501934.1	DUF1572 domain-containing protein	Unknown function	Algibacter lectus	Algibacter	0	0	0	32.4439	25.3042	66.1451	0	0	0	0	0	0	0	0	0	80.4957	36.5421	22.4462	0	0	0	0	0	2.89299	0	0	0	44.3829	10.592	21.6563	0	0	0	0	0	0	342.901
TRINITY_DN300055_c0_g1_i1	814	WP_042502375.1	WYL domain-containing protein	General function prediction	Algibacter lectus	Algibacter	0	0	0	5.73946	4.88337	0	0	0	0	0	0	0	0	0	0	6.10287	7.75734	7.94166	0	0	0	0	0	0	0	0	0	3.81966	0	1.14933	0	0	0	0	0	0	37.3937
TRINITY_DN498409_c0_g1_i1	248	WP_042502453.1	succinate dehydrogenase cytochrome b subunit	Precursor metabolite and energy production and conversion	Algibacter lectus	Algibacter	0	0	0	0	0	0	0	0	0	0	6.29088	5.13164	0	0	0	0	0	0	0	0	0	0	0	0	0	0	0	4.17904	0	0	0	0	0	0	0	0	15.6016
TRINITY_DN263661_c0_g1_i1	643	WP_042502487.1	hypothetical protein	Unknown function	Algibacter	Algibacter	0	0	0	0	0	0	0	0	0	12.0571	2.07972	0	0	0	0	0.965734	0	0	0	0	0	0	0	0	0	0	0	4.83546	0	1.45498	0	0	0	21.2709	7.06236	10.9667	60.6929
TRINITY_DN686180_c0_g1_i1	365	WP_042503040.1	threonine synthase	Amino acid metabolism and transport	Vibrio maritimus	Vibrio	0	0	0	11.5198	1.36132	0	0	0	0	6.53549	7.93808	0	0	0	0	0	0	0	0	0	0	0	0	0	0	0	0	0	0	0	0	0	0	0	0	0	27.3547
TRINITY_DN372350_c0_g1_i1	248	WP_042503163.1	DNA helicase II	DNA replication/ modification/ recombination and repair	Vibrio maritimus	Vibrio	0	0	0	0	0	0	0	0	0	7.21407	7.18958	0	0	0	0	0	0	0	0	0	0	0	0	2.5197	0	0	0	0	0	0	0	0	0	0	0	0	16.9233
TRINITY_DN325475_c0_g1_i1	270	WP_042503312.1	CNNM family magnesium/cobalt transport protein CorC	Metal homeostasis	Vibrio maritimus	Vibrio	0	0	0	0	0	0	0	0	0	0	0	0	0	0	0	0	0	0	0	0	0	0	12.8238	0	0	0	0	0	0	0	0	0	0	0	0	0	12.8238
TRINITY_DN325475_c0_g2_i1	270	WP_042503312.1	CNNM family magnesium/cobalt transport protein CorC	Metal homeostasis	Vibrio maritimus	Vibrio	0	0	0	0	0	0	0	0	0	0	9.08017	0	0	0	0	0	0	0	0	0	0	0	0	0	0	0	0	0	0	0	0	0	0	0	0	0	9.08017
TRINITY_DN369525_c1_g1_i1	302	WP_042503846.1	acetyl-CoA C-acyltransferase	Lipid metabolism and transport	Algibacter	Algibacter	0	0	0	0	0	0	0	0	0	0	8.85604	0	49.5117	0	0	0	0	0	0	0	0	0	0	0	0	0	0	0	0	0	0	0	0	52.8368	30.0735	0	141.278
TRINITY_DN352172_c0_g1_i1	263	WP_042504382.1	DNA polymerase III subunit alpha	DNA replication/ modification/ recombination and repair	Algibacter lectus	Algibacter	0	0	0	0	3.77858	0	0	0	0	0	0	0	0	0	0	0	0	9.21746	0	0	0	0	2.63303	11.8799	0	0	0	0	0	0	0	0	0	0	0	0	27.509
TRINITY_DN576885_c0_g1_i1	226	WP_042504382.1	DNA polymerase III subunit alpha	DNA replication/ modification/ recombination and repair	Algibacter lectus	Algibacter	0	0	0	0	0	0	0	0	0	0	0	0	0	0	0	0	0	0	0	0	0	0	0	0	0	0	0	18.3434	0	0	0	0	0	0	0	0	18.3434
TRINITY_DN223916_c0_g1_i1	306	WP_042505030.1	aminotransferase class I/II-fold pyridoxal phosphate-dependent enzyme	General function prediction	Algibacter lectus	Algibacter	0	0	0	0	8.11901	0	0	0	0	13.6423	9.46863	4.15897	0	0	0	0	0	0	0	0	0	0	0	2.04211	0	0	0	0	0	0	0	0	0	0	0	5.76108	43.1921
TRINITY_DN525552_c0_g1_i1	223	WP_042505775.1	hypothetical protein	Unknown function	Algibacter lectus	Algibacter	0	0	0	0	0	0	0	0	0	0	0	0	0	0	0	0	0	0	0	0	0	0	0	0	0	0	0	13.9426	0	0	0	0	0	0	0	0	13.9426
TRINITY_DN790422_c0_g1_i1	207	WP_042506484.1	membrane protein	unknown function	Algibacter lectus	Algibacter	0	0	0	0	0	0	0	0	0	0	0	0	0	0	0	0	0	0	0	0	0	0	0	0	0	0	0	0	14.7366	0	0	0	0	0	0	0	14.7366
TRINITY_DN296077_c0_g2_i1	247	WP_042516656.1	hypothetical protein	Unknown function	Lactobacillus brevis	Lactobacillus	0	0	0	0	0	0	0	0	0	0	0	0	0	0	0	0	0	0	0	0	0	0	0	0	0	438.57	0	0	0	0	0	0	0	0	0	0	438.57
TRINITY_DN654345_c0_g1_i1	306	WP_042516820.1	hypothetical protein	Unknown function	Lactobacillus brevis	Lactobacillus	0	0	0	0	0	0	0	0	0	0	0	0	0	0	0	0	0	5.28147	0	0	0	0	0	0	0	177.005	0	0	0	0	0	0	0	0	0	0	182.286
TRINITY_DN296077_c0_g1_i1	267	WP_042516821.1	hypothetical protein	Unknown function	Lactobacillus brevis	Lactobacillus	0	0	0	0	0	0	0	0	0	0	0.834745	0	0	0	0	0	0	18.1587	0	0	76.7121	0	0	0	0	710.007	18.7855	0	0	0	0	0	0	4.26878	12.7559	0	841.523
TRINITY_DN507879_c0_g4_i1	332	WP_042519902.1	non-ribosomal peptide synthetase	Secondary metabolite biosynthesis/ transport and degradation	Francisella philomiragia	Francisella	0	0	0	0	0	0	0	0	0	0	0	0	0	0	0	1.87038	0	4.86786	0	0	0	0	0	0	0	0	0	1.56085	0	7.04482	0	0	0	0	0	0	15.3439
TRINITY_DN422339_c0_g1_i2	531	WP_042519907.1	non-ribosomal peptide synthetase	Secondary metabolite biosynthesis/ transport and degradation	Francisella philomiragia	Francisella	0	0	0	0	0	4.13946	29.0221	0	0	0	0.839461	0	0	0	17.4644	12.8637	0	0	0	17.8473	0	0	1.30412	4.70723	0	0	0	0	7.18098	0	0	15.0514	0	8.5858	6.41398	4.97992	130.4
TRINITY_DN437846_c0_g2_i1	1683	WP_042519907.1	non-ribosomal peptide synthetase	Secondary metabolite biosynthesis/ transport and degradation	Francisella philomiragia	Francisella	0	0	0	0	0	1.30603	0	0	0	0	0	0	0	0	0	13.6517	8.9108	16.8047	0	0	0	0	0	0	0	0	0	5.85015	1.3594	8.61619	0	0	0	0	0	0	56.4989
TRINITY_DN504215_c0_g2_i1	761	WP_042519907.1	non-ribosomal peptide synthetase	Secondary metabolite biosynthesis/ transport and degradation	Francisella philomiragia	Francisella	0	0	0	7.36703	4.57054	0	0	0	0	0	0	0	0	0	0	14.6878	10.372	22.2987	0	0	0	0	0	0	0	0	0	6.80947	3.00639	2.45874	0	0	0	0	0	0	71.5707
TRINITY_DN504215_c0_g2_i2	2667	WP_042519907.1	non-ribosomal peptide synthetase	Secondary metabolite biosynthesis/ transport and degradation	Francisella philomiragia	Francisella	0	0	0	4.90491	10.2469	4.12083	0	0	0	0	0	0	0	0	0	18.8595	11.5422	32.1165	0	0	0	0	0	0	0	0	0	10.8809	4.8611	10.1729	0	0	0	0	0	0	107.706
TRINITY_DN504215_c0_g3_i1	655	WP_042519907.1	non-ribosomal peptide synthetase	Secondary metabolite biosynthesis/ transport and degradation	Francisella philomiragia	Francisella	0	0	0	0	2.2758	0	0	0	0	0	0	0	0	0	0	2.84412	6.02526	12.3369	0	0	0	0	2.11446	0	0	0	0	3.16458	1.16431	4.28497	0	0	0	0	0	0	34.2104
TRINITY_DN588206_c0_g1_i1	298	WP_042521175.1	outer membrane protein assembly factor BamB	Cell wall/ membrane and envelope biogenesis	Vibrio alginolyticus	Vibrio	0	0	0	0	0	0	0	0	0	0	8.227	0	0	0	0	0	0	0	0	0	0	0	0	0	0	0	0	0	0	0	0	0	0	0	0	0	8.227
TRINITY_DN772080_c0_g1_i1	237	WP_042522484.1	hypothetical protein	Unknown function	Vibrio alginolyticus	Vibrio	0	0	0	0	0	0	0	0	0	0	0	0	0	0	0	0	0	0	0	0	0	0	0	15.8199	0	0	0	0	0	0	0	0	0	0	0	0	15.8199
TRINITY_DN233350_c0_g1_i1	281	WP_042522651.1	tandem-95 repeat protein	Unknown function	Vibrio alginolyticus	Vibrio	0	0	0	8.31303	5.3048	43.0224	0	0	0	0	0	0	0	0	0	0	0	0	0	0	0	0	0	0	0	0	0	3.68826	2.71395	1.66468	0	0	0	0	0	0	64.7071
TRINITY_DN233350_c0_g2_i1	281	WP_042522651.1	tandem-95 repeat protein	Unknown function	Vibrio alginolyticus	Vibrio	0	0	0	0	0	0	0	0	0	0	0	22.6449	0	0	0	2.20985	0	0	0	0	0	0	0	0	0	0	0	0	0	11.6528	0	0	0	4.0561	0	0	40.5637
TRINITY_DN284290_c0_g1_i1	262	WP_042522651.1	tandem-95 repeat protein	Unknown function	Vibrio alginolyticus	Vibrio	0	0	0	3.56635	0	0	0	0	0	0	0	0	0	0	0	0	0	0	0	0	0	0	0	2.38506	0	0	0	0	0	3.57081	0	0	0	0	0	0	9.52222
TRINITY_DN284290_c0_g2_i1	214	WP_042522651.1	tandem-95 repeat protein	Unknown function	Vibrio alginolyticus	Vibrio	0	0	0	0	0	0	0	0	0	0	0	0	0	0	0	11.6069	0	0	0	0	0	0	0	0	0	0	0	0	17.8182	4.37174	0	0	0	0	0	0	33.7968
TRINITY_DN479329_c1_g2_i2	241	WP_042522651.1	tandem-95 repeat protein	Unknown function	Vibrio alginolyticus	Vibrio	0	0	0	1.93856	10.3088	4.56027	0	0	0	0	1.8496	0	0	0	0	0	13.1006	0	0	0	0	0	0	0	0	0	0	0	9.4932	0	0	0	0	0	0	0	41.251
TRINITY_DN479329_c1_g2_i4	241	WP_042522651.1	tandem-95 repeat protein	Unknown function	Vibrio alginolyticus	Vibrio	0	0	0	5.81567	16.494	9.12055	0	0	0	0	0	0	0	0	0	0	13.1006	3.35296	0	0	0	0	0	0	0	0	0	0	3.1644	7.76391	0	0	0	0	0	0	58.8121
TRINITY_DN732422_c0_g1_i1	229	WP_042534916.1	PRD domain-containing protein	Regulation	Anoxybacillus ayderensis	Anoxybacillus	0	0	0	0	0	0	0	0	0	7.81262	0	0	0	0	0	0	0	0	0	0	0	0	0	0	0	0	21.9028	0	0	0	0	0	0	0	0	0	29.7154
TRINITY_DN610941_c0_g1_i1	217	WP_042535396.1	urea ABC transporter ATP-binding subunit UrtE	Nitrogen compound metabolism	Anoxybacillus ayderensis	Anoxybacillus	0	0	0	0	0	0	0	0	0	19.2375	0	0	0	0	0	0	0	0	0	0	0	0	0	0	0	0	0	0	0	0	0	0	0	0	0	0	19.2375
TRINITY_DN723382_c0_g1_i1	328	WP_042536225.1	HNH endonuclease	DNA replication/ modification/ recombination and repair	Anoxybacillus ayderensis	Anoxybacillus	0	0	0	0	0	0	0	0	0	21.8182	0	0	0	0	0	0	0	0	0	0	0	0	0	0	0	0	0	0	0	0	0	0	0	0	0	0	21.8182
TRINITY_DN31341_c0_g1_i1	377	WP_042546570.1	hypothetical protein	Unknown function	Yersinia aldovae	Yersinia	0	0	0	3.71771	0	0	0	0	0	0	0	0	0	0	0	0	0	0	0	0	0	0	0	0	0	0	0	8.24722	10.1143	0	0	0	0	0	0	0	22.0793
TRINITY_DN327766_c0_g1_i1	214	WP_042553273.1	sensor histidine kinase	Regulation	Pseudomonas fulva	Pseudomonas	0	0	0	0	0	0	0	0	0	0	0	0	0	0	0	0	0	0	0	0	0	0	0	0	0	0	0	0	3.56365	0	0	0	0	0	0	0	3.56365
TRINITY_DN126037_c0_g2_i1	616	WP_042555745.1	bifunctional adenosylcobinamide kinase/adenosylcobinamide-phosphate guanylyltransferase	Cofactor/ prosthetic group/ electron carrier and vitamin metabolism and transport	Pseudomonas fulva	Pseudomonas	0	0	0	0	0	0	0	0	0	0	1.44725	0	0	0	0	4.03225	1.28135	1.31179	0	0	0	0	0	0	0	0	0	6.72988	4.95208	0	0	0	0	0	0	11.4473	31.2019
TRINITY_DN13247_c0_g1_i1	241	WP_042555770.1	cysteine synthase A	Amino acid metabolism and transport	Pseudomonas fulva	Pseudomonas	0	0	0	0	0	0	0	0	0	0	3.6992	0	0	0	0	0	0	0	0	0	0	0	0	0	0	0	0	0	0	0	0	0	0	0	0	0	3.6992
TRINITY_DN13247_c0_g2_i1	241	WP_042555770.1	cysteine synthase A	Amino acid metabolism and transport	Pseudomonas fulva	Pseudomonas	0	0	0	0	0	0	0	0	0	0	2.7744	0	0	0	0	0	0	0	0	0	0	0	0	0	0	0	0	0	0	0	0	0	0	0	0	0	2.7744
TRINITY_DN777949_c0_g1_i1	231	WP_042558390.1	cupin domain-containing protein	Unknown function	Pseudomonas fluorescens	Pseudomonas	0	0	0	0	0	0	0	0	0	0	0	0	0	0	0	0	0	0	0	0	0	0	0	0	0	0	0	6.72988	0	0	0	0	0	0	58.9753	0	65.7051
TRINITY_DN484780_c0_g1_i1	893	WP_042565802.1	hypothetical protein	Unknown function	Flavobacterium sp. MEB061	Flavobacterium	0	0	0	12.5561	10.572	3.69214	0	0	0	0	0	0	0	0	0	49.3714	26.5165	50.6737	0	0	0	0	2.32638	0	0	0	0	27.854	11.956	24.6198	0	0	0	0	0	0	220.138
TRINITY_DN484780_c0_g1_i3	1001	WP_042565802.1	hypothetical protein	Unknown function	Flavobacterium sp. MEB061	Flavobacterium	0	0	0	14.4685	8.93496	7.6855	0	0	0	0	0	0	0	0	0	63.2754	29.1753	46.0136	0	0	0	0	1.38359	0	0	0	0	26.4018	9.90416	22.8981	0	0	0	0	0	0	230.141
TRINITY_DN440354_c0_g1_i1	342	WP_042565850.1	T9SS C-terminal target domain-containing protein	Protein export and secretion system	Flavobacterium sp. MEB061	Flavobacterium	0	0	0	0	2.90575	12.8541	0	0	0	3.4875	4.56181	0	0	0	0	0	2.30792	0	0	0	0	0	2.02481	0	0	0	0	0	6.68965	0	0	0	0	0	0	0	34.8316
TRINITY_DN695028_c0_g1_i1	251	WP_042565995.1	lectin MVL	Adhesion	Flavobacterium	Flavobacterium	0	0	0	0	0	0	0	16.7204	0	0	1.77591	0	0	0	0	0	0	0	0	0	0	4.26018	2.75891	0	0	0	0	4.12909	0	0	0	0	0	0	4.523	0	34.1675
TRINITY_DN227415_c0_g1_i1	503	WP_042599718.1	thymidylate synthase	Nucleoside and nucleotide metabolism and transport	Vibrio harveyi	Vibrio	0	0	0	14.861	0	0	0	0	0	2.37123	6.64643	0	0	0	0	2.46905	0	0	16.9236	0	0	0	0	0	0	0	0	1.03022	0	0	0	0	15.4435	0	2.25701	5.25713	67.2592
TRINITY_DN40477_c0_g1_i1	212	WP_042600306.1	methyl-accepting chemotaxis protein	Cell motility	Vibrio harveyi	Vibrio	0	0	0	0	0	0	0	0	0	2.81303	5.25653	0	0	0	0	0	0	3.81162	0	0	0	0	0	0	0	0	0	0	3.59727	0	0	0	0	0	0	0	15.4785
TRINITY_DN634677_c0_g1_i1	265	WP_042600415.1	transcriptional regulator BetI	Stress response	Vibrio harveyi	Vibrio	0	0	0	0	0	0	0	0	0	0	3.36418	0	0	0	0	0	0	0	0	0	0	0	0	0	0	0	0	0	0	0	0	0	0	0	0	0	3.36418
TRINITY_DN641531_c0_g1_i1	472	WP_042600486.1	glutathione-disulfide reductase	Redox homeostasis and oxidative stress	Vibrio harveyi group	Vibrio	0	0	0	1.97963	3.15816	0	0	0	0	10.1079	0.944394	0	0	0	0	0	1.67227	0	0	0	0	0	0	0	0	0	0	0	3.23144	0	0	0	0	0	0	0	21.0937
TRINITY_DN615210_c0_g1_i1	202	WP_042601018.1	hypothetical protein	Unknown function	Vibrio harveyi	Vibrio	0	0	0	0	0	0	0	0	0	14.7615	2.2067	0	0	0	0	0	0	0	0	0	0	0	0	0	0	0	0	0	0	0	0	0	0	0	0	0	16.9682
TRINITY_DN739222_c0_g1_i1	241	WP_042601311.1	DUF1842 domain-containing protein	Unknown function	Vibrio	Vibrio	0	0	0	0	0	0	0	0	0	0	0	0	0	0	0	0	0	0	0	0	0	0	20.1137	0	0	0	0	0	0	0	0	0	0	0	0	0	20.1137
TRINITY_DN29893_c0_g2_i1	322	WP_042603412.1	alpha-amylase	Carbon compound and carbohydrate metabolism/ transport and storage	Vibrio harveyi	Vibrio	0	0	0	0	0	0	0	0	0	0	0	0	0	0	0	0	0	0	0	0	0	0	4.30115	0	0	0	0	0	0	0	0	0	0	0	0	0	4.30115
TRINITY_DN29893_c0_g3_i1	322	WP_042603412.1	alpha-amylase	Carbon compound and carbohydrate metabolism/ transport and storage	Vibrio harveyi	Vibrio	0	0	0	0	0	0	0	0	0	0	4.15299	0	0	0	0	0	0	0	0	0	0	0	2.15058	0	0	0	0	0	0	0	0	0	0	0	0	0	6.30356
TRINITY_DN146799_c0_g1_i1	251	WP_042623627.1	30S ribosomal protein S19	Translation/ ribosomal structure and biogenesis	Burkholderiaceae	Burkholderiaceae	0	0	0	1.86132	1.97961	0	0	0	47.611	0	1.77591	0	29.7859	0	0	0	3.14466	3.21938	0	37.7567	0	80.9435	0	0	40.52	35.9651	19.983	0	0	0	62.3559	0	0	0	4.523	0	371.425
TRINITY_DN592582_c0_g1_i1	203	WP_042623983.1	acyl-CoA dehydrogenase	Lipid metabolism and transport	Burkholderia plantarii	Burkholderia	0	0	0	0	0	0	0	0	0	0	0	0	0	0	0	0	0	0	0	0	0	36.8726	0	0	0	0	0	0	0	0	0	0	0	0	0	0	36.8726
TRINITY_DN707232_c0_g1_i1	271	WP_042624634.1	alanine--tRNA ligase	Translation/ ribosomal structure and biogenesis	Burkholderia plantarii	Burkholderia	0	0	0	0	0	0	0	0	0	2.2006	0	0	0	0	0	0	0	0	0	0	0	31.5662	0	0	0	0	0	0	0	0	0	0	0	0	0	0	33.7668
TRINITY_DN271312_c0_g1_i1	213	WP_042627400.1	glycosyltransferase	General function prediction	Burkholderia plantarii	Burkholderia	0	0	0	0	0	0	0	0	0	0	0	0	0	0	0	0	0	0	0	0	0	110.445	0	0	0	0	0	0	0	0	0	0	0	0	0	0	110.445
TRINITY_DN438225_c0_g1_i1	239	WP_042637976.1	TonB-dependent siderophore receptor	Metal homeostasis	Aeromonas eucrenophila	Aeromonas	0	0	0	0	0	0	0	0	0	9.98097	0	0	0	0	0	15.5891	0	0	0	0	0	0	0	26.1458	0	0	0	0	0	0	0	0	0	0	0	0	51.7159
TRINITY_DN20026_c0_g1_i1	428	WP_042640470.1	PTS cellobiose transporter subunit IIC	Carbon compound and carbohydrate metabolism/ transport and storage	Aeromonas eucrenophila	Aeromonas	0	0	0	0	0	0	0	0	0	4.18012	0	0	0	0	0	0	0	1.888	0	0	0	0	0	0	0	21.0917	0	0	0	1.09293	0	0	0	0	0	0	28.2527
TRINITY_DN340628_c0_g1_i1	226	WP_042648327.1	four helix bundle protein	Unknown function	Aeromonas media	Aeromonas	0	0	0	0	0	0	0	0	0	0	0	0	0	0	0	0	0	0	0	0	0	0	9.19229	0	0	0	0	0	0	0	0	0	0	0	0	0	9.19229
TRINITY_DN340628_c0_g2_i1	226	WP_042648327.1	four helix bundle protein	Unknown function	Aeromonas media	Aeromonas	0	0	0	0	0	0	0	0	0	0	0	0	0	0	0	0	0	0	0	0	0	0	18.3846	0	0	0	0	0	0	0	0	0	0	0	0	0	18.3846
TRINITY_DN519356_c0_g1_i1	377	WP_042648517.1	hydrolase	General function prediction	Aeromonas media	Aeromonas	0	0	0	0	0	0	0	0	0	3.16373	4.72949	0	0	0	0	0	0	0	0	0	0	0	12.8578	0	0	0	0	0	0	0	0	0	0	0	0	0	20.751
TRINITY_DN637866_c0_g1_i1	213	WP_042651551.1	PAS domain S-box protein	Regulation	Aeromonas encheleia	Aeromonas	0	0	0	0	0	0	0	0	0	0	0	0	0	0	0	5.83068	0	0	0	0	0	0	0	0	0	0	0	0	0	0	0	0	0	0	0	0	5.83068
TRINITY_DN781114_c0_g1_i1	286	WP_042652300.1	PrkA family serine protein kinase	Regulation	Aeromonas encheleia	Aeromonas	0	0	0	0	0	0	0	0	0	0	0.77929	0	0	0	0	0	0	0	0	0	0	14.9553	0	0	0	0	0	0	0	0	0	0	0	0	0	0	15.7346
TRINITY_DN182798_c0_g1_i1	301	WP_042654494.1	UDP-N-acetylglucosamine 4,6-dehydratase (inverting)	Cell motility	Aeromonas encheleia	Aeromonas	0	0	0	0	0	0	0	0	0	0	0	0	0	0	0	0	0	0	0	0	0	0	0	0	0	0	0	5.16479	2.53362	0	0	0	0	0	0	0	7.69841
TRINITY_DN182798_c0_g2_i1	301	WP_042654494.1	UDP-N-acetylglucosamine 4,6-dehydratase (inverting)	Cell motility	Aeromonas encheleia	Aeromonas	0	0	0	0	0	0	0	0	0	0	0	0	0	0	0	0	0	0	0	0	0	0	0	0	0	0	0	1.7216	12.6681	0	0	0	0	0	0	0	14.3897
TRINITY_DN500873_c0_g6_i1	304	WP_042657545.1	flagellin	Cell motility	Aeromonas allosaccharophila	Aeromonas	0	0	0	53.7886	31.0552	14.4609	0	0	0	33.3493	7.33148	12.559	0	0	0	0	0	2.65811	0	0	0	102.006	0	65.7774	0	0	0	8.52304	7.52586	36.9297	0	0	0	22.4953	63.4857	5.79898	467.745
TRINITY_DN500873_c0_g8_i1	304	WP_042657545.1	flagellin	Cell motility	Aeromonas allosaccharophila	Aeromonas	0	0	0	9.2209	6.53794	0	0	0	0	11.7703	8.79778	0	0	0	0	0	0	0	0	0	0	28.1396	41.0025	47.2775	0	0	0	1.70461	7.52586	12.3099	0	0	0	0	104.565	55.0903	333.942
TRINITY_DN646875_c0_g1_i1	314	WP_042659702.1	3-5 exoribonuclease	DNA replication/ modification/ recombination and repair	Yersinia pseudotuberculosis	Yersinia	0	0	0	0	0	0	0	0	0	0	0	0	0	0	0	3.9552	5.02745	2.57345	0	0	0	0	0	0	0	0	0	1.65032	4.85746	0	0	0	0	0	0	0	18.0639
TRINITY_DN240638_c0_g1_i1	425	WP_042678751.1	sodium:proton antiporter	Inorganic ion metabolism/ transport and storage	Anaerosalibacter massiliensis	Anaerosalibacter	0	0	0	0	0	0	0	0	0	0	3.67092	0	0	0	0	0	0	0	0	0	0	0	0	0	0	0	0	0	0	0	0	0	0	0	0	0	3.67092
TRINITY_DN437826_c0_g2_i1	431	WP_042678793.1	hydroxylamine reductase	Nitrogen compound metabolism	Anaerosalibacter massiliensis	Anaerosalibacter	0	0	0	0	0	0	0	0	0	0	2.06846	0	0	0	0	0	0	0	0	0	0	0	0	11.5988	0	0	0	0	0	0	0	0	0	0	0	0	13.6673
TRINITY_DN437826_c0_g3_i1	409	WP_042678793.1	hydroxylamine reductase	Nitrogen compound metabolism	Anaerosalibacter massiliensis	Anaerosalibacter	0	0	0	0	0	0	0	0	0	0	1.08986	0	0	0	0	1.51826	0	7.90283	0	0	0	2.61444	6.77248	1.52784	0	0	0	0	0	2.28741	0	0	0	0	0	0	23.7131
TRINITY_DN437826_c0_g4_i1	571	WP_042678793.1	hydroxylamine reductase	Nitrogen compound metabolism	Anaerosalibacter massiliensis	Anaerosalibacter	0	0	0	0	0	0	0	0	0	0	2.34196	0	0	0	0	1.08751	0	0	0	0	0	0	0	5.47185	0	0	0	0.907532	0	0	0	0	0	0	0	6.17475	15.9836
TRINITY_DN93207_c0_g2_i1	333	WP_042679301.1	butyrate kinase	Lipid metabolism and transport	Anaerosalibacter massiliensis	Anaerosalibacter	0	33.7134	0	1.40298	1.49214	0	0	0	0	1.79088	3.3465	0	0	0	55.6972	1.86477	2.3703	2.42662	0	0	0	12.8445	0	0	30.5421	27.1088	15.0623	1.55616	0	1.40473	0	0	0	0	0	0	192.623
TRINITY_DN738880_c0_g1_i1	220	WP_042679499.1	30S ribosomal protein S9	Translation/ ribosomal structure and biogenesis	Anaerosalibacter massiliensis	Anaerosalibacter	0	0	0	0	0	0	0	0	0	10.843	0	0	0	0	0	0	0	0	0	0	0	0	0	0	0	0	0	0	0	0	0	0	0	0	0	0	10.843
TRINITY_DN142418_c0_g1_i1	237	WP_042679508.1	energy-coupling factor transporter ATPase	Transport	Anaerosalibacter massiliensis	Anaerosalibacter	0	0	0	1.97128	6.28966	27.8234	0	0	0	0	7.52327	0	0	0	0	0	0	0	0	0	0	0	0	0	0	0	0	0	0	0	0	0	0	0	0	0	43.6076
TRINITY_DN463509_c0_g7_i1	229	WP_042679544.1	50S ribosomal protein L14	Translation/ ribosomal structure and biogenesis	Anaerosalibacter massiliensis	Anaerosalibacter	0	0	0	2.04014	2.1698	0	0	18.3268	0	0	0	0	0	0	0	0	0	7.05733	0	0	0	0	0	2.72876	0	0	21.9028	0	0	0	0	0	0	4.97714	0	0	59.2027
TRINITY_DN464536_c3_g1_i2	1057	WP_042679566.1	4-hydroxybutyryl-CoA dehydratase	Precursor metabolite and energy production and conversion	Anaerosalibacter massiliensis	Anaerosalibacter	0	0	0	9.28197	7.9915	0	0	0	0	0	11.1755	0	0	0	0	0	0	0	0	0	0	11.1281	2.62057	6.50306	0	0	0	0	2.16449	0	0	0	0	0	0	0	50.8651
TRINITY_DN658272_c0_g1_i1	239	WP_042679791.1	hypothetical protein	Unknown function	Anaerosalibacter massiliensis	Anaerosalibacter	0	0	0	0	0	0	0	0	0	0	5.59524	0	0	0	0	0	0	0	0	0	0	0	0	18.3021	0	0	0	0	0	0	0	0	0	0	0	0	23.8973
TRINITY_DN4943_c0_g1_i1	225	WP_042680045.1	hypothetical protein	Unknown function	Anaerosalibacter massiliensis	Anaerosalibacter	0	0	0	0	0	0	0	0	0	0	0	0	0	0	0	11.0394	0	0	0	0	0	0	0	0	0	0	0	0	0	0	0	0	0	0	0	0	11.0394
TRINITY_DN4943_c0_g2_i1	225	WP_042680045.1	hypothetical protein	Unknown function	Anaerosalibacter massiliensis	Anaerosalibacter	0	0	0	35.299	0	0	0	0	0	23.8545	5.94339	0	0	0	0	2.75985	0	0	0	0	0	0	0	0	0	0	0	0	0	0	0	0	0	0	0	3.91754	71.7743
TRINITY_DN323754_c0_g1_i1	204	WP_042680187.1	oligoendopeptidase F	Posttranslational modification/ protein turnover/ chaperones	Anaerosalibacter massiliensis	Anaerosalibacter	0	0	0	0	0	0	0	0	0	17.5401	0	0	0	0	0	0	0	0	0	0	0	0	0	0	0	0	0	0	0	0	0	0	0	0	0	0	17.5401
TRINITY_DN323754_c0_g2_i1	204	WP_042680187.1	oligoendopeptidase F	Posttranslational modification/ protein turnover/ chaperones	Anaerosalibacter massiliensis	Anaerosalibacter	0	0	0	0	0	0	0	0	0	17.5401	0	0	0	0	0	0	0	0	0	0	0	0	0	0	0	0	0	0	0	0	0	0	0	0	0	0	17.5401
TRINITY_DN457294_c0_g1_i1	255	WP_042680256.1	thiol reductase thioredoxin	Redox homeostasis and oxidative stress	Anaerosalibacter massiliensis	Anaerosalibacter	0	0	0	16.4891	3.89712	0	0	0	0	0	6.99222	0	0	0	0	0	0	0	0	0	0	0	0	0	0	0	0	4.06432	5.98134	0	0	0	0	0	0	0	37.4241
TRINITY_DN48631_c0_g1_i1	229	WP_042680276.1	glycine C-acetyltransferase	Amino acid metabolism and transport	Anaerosalibacter massiliensis	Anaerosalibacter	0	0	0	0	4.33959	0	0	0	0	0	0	0	0	0	0	0	0	0	0	0	0	0	0	0	0	0	0	0	13.3209	8.17076	0	0	0	0	0	0	25.8312
TRINITY_DN48631_c0_g2_i1	253	WP_042680276.1	glycine C-acetyltransferase	Amino acid metabolism and transport	Anaerosalibacter massiliensis	Anaerosalibacter	0	0	0	0	11.7838	0	0	0	0	0	2.64281	0	0	0	0	0	0	0	0	0	0	0	0	0	0	0	0	0	0	0	0	0	0	0	0	0	14.4266
TRINITY_DN792418_c0_g1_i1	389	WP_042680329.1	porphobilinogen synthase	Cofactor/ prosthetic group/ electron carrier and vitamin metabolism and transport	Anaerosalibacter massiliensis	Anaerosalibacter	0	0	0	16.8141	5.10934	0	0	0	0	0	4.58359	0	0	0	0	0	0	0	0	0	0	0	1.78017	0	0	0	0	0	0	0	0	0	0	0	0	0	28.2872
TRINITY_DN388881_c0_g1_i1	362	WP_042680446.1	oligopeptide transporter, OPT family	Amino acid metabolism and transport	Anaerosalibacter massiliensis	Anaerosalibacter	0	0	0	0	0	0	0	0	0	0	19.7018	0	0	0	0	0	0	0	0	0	0	0	0	0	0	0	0	0	0	0	0	0	0	37.7822	0	0	57.4841
TRINITY_DN402256_c0_g1_i1	308	WP_042680704.1	HU family DNA-binding protein	DNA replication/ modification/ recombination and repair	Anaerosalibacter massiliensis	Anaerosalibacter	0	0	0	0	1.61326	0	0	0	0	0	13.7489	45.4516	0	0	0	0	0	2.62359	0	0	0	0	0	14.2019	0	0	0	0	0	0	25.408	0	0	3.70053	0	5.72367	112.472
TRINITY_DN470928_c0_g4_i1	261	WP_042680704.1	HU family DNA-binding protein	DNA replication/ modification/ recombination and repair	Anaerosalibacter massiliensis	Anaerosalibacter	0	0	0	17.9001	15.2301	0	0	0	0	0	10.2472	0	0	0	0	28.5502	39.3143	6.19206	0	0	0	0	0	0	0	0	0	25.8108	5.84384	10.7535	0	0	0	0	0	0	159.842
TRINITY_DN470928_c0_g9_i1	256	WP_042680704.1	HU family DNA-binding protein	DNA replication/ modification/ recombination and repair	Anaerosalibacter massiliensis	Anaerosalibacter	0	0	0	0	0	0	0	0	0	16.3068	8.70613	0	0	0	0	0	0	0	0	0	0	0	0	0	0	0	0	8.09688	0	0	0	0	0	0	0	0	33.1098
TRINITY_DN491239_c0_g3_i2	215	WP_042680832.1	peptide ABC transporter substrate-binding protein	Transport	Anaerosalibacter massiliensis	Anaerosalibacter	0	0	0	13.0379	0	0	0	0	0	0	10.3664	0	0	0	0	0	0	0	0	0	0	0	0	0	0	0	0	0	0	0	0	0	0	0	0	0	23.4043
TRINITY_DN491169_c0_g4_i1	810	WP_042680983.1	ribosomal-processing cysteine protease Prp	Translation/ ribosomal structure and biogenesis	Anaerosalibacter massiliensis	Anaerosalibacter	0	0	0	20.7641	13.4956	0	0	0	0	6.62626	6.87892	1.57117	0	0	0	4.59976	0	0	0	0	0	0	0.854921	0	0	0	0	0	1.88301	0	0	0	0	0	0	0	56.6737
TRINITY_DN491169_c0_g4_i2	393	WP_042680983.1	ribosomal-processing cysteine protease Prp	Translation/ ribosomal structure and biogenesis	Anaerosalibacter massiliensis	Anaerosalibacter	0	0	0	36.8523	5.05733	0	0	0	0	9.10478	4.53694	6.47657	0	0	0	0	0	0	0	0	0	0	1.76205	0	0	0	0	0	0	0	0	0	0	0	0	0	63.79
TRINITY_DN491169_c0_g4_i3	1086	WP_042680983.1	ribosomal-processing cysteine protease Prp	Translation/ ribosomal structure and biogenesis	Anaerosalibacter massiliensis	Anaerosalibacter	0	0	0	25.3815	14.1836	0	0	0	0	2.19655	6.15682	0	0	0	0	1.71538	0	0	0	0	0	0	0	0	0	0	0	2.38582	2.80892	0.861466	0	0	0	0	0	0	55.6901
TRINITY_DN753742_c0_g1_i1	267	WP_042681269.1	Zn-dependent hydrolase	General function prediction	Anaerosalibacter massiliensis	Anaerosalibacter	0	0	0	0	0	0	0	0	0	0	0	0	0	0	0	0	0	0	0	0	0	0	5.18716	0	0	0	0	0	0	0	0	0	0	0	0	0	5.18716
TRINITY_DN241185_c0_g1_i1	259	WP_042681360.1	PBP1A family penicillin-binding protein	Cell wall/ membrane and envelope biogenesis	Anaerosalibacter massiliensis	Anaerosalibacter	0	0	0	0	0	0	0	0	0	0	1.72106	0	0	0	0	0	0	0	0	0	0	0	0	2.41268	0	0	0	0	0	0	0	0	0	0	0	0	4.13374
TRINITY_DN241185_c0_g2_i1	201	WP_042681360.1	PBP1A family penicillin-binding protein	Cell wall/ membrane and envelope biogenesis	Anaerosalibacter massiliensis	Anaerosalibacter	0	0	0	0	0	0	0	0	0	0	0	0	0	0	0	0	0	0	0	0	0	0	0	6.21776	0	0	0	0	0	0	0	0	0	0	0	0	6.21776
TRINITY_DN308559_c0_g1_i1	251	WP_042681540.1	alanine/ornithine racemase family PLP-dependent enzyme	Amino acid metabolism and transport	Anaerosalibacter massiliensis	Anaerosalibacter	0	0	0	0	11.8777	0	0	0	0	0	1.77591	0	0	0	0	0	0	0	0	0	0	0	0	0	0	0	0	0	0	0	0	0	0	0	0	0	13.6536
TRINITY_DN308559_c0_g2_i1	262	WP_042681540.1	alanine/ornithine racemase family PLP-dependent enzyme	Amino acid metabolism and transport	Anaerosalibacter massiliensis	Anaerosalibacter	0	0	0	0	5.6895	0	0	0	0	4.55239	0.850676	0	0	0	0	0	0	0	0	0	0	0	0	9.54023	0	0	0	0	0	0	0	0	0	0	0	0	20.6328
TRINITY_DN240141_c0_g1_i1	206	WP_042681576.1	cysteine desulfurase NifS	Posttranslational modification/ protein turnover/ chaperones	Anaerosalibacter massiliensis	Anaerosalibacter	0	0	0	0	0	0	0	0	0	0	12.9831	0	0	0	0	0	0	0	0	0	0	0	0	0	0	0	0	0	0	0	0	0	0	0	49.5993	0	62.5825
TRINITY_DN522938_c0_g1_i1	214	WP_042681596.1	ribonuclease J	Transcription and RNA metabolism	Anaerosalibacter massiliensis	Anaerosalibacter	0	0	0	0	0	0	0	0	0	0	1.04148	0	0	0	0	0	0	0	0	0	0	0	0	0	0	0	0	4.843	0	0	0	0	0	0	0	0	5.88448
TRINITY_DN658771_c0_g1_i1	209	WP_042681721.1	flagellar motor protein	Cell motility	Anaerosalibacter massiliensis	Anaerosalibacter	0	0	0	8.94148	14.2646	0	0	0	0	0	2.13279	0	0	0	0	5.94227	0	0	0	0	0	0	3.31333	0	0	0	0	0	0	0	0	0	0	0	0	0	34.5945
TRINITY_DN177361_c0_g1_i1	463	WP_042681767.1	30S ribosomal protein S2	Translation/ ribosomal structure and biogenesis	Anaerosalibacter massiliensis	Anaerosalibacter	0	0	0	0	0	0	0	0	0	2.57608	8.18339	0	0	0	0	0	0	0	0	0	0	0	0	0	0	0	0	0	0	0	0	0	0	0	0	0	10.7595
TRINITY_DN60864_c0_g1_i1	340	WP_042681906.1	1-acyl-sn-glycerol-3-phosphate acyltransferase	Lipid metabolism and transport	Anaerosalibacter massiliensis	Anaerosalibacter	0	0	0	20.6114	4.38426	0	0	0	0	7.01604	7.86625	0	0	0	0	0	0	0	0	0	0	0	0	0	0	0	0	0	0	0	0	0	0	0	0	0	39.878
TRINITY_DN571215_c0_g1_i1	236	WP_042681998.1	DNA repair protein RecN	DNA replication/ modification/ recombination and repair	Anaerosalibacter massiliensis	Anaerosalibacter	0	0	0	9.89814	2.10544	0	0	0	0	0	0.944394	5.39257	0	0	0	0	0	6.848	0	0	0	0	0	0	0	0	0	0	0	1.9821	0	0	0	0	0	0	27.1706
TRINITY_DN477698_c0_g1_i1	390	WP_042682039.1	acetate kinase	Precursor metabolite and energy production and conversion	Anaerosalibacter massiliensis	Anaerosalibacter	0	0	0	0	0	0	39.5147	0	30.6419	0	10.2866	3.26319	19.1699	0	0	0	0	0	0	24.2999	0	8.22543	0	11.2159	0	0	0	0	1.95544	1.19943	0	0	19.9182	0	0	0	169.691
TRINITY_DN477698_c0_g2_i1	355	WP_042682039.1	acetate kinase	Precursor metabolite and energy production and conversion	Anaerosalibacter massiliensis	Anaerosalibacter	27.6176	31.6241	43.3338	0	0	6.19169	0	11.8221	33.663	1.6799	2.51129	0	0	0	0	0	0	0	0	0	0	0	0	0	0	0	0	0	0	2.63536	44.0883	22.5135	0	0	3.19795	0	230.879
TRINITY_DN477698_c0_g3_i1	363	WP_042682039.1	acetate kinase	Precursor metabolite and energy production and conversion	Anaerosalibacter massiliensis	Anaerosalibacter	0	0	0	0	0	0	0	0	0	0	9.20979	0	0	0	0	0	0	0	0	0	0	0	0	15.493	0	0	0	0	0	0	0	0	0	0	0	0	24.7028
TRINITY_DN477698_c0_g4_i1	355	WP_042682039.1	acetate kinase	Precursor metabolite and energy production and conversion	Anaerosalibacter massiliensis	Anaerosalibacter	27.6176	0	0	1.31603	0	0	0	0	0	6.71958	7.53387	0	21.0599	21.6335	0	0	0	0	0	0	0	0	0	1.76024	0	0	0	0	0	0	44.0883	0	21.8819	0	0	2.48294	156.094
TRINITY_DN375767_c0_g1_i1	320	WP_042682156.1	thioether cross-link-forming SCIFF peptide maturase	Posttranslational modification/ protein turnover/ chaperones	Anaerosalibacter massiliensis	Anaerosalibacter	0	0	0	0	0	0	0	0	0	0	0	0	0	0	0	0	0	0	0	0	0	0	51.9364	0	0	0	0	0	0	0	0	0	0	0	7.09546	0	59.0319
TRINITY_DN51467_c0_g1_i1	474	WP_042682156.1	thioether cross-link-forming SCIFF peptide maturase	Posttranslational modification/ protein turnover/ chaperones	Anaerosalibacter massiliensis	Anaerosalibacter	0	0	0	35.483	28.3035	0	0	0	0	10.0652	9.40409	0	0	0	0	6.55029	0	0	0	0	0	0	2.92188	0	0	0	0	0	6.43562	0	0	0	0	0	0	0	99.1635
TRINITY_DN34999_c0_g1_i1	335	WP_042682414.1	ATP-binding cassette domain-containing protein	General function prediction	Anaerosalibacter massiliensis	Anaerosalibacter	0	0	0	0	0	0	0	12.5279	0	0	1.99591	0	0	45.8502	0	0	0	0	0	28.2894	0	0	0	22.384	0	0	0	0	0	0	46.7204	0	0	0	3.38888	0	161.157
TRINITY_DN446607_c0_g2_i1	366	WP_042682422.1	CarD family transcriptional regulator	Stress response	Anaerosalibacter massiliensis	Anaerosalibacter	0	0	0	0	0	0	0	0	0	22.8117	15.8328	0	0	0	0	0	0	0	0	0	0	0	26.4885	18.7807	0	0	0	0	0	0	0	0	0	0	0	24.0832	107.997
TRINITY_DN762469_c0_g1_i1	212	WP_042683046.1	glycyl radical protein	Nitrogen compound metabolism	Anaerosalibacter massiliensis	Anaerosalibacter	0	0	0	0	0	0	0	0	0	0	8.41045	0	0	0	0	0	0	0	0	0	0	0	0	0	0	0	0	0	0	0	0	0	0	0	0	0	8.41045
TRINITY_DN197927_c0_g2_i1	409	WP_042683333.1	valine--tRNA ligase	Translation/ ribosomal structure and biogenesis	Anaerosalibacter massiliensis	Anaerosalibacter	0	0	0	13.7074	8.50411	0	0	0	0	0	5.99425	0	0	0	0	0	0	1.97571	0	0	0	0	0	0	0	0	0	0	0	1.14371	0	0	0	0	0	0	31.3251
TRINITY_DN379034_c0_g1_i1	287	WP_042683422.1	GntR family transcriptional regulator	Regulation	Anaerosalibacter massiliensis	Anaerosalibacter	0	0	0	66.7418	25.9695	0	0	0	0	0	4.65945	35.4744	0	0	0	0	22.0017	0	0	0	0	0	0	0	0	0	0	0	5.31443	8.1494	0	0	0	0	0	0	168.311
TRINITY_DN416556_c0_g2_i1	247	WP_042694086.1	50S ribosomal protein L18	Translation/ ribosomal structure and biogenesis	Azospirillum sp. B506	Azospirillum	0	0	0	0	0	0	0	0	0	0	2.70701	10.3048	0	0	0	0	0	0	0	0	0	0	0	0	0	0	0	0	0	0	0	0	0	4.61443	0	0	17.6263
TRINITY_DN331118_c0_g1_i1	338	WP_042720782.1	class II fumarate hydratase	Precursor metabolite and energy production and conversion	Flavobacterium sp. B17	Flavobacterium	0	0	0	6.91113	1.47007	0	0	0	0	3.52878	0	15.0609	0	0	0	5.51154	0	0	0	0	0	0	0	0	0	0	0	0	0	0	0	0	0	0	0	0	32.4824
TRINITY_DN539168_c0_g1_i1	241	WP_042721609.1	aldo/keto reductase	General function prediction	Flavobacterium sp. B17	Flavobacterium	0	0	0	0	0	0	0	0	0	0	0	0	0	0	0	0	0	0	247.253	0	0	0	0	0	0	0	0	0	0	0	0	0	0	0	0	0	247.253
TRINITY_DN244758_c0_g1_i1	304	WP_042721883.1	nitric-oxide reductase large subunit	Stress response	Flavobacteriaceae	Flavobacteriaceae	0	0	0	0	0	0	0	0	0	0	0	0	0	0	183.031	0	0	0	0	124.697	0	0	0	0	0	0	0	6.81843	0	0	0	0	0	0	0	0	314.546
TRINITY_DN532168_c0_g1_i1	216	WP_042722478.1	MBL fold metallo-hydrolase	General function prediction	Flavobacterium sp. B17	Flavobacterium	0	0	0	0	0	0	0	0	0	0	0	0	103.837	0	0	0	0	0	0	0	0	0	0	0	0	0	0	0	0	0	0	0	0	0	0	0	103.837
TRINITY_DN185354_c0_g1_i1	239	WP_042728073.1	glucose-1-phosphate thymidylyltransferase RfbA	Cell wall/ membrane and envelope biogenesis	Pseudomonas	Pseudomonas	0	0	0	0	0	0	0	0	0	19.9619	5.59524	0	0	32.1335	0	0	0	0	0	0	0	0	0	0	0	0	0	0	0	0	32.7434	0	0	0	9.5002	0	99.9343
TRINITY_DN185354_c0_g3_i1	255	WP_042728073.1	glucose-1-phosphate thymidylyltransferase RfbA	Cell wall/ membrane and envelope biogenesis	Pseudomonas	Pseudomonas	0	0	0	0	0	0	0	0	0	18.7094	7.86625	0	0	0	0	0	0	0	0	0	0	0	0	36.758	0	0	0	0	0	0	0	0	0	0	0	0	63.3336
TRINITY_DN764361_c0_g1_i1	202	WP_042764214.1	ImmA/IrrE family metallo-endopeptidase	Posttranslational modification/ protein turnover/ chaperones	Vibrio parahaemolyticus	Vibrio	0	0	0	0	0	0	0	0	0	0	0	0	0	0	0	0	0	0	0	0	0	26.468	0	0	0	0	0	0	0	0	0	0	0	0	0	0	26.468
TRINITY_DN635809_c0_g1_i1	225	WP_042765039.1	peptidase	General function prediction	Vibrio parahaemolyticus	Vibrio	0	0	0	0	0	0	0	0	0	0	0	0	0	0	0	0	0	14.3656	0	0	0	0	0	0	0	0	0	0	3.38942	4.15801	0	0	0	0	0	0	21.913
TRINITY_DN326249_c0_g1_i1	203	WP_042782657.1	hypothetical protein	Unknown function	Vibrio parahaemolyticus	Vibrio	0	0	0	0	0	0	0	0	0	0	0	0	0	0	0	0	3.88822	0	0	0	0	0	0	0	0	0	0	7.65814	0	0	0	0	0	0	0	0	11.5464
TRINITY_DN761546_c0_g1_i1	214	WP_042803262.1	AbrB/MazE/SpoVT family DNA-binding domain-containing protein	Regulation	Mannheimia	Mannheimia	0	0	0	0	0	0	0	0	0	0	0	0	0	0	0	0	0	0	0	0	0	0	0	0	0	0	0	14.529	0	0	0	0	0	0	0	0	14.529
TRINITY_DN137031_c0_g1_i1	223	WP_042827758.1	UDP-3-O-(3-hydroxymyristoyl)glucosamine N-acyltransferase, partial	Cell wall/ membrane and envelope biogenesis	Salmonella enterica	Salmonella	0	0	0	0	0	0	69.1065	0	0	0	0	0	0	0	0	2.78461	0	0	0	0	0	0	0	0	0	0	0	0	23.9388	2.09765	0	0	0	0	0	23.716	121.644
TRINITY_DN286060_c0_g2_i1	358	WP_042833745.1	helix-turn-helix transcriptional regulator	Regulation	Thermoanaerobacter sp. YS13	Thermoanaerobacter	0	0	0	0	0	0	0	0	0	6.66328	8.0933	17.7744	0	0	0	0	0	0	0	0	0	0	0	0	0	0	0	0	0	0	0	0	0	0	0	0	32.531
TRINITY_DN560148_c0_g1_i1	225	WP_042833745.1	helix-turn-helix transcriptional regulator	Regulation	Thermoanaerobacter sp. YS13	Thermoanaerobacter	0	0	0	0	0	0	0	0	0	0	0	56.562	0	0	0	0	0	0	0	0	0	0	0	0	0	0	0	0	0	0	0	0	0	0	0	0	56.562
TRINITY_DN471434_c0_g1_i1	208	WP_042842675.1	hypothetical protein	Unknown function	Propionibacteriaceae	Propionibacteriaceae	0	0	0	0	0	0	0	0	0	0	0	0	0	147.691	0	0	0	0	0	0	0	0	0	0	0	0	0	0	0	0	0	0	0	0	0	0	147.691
TRINITY_DN262594_c0_g1_i1	203	WP_042844692.1	PTS ascorbate-specific subunit IIBC	Carbon compound and carbohydrate metabolism/ transport and storage	Providencia rettgeri	Providencia	0	0	0	0	0	0	0	0	0	0	14.2729	0	0	0	0	0	0	0	0	0	0	0	0	0	0	0	0	5.10542	0	0	0	0	0	0	0	0	19.3783
TRINITY_DN29695_c0_g1_i1	235	WP_042854029.1	exonuclease domain-containing protein	DNA replication/ modification/ recombination and repair	Pseudomonas aeruginosa	Pseudomonas	0	0	0	0	0	0	65.5777	303.601	152.558	2.53772	1.89683	0	159.069	32.6805	78.9241	2.64241	6.71753	10.3157	36.2237	80.6548	43.579	9.10048	5.8935	2.65909	86.5577	115.241	341.497	2.20511	3.24519	3.98107	66.6014	0	0	0	24.1548	0	1638.11
TRINITY_DN29695_c0_g2_i1	247	WP_042854029.1	exonuclease domain-containing protein	DNA replication/ modification/ recombination and repair	Pseudomonas aeruginosa	Pseudomonas	0	0	0	0	0	0	0	0	0	9.6577	0	0	0	0	0	0	0	0	0	0	0	0	0	0	0	0	40.6132	0	0	0	0	0	0	0	4.59625	0	54.8672
TRINITY_DN644020_c0_g1_i1	318	WP_042857693.1	efflux RND transporter permease subunit	Transport	Pseudomonas aeruginosa	Pseudomonas	0	105.911	0	1.46916	6.2501	3.45606	0	26.3952	75.1594	0	0.700871	12.0061	0	0	29.1622	0	0	12.7054	0	0	32.2046	6.7252	4.35526	1.96505	0	113.55	0	1.62956	0	0	24.609	0	0	7.16833	0	0	465.423
TRINITY_DN784883_c0_g1_i1	218	WP_042859107.1	DNA topoisomerase (ATP-hydrolyzing) subunit A	DNA replication/ modification/ recombination and repair	Dickeya sp. NCPPB 3274	Dickeya	0	0	0	0	0	0	0	0	0	0	5.11186	0	0	0	0	0	0	0	0	0	0	0	0	0	0	0	0	0	0	0	0	0	0	0	0	0	5.11186
TRINITY_DN367326_c0_g3_i1	332	WP_042865594.1	4-alpha-glucanotransferase	Carbon compound and carbohydrate metabolism/ transport and storage	Aeromonas piscicola	Aeromonas	0	0	0	0	0	0	0	0	0	0	0	0	0	0	0	0	0	0	0	0	0	0	0	0	0	0	0	0	0	2.81793	0	0	0	0	0	0	2.81793
TRINITY_DN565224_c0_g1_i1	307	WP_042884797.1	azurin	Metal homeostasis	Achromobacter sp. DH1f	Achromobacter	0	0	0	0	0	0	0	0	0	0	2.90393	0	0	0	0	0	0	0	0	0	0	0	0	0	0	0	0	0	0	0	0	0	0	0	0	0	2.90393
TRINITY_DN695887_c0_g1_i1	246	WP_042885152.1	ABC transporter substrate-binding protein	Transport	Cupriavidus necator	Cupriavidus	0	0	0	0	0	0	0	0	0	0	0	0	0	0	0	0	0	0	0	0	0	0	0	0	0	0	0	0	0	1.90153	127.247	0	0	0	0	0	129.148
TRINITY_DN629969_c0_g1_i1	256	WP_042890700.1	MoaD/ThiS family protein	Cofactor/ prosthetic group/ electron carrier and vitamin metabolism and transport	Acinetobacter junii	Acinetobacter	0	0	0	0	0	0	0	0	0	0	0	0	116.817	0	0	0	0	0	0	0	0	0	0	0	0	0	0	0	0	0	0	0	0	0	0	0	116.817
TRINITY_DN243313_c0_g1_i1	236	WP_042891662.1	restriction endonuclease subunit S	DNA replication/ modification/ recombination and repair	Acinetobacter junii	Acinetobacter	0	0	0	0	0	0	0	0	0	0	0	0	0	0	0	0	0	6.848	0	0	0	0	0	0	0	0	0	2.19577	0	0	0	0	0	0	0	0	9.04377
TRINITY_DN356602_c0_g1_i1	267	WP_042891668.1	DUF262 domain-containing protein, partial	Unknown function	Acinetobacter junii	Acinetobacter	0	0	0	0	0	0	0	0	0	0	0	0	0	0	0	0	0	0	0	0	0	0	0	39.7867	0	0	0	0	0	0	0	0	0	0	0	0	39.7867
TRINITY_DN706116_c0_g1_i1	217	WP_042895301.1	hypothetical protein	Unknown function	Anoxybacillus sp. BCO1	Anoxybacillus	0	0	0	0	0	0	0	0	0	0	0	23.4589	0	0	0	0	0	0	0	0	0	0	0	0	0	0	0	0	0	0	0	0	0	0	0	0	23.4589
TRINITY_DN261972_c0_g2_i1	205	WP_042896046.1	IS630 family transposase	Mobile genetic elements	Anoxybacillus sp. BCO1	Anoxybacillus	0	0	0	0	0	0	0	0	0	20.3636	0	0	0	0	0	0	0	0	0	0	0	0	0	0	0	0	0	0	0	0	0	0	0	0	0	0	20.3636
TRINITY_DN710401_c0_g1_i1	294	WP_042897157.1	HK97 family phage prohead protease	Mobile genetic elements	Klebsiella	Klebsiella	0	0	0	0	0	0	0	0	0	6.08534	4.54851	0	0	0	0	0	0	0	0	0	0	0	0	0	0	0	0	0	0	0	0	0	0	0	0	0	10.6338
TRINITY_DN777483_c0_g1_i1	211	WP_042900785.1	aspartate carbamoyltransferase catalytic subunit	Amino acid metabolism and transport	Streptococcus mitis	Streptococcus	0	0	0	0	0	0	0	0	0	0	0	0	0	0	0	0	0	0	0	0	0	0	0	0	0	0	0	0	0	13.3017	0	0	0	0	0	0	13.3017
TRINITY_DN545888_c0_g1_i1	223	WP_042988172.1	hypothetical protein	Unknown function	Vibrio cholerae	Vibrio	0	0	0	0	0	0	0	0	0	0	11.9934	0	0	0	0	0	0	0	0	0	0	0	0	0	0	0	0	0	0	0	0	0	0	0	0	0	11.9934
TRINITY_DN614425_c0_g1_i1	218	WP_042988647.1	type I DNA topoisomerase	DNA replication/ modification/ recombination and repair	Vibrio	Vibrio	0	0	0	0	0	0	0	0	0	0	0	0	0	0	0	0	0	0	0	0	0	0	0	0	0	0	0	0	13.993	0	0	0	0	0	0	0	13.993
TRINITY_DN387654_c0_g1_i1	608	WP_042988648.1	ParB/RepB/Spo0J family partition protein	Cell cycle control/ cell division/ differentiation and chromosome partitioning	Vibrio	Vibrio	0	129.253	0	0	2.45173	0	0	0	0	0	1.09972	0	0	113.683	0	1.02133	0	0	0	0	16.8439	1.75873	0	0	50.1835	59.3897	16.4991	5.96612	1.25431	5.38558	0	13.1452	0	0	0	0	417.935
TRINITY_DN387654_c0_g1_i3	789	WP_042988648.1	ParB/RepB/Spo0J family partition protein	Cell cycle control/ cell division/ differentiation and chromosome partitioning	Vibrio	Vibrio	0	227.662	0	0	0	0	0	0	0	0	0.847441	0	9.47562	77.8698	0	0.787031	0	0	0	0	38.9394	0	0	1.58399	51.5616	34.3241	6.35707	14.4492	1.93313	10.6717	0	10.1297	0	7.22284	0	0	493.814
TRINITY_DN409948_c0_g1_i1	217	WP_042988652.1	hypothetical protein	Unknown function	Vibrio cholerae	Vibrio	0	0	0	4.30592	27.4774	0	0	0	0	0	0	0	0	0	0	0	0	0	0	0	0	0	0	0	0	0	0	0	0	12.9339	0	0	0	0	0	0	44.7172
TRINITY_DN8749_c0_g1_i1	350	WP_042988655.1	hypothetical protein	Unknown function	Vibrio	Vibrio	0	0	0	0	0	0	0	0	0	0	0	0	0	21.9426	132.48	0	0	0	0	0	0	0	0	0	0	361.089	0	5.92229	0	13.365	0	0	0	0	0	0	534.799
TRINITY_DN467542_c0_g2_i2	723	WP_042988656.1	conjugal transfer protein TraF	Mobile genetic elements	Vibrio	Vibrio	0	31.0555	127.664	0	1.3745	0	0	0	0	2.47454	1.23307	0	0	0	51.3061	2.57663	0	5.58827	0	0	56.6587	0	0	0	56.2685	0	0	5.73389	0	5.82294	0	0	0	0	0	0	347.757
TRINITY_DN467542_c0_g3_i1	385	WP_042988656.1	conjugal transfer protein TraF	Mobile genetic elements	Vibrio	Vibrio	0	0	199.786	0	0	0	0	32.7026	0	3.09799	0	0	0	59.8435	0	1.6129	2.05015	0	0	73.8463	0	0	0	0	52.8339	0	13.0279	0	0	2.43	0	0	0	0	0	0	441.231
TRINITY_DN722811_c0_g1_i1	505	WP_042988656.1	conjugal transfer protein TraF	Mobile genetic elements	Vibrio	Vibrio	0	0	0	0	0	0	0	0	0	0	0	0	0	0	0	4.91855	0	1.60013	0	0	0	0	0	0	100.698	0	0	11.2875	0	0.926289	0	0	0	0	0	0	119.431
TRINITY_DN637489_c0_g1_i1	320	WP_042988657.1	type-F conjugative transfer system pilin assembly protein TrbC	Mobile genetic elements	Vibrio	Vibrio	0	0	0	0	0	0	0	0	0	0	0	0	0	0	0	0	0	0	0	0	0	0	0	0	0	0	0	12.955	0	5.8472	0	0	0	0	0	0	18.8022
TRINITY_DN162808_c0_g1_i1	548	WP_042988659.1	hypothetical protein	Unknown function	Vibrio	Vibrio	0	0	0	0	0	0	0	0	0	2.17651	0	0	0	0	0	5.66576	10.0824	0	0	0	0	0	0	0	37.1187	32.9461	0	0	0	2.56082	0	0	0	0	0	0	90.5503
TRINITY_DN162808_c0_g2_i1	327	WP_042988659.1	hypothetical protein	Unknown function	Vibrio	Vibrio	0	0	0	0	1.51952	0	47.1277	0	0	3.64748	0.681581	3.89188	0	0	0	11.3939	14.4827	0	0	115.926	0	0	0	0	0	0	0	0	0	7.15253	0	0	0	3.48552	0	8.08666	217.395
TRINITY_DN576743_c0_g1_i1	532	WP_042988659.1	hypothetical protein	Unknown function	Vibrio	Vibrio	0	0	0	0	0.933991	0	0	0	0	0	0	0	0	0	0	0	0	7.59459	0	0	0	0	2.60333	0	0	0	0	0	0	7.9135	0	0	0	0	0	0	19.0454
TRINITY_DN394766_c0_g2_i1	685	WP_042988661.1	conjugal transfer protein TraG	Mobile genetic elements	Vibrio	Vibrio	0	0	0	0	0.725377	0	0	0	0	0	1.30147	0	0	0	27.0761	0.906521	0	0	0	0	0	0	7.0765	0	29.695	0	43.9334	2.26949	0	1.36577	0	0	0	0	0	0	114.35
TRINITY_DN394766_c0_g2_i2	278	WP_042988661.1	conjugal transfer protein TraG	Mobile genetic elements	Vibrio	Vibrio	0	0	0	0	3.5747	0	0	0	0	0	0	0	0	0	0	0	0	0	0	0	0	0	0	0	0	0	0	0	10.973	16.8265	0	0	0	0	0	0	31.3741
TRINITY_DN394766_c0_g2_i3	390	WP_042988661.1	conjugal transfer protein TraG	Mobile genetic elements	Vibrio	Vibrio	0	0	0	0	1.27406	0	0	0	0	0	0.571479	0	0	19.6921	47.5568	1.59222	4.04774	0	0	0	0	0	3.55121	0	0	0	0	0	0	7.19655	0	0	0	0	0	0	85.4821
TRINITY_DN491647_c3_g3_i1	709	WP_042988668.1	hypothetical protein	Unknown function	Vibrio cholerae	Vibrio	622.273	0	0	4.61262	0	27.9019	0	0	0	0	4.0866	0	0	184.145	26.1596	8.75835	14.4725	6.83834	0	0	0	0	0	7.05089	143.449	76.3941	42.4463	5.84711	31.1932	33.6482	0	0	0	0	0	0	1239.28
TRINITY_DN26879_c0_g2_i1	324	WP_042988796.1	hypothetical protein	Unknown function	Vibrio cholerae	Vibrio	0	0	0	0	0	0	0	0	0	0	0	0	0	0	0	3.83313	0	0	0	0	0	0	0	0	0	0	0	0	14.1226	2.8875	0	0	0	0	0	0	20.8432
TRINITY_DN227729_c0_g1_i1	223	WP_043000978.1	metal-dependent hydrolase	Unknown function	Citrobacter	Citrobacter	0	0	0	0	0	0	0	0	0	0	0	0	0	0	0	0	0	0	0	0	0	57.5411	0	0	0	0	0	0	0	0	0	0	0	0	0	0	57.5411
TRINITY_DN631530_c0_g1_i1	257	WP_043003977.1	efflux RND transporter periplasmic adaptor subunit	Transport	Comamonas testosteroni	Comamonas	0	0	0	0	0	0	0	0	0	0	0	0	0	0	0	0	0	0	0	0	0	62.4109	0	0	0	0	0	0	0	0	0	0	0	0	0	0	62.4109
TRINITY_DN584294_c0_g1_i1	306	WP_043006622.1	glutathione-disulfide reductase	Redox homeostasis and oxidative stress	Vibrio coralliilyticus	Vibrio	0	0	0	0	0	0	0	0	0	0	10.197	0	0	0	0	0	0	0	0	0	0	0	0	0	0	0	0	0	0	0	0	0	0	0	0	0	10.197
TRINITY_DN100872_c0_g1_i1	232	WP_043006710.1	hypothetical protein	Unknown function	Comamonas testosteroni	Comamonas	0	0	0	0	0	0	0	0	0	0	0	0	0	0	0	0	0	0	0	0	0	0	53.7274	0	0	0	0	0	0	0	0	0	0	0	0	0	53.7274
TRINITY_DN48691_c0_g1_i1	651	WP_043006749.1	oxaloacetate decarboxylase subunit alpha	Carbon compound and carbohydrate metabolism/ transport and storage	Vibrio coralliilyticus	Vibrio	15.0603	0	0	0.717653	0	0	0	0	0	0	7.18958	0	0	0	0	0	0	0	0	0	0	1.64256	1.06373	0	0	0	0	0	1.17146	0.71855	12.021	0	0	0	0	0	39.5848
TRINITY_DN590007_c0_g1_i1	243	WP_043007946.1	NAD-glutamate dehydrogenase	Amino acid metabolism and transport	Vibrio coralliilyticus	Vibrio	0	0	0	0	0	0	0	0	0	0	13.7578	0	0	0	0	0	0	0	0	0	0	0	0	0	0	0	0	4.26503	0	0	0	0	0	0	0	0	18.0229
TRINITY_DN116607_c0_g1_i1	367	WP_043008269.1	phosphoribosylaminoimidazolesuccinocarboxamide synthase	Nucleoside and nucleotide metabolism and transport	Vibrio coralliilyticus	Vibrio	0	0	0	0	8.12343	0	0	0	0	0	0	0	0	0	0	0	0	0	0	0	0	0	0	0	0	0	0	0	10.3899	1.27459	0	0	0	0	0	0	19.7879
TRINITY_DN693522_c0_g1_i1	353	WP_043009453.1	hypothetical protein	Unknown function	Vibrio coralliilyticus	Vibrio	0	0	0	0	7.038	0	0	0	0	0	0	0	0	0	0	0	4.47201	9.15654	0	0	0	0	0	0	0	0	0	0	0	0	0	0	0	0	0	0	20.6665
TRINITY_DN522388_c0_g1_i1	397	WP_043009498.1	acyl carrier protein	Lipid metabolism and transport	Vibrio coralliilyticus	Vibrio	0	0	0	0	0	0	0	0	0	0	0	0	0	0	0	0	0	4.07085	0	0	0	0	3.48859	0	0	0	0	2.61058	0	0	0	0	0	0	34.3156	0	44.4856
TRINITY_DN756542_c0_g1_i1	329	WP_043009961.1	AAA family ATPase	General function prediction	Vibrio coralliilyticus	Vibrio	0	0	0	0	0	0	0	0	0	3.62531	3.38719	0	0	0	0	0	0	0	0	0	0	0	0	0	0	0	0	0	0	0	0	0	0	0	0	0	7.0125
TRINITY_DN730961_c0_g1_i1	242	WP_043011231.1	hypothetical protein	Unknown function	Vibrio coralliilyticus	Vibrio	0	0	0	0	0	0	0	0	0	0	2.76294	0	0	0	0	0	0	0	0	0	0	0	0	0	0	0	0	0	0	0	0	0	0	0	0	0	2.76294
TRINITY_DN738476_c0_g1_i1	263	WP_043016613.1	arginine N-succinyltransferase	Amino acid metabolism and transport	Citrobacter	Citrobacter	0	0	0	0	0	0	0	0	0	0	0	0	0	0	0	0	0	0	0	0	0	0	0	0	0	0	0	0	0	0	0	0	0	0	51.7996	0	51.7996
TRINITY_DN257142_c0_g1_i1	317	WP_043023653.1	DUF2971 domain-containing protein	Unknown function	Fluviicola taffensis	Fluviicola	0	0	0	5.89517	0	0	0	0	0	0	0	0	0	0	0	11.7533	0	33.1383	0	0	0	0	0	0	0	0	0	0	9.62297	0	0	0	0	0	0	0	60.4097
TRINITY_DN732221_c0_g1_i1	793	WP_043023653.1	DUF2971 domain-containing protein	Unknown function	Fluviicola taffensis	Fluviicola	0	0	0	1.17829	7.51904	0	0	0	0	0	0	0	0	0	0	10.1798	3.98138	4.07599	0	0	0	0	0	0	0	0	0	0	0	3.53929	0	0	0	0	0	0	30.4738
TRINITY_DN601236_c0_g1_i1	225	WP_043023693.1	peptide ABC transporter substrate-binding protein	Transport	Fluviicola taffensis	Fluviicola	0	0	0	0	0	0	0	0	0	0	0	0	0	0	0	0	21.0482	0	0	0	0	0	0	0	0	0	0	0	0	0	0	0	0	0	0	0	21.0482
TRINITY_DN303898_c0_g1_i1	263	WP_043023830.1	molecular chaperone HtpG	Posttranslational modification/ protein turnover/ chaperones	Fluviicola taffensis	Fluviicola	37.2785	0	0	8.88198	15.1143	0	0	0	0	0	0	0	0	0	0	0	9.00353	0	0	0	0	0	0	0	0	205.945	0	3.94069	0	0	0	0	0	0	0	0	280.164
TRINITY_DN439109_c0_g1_i1	218	WP_043023830.1	molecular chaperone HtpG	Posttranslational modification/ protein turnover/ chaperones	Fluviicola taffensis	Fluviicola	0	0	0	0	0	0	0	0	0	0	0	0	0	0	0	17.0908	0	3.70672	0	0	0	0	0	0	0	0	0	2.37707	0	0	0	0	0	0	0	0	23.1746
TRINITY_DN330059_c0_g2_i1	276	WP_043023922.1	branched-chain amino acid aminotransferase	Amino acid metabolism and transport	Fluviicola taffensis	Fluviicola	0	0	0	0	0	0	0	0	0	0	0	0	0	0	0	0	2.85982	0	0	0	0	0	0	0	0	0	0	0	0	0	0	0	0	0	0	0	2.85982
TRINITY_DN330059_c0_g3_i1	276	WP_043023922.1	branched-chain amino acid aminotransferase	Amino acid metabolism and transport	Fluviicola taffensis	Fluviicola	0	0	0	0	0	0	0	0	0	0	0	0	0	0	0	0	2.85982	0	0	0	0	0	0	0	0	0	0	0	0	0	0	0	0	0	0	0	2.85982
TRINITY_DN530287_c0_g1_i1	263	WP_043034452.1	magnesium transporter	Inorganic ion metabolism/ transport and storage	Stenotrophomonas maltophilia	Stenotrophomonas	0	0	0	0	0	0	0	0	0	0	0	0	0	0	0	0	0	0	0	0	0	69.1186	2.63303	16.6319	0	0	38.1424	0	0	0	0	0	0	0	0	0	126.526
TRINITY_DN612358_c0_g1_i1	228	WP_043041458.1	hypothetical protein	Unknown function	Acinetobacter baumannii	Acinetobacter	0	0	0	0	0	0	0	0	0	0	0	0	0	0	0	0	0	0	0	0	0	0	0	0	0	0	0	0	0	0	274.585	0	0	0	0	0	274.585
TRINITY_DN447900_c0_g1_i1	344	WP_043044110.1	hypothetical protein	Unknown function	Vibrio	Vibrio	0	0	0	0	0	0	0	0	0	10.4017	2.59159	0	0	0	0	0	0	0	0	0	0	0	0	23.6149	0	0	0	0	0	0	0	0	0	0	0	0	36.6081
TRINITY_DN447900_c0_g1_i2	344	WP_043044110.1	hypothetical protein	Unknown function	Vibrio	Vibrio	0	0	0	0	0	0	0	0	0	0	0	0	0	0	0	3.61027	4.58901	0	0	0	0	0	0	9.08264	0	0	0	18.0768	0	2.71963	0	0	0	0	0	0	38.0783
TRINITY_DN122111_c0_g1_i1	471	WP_043046348.1	nucleoid occlusion factor SlmA	Cell cycle control/ cell division/ differentiation and chromosome partitioning	Vibrio harveyi group	Vibrio	0	0	0	3.96766	0	0	0	0	0	2.53233	5.2052	0	0	0	0	0	0	0	0	0	0	0	0	0	0	0	0	0	0	1.98631	0	0	0	0	0	0	13.6915
TRINITY_DN122111_c0_g2_i1	482	WP_043046348.1	nucleoid occlusion factor SlmA	Cell cycle control/ cell division/ differentiation and chromosome partitioning	Vibrio harveyi group	Vibrio	0	0	0	1.93856	0	0	0	0	0	2.47454	2.312	0	0	0	0	0	0	0	0	0	0	0	0	0	0	0	0	0	0	0	0	0	0	0	0	0	6.7251
TRINITY_DN568509_c0_g1_i1	208	WP_043055576.1	DNA polymerase III subunit alpha	DNA replication/ modification/ recombination and repair	Enteractinococcus helveticum	Enteractinococcus	0	0	0	0	0	0	0	0	0	0	0	0	0	0	133.754	0	0	0	0	0	0	0	0	0	0	0	0	0	0	0	0	0	0	0	0	0	133.754
TRINITY_DN677850_c0_g1_i1	244	WP_043058161.1	efflux RND transporter permease subunit	Transport	Enteractinococcus helveticum	Enteractinococcus	0	0	0	0	0	0	0	0	195.907	0	0	0	0	0	0	0	0	0	0	0	0	0	0	0	0	0	0	0	0	0	0	0	0	0	0	0	195.907
TRINITY_DN661556_c0_g1_i1	223	WP_043058670.1	FAD-binding protein	General function prediction	Enteractinococcus helveticum	Enteractinococcus	0	0	0	0	0	0	0	0	0	0	0	0	0	0	0	0	0	0	0	0	0	0	0	0	0	0	0	0	0	0	0	0	278.676	0	0	0	278.676
TRINITY_DN569614_c0_g1_i1	210	WP_043059037.1	sporulation protein	Cell cycle control/ cell division/ differentiation and chromosome partitioning	Sphingomonas melonis	Sphingomonas	0	0	0	0	0	0	0	0	0	0	0	0	0	0	176.64	0	0	0	0	0	0	0	0	0	0	0	0	0	0	0	0	0	0	0	0	0	176.64
TRINITY_DN769026_c0_g1_i1	244	WP_043060753.1	helix-turn-helix transcriptional regulator	Regulation	Sphingomonas	Sphingomonas	0	0	0	0	0	0	0	0	0	0	0	0	0	0	0	0	0	0	0	0	0	0	0	0	0	0	0	0	0	0	0	0	0	18.6847	0	0	18.6847
TRINITY_DN816129_c0_g1_i1	202	WP_043061432.1	LysR family transcriptional regulator	Regulation	Sphingomonas	Sphingomonas	0	0	0	0	0	0	0	0	0	29.5229	0	0	0	0	0	0	0	0	0	0	0	0	0	0	0	0	0	0	0	0	0	0	0	0	0	0	29.5229
TRINITY_DN564504_c0_g1_i1	217	WP_043061457.1	membrane protein	unknown function	Sphingomonas	Sphingomonas	0	0	0	0	0	0	0	0	0	0	0	0	0	0	0	0	0	0	0	0	0	0	0	0	0	0	0	21.4922	0	0	0	0	0	0	0	0	21.4922
TRINITY_DN267508_c0_g1_i1	278	WP_043061549.1	group II intron reverse transcriptase/maturase	Mobile genetic elements	Sphingomonas melonis	Sphingomonas	0	0	0	0	0	0	0	0	0	0	0	9.15572	26.893	0	0	0	0	0	0	0	0	0	0	0	0	0	0	0	0	0	0	0	0	0	0	0	36.0488
TRINITY_DN267508_c0_g2_i1	278	WP_043061549.1	group II intron reverse transcriptase/maturase	Mobile genetic elements	Sphingomonas melonis	Sphingomonas	0	0	0	0	0	0	0	0	0	0	0	18.3114	26.893	0	0	0	0	0	0	0	0	0	0	0	0	0	0	0	0	0	0	0	0	0	0	0	45.2045
TRINITY_DN267508_c0_g3_i1	278	WP_043061549.1	group II intron reverse transcriptase/maturase	Mobile genetic elements	Sphingomonas melonis	Sphingomonas	0	0	0	0	0	0	0	0	0	0	0	41.2008	53.7861	0	0	0	0	0	0	0	0	0	0	0	0	0	0	0	0	0	0	0	0	0	0	0	94.9868
TRINITY_DN560569_c0_g1_i1	223	WP_043061550.1	ParB/RepB/Spo0J family partition protein	Cell cycle control/ cell division/ differentiation and chromosome partitioning	Sphingomonas	Sphingomonas	0	0	0	0	0	0	0	0	0	0	0	0	0	0	0	0	0	0	0	0	0	0	0	0	0	0	0	0	13.6793	0	0	0	0	0	0	0	13.6793
TRINITY_DN762782_c0_g1_i1	207	WP_043061576.1	Tn3 family transposase	Mobile genetic elements	Sphingomonas melonis	Sphingomonas	0	0	0	0	0	0	297.792	0	0	0	0	0	0	0	0	0	0	0	0	0	0	0	0	0	0	0	0	0	0	0	0	0	0	0	0	0	297.792
TRINITY_DN728801_c0_g1_i1	459	WP_043063642.1	cobyrinate a,c-diamide synthase	Cofactor/ prosthetic group/ electron carrier and vitamin metabolism and transport	Aneurinibacillus migulanus	Aneurinibacillus	0	0	0	0	0	0	0	0	0	0	0	0	0	0	0	10.823	0	0	0	0	0	0	0	0	0	0	54.6376	0	0	0	0	0	0	0	0	0	65.4606
TRINITY_DN342949_c0_g1_i1	234	WP_043072544.1	response regulator transcription factor	Regulation	Aneurinibacillus migulanus	Aneurinibacillus	0	0	0	0	0	0	0	0	0	28.0342	0	0	0	0	0	0	0	0	0	0	0	0	0	0	0	0	0	0	0	0	0	0	0	0	0	0	28.0342
TRINITY_DN631140_c0_g1_i1	251	WP_043074432.1	IS5 family transposase	Mobile genetic elements	Methylobacterium radiotolerans	Methylobacterium	0	0	0	0	0	0	0	0	0	0	0	0	0	0	0	0	15.7233	0	0	0	0	0	0	0	0	0	0	0	0	0	0	0	0	0	0	0	15.7233
TRINITY_DN750491_c0_g1_i1	202	WP_043074945.1	glutamate methylesterase	Cell motility	Methylobacterium organophilum	Methylobacterium	0	0	0	0	0	0	0	0	0	0	0	0	0	228.116	0	0	0	0	0	0	0	0	0	0	0	0	0	0	0	0	0	0	0	0	0	0	228.116
TRINITY_DN798308_c0_g1_i1	203	WP_043079158.1	LLM class flavin-dependent oxidoreductase	General function prediction	Mycobacteroides immunogenum	Mycobacteroides	0	0	0	0	0	0	0	0	0	0	0	0	0	0	0	0	0	0	0	0	0	42.1401	0	0	0	0	0	0	0	0	0	0	0	0	0	0	42.1401
TRINITY_DN289760_c0_g1_i1	450	WP_043082639.1	DUF4810 domain-containing protein	Unknown function	Pluralibacter gergoviae	Pluralibacter	0	0	0	19.7259	18.7711	0	0	0	0	0	0	0	0	0	0	13.7993	5.26206	0	0	0	0	0	0	0	0	0	0	6.90934	0	7.27651	0	0	0	0	0	0	71.7442
TRINITY_DN406093_c0_g2_i1	273	WP_043082990.1	glycosyltransferase	General function prediction	Pluralibacter gergoviae	Pluralibacter	0	0	0	0	10.9205	0	0	0	0	17.4758	0	0	0	0	0	2.27461	0	23.6795	31.1816	34.7141	0	3.91687	0	4.57791	0	0	18.3726	3.79634	0	8.56732	0	0	0	0	0	0	159.477
TRINITY_DN731864_c0_g1_i1	297	WP_043083887.1	OprD family porin	Transport	Pseudomonas aeruginosa	Pseudomonas	0	0	51.7963	1.57304	1.67301	3.70042	0	42.3922	40.2369	4.01591	4.50257	0	125.863	77.5748	93.6725	0	0	0	57.3237	0	0	7.20071	6.99481	0	102.733	0	50.664	3.48957	0	1.575	131.745	80.7303	104.621	0	0	32.6461	1026.72
TRINITY_DN113094_c0_g1_i1	261	WP_043095022.1	ADP-ribosylglycohydrolase family protein	General function prediction	Xanthomonas sacchari	Xanthomonas	0	0	0	0	0	0	0	0	0	0	0	0	0	0	0	0	0	0	0	0	0	0	0	9.57679	0	0	0	0	0	3.58449	0	0	0	0	0	0	13.1613
TRINITY_DN649715_c0_g1_i1	254	WP_043100504.1	ATP-grasp domain-containing protein	General function prediction	Oleiagrimonas soli	Oleiagrimonas	0	0	0	0	0	0	0	0	0	0	0	0	0	0	0	0	0	0	0	0	0	0	0	19.6814	0	0	0	0	0	0	0	0	0	0	0	0	19.6814
TRINITY_DN458466_c0_g1_i2	418	WP_043101847.1	transcription termination/antitermination protein NusG	Transcription and RNA metabolism	Oleiagrimonas	Oleiagrimonas	0	0	0	19.0006	1.18872	0	0	0	0	0	0	0	0	0	0	10.399	7.5532	1.93317	0	0	0	0	0	0	0	0	0	21.0751	1.82445	0	0	19.1203	0	0	0	2.10872	84.2034
TRINITY_DN802562_c0_g1_i1	201	WP_043101975.1	UDP-N-acetylglucosamine 1-carboxyvinyltransferase	Cell wall/ membrane and envelope biogenesis	Oleiagrimonas soli	Oleiagrimonas	0	0	0	0	0	0	0	0	0	0	0	0	0	0	0	0	0	0	0	0	0	0	0	0	0	0	0	10.3124	0	0	0	0	0	0	0	0	10.3124
TRINITY_DN593697_c0_g1_i1	228	WP_043106421.1	BREX system P-loop protein BrxC	Cell defense	Pseudomonas aeruginosa	Pseudomonas	0	0	0	8.19636	0	0	0	0	0	0	0	0	0	0	0	8.17062	0	0	0	0	0	0	0	0	0	0	0	4.54562	0	0	0	35.054	0	0	4.97927	0	60.9458
TRINITY_DN685392_c0_g1_i1	301	WP_043107007.1	type IV pilus twitching motility protein PilT	Cell motility	endosymbiont of unidentified scaly snail isolate Monju	Gammaproteobacteria	0	0	0	18.6256	0	0	0	0	0	0	0	0	0	0	0	0	0	5.3692	0	0	0	0	0	0	0	0	0	0	10.1345	3.10814	0	0	0	0	0	0	37.2374
TRINITY_DN377908_c0_g1_i1	472	WP_043107230.1	50S ribosomal protein L21	Translation/ ribosomal structure and biogenesis	endosymbiont of unidentified scaly snail isolate Monju	Gammaproteobacteria	0	0	0	0	0	0	0	0	0	0	0	0	0	0	0	2.63122	0	6.848	0	0	0	0	0	0	0	0	0	6.5873	1.61572	4.95525	0	0	0	0	0	0	22.6375
TRINITY_DN377908_c0_g1_i2	457	WP_043107230.1	50S ribosomal protein L21	Translation/ ribosomal structure and biogenesis	endosymbiont of unidentified scaly snail isolate Monju	Gammaproteobacteria	0	0	0	0	0	0	0	0	0	0	0.975392	0	0	0	0	0	0	0	0	0	0	0	1.51529	0	22.255	0	10.9753	4.53567	0	8.18864	17.124	0	0	0	0	0	65.5693
TRINITY_DN377908_c0_g1_i3	524	WP_043107230.1	50S ribosomal protein L21	Translation/ ribosomal structure and biogenesis	endosymbiont of unidentified scaly snail isolate Monju	Gammaproteobacteria	0	21.4247	0	0.891589	0	0	0	16.0184	22.806	0	0	4.85743	0	0	0	0	0	0	0	18.0858	0	0	0	0	0	0	0	5.93359	4.36615	8.03432	0	0	0	0	0	0	102.418
TRINITY_DN635558_c0_g1_i1	209	WP_043107248.1	methyl-accepting chemotaxis protein	Cell motility	endosymbiont of unidentified scaly snail isolate Monju	Gammaproteobacteria	0	0	0	0	7.13229	0	0	0	0	0	0	0	0	0	0	0	0	0	0	0	0	0	0	0	0	0	0	0	0	2.23816	0	0	0	0	0	0	9.37046
TRINITY_DN536580_c0_g1_i1	275	WP_043107527.1	peptidyl-prolyl cis-trans isomerase	Posttranslational modification/ protein turnover/ chaperones	endosymbiont of unidentified scaly snail isolate Monju	Gammaproteobacteria	0	0	0	0	0	0	0	0	0	0	0	0	0	0	0	0	0	0	278.593	0	0	0	0	0	0	0	0	0	0	0	0	0	0	0	0	0	278.593
TRINITY_DN99459_c0_g1_i1	822	WP_043107651.1	alkene reductase	Carbon compound and carbohydrate metabolism/ transport and storage	endosymbiont of unidentified scaly snail isolate Monju	Gammaproteobacteria	0	0	0	7.38869	6.04481	9.3591	0	0	0	0	0	0	0	0	0	0	0.96023	5.89828	0	0	0	0	0	0	0	0	0	5.04331	1.85552	0.56907	0	0	0	0	0	0	37.119
TRINITY_DN99459_c0_g2_i1	691	WP_043107651.1	alkene reductase	Carbon compound and carbohydrate metabolism/ transport and storage	endosymbiont of unidentified scaly snail isolate Monju	Gammaproteobacteria	0	0	0	4.73277	5.03355	1.59049	0	0	0	0	0	0	0	0	0	0	3.42681	0	0	0	0	0	0	0	0	0	0	4.49957	4.41459	0	0	0	0	0	0	0	23.6978
TRINITY_DN717319_c0_g2_i1	300	WP_043108119.1	ATP-dependent zinc metalloprotease FtsH	Posttranslational modification/ protein turnover/ chaperones	endosymbiont of unidentified scaly snail isolate Monju	Gammaproteobacteria	0	0	0	0	0	0	0	0	0	0	0	0	0	0	0	0	0	2.69355	0	0	0	0	0	0	0	0	0	5.18201	30.5048	15.5925	0	0	0	0	0	0	53.9729
TRINITY_DN633226_c0_g1_i1	251	WP_043108513.1	YqgE/AlgH family protein	Unknown function	endosymbiont of unidentified scaly snail isolate Monju	Gammaproteobacteria	0	0	0	0	0	0	0	0	0	0	0	0	0	0	0	0	0	0	0	0	0	0	11.0356	0	0	0	0	0	0	0	0	0	0	0	0	0	11.0356
TRINITY_DN705975_c0_g1_i1	305	WP_043108619.1	chemoreceptor glutamine deamidase CheD	Cell motility	endosymbiont of unidentified scaly snail isolate Monju	Gammaproteobacteria	0	0	0	0	3.25825	0	0	0	0	0	0	0	0	0	0	16.2877	0	0	0	0	0	0	0	0	0	0	0	0	0	0	0	0	0	0	0	0	19.5459
TRINITY_DN644451_c0_g1_i1	202	WP_043113406.1	hypothetical protein	Unknown function	Pseudacidovorax intermedius	Pseudacidovorax	0	0	0	0	0	0	0	0	0	0	0	0	259.078	0	0	0	0	0	0	0	0	0	0	0	0	0	0	0	0	0	0	0	0	0	0	0	259.078
TRINITY_DN798044_c0_g1_i1	223	WP_043115890.1	ribosome recycling factor	Translation/ ribosomal structure and biogenesis	Solemya velum gill symbiont	Solemya	0	0	0	0	0	0	0	0	0	0	0	0	0	0	0	11.1384	0	0	0	0	0	0	0	0	0	0	0	0	0	0	0	0	0	0	0	0	11.1384
TRINITY_DN808926_c0_g1_i1	319	WP_043116121.1	bifunctional phosphoribosylaminoimidazolecarboxamide formyltransferase/IMP cyclohydrolase	Nucleoside and nucleotide metabolism and transport	Solemya velum gill symbiont	Solemya	0	0	0	0	0	0	0	0	0	0	0	0	0	0	0	0	9.8973	7.59935	0	0	0	0	0	0	0	0	0	0	0	0	0	0	0	0	0	0	17.4966
TRINITY_DN547855_c0_g1_i1	271	WP_043116365.1	Fe(3+) ABC transporter substrate-binding protein	Metal homeostasis	Solemya velum gill symbiont	Solemya	0	0	0	0	0	32.4436	0	0	0	0	7.40182	0	0	0	0	0	0	0	0	0	0	15.7831	5.1106	23.0585	0	0	0	0	0	0	0	0	0	0	0	9.7577	93.5553
TRINITY_DN811089_c0_g1_i1	282	WP_043116450.1	Co2+/Mg2+ efflux protein ApaG	Metal homeostasis	Solemya velum gill symbiont	Solemya	0	0	0	0	0	0	0	0	0	0	0	0	0	0	0	0	0	0	0	0	0	0	0	0	0	0	0	0	5.40866	3.31756	0	0	0	0	0	0	8.72622
TRINITY_DN692602_c0_g1_i1	223	WP_043117274.1	ABC transporter substrate-binding protein	Transport	Solemya velum gill symbiont	Solemya	0	0	0	0	0	0	0	0	0	0	0	0	0	0	0	0	0	14.4944	0	0	0	0	0	0	0	0	0	0	0	0	0	0	0	0	0	0	14.4944
TRINITY_DN275525_c0_g1_i1	324	WP_043117351.1	inorganic phosphate transporter	Inorganic ion metabolism/ transport and storage	Solemya velum gill symbiont	Solemya	0	0	0	0	0	0	0	0	0	3.68125	0	0	0	0	0	1.91657	7.30842	0	0	0	0	3.30033	0	0	31.3905	0	15.4807	0	0	4.33126	0	98.6704	0	14.0712	0	0	180.151
TRINITY_DN275525_c0_g2_i1	257	WP_043117351.1	inorganic phosphate transporter	Inorganic ion metabolism/ transport and storage	Solemya velum gill symbiont	Solemya	38.1489	43.6831	0	5.45361	3.86679	4.27637	0	32.6602	46.4994	2.32048	1.73445	0	0	0	36.084	4.83243	3.07124	9.43266	33.1229	0	0	4.16072	2.6945	0	39.574	35.1254	0	0	5.93479	0	0	248.788	0	0	0	3.42975	604.893
TRINITY_DN344287_c0_g2_i1	336	WP_043117351.1	inorganic phosphate transporter	Inorganic ion metabolism/ transport and storage	Solemya velum gill symbiont	Solemya	0	0	0	0	0	0	0	0	0	0	0	0	0	0	0	0	0	0	0	0	0	6.36492	6.18291	0	60.5389	0	0	1.54226	4.53941	4.17657	23.2907	0	0	0	0	0	106.636
TRINITY_DN331303_c0_g1_i1	294	WP_043117446.1	carbamoyl-phosphate synthase large subunit	Amino acid metabolism and transport	Solemya velum gill symbiont	Solemya	0	0	0	0	0	0	0	0	0	0	0	0	0	0	0	0	5.36945	0	0	0	0	0	0	0	0	0	0	7.05035	18.1576	0	0	0	0	0	0	0	30.5774
TRINITY_DN667883_c0_g1_i1	326	WP_043117672.1	30S ribosomal protein S19	Translation/ ribosomal structure and biogenesis	sulfur-oxidizing symbionts	sulfur-oxidizing	0	0	0	0	0	0	0	0	0	0	0	0	0	0	0	0	0	0	0	0	0	0	0	0	0	0	0	4.76872	0	0	0	0	0	0	13.9297	0	18.6985
TRINITY_DN81313_c0_g1_i1	235	WP_043117674.1	50S ribosomal protein L23	Translation/ ribosomal structure and biogenesis	Solemya velum gill symbiont	Solemya	0	0	0	0	0	0	0	0	0	0	0	0	0	0	0	0	0	0	0	40.3274	0	0	0	0	0	0	0	0	0	0	0	34.0098	0	0	0	0	74.3372
TRINITY_DN746313_c0_g1_i1	210	WP_043132051.1	acetyl-CoA acetyltransferase	Carbon compound and carbohydrate metabolism/ transport and storage	Paracoccus sanguinis	Paracoccus	0	0	0	0	0	0	0	0	0	0	0	0	0	0	0	0	0	0	0	0	0	0	0	0	0	0	0	0	0	8.91001	0	0	0	0	0	0	8.91001
TRINITY_DN763937_c0_g1_i1	236	WP_043132672.1	acetyl-CoA carboxylase carboxyltransferase subunit beta	Lipid metabolism and transport	Paracoccus sanguinis	Paracoccus	0	0	0	0	0	0	0	0	0	0	0	0	0	0	0	0	0	0	0	0	0	0	17.6056	0	0	0	0	0	0	0	0	0	0	0	0	0	17.6056
TRINITY_DN275329_c0_g1_i1	219	WP_043136162.1	TIGR01459 family HAD-type hydrolase	General function prediction	Rhodobacteraceae	Rhodobacteraceae	0	0	0	0	0	0	0	0	0	0	4.07081	0	0	0	0	0	0	0	0	0	0	0	0	0	0	0	0	14.1973	0	0	0	0	0	0	0	0	18.2681
TRINITY_DN275329_c0_g2_i1	219	WP_043136162.1	TIGR01459 family HAD-type hydrolase	General function prediction	Rhodobacteraceae	Rhodobacteraceae	0	0	0	0	0	0	0	0	0	0	2.03541	0	0	0	0	0	0	0	0	0	0	0	0	0	0	0	0	0	0	0	0	0	0	0	0	0	2.03541
TRINITY_DN548654_c0_g1_i1	221	WP_043136250.1	ABC transporter ATP-binding protein	Transport	Mameliella alba	Mameliella	0	0	0	0	17.9867	0	0	0	0	0	0	11.5172	0	0	0	2.80981	28.5723	0	0	0	0	0	0	0	0	0	0	0	0	0	0	0	0	0	0	0	60.886
TRINITY_DN493314_c0_g2_i1	233	WP_043137263.1	porin	Transport	Rhodobacteraceae	Rhodobacteraceae	0	0	0	0	0	0	0	0	0	0	0	0	0	0	0	0	0	0	0	0	0	0	0	0	0	0	0	0	3.27305	0	0	0	0	0	0	0	3.27305
TRINITY_DN493314_c0_g4_i1	233	WP_043137263.1	porin	Transport	Rhodobacteraceae	Rhodobacteraceae	0	0	0	0	0	0	0	0	0	0	0	0	0	0	0	0	0	0	0	0	0	0	0	0	0	0	0	0	6.5461	0	0	0	0	0	0	0	6.5461
TRINITY_DN498140_c2_g1_i1	247	WP_043137263.1	porin	Transport	Rhodobacteraceae	Rhodobacteraceae	0	0	0	0	0	0	0	0	0	0	0	0	0	0	0	0	0	0	0	0	0	0	0	0	0	0	0	16.7838	0	0	0	129.43	0	0	0	0	146.214
TRINITY_DN746207_c0_g1_i1	268	WP_043137336.1	DNA-directed RNA polymerase subunit alpha	Transcription and RNA metabolism	Mameliella alba	Mameliella	0	0	0	0	42.643	0	0	0	0	0	0	0	0	0	0	0	11.7807	0	0	0	76.4259	0	0	0	0	0	0	0	0	0	0	0	0	0	0	0	130.85
TRINITY_DN494447_c7_g5_i1	256	WP_043137414.1	elongation factor Tu	Translation/ ribosomal structure and biogenesis	Mameliella alba	Mameliella	0	0	60.0918	7.29988	13.5866	8.58614	0	0	0	4.65909	0	0	0	0	0	9.70261	24.6659	18.939	0	0	0	0	2.70502	0	0	0	0	2.02422	0	7.309	0	31.2199	0	4.4522	0	6.88629	202.128
TRINITY_DN360543_c0_g1_i1	214	WP_043137434.1	DNA-directed RNA polymerase subunit beta	Transcription and RNA metabolism	Mameliella alba	Mameliella	0	0	0	0	0	0	0	0	0	0	0	0	0	0	0	0	14.7534	0	0	0	0	0	0	0	0	0	0	0	0	8.74347	0	0	0	0	5.30502	4.1189	32.9208
TRINITY_DN485471_c3_g3_i1	270	WP_043137682.1	50S ribosomal protein L3	Translation/ ribosomal structure and biogenesis	Rhodobacteraceae	Rhodobacteraceae	0	0	0	0	1.84031	0	0	0	0	2.20875	0	0	0	0	0	0	0	0	94.5842	0	0	0	7.69429	0	0	0	0	0	2.82452	0	0	0	0	0	0	3.26461	112.417
TRINITY_DN550466_c0_g1_i1	207	WP_043138028.1	hypothetical protein	Unknown function	Mameliella alba	Mameliella	0	0	0	0	0	0	0	0	0	0	0	0	0	0	0	0	0	0	0	0	0	0	20.0721	0	0	0	0	0	0	0	0	0	0	0	0	0	20.0721
TRINITY_DN278885_c1_g1_i1	210	WP_043138125.1	carbohydrate ABC transporter substrate-binding protein	Carbon compound and carbohydrate metabolism/ transport and storage	Mameliella alba	Mameliella	0	0	0	0	0	47.1011	0	0	0	0	0	0	0	0	0	0	0	15.3917	0	0	0	0	0	0	0	0	0	0	0	0	0	0	0	0	0	0	62.4928
TRINITY_DN757140_c0_g1_i1	201	WP_043138276.1	CoA transferase subunit A	General function prediction	Rhodobacteraceae	Rhodobacteraceae	0	0	0	0	0	0	0	0	0	0	0	0	0	0	0	0	0	0	0	0	0	0	0	0	0	0	0	12.8906	0	0	0	0	0	0	0	0	12.8906
TRINITY_DN596958_c0_g1_i1	251	WP_043138345.1	type II secretion system F family protein	Protein export and secretion system	Mameliella alba	Mameliella	0	0	0	0	0	0	0	0	0	0	0	0	0	0	0	0	0	0	0	0	0	0	0	0	0	0	0	0	0	11.1819	0	0	0	0	0	0	11.1819
TRINITY_DN598853_c0_g1_i1	264	WP_043138735.1	acetolactate synthase small subunit	Amino acid metabolism and transport	Rhodobacteraceae	Rhodobacteraceae	0	0	0	0	0	0	0	0	0	0	0	0	0	0	0	0	0	0	0	0	0	0	0	9.46796	0	0	0	0	0	0	0	0	0	0	0	0	9.46796
TRINITY_DN584541_c0_g1_i1	353	WP_043138907.1	30S ribosomal protein S2	Translation/ ribosomal structure and biogenesis	Rhodobacteraceae	Rhodobacteraceae	0	0	0	0	15.4836	0	0	0	0	0	0	0	0	0	0	1.75911	2.236	13.7348	0	0	0	0	0	0	0	0	0	0	0	3.97543	0	0	0	0	0	9.98805	47.177
TRINITY_DN646929_c0_g1_i1	220	WP_043139242.1	integration host factor subunit alpha	DNA replication/ modification/ recombination and repair	Rhodobacteraceae	Rhodobacteraceae	0	0	0	0	0	0	0	0	0	0	0	0	0	0	0	2.82258	0	0	0	0	0	0	0	0	0	0	0	0	20.7987	0	0	0	0	0	0	0	23.6213
TRINITY_DN265485_c0_g1_i1	438	WP_043139562.1	type I glyceraldehyde-3-phosphate dehydrogenase	Precursor metabolite and energy production and conversion	Mameliella alba	Mameliella	0	0	0	0	0	0	0	0	0	0	3.56196	0	0	0	0	2.83547	10.8125	0	0	0	0	0	0	0	0	0	0	0	3.48229	0	0	0	0	0	0	0	20.6922
TRINITY_DN379615_c0_g1_i1	201	WP_043139618.1	indolepyruvate ferredoxin oxidoreductase family protein	Amino acid metabolism and transport	Mameliella alba	Mameliella	0	0	0	0	0	0	0	0	0	0	0	0	0	0	0	0	0	0	0	0	0	0	0	0	151.799	0	99.8156	0	0	0	0	0	0	0	0	0	251.615
TRINITY_DN379615_c0_g2_i1	201	WP_043139618.1	indolepyruvate ferredoxin oxidoreductase family protein	Amino acid metabolism and transport	Mameliella alba	Mameliella	0	0	0	0	0	0	0	0	0	0	0	0	0	0	0	0	0	0	0	0	0	0	0	0	50.5997	0	49.9078	0	0	0	0	0	0	0	0	0	100.507
TRINITY_DN44443_c0_g1_i1	207	WP_043139717.1	preprotein translocase subunit TatC	Protein export and secretion system	Rhodobacteraceae	Rhodobacteraceae	0	0	0	0	0	0	0	0	0	0	0	0	0	0	0	0	0	0	0	0	0	0	0	0	0	0	0	0	0	0	0	0	0	0	60.3285	0	60.3285
TRINITY_DN494881_c1_g1_i1	206	WP_043140793.1	50S ribosomal protein L19	Translation/ ribosomal structure and biogenesis	Rhodobacteraceae	Rhodobacteraceae	0	381.485	0	0	0	0	0	0	0	0	0	0	0	0	0	0	0	7.84528	0	0	0	0	0	0	0	0	0	2.51554	0	0	0	0	0	0	0	0	391.846
TRINITY_DN667531_c0_g1_i1	432	WP_043141479.1	ATP-dependent Clp protease ATP-binding subunit	Posttranslational modification/ protein turnover/ chaperones	Mameliella alba	Mameliella	0	0	0	0	0	0	0	0	0	0	0	0	0	0	0	5.7497	0	3.74104	0	0	0	0	0	0	0	0	0	16.7935	7.0613	0	0	0	0	0	0	0	33.3456
TRINITY_DN628620_c0_g1_i1	252	WP_043141485.1	sensor domain-containing diguanylate cyclase	Regulation	Aeromonas bestiarum	Aeromonas	0	0	0	0	0	0	0	0	0	0	2.6533	0	0	0	0	0	0	0	0	0	0	0	0	0	0	0	0	0	0	0	0	0	0	0	0	0	2.6533
TRINITY_DN800015_c0_g1_i1	289	WP_043141682.1	acetyl-CoA C-acetyltransferase	Carbon compound and carbohydrate metabolism/ transport and storage	Rhodobacteraceae	Rhodobacteraceae	0	0	0	0	0	0	0	0	0	0	0	0	0	0	0	0	0	0	0	0	0	0	0	0	0	0	0	0	15.833	3.2372	0	0	0	0	0	0	19.0702
TRINITY_DN503968_c1_g1_i1	202	WP_043141729.1	30S ribosomal protein S1	Translation/ ribosomal structure and biogenesis	Rhodobacteraceae	Rhodobacteraceae	0	0	0	0	0	5.44072	0	0	0	0	0	0	0	0	0	6.14819	0	0	0	0	50.6984	5.29359	0	0	0	0	0	0	0	0	38.7409	39.5659	38.4558	0	16.8605	0	201.204
TRINITY_DN418824_c1_g1_i1	216	WP_043142938.1	flagellin	Cell motility	Mameliella alba	Mameliella	0	0	0	12.9776	0	25.4404	0	0	0	0	0	0	0	0	0	2.87485	0	0	0	0	0	0	9.61786	0	0	0	0	0	0	4.33126	0	0	0	0	15.7677	0	71.0096
TRINITY_DN663784_c0_g1_i1	266	WP_043143610.1	DUF3291 domain-containing protein	Unknown function	Mameliella alba	Mameliella	0	0	0	0	0	0	0	0	0	0	0	0	0	0	0	0	0	12.1513	0	0	0	0	0	0	0	0	0	0	0	0	0	0	0	0	0	0	12.1513
TRINITY_DN635143_c0_g1_i1	206	WP_043143617.1	NADH-quinone oxidoreductase subunit G	Precursor metabolite and energy production and conversion	Mameliella alba	Mameliella	0	0	0	0	0	0	0	0	0	0	0	0	0	0	0	24.1152	0	0	0	0	0	0	0	0	0	0	0	0	0	0	0	0	0	0	0	0	24.1152
TRINITY_DN641672_c0_g1_i1	229	WP_043144286.1	Ppx/GppA family phosphatase	Inorganic ion metabolism/ transport and storage	Mameliella alba	Mameliella	0	0	0	0	0	0	0	0	0	0	0	0	0	0	0	21.6932	0	0	0	0	0	0	0	0	0	0	0	0	0	0	0	0	0	0	0	0	21.6932
TRINITY_DN701291_c0_g1_i1	311	WP_043144332.1	cytochrome c oxidase subunit I	Precursor metabolite and energy production and conversion	Rhodobacteraceae	Rhodobacteraceae	0	0	0	0	0	0	0	0	0	0	0	0	0	0	0	0	0	5.19655	0	0	0	0	0	0	0	0	0	0	4.90431	9.02461	0	0	0	0	0	0	19.1255
TRINITY_DN534973_c0_g1_i1	259	WP_043144458.1	aldehyde dehydrogenase family protein	Nitrogen compound metabolism	Mameliella alba	Mameliella	0	0	0	0	0	0	0	0	0	0	0	0	0	0	0	0	0	0	0	0	0	0	0	0	0	0	0	14.0054	0	0	0	0	0	0	0	0	14.0054
TRINITY_DN383509_c0_g1_i1	321	WP_043145291.1	hypothetical protein	Unknown function	Mameliella alba	Mameliella	0	0	0	0	0	0	0	0	0	0	0.694321	0	0	0	0	0	0	0	0	0	0	0	12.9437	0	0	0	0	0	0	0	0	0	0	0	0	0	13.638
TRINITY_DN383509_c0_g2_i1	384	WP_043145291.1	hypothetical protein	Unknown function	Mameliella alba	Mameliella	0	0	0	0	0	0	0	0	0	0	1.16082	0	0	0	0	0	0	0	0	0	0	0	3.6067	0	0	0	0	0	0	0	20.3793	0	0	0	0	0	25.1469
TRINITY_DN383509_c0_g3_i1	384	WP_043145291.1	hypothetical protein	Unknown function	Mameliella alba	Mameliella	0	0	0	0	0	0	0	0	0	0	5.22368	0	0	0	0	0	0	0	0	0	0	0	23.4435	1.62731	0	0	0	0	0	1.21817	20.3793	0	0	0	0	0	51.892
TRINITY_DN710863_c0_g1_i1	293	WP_043145421.1	peptide ABC transporter substrate-binding protein	Transport	Mameliella alba	Mameliella	0	0	0	0	0	0	0	0	0	0	0	0	0	0	0	0	0	0	0	0	0	0	0	0	0	0	0	0	15.6168	3.19301	0	0	0	0	0	0	18.8098
TRINITY_DN686514_c0_g1_i1	246	WP_043145503.1	nitrate reductase subunit alpha	Precursor metabolite and energy production and conversion	Mameliella alba	Mameliella	0	0	0	0	0	0	0	0	0	24.2424	0.906004	0	0	0	0	0	0	0	0	0	0	0	2.81498	0	0	0	0	0	0	0	0	0	0	0	0	0	27.9634
TRINITY_DN440150_c0_g2_i1	205	WP_043145744.1	TAXI family TRAP transporter solute-binding subunit	Carbon compound and carbohydrate metabolism/ transport and storage	Mameliella alba	Mameliella	0	0	0	0	0	0	0	0	0	0	0	0	0	0	0	0	0	0	0	0	0	0	0	0	0	0	0	10.1112	0	0	0	0	0	0	0	0	10.1112
TRINITY_DN525681_c0_g1_i1	209	WP_043145978.1	pyruvate dehydrogenase (acetyl-transferring), homodimeric type	Precursor metabolite and energy production and conversion	Rhodobacteraceae	Rhodobacteraceae	0	0	0	0	0	0	0	0	0	0	0	0	0	0	0	0	0	0	0	0	0	0	0	0	0	0	0	0	0	0	0	0	0	0	59.7512	0	59.7512
TRINITY_DN542172_c0_g1_i1	214	WP_043146429.1	ABC transporter substrate-binding protein	Transport	Rhodobacteraceae	Rhodobacteraceae	0	0	0	0	0	0	0	0	0	0	0	0	0	287.099	0	0	0	0	0	0	0	0	0	0	0	0	0	0	0	0	0	0	0	0	0	0	287.099
TRINITY_DN273294_c0_g1_i1	252	WP_043146948.1	NAD(P)/FAD-dependent oxidoreductase	General function prediction	Rhodobacteraceae	Rhodobacteraceae	0	0	0	0	0	0	0	0	0	0	0	0	0	0	0	0	0	0	0	0	0	0	0	0	0	0	0	6.16905	0	0	0	0	0	0	0	0	6.16905
TRINITY_DN51570_c0_g1_i1	313	WP_043146962.1	dimethylamine monooxygenase subunit DmmC	Carbon compound and carbohydrate metabolism/ transport and storage	Mameliella alba	Mameliella	0	0	0	0	0	0	0	0	0	0	0	4.06596	0	0	0	0	0	0	0	0	0	27.3305	0	5.98932	0	0	0	0	2.43649	0	0	0	0	0	0	0	39.8223
TRINITY_DN292942_c0_g1_i1	483	WP_043146973.1	glutamine amidotransferase	Amino acid metabolism and transport	Rhodobacteraceae	Rhodobacteraceae	0	0	0	0	0	0	0	0	0	0	0.461443	0	0	0	19.2	6.42823	0	1.67301	0	0	0	0	0	0	0	0	0	10.7288	0	0	0	16.5472	0	0	0	0	55.0386
TRINITY_DN519389_c0_g1_i1	256	WP_043147105.1	AAA family ATPase	General function prediction	Rhodobacteraceae	Rhodobacteraceae	0	0	0	0	0	0	0	0	0	0	7.83552	0	0	0	0	0	0	0	0	0	0	0	0	0	0	0	0	4.04844	0	0	0	0	0	0	0	0	11.884
TRINITY_DN564875_c0_g1_i1	240	WP_043152005.1	sulfotransferase family protein	Sulfur compound metabolism	Sphingobium sp. Ant17	Sphingobium	0	0	0	0	0	0	0	0	0	0	0	0	0	0	154.56	0	0	0	0	0	0	0	0	0	0	0	0	0	0	0	0	0	0	0	0	0	154.56
TRINITY_DN469370_c0_g1_i1	219	WP_043154124.1	bifunctional aconitate hydratase 2/2-methylisocitrate dehydratase	Lipid metabolism and transport	Aeromonas	Aeromonas	0	0	0	0	0	0	0	0	0	0	0	0	0	0	0	0	0	0	0	0	0	0	0	0	0	0	0	0	13.9291	0	0	0	0	0	0	20.1243	34.0535
TRINITY_DN799634_c0_g1_i1	201	WP_043156050.1	EAL domain-containing protein	Regulation	Sphingomonas sp. STIS6.2	Sphingomonas	0	0	0	0	0	0	0	0	0	0	0	0	148.781	0	0	0	0	0	0	0	0	0	0	0	0	0	0	0	0	0	0	0	0	0	0	0	148.781
TRINITY_DN682711_c0_g1_i1	425	WP_043157418.1	energy transducer TonB	Transport	Pseudomonas aeruginosa	Pseudomonas	0	0	0	0	0	0	0	0	0	0	0	0	0	0	0	0	0	20.9146	0	0	0	0	0	0	0	0	0	0	0	2.2013	0	0	0	0	0	0	23.1159
TRINITY_DN746009_c0_g1_i1	235	WP_043187870.1	acetyl-CoA hydrolase/transferase family protein	Carbon compound and carbohydrate metabolism/ transport and storage	Burkholderia cepacia	Burkholderia	0	0	0	0	0	0	0	0	0	25.3772	0	0	0	0	0	0	0	0	0	0	0	0	0	0	0	0	0	0	0	0	0	0	0	0	0	0	25.3772
TRINITY_DN277070_c0_g2_i1	267	WP_043188766.1	isochorismate synthase	Metal homeostasis	Pseudomonas rhizosphaerae	Pseudomonas	0	0	0	0	0	0	0	0	0	0	0	0	0	28.7637	34.7325	0	0	3.02646	0	0	0	0	0	0	0	0	0	0	0	3.50394	0	0	29.0939	0	0	0	99.1205
TRINITY_DN584755_c0_g1_i1	259	WP_043201269.1	aromatic acid/H+ symport family MFS transporter	Carbon compound and carbohydrate metabolism/ transport and storage	Pseudomonas putida	Pseudomonas	0	0	0	0	0	0	0	0	0	0	9.46582	0	0	0	0	0	0	0	0	0	0	0	0	0	0	0	0	0	0	0	0	0	0	0	0	0	9.46582
TRINITY_DN460377_c0_g1_i1	220	WP_043207659.1	gamma carbonic anhydrase family protein	Carbon compound and carbohydrate metabolism/ transport and storage	Pseudomonas	Pseudomonas	0	0	0	0	0	0	0	0	0	0	0	0	0	0	0	0	0	36.7302	0	0	0	0	0	0	0	0	0	0	10.3994	2.12625	0	0	0	0	0	0	49.2558
TRINITY_DN527654_c0_g1_i1	223	WP_043207945.1	PEPSY domain-containing protein	Cell defense	Pseudomonas putida	Pseudomonas	0	0	0	0	0	0	0	263.478	0	0	0	0	0	0	0	0	0	0	0	0	0	0	0	0	0	0	0	0	0	0	0	0	0	0	0	0	263.478
TRINITY_DN82356_c0_g1_i1	211	WP_043208580.1	AAA family ATPase	General function prediction	Pseudomonas	Pseudomonas	0	0	0	0	0	0	0	0	0	0	0	0	0	109.193	0	0	0	0	242.064	0	0	0	0	0	0	0	0	0	0	0	0	0	0	0	0	0	351.257
TRINITY_DN607913_c0_g1_i1	204	WP_043211101.1	serine hydroxymethyltransferase	Amino acid metabolism and transport	Pseudomonas	Pseudomonas	0	0	0	0	0	0	0	0	0	0	4.37014	0	0	0	0	0	0	0	0	0	0	0	0	0	0	0	0	0	0	0	0	0	0	0	0	0	4.37014
TRINITY_DN560283_c0_g1_i1	332	WP_043218303.1	type 4a pilus biogenesis protein PilO	Adhesion	Pseudomonas balearica	Pseudomonas	0	0	0	0	0	0	0	0	0	0	0	0	0	0	0	0	0	0	0	0	0	0	0	0	0	0	0	0	25.2675	0	0	0	0	0	0	0	25.2675
TRINITY_DN486688_c0_g3_i3	305	WP_043218401.1	nucleotidyltransferase family protein	General function prediction	Pseudomonas balearica	Pseudomonas	0	0	0	0	0	0	0	0	0	9.77645	9.49968	12.5178	0	0	0	0	0	5.29878	0	0	0	0	0	2.0488	0	0	0	0	0	0	0	0	0	0	0	0	39.1415
TRINITY_DN134732_c0_g2_i1	264	WP_043219069.1	sodium:proton antiporter	Inorganic ion metabolism/ transport and storage	Pseudomonas balearica	Pseudomonas	0	0	0	0	0	0	0	0	0	0	0	0	0	0	0	0	0	0	0	0	0	0	0	0	0	0	0	0	2.88871	31.8938	0	0	0	0	0	0	34.7825
TRINITY_DN442845_c0_g1_i1	224	WP_043219730.1	dihydrolipoyl dehydrogenase	Precursor metabolite and energy production and conversion	Pseudomonas balearica	Pseudomonas	0	0	0	0	0	0	0	0	0	0	0	0	0	0	0	0	0	0	0	0	0	0	3.09145	2.78967	0	0	0	0	3.40456	0	0	0	0	0	0	0	9.28568
TRINITY_DN705639_c0_g1_i1	220	WP_043220773.1	secretion system protein	Protein export and secretion system	Pseudomonas balearica	Pseudomonas	0	0	0	0	0	0	0	0	0	0	0	0	0	0	0	0	14.3511	0	0	0	0	0	0	0	0	0	0	0	0	0	0	0	0	0	0	0	14.3511
TRINITY_DN494333_c0_g2_i1	706	WP_043220867.1	glutathione S-transferase family protein	Cell defense	Pseudomonas balearica	Pseudomonas	0	0	0	3.30873	6.3342	0	0	0	0	0	0.63138	0	0	0	0	7.03646	13.416	12.5902	0	0	0	0	0	0	0	0	0	5.13797	9.72179	5.30058	0	0	0	0	0	0	63.4774
TRINITY_DN530891_c0_g1_i1	239	WP_043221844.1	SDR family NAD(P)-dependent oxidoreductase	General function prediction	Pseudomonas balearica	Pseudomonas	0	0	0	0	0	0	0	52.6799	0	0	0	0	0	0	0	0	0	0	0	0	0	0	0	0	0	0	0	0	0	0	0	0	0	0	0	0	52.6799
TRINITY_DN443445_c0_g2_i1	217	WP_043221853.1	flippase-like domain-containing protein	Cell wall/ membrane and envelope biogenesis	Pseudomonas balearica	Pseudomonas	0	0	0	0	0	0	0	251.423	0	0	0	0	0	0	0	0	0	0	0	0	0	0	0	0	0	0	161.798	0	0	0	0	0	0	0	0	0	413.221
TRINITY_DN562689_c0_g1_i1	232	WP_043230997.1	cytochrome d ubiquinol oxidase subunit II	Precursor metabolite and energy production and conversion	Bosea sp. LC85	Bosea	0	0	0	0	0	0	0	0	0	0	7.68541	0	0	0	0	0	0	0	0	0	0	0	0	0	0	0	0	0	0	0	0	0	0	0	0	0	7.68541
TRINITY_DN528954_c0_g1_i1	269	WP_043234945.1	PucR family transcriptional regulator	Regulation	Bosea sp. LC85	Bosea	0	0	0	0	0	0	0	0	0	0	4.97123	0	0	0	0	0	0	0	0	0	0	0	0	0	0	0	0	0	0	0	0	0	0	0	0	0	4.97123
TRINITY_DN228912_c0_g1_i1	253	WP_043240450.1	FAD-binding oxidoreductase	General function prediction	Bosea sp. LC85	Bosea	0	0	0	0	0	0	0	0	0	0	0	0	0	0	0	19.6353	0	0	0	0	0	0	0	0	0	0	0	0	0	0	0	0	0	0	0	0	19.6353
TRINITY_DN302885_c0_g1_i1	246	WP_043240450.1	FAD-binding oxidoreductase	General function prediction	Bosea sp. LC85	Bosea	0	0	0	0	0	0	0	0	0	0	0	0	0	0	0	0	44.92	0	0	0	0	0	0	0	0	0	0	0	6.20017	0	0	0	0	0	0	0	51.1202
TRINITY_DN757131_c0_g1_i1	209	WP_043243352.1	acetyl-CoA carboxylase carboxyltransferase subunit beta	Lipid metabolism and transport	Pseudomonas alcaligenes	Pseudomonas	0	0	0	0	0	0	0	0	0	0	0	0	0	0	0	8.9134	0	0	0	0	0	0	0	0	0	0	0	0	0	0	0	0	0	0	0	0	8.9134
TRINITY_DN191265_c0_g1_i1	402	WP_043244201.1	methyl-accepting chemotaxis protein	Cell motility	Pseudomonas alcaligenes	Pseudomonas	0	0	0	1.16217	0	0	0	0	0	0	0	0	0	0	0	0	1.96346	2.01011	0	0	0	0	0	0	0	0	0	0	7.58826	12.7998	0	0	0	0	0	0	25.5238
TRINITY_DN443669_c0_g1_i1	739	WP_043245026.1	spermidine/putrescine ABC transporter substrate-binding protein	Nitrogen compound metabolism	Pseudomonas alcaligenes	Pseudomonas	0	0	0	1.26439	0	10.4103	0	0	0	0.806987	2.41274	0	0	0	25.0976	0.84028	0	6.56074	0	0	0	1.44696	3.74823	0.845582	0	12.2155	0	0.701219	0	1.26597	0	0	21.0232	0	16.8985	1.19275	106.731
TRINITY_DN443669_c0_g1_i2	891	WP_043245026.1	spermidine/putrescine ABC transporter substrate-binding protein	Nitrogen compound metabolism	Pseudomonas alcaligenes	Pseudomonas	0	0	0	4.71912	0	18.5021	17.296	0	0	3.34659	4.25242	2.85667	0	17.2389	20.8161	2.78773	3.54348	4.53459	0	0	11.4939	3.60036	10.1036	4.90931	34.2442	0	0	2.90797	0	2.625	0	0	61.0287	0	17.8382	3.95711	252.602
TRINITY_DN537973_c0_g1_i1	290	WP_043250518.1	bifunctional adenosylcobinamide kinase/adenosylcobinamide-phosphate guanylyltransferase	Cofactor/ prosthetic group/ electron carrier and vitamin metabolism and transport	Pseudomonas knackmussii	Pseudomonas	0	0	0	0	0	0	0	0	0	0	0	0	0	0	0	4.28253	0	0	0	0	0	0	0	0	0	0	0	3.5738	0	9.67812	0	0	0	0	0	0	17.5344
TRINITY_DN548499_c0_g1_i1	201	WP_043253629.1	type I glyceraldehyde-3-phosphate dehydrogenase	Precursor metabolite and energy production and conversion	Pseudomonas knackmussii	Pseudomonas	0	0	0	0	0	0	0	0	0	2.96698	8.87073	0	0	0	0	0	0	0	0	0	0	0	0	0	0	0	0	0	0	0	0	0	0	0	0	0	11.8377
TRINITY_DN701148_c0_g1_i1	265	WP_043254062.1	AI-2E family transporter	Transport	Pseudomonas knackmussii	Pseudomonas	0	0	0	0	5.62509	8.29453	0	0	0	0	0	0	0	0	0	0	5.95705	6.0986	0	0	0	0	0	0	0	0	0	0	0	0	0	0	0	0	0	0	25.9753
TRINITY_DN533387_c0_g1_i1	371	WP_043257657.1	16S rRNA (cytidine(1402)-2-O)-methyltransferase	Translation/ ribosomal structure and biogenesis	Pseudomonas knackmussii	Pseudomonas	0	0	0	0	5.35723	2.96233	0	0	0	0	0	0	0	0	0	6.69506	0	8.71228	0	0	0	0	0	10.106	0	0	0	1.39677	0	5.0434	0	0	0	0	0	0	40.273
TRINITY_DN302858_c0_g1_i1	251	WP_043274661.1	sulfur carrier protein ThiS	Cofactor/ prosthetic group/ electron carrier and vitamin metabolism and transport	Pseudomonas sp. PH1b	Pseudomonas	0	0	0	0	0	0	0	0	0	0	3.55182	0	0	0	0	0	0	0	0	0	0	0	13.7945	0	0	0	0	0	0	0	0	0	0	0	0	0	17.3464
TRINITY_DN302858_c0_g2_i1	251	WP_043274661.1	sulfur carrier protein ThiS	Cofactor/ prosthetic group/ electron carrier and vitamin metabolism and transport	Pseudomonas sp. PH1b	Pseudomonas	0	0	0	0	0	0	0	0	0	0	8.87956	0	0	0	0	0	0	0	0	0	0	0	11.0356	0	0	0	0	0	0	0	0	0	0	0	0	0	19.9152
TRINITY_DN302858_c0_g3_i1	251	WP_043274661.1	sulfur carrier protein ThiS	Cofactor/ prosthetic group/ electron carrier and vitamin metabolism and transport	Pseudomonas sp. PH1b	Pseudomonas	0	0	0	0	0	0	0	0	0	0	3.55182	0	0	0	0	0	0	0	0	0	0	0	0	0	0	0	0	0	0	0	0	0	0	0	0	0	3.55182
TRINITY_DN650993_c0_g1_i1	243	WP_043291263.1	type I restriction endonuclease subunit R	DNA replication/ modification/ recombination and repair	Burkholderia pseudomallei	Burkholderia	0	0	0	0	0	0	0	0	0	0	0	0	0	0	0	0	0	0	0	0	0	0	0	0	0	0	0	0	0	0	0	0	255.739	0	0	0	255.739
TRINITY_DN55712_c0_g2_i1	692	WP_043295428.1	hypothetical protein	Unknown function	Pseudomonas sp. HMP271	Pseudomonas	0	0	0	0	0	0	0	0	0	8.61796	4.83115	7.35633	0	0	0	0	0	0	0	0	0	7.7262	13.0091	2.70904	0	0	0	0	0	0	0	0	0	0	0	0	44.2498
TRINITY_DN538559_c0_g1_i1	243	WP_043295603.1	methyl-accepting chemotaxis protein	Cell motility	Pseudomonas sp. HMP271	Pseudomonas	0	0	0	0	0	13.5682	0	0	0	0	0.917189	0	0	0	0	5.11084	0	19.9522	0	0	0	0	0	0	0	0	0	4.26503	0	1.925	0	0	0	0	0	0	45.7385
TRINITY_DN256769_c0_g1_i1	205	WP_043297163.1	MmgE/PrpD family protein	Carbon compound and carbohydrate metabolism/ transport and storage	Pseudomonas sp. HMP271	Pseudomonas	0	0	0	0	0	0	0	0	0	29.0909	0	0	0	0	0	0	0	0	0	0	0	0	0	0	0	0	0	0	0	0	0	0	0	0	0	0	29.0909
TRINITY_DN122287_c0_g1_i1	216	WP_043303439.1	hypothetical protein	Unknown function	Pseudomonas viridiflava	Pseudomonas	0	0	0	0	0	0	0	0	0	0	0	0	0	0	0	0	0	7.48208	0	0	0	0	0	0	0	0	0	0	0	0	0	0	0	0	0	0	7.48208
TRINITY_DN89932_c0_g1_i1	225	WP_043310604.1	PAS domain S-box protein	Regulation	Pseudomonas sp. ML96	Pseudomonas	0	0	0	0	0	0	0	0	0	0	0.990564	0	0	0	0	0	14.0322	0	0	0	0	0	0	0	0	0	0	0	0	0	0	0	0	15.1969	0	0	30.2196
TRINITY_DN545883_c0_g1_i1	296	WP_043311660.1	CoA transferase	General function prediction	Pseudomonas sp. ML96	Pseudomonas	0	0	0	0	0	0	0	0	0	2.01474	0	0	0	0	0	0	0	0	0	0	0	0	0	0	0	0	0	0	0	0	0	0	0	0	0	23.8228	25.8376
TRINITY_DN504165_c2_g3_i1	253	WP_043312084.1	methyl-accepting chemotaxis protein	Cell motility	Pseudomonas sp. ML96	Pseudomonas	0	0	0	0	0	0	0	0	0	14.143	0	0	0	0	0	0	0	0	0	0	0	0	5.4742	0	0	0	0	0	0	1.84892	0	0	0	0	0	0	21.4661
TRINITY_DN504165_c2_g7_i1	253	WP_043312084.1	methyl-accepting chemotaxis protein	Cell motility	Pseudomonas sp. ML96	Pseudomonas	0	0	0	5.53983	0	0	0	0	0	0	0	0	0	0	0	0	0	0	0	0	0	0	0	0	0	0	0	0	0	7.39566	0	0	0	0	0	0	12.9355
TRINITY_DN748222_c0_g1_i1	224	WP_043313532.1	3-isopropylmalate dehydrogenase	Amino acid metabolism and transport	Pseudomonas	Pseudomonas	0	0	0	0	0	0	0	0	0	0	0	0	0	0	0	0	0	0	0	0	0	0	0	0	0	0	0	0	0	0	0	0	0	61.0588	0	0	61.0588
TRINITY_DN477516_c0_g1_i1	277	WP_043315842.1	Glu/Leu/Phe/Val dehydrogenase	Amino acid metabolism and transport	Microbulbifer sp. HZ11	Microbulbifer	0	0	0	3.37323	0	39.676	0	0	0	0	0	0	0	0	0	4.48352	42.7424	64.1784	0	0	0	0	2.49995	0	0	0	0	0	0	3.37744	0	0	0	0	0	15.9106	176.241
TRINITY_DN477516_c0_g2_i1	273	WP_043315842.1	Glu/Leu/Phe/Val dehydrogenase	Amino acid metabolism and transport	Microbulbifer sp. HZ11	Microbulbifer	0	0	0	10.268	3.64017	84.5404	0	0	0	0	0	0	0	0	0	9.09842	14.4562	5.91988	0	0	0	0	0	0	0	0	0	9.49085	5.58696	11.9943	0	0	0	0	0	19.3724	174.368
TRINITY_DN537363_c0_g1_i1	365	WP_043316038.1	sodium:hydrogen antiporter	Inorganic ion metabolism/ transport and storage	Microbulbifer sp. HZ11	Microbulbifer	0	0	0	0	0	0	0	0	0	0	6.10622	0	0	0	0	0	0	0	0	0	0	29.2961	0	0	0	0	0	0	0	0	0	0	0	0	0	0	35.4023
TRINITY_DN633660_c0_g1_i1	311	WP_043316125.1	site-specific integrase	Mobile genetic elements	Microbulbifer sp. HZ11	Microbulbifer	851.173	0	0	0	0	0	0	0	0	0	0	0	0	0	238.549	0	0	0	0	0	0	0	0	0	130.811	0	0	0	0	1.5041	25.1629	0	0	0	0	0	1247.2
TRINITY_DN610420_c0_g1_i1	202	WP_043316271.1	cob(I)yrinic acid a,c-diamide adenosyltransferase	Cofactor/ prosthetic group/ electron carrier and vitamin metabolism and transport	Microbulbifer sp. HZ11	Microbulbifer	0	0	0	0	0	0	0	0	0	0	6.62011	0	0	0	0	0	0	0	0	0	0	0	0	0	0	0	0	0	0	0	0	0	0	0	0	0	6.62011
TRINITY_DN817470_c0_g1_i1	220	WP_043316947.1	sodium ion-translocating decarboxylase subunit beta	Carbon compound and carbohydrate metabolism/ transport and storage	Microbulbifer sp. HZ11	Microbulbifer	0	0	0	0	0	0	0	0	0	5.42148	0	0	0	0	0	0	0	0	0	0	0	0	3.14766	2.84039	0	0	0	0	0	0	0	0	0	0	0	0	11.4095
TRINITY_DN239608_c0_g1_i1	204	WP_043317595.1	protein TolQ	Cell wall/ membrane and envelope biogenesis	Microbulbifer sp. HZ11	Microbulbifer	0	0	0	0	0	0	0	0	0	0	0	0	0	0	0	0	0	0	0	0	0	73.3837	47.5235	0	0	0	0	0	0	0	0	0	0	0	0	0	120.907
TRINITY_DN239608_c0_g2_i1	301	WP_043317595.1	protein TolQ	Cell wall/ membrane and envelope biogenesis	Microbulbifer sp. HZ11	Microbulbifer	0	0	0	0	0	0	0	0	0	0	0	0	0	0	0	0	0	0	0	0	0	39.0776	0	0	0	0	0	0	0	0	0	0	0	0	0	0	39.0776
TRINITY_DN254296_c0_g1_i1	297	WP_043318435.1	NAD(P)-dependent oxidoreductase	General function prediction	Pseudomonas sp. PI1	Pseudomonas	0	0	0	0	0	0	0	0	0	0	0	0	0	0	0	0	21.2609	0	0	0	0	0	0	0	0	0	0	0	10.271	0	0	0	0	0	0	0	31.5318
TRINITY_DN69304_c0_g1_i1	246	WP_043318634.1	chitinase	Carbon compound and carbohydrate metabolism/ transport and storage	Microbulbifer sp. HZ11	Microbulbifer	0	0	0	0	0	0	0	0	0	0	0	0	0	0	0	0	0	0	0	0	0	0	0	40.6429	0	0	0	0	0	0	0	0	0	0	0	0	40.6429
TRINITY_DN361414_c0_g2_i1	258	WP_043319110.1	molecular chaperone DnaJ	Posttranslational modification/ protein turnover/ chaperones	Microbulbifer sp. HZ11	Microbulbifer	0	0	0	0	0	0	0	0	0	0	6.04705	0	0	0	0	0	3.05934	6.26406	0	0	0	29.0122	0	9.68814	0	0	0	0	2.95589	0	0	0	0	0	4.40029	58.0797	119.507
TRINITY_DN445975_c0_g2_i1	264	WP_043319254.1	1-deoxy-D-xylulose-5-phosphate synthase	Cofactor/ prosthetic group/ electron carrier and vitamin metabolism and transport	Microbulbifer sp. HZ11	Microbulbifer	0	0	0	0	0	0	0	0	0	0	0	19.2825	0	0	0	0	0	0	0	0	0	0	0	4.73398	0	0	0	0	0	0	0	0	0	0	0	0	24.0165
TRINITY_DN445975_c0_g3_i1	265	WP_043319254.1	1-deoxy-D-xylulose-5-phosphate synthase	Cofactor/ prosthetic group/ electron carrier and vitamin metabolism and transport	Microbulbifer sp. HZ11	Microbulbifer	0	0	0	0	0	0	0	0	0	11.2521	0	67.2341	0	0	0	0	0	0	0	0	0	0	0	14.1483	0	0	0	0	0	0	0	0	0	0	0	0	92.6346
TRINITY_DN504821_c0_g3_i3	2136	WP_043319347.1	hypothetical protein	Unknown function	Microbulbifer sp. HZ11	Microbulbifer	0	0	0	7.65531	20.2382	27.7844	0	0	0	0.279196	0.313029	0	0	0	0	40.7001	29.9317	62.799	0	0	0	0	0	0	0	0	0	26.4438	7.85471	25.8415	0	0	0	0	1.06299	0	250.904
TRINITY_DN601645_c0_g1_i1	331	WP_043319642.1	class I SAM-dependent methyltransferase	General function prediction	Microbulbifer sp. HZ11	Microbulbifer	0	0	0	0	0	0	0	0	0	3.6034	0	0	0	0	0	0	0	0	0	0	0	12.9221	0	0	0	0	0	0	0	1.41322	0	0	0	0	0	0	17.9388
TRINITY_DN310283_c0_g1_i1	465	WP_043319880.1	hypothetical protein	Unknown function	Microbulbifer sp. HZ11	Microbulbifer	0	0	0	0	0	0	33.1414	0	0	0	2.39653	0	0	0	0	0	1.69744	0	0	0	0	20.6962	0	0	0	0	0	1.11441	0	0	0	0	0	0	0	0	59.046
TRINITY_DN113017_c0_g1_i1	419	WP_043320096.1	elongation factor P	Translation/ ribosomal structure and biogenesis	Microbulbifer sp. HZ11	Microbulbifer	0	0	0	0	0	0	0	0	0	0	0	0	0	0	110.663	1.48202	0	0	0	0	0	0	0	0	0	0	0	3.71027	5.46029	0	0	0	0	16.3212	0	0	137.637
TRINITY_DN803034_c0_g1_i1	211	WP_043320191.1	phosphoglycerate dehydrogenase	Amino acid metabolism and transport	Microbulbifer sp. HZ11	Microbulbifer	0	0	0	0	0	0	0	0	0	0	0	0	0	0	0	5.88594	0	0	0	0	0	0	0	0	0	0	0	0	7.22863	2.21695	0	0	0	0	0	0	15.3315
TRINITY_DN589772_c0_g1_i1	249	WP_043320416.1	amidohydrolase	General function prediction	Microbulbifer sp. HZ11	Microbulbifer	0	0	0	0	0	0	0	0	0	0	0	0	0	0	0	0	0	0	0	0	0	0	0	15.0575	0	0	0	0	0	0	0	0	0	0	0	0	15.0575
TRINITY_DN505177_c2_g9_i1	218	WP_043320548.1	F0F1 ATP synthase subunit beta	Precursor metabolite and energy production and conversion	Microbulbifer sp. HZ11	Microbulbifer	0	0	0	15.0016	0	20.1656	0	0	0	5.47122	2.04474	0	0	0	0	0	0	0	156.194	0	0	0	0	0	0	0	0	4.75413	3.49826	0	0	0	0	31.3697	0	0	238.499
TRINITY_DN538904_c0_g1_i1	254	WP_043320707.1	polymer-forming cytoskeletal protein	Cell cycle control/ cell division/ differentiation and chromosome partitioning	Microbulbifer sp. HZ11	Microbulbifer	0	0	0	0	0	0	0	0	0	0	0	0	0	0	0	0	0	0	0	0	0	0	0	0	0	0	0	0	0	0	0	0	0	0	26.8175	0	26.8175
TRINITY_DN472918_c3_g2_i3	1011	WP_043320781.1	50S ribosomal protein L1	Translation/ ribosomal structure and biogenesis	Microbulbifer sp. HZ11	Microbulbifer	0	0	0	14.3254	19.6591	23.9155	0	0	0	4.719	1.98407	0	14.7898	0	18.3454	23.9542	23.4216	27.9745	0	0	0	15.8651	28.083	2.47235	0	35.7161	0	28.1909	39.2248	27.7612	15.481	23.716	7.68356	15.7831	14.598	22.6682	450.332
TRINITY_DN678817_c0_g1_i1	239	WP_043320853.1	isoleucine--tRNA ligase	Translation/ ribosomal structure and biogenesis	Microbulbifer sp. HZ11	Microbulbifer	0	0	0	0	0	0	0	0	0	0	0	0	0	0	0	0	0	0	0	0	0	40.2668	0	0	0	0	0	0	0	0	0	0	0	0	0	0	40.2668
TRINITY_DN734269_c0_g1_i1	288	WP_043330720.1	Tn3 family transposase, partial	Mobile genetic elements	Curvibacter gracilis	Curvibacter	0	0	0	0	0	0	0	0	41.4943	0	1.54776	0	0	53.3327	0	0	0	11.2231	0	0	0	0	0	0	0	0	0	0	0	0	0	0	0	0	0	0	107.598
TRINITY_DN589542_c0_g1_i1	328	WP_043331370.1	DUF1508 domain-containing protein	Unknown function	Halomonadaceae	Halomonadaceae	0	0	0	0	0	0	0	0	0	0	0	0	0	0	0	3.78639	0	14.7817	0	0	0	0	0	0	0	0	0	0	6.97519	0	0	0	0	0	0	0	25.5432
TRINITY_DN700040_c0_g1_i1	239	WP_043331749.1	TIGR01666 family membrane protein	Unknown function	Cobetia amphilecti	Cobetia	0	0	0	0	0	0	0	0	0	0	0	0	0	0	0	0	0	0	0	0	0	0	0	0	0	0	0	0	0	15.6578	0	0	0	0	0	0	15.6578
TRINITY_DN742435_c0_g1_i1	258	WP_043332069.1	FAD:protein FMN transferase	Posttranslational modification/ protein turnover/ chaperones	Cobetia	Cobetia	0	0	0	0	0	0	0	0	0	9.24594	10.3664	0	0	0	0	0	0	0	0	0	0	0	0	0	0	0	0	0	0	0	0	0	0	0	0	0	19.6123
TRINITY_DN693845_c0_g1_i1	239	WP_043333916.1	haloacid dehalogenase type II	General function prediction	Cobetia amphilecti	Cobetia	0	0	0	0	0	0	0	0	0	0	0	0	0	0	0	0	0	0	0	198.262	0	0	0	0	0	0	0	0	0	0	0	0	0	0	0	0	198.262
TRINITY_DN397400_c0_g1_i1	794	WP_043334850.1	50S ribosomal protein L14	Translation/ ribosomal structure and biogenesis	Gammaproteobacteria	Gammaproteobacteria	0	0	0	0	0	44.2932	0	0	0	0	0	0	0	9.67243	0	0	0	0	0	107.421	0	0	0	0	25.6185	0	12.6341	15.6635	1.92096	5.89138	0	40.2635	0	17.2257	0	0	280.604
TRINITY_DN633649_c0_g1_i1	204	WP_043337902.1	ABC transporter substrate-binding protein	Transport	Belnapia moabensis	Belnapia	0	0	0	0	0	0	0	0	0	0	0	0	0	0	0	0	0	0	0	0	0	0	0	0	0	0	0	0	0	9.17207	0	0	0	0	0	0	9.17207
TRINITY_DN220945_c0_g2_i1	255	WP_043339914.1	hypothetical protein	Unknown function	Belnapia moabensis	Belnapia	0	88.0515	0	0	0	0	0	0	0	0	0	0	0	30.1173	0	0	0	0	0	0	0	0	0	0	39.8844	0	19.6695	0	0	0	0	0	30.4631	44.6966	0	0	252.882
TRINITY_DN520794_c0_g1_i1	231	WP_043342746.1	NAD-dependent epimerase/dehydratase family protein	General function prediction	Belnapia moabensis	Belnapia	0	0	0	0	0	0	0	0	0	7.74498	0	0	0	0	0	0	0	0	0	0	0	0	0	0	0	0	0	0	0	0	0	0	0	0	0	0	7.74498
TRINITY_DN724862_c0_g1_i1	208	WP_043344499.1	histone deacetylase family protein	Posttranslational modification/ protein turnover/ chaperones	Cupriavidus basilensis	Cupriavidus	0	0	0	0	0	0	0	0	0	0	0	0	0	0	0	0	0	0	0	0	196.944	0	0	0	0	0	0	0	0	0	0	0	0	0	0	0	196.944
TRINITY_DN610182_c0_g1_i1	205	WP_043345036.1	phenylalanine--tRNA ligase subunit beta	Translation/ ribosomal structure and biogenesis	Cupriavidus basilensis	Cupriavidus	0	0	0	0	0	0	0	0	0	0	0	0	0	0	0	0	0	0	0	0	0	0	0	0	0	0	0	0	0	0	0	0	0	0	49.8413	0	49.8413
TRINITY_DN678931_c0_g1_i1	223	WP_043345382.1	DoxX family membrane protein	Unknown function	Methylobacterium	Methylobacterium	0	0	0	0	0	0	0	0	0	16.0456	0	0	0	0	0	0	0	0	0	0	0	0	0	0	0	0	0	0	0	0	0	0	0	0	0	0	16.0456
TRINITY_DN622685_c0_g1_i1	201	WP_043346827.1	Hsp20 family protein	Posttranslational modification/ protein turnover/ chaperones	Methylobacterium	Methylobacterium	0	0	0	0	0	0	0	0	0	0	15.5238	0	0	0	0	0	0	0	0	0	0	0	0	0	0	0	0	0	0	0	0	0	0	0	0	0	15.5238
TRINITY_DN565910_c0_g1_i1	246	WP_043347598.1	methionyl-tRNA formyltransferase	Translation/ ribosomal structure and biogenesis	Methylobacterium sp. B1	Methylobacterium	0	0	0	0	0	0	0	0	291.472	0	0	0	0	0	0	0	0	0	0	0	0	0	0	0	0	0	0	0	0	0	0	0	0	0	0	0	291.472
TRINITY_DN639437_c0_g1_i1	215	WP_043347655.1	IclR family transcriptional regulator	Regulation	Cupriavidus basilensis	Cupriavidus	0	0	0	0	0	0	0	429.443	0	0	0	0	0	0	0	0	0	0	0	0	0	0	0	0	0	0	0	0	0	0	0	0	0	0	0	0	429.443
TRINITY_DN711213_c0_g1_i1	221	WP_043347670.1	glyoxalase	Cell defense	Cupriavidus basilensis	Cupriavidus	0	0	0	0	0	0	0	0	0	0	0	0	0	0	0	0	0	0	0	0	0	0	0	0	0	0	0	0	0	0	177.051	0	0	0	0	0	177.051
TRINITY_DN747940_c0_g1_i1	220	WP_043347678.1	Crp/Fnr family transcriptional regulator	Regulation	Methylobacterium	Methylobacterium	0	0	0	0	0	0	0	0	0	21.6859	0	0	0	0	0	0	0	0	0	0	0	0	0	0	0	0	0	0	0	0	0	0	0	0	0	0	21.6859
TRINITY_DN775478_c0_g1_i1	244	WP_043348472.1	adenosylmethionine--8-amino-7-oxononanoate transaminase	Cofactor/ prosthetic group/ electron carrier and vitamin metabolism and transport	Methylobacterium	Methylobacterium	0	0	0	0	0	0	0	0	0	0	0	0	0	0	0	0	0	0	0	0	0	0	0	0	0	0	0	0	0	0	128.29	0	0	0	0	0	128.29
TRINITY_DN563398_c0_g1_i1	267	WP_043348553.1	hypothetical protein	Unknown function	Cupriavidus basilensis	Cupriavidus	0	0	0	0	0	0	0	0	0	17.8686	0	0	0	0	0	0	0	0	0	0	0	0	0	0	0	0	0	0	0	0	0	0	0	0	0	0	17.8686
TRINITY_DN618089_c0_g1_i1	253	WP_043349148.1	4a-hydroxytetrahydrobiopterin dehydratase	Cofactor/ prosthetic group/ electron carrier and vitamin metabolism and transport	Methylobacterium	Methylobacterium	0	0	0	0	0	0	243.648	0	0	0	0	0	0	0	0	0	0	0	0	0	0	0	0	0	0	0	0	0	0	0	0	0	0	0	0	0	243.648
TRINITY_DN775477_c0_g1_i1	213	WP_043349725.1	hypothetical protein	Unknown function	Methylobacterium	Methylobacterium	0	0	0	0	0	0	0	0	0	0	0	0	0	0	0	0	0	0	0	0	0	0	0	0	0	0	0	0	0	0	0	225.135	0	0	0	0	225.135
TRINITY_DN703688_c0_g1_i1	229	WP_043350243.1	D-amino-acid transaminase	Cell wall/ membrane and envelope biogenesis	Methylobacterium	Methylobacterium	0	0	0	0	0	0	0	439.843	0	0	0	0	0	0	0	0	0	0	0	0	0	0	0	0	0	0	0	0	0	0	0	0	0	0	0	0	439.843
TRINITY_DN696522_c0_g1_i1	248	WP_043350428.1	SDR family NAD(P)-dependent oxidoreductase	General function prediction	Methylobacterium sp. B1	Methylobacterium	0	0	0	0	0	0	0	0	0	0	0	0	241.17	0	0	0	0	0	0	0	0	0	0	0	0	0	0	0	0	0	0	0	0	0	0	0	241.17
TRINITY_DN642763_c0_g1_i1	242	WP_043350674.1	aminodeoxychorismate synthase component I	Cofactor/ prosthetic group/ electron carrier and vitamin metabolism and transport	Methylobacterium sp. B1	Methylobacterium	0	0	0	0	0	0	0	0	0	0	0	0	0	253.881	0	0	0	0	0	0	0	0	0	0	0	0	0	0	0	0	0	0	0	0	0	0	253.881
TRINITY_DN600839_c0_g1_i1	206	WP_043350910.1	DUF937 domain-containing protein	Unknown function	Methylobacterium	Methylobacterium	0	0	0	0	0	0	0	0	0	0	0	0	0	0	0	0	0	0	0	0	0	0	0	0	0	0	0	0	0	0	0	0	150.837	0	0	0	150.837
TRINITY_DN518007_c0_g1_i1	346	WP_043352356.1	SDR family NAD(P)-dependent oxidoreductase	General function prediction	Methylobacterium sp. B1	Methylobacterium	0	0	0	0	0	0	0	0	0	0	0	0	0	0	0	0	0	0	0	0	0	0	0	0	0	52.1806	0	0	0	0	90.4701	0	0	0	0	0	142.651
TRINITY_DN563736_c0_g1_i1	204	WP_043353006.1	L-serine ammonia-lyase	Amino acid metabolism and transport	Methylobacterium sp. B1	Methylobacterium	0	0	0	0	0	0	0	0	0	0	0	0	0	0	0	0	0	0	0	278.734	0	0	0	0	0	0	0	0	0	0	0	0	0	0	0	0	278.734
TRINITY_DN242341_c0_g1_i1	274	WP_043353172.1	ferrochelatase	Metal homeostasis	Methylobacterium	Methylobacterium	0	0	0	0	0	0	0	0	0	0	0	0	109.143	0	0	0	0	0	0	0	0	0	0	4.56121	0	0	0	0	0	0	0	0	0	0	0	0	113.704
TRINITY_DN775436_c0_g1_i1	204	WP_043355062.1	histidine kinase	Regulation	Methylobacterium	Methylobacterium	0	0	0	0	0	0	0	0	0	0	0	0	0	0	0	0	0	0	0	0	0	31.4502	0	0	0	0	0	0	0	0	0	0	0	0	0	0	31.4502
TRINITY_DN769200_c0_g1_i1	236	WP_043355239.1	Do family serine endopeptidase	Posttranslational modification/ protein turnover/ chaperones	Methylobacterium	Methylobacterium	0	0	0	0	0	0	0	0	0	0	0	0	0	0	0	0	0	0	0	0	0	0	0	0	0	0	0	0	0	0	0	0	0	0	0	59.759	59.759
TRINITY_DN563183_c0_g1_i1	213	WP_043355590.1	hypothetical protein	Unknown function	Cupriavidus basilensis	Cupriavidus	0	0	0	0	0	0	0	0	0	0	0	0	0	0	0	0	0	0	0	0	0	0	55.2688	0	0	0	0	0	0	0	0	0	0	0	0	0	55.2688
TRINITY_DN554957_c0_g1_i1	213	WP_043356751.1	altronate dehydratase	Carbon compound and carbohydrate metabolism/ transport and storage	Cupriavidus basilensis	Cupriavidus	0	0	0	0	0	0	0	0	0	0	0	0	0	144.224	0	0	0	0	0	0	0	0	0	0	0	0	0	0	0	0	0	0	0	0	0	0	144.224
TRINITY_DN541478_c0_g1_i1	261	WP_043357019.1	5-dehydro-4-deoxyglucarate dehydratase	Carbon compound and carbohydrate metabolism/ transport and storage	Methylobacterium sp. B1	Methylobacterium	0	0	0	0	0	0	0	0	0	0	0	0	0	0	0	0	0	0	228.307	0	0	0	0	0	0	0	0	0	0	0	0	0	0	0	0	0	228.307
TRINITY_DN128449_c0_g1_i1	290	WP_043357208.1	endopeptidase La	Posttranslational modification/ protein turnover/ chaperones	Methylobacterium	Methylobacterium	0	0	0	0	1.71339	0	106.281	0	0	0	1.53708	0	0	0	0	0	0	0	0	0	0	0	0	0	70.1416	31.1284	0	0	0	0	0	0	0	3.93022	0	0	214.732
TRINITY_DN661252_c0_g1_i1	311	WP_043357739.1	NAD(P)(+) transhydrogenase (Re/Si-specific) subunit beta	Cofactor/ prosthetic group/ electron carrier and vitamin metabolism and transport	Methylobacterium	Methylobacterium	0	0	0	0	0	0	0	0	0	0	0	0	0	0	0	0	0	0	0	0	0	0	0	0	0	0	0	0	0	0	0	179.891	49.9555	0	0	0	229.847
TRINITY_DN290649_c0_g1_i1	221	WP_043358080.1	branched-chain amino acid ABC transporter permease	Amino acid metabolism and transport	Methylobacterium	Methylobacterium	0	0	0	0	0	0	0	0	0	0	0	0	0	0	0	0	0	0	0	0	0	0	0	0	0	0	272.347	0	0	0	0	0	0	0	0	0	272.347
TRINITY_DN799365_c0_g1_i1	216	WP_043362605.1	helix-turn-helix transcriptional regulator	Regulation	Belnapia sp. F-4-1	Belnapia	0	0	0	0	0	0	0	0	0	0	0	0	0	0	0	0	0	0	0	0	0	0	0	0	0	0	0	0	3.53065	12.9938	0	0	0	0	0	0	16.5244
TRINITY_DN718958_c0_g1_i1	237	WP_043373355.1	P-type conjugative transfer protein TrbL	Mobile genetic elements	Comamonas testosteroni	Comamonas	0	0	0	0	0	0	0	88.5408	0	0	0	0	0	64.8094	0	0	0	0	0	0	0	0	0	0	0	0	0	0	0	0	0	0	0	0	0	0	153.35
TRINITY_DN670249_c0_g1_i1	241	WP_043378891.1	16S rRNA (cytosine(1402)-N(4))-methyltransferase RsmH	Translation/ ribosomal structure and biogenesis	Comamonas aquatica	Comamonas	0	0	0	0	0	0	0	0	0	0	0	0	0	0	38.4796	0	0	0	0	0	0	0	0	0	0	0	0	0	0	0	0	0	0	0	0	0	38.4796
TRINITY_DN732700_c0_g1_i1	220	WP_043379578.1	LysR family transcriptional regulator	Regulation	Methylobacterium	Methylobacterium	0	0	0	0	0	0	0	0	0	0	0	0	0	0	0	0	0	0	0	0	0	0	0	0	0	0	0	0	0	0	0	0	0	0	0	80.1314	80.1314
TRINITY_DN575359_c0_g1_i1	274	WP_043379895.1	photosynthetic reaction center subunit M	Precursor metabolite and energy production and conversion	Methylobacterium	Methylobacterium	0	0	56.1441	1.70508	0	0	0	30.6338	0	0	1.62684	0	54.5713	0	0	2.2663	2.88069	2.94914	0	0	0	0	0	0	0	32.9461	0	0	2.78329	0	171.365	0	0	0	0	3.21695	363.089
TRINITY_DN108266_c0_g1_i1	231	WP_043379993.1	bifunctional diguanylate cyclase/phosphodiesterase	Regulation	Comamonas aquatica	Comamonas	0	0	0	0	0	0	0	0	0	0	0	0	0	0	0	0	0	0	0	0	0	0	0	0	0	0	0	0	0	0	0	0	168.14	0	0	0	168.14
TRINITY_DN717893_c0_g1_i1	232	WP_043380043.1	FAD-binding oxidoreductase	General function prediction	Methylobacterium	Methylobacterium	0	0	0	0	0	0	0	0	0	0	0	0	0	0	0	0	0	0	0	0	0	0	23.8788	0	0	0	0	0	0	0	0	0	0	0	0	0	23.8788
TRINITY_DN624471_c0_g1_i1	215	WP_043380280.1	phosphoenolpyruvate--protein phosphotransferase	Carbon compound and carbohydrate metabolism/ transport and storage	Methylobacterium	Methylobacterium	0	0	0	0	0	0	0	0	0	0	0	0	0	0	0	0	0	0	197.967	0	0	0	0	0	0	0	0	0	0	0	0	0	0	0	0	0	197.967
TRINITY_DN578833_c0_g1_i1	227	WP_043380464.1	LysR family transcriptional regulator	Regulation	Methylobacterium	Methylobacterium	0	0	0	0	0	0	0	0	0	0	0	0	0	0	0	0	0	0	0	0	0	0	0	0	0	0	0	0	0	0	0	176.042	0	0	0	0	176.042
TRINITY_DN806625_c0_g1_i1	201	WP_043380516.1	hypothetical protein	Unknown function	Methylobacterium	Methylobacterium	0	0	0	0	0	0	0	0	0	0	0	0	0	0	0	0	0	0	0	0	0	0	0	21.7622	0	0	0	0	0	0	0	0	0	0	0	0	21.7622
TRINITY_DN230290_c0_g1_i1	216	WP_043382097.1	LLM class flavin-dependent oxidoreductase	General function prediction	Methylobacterium	Methylobacterium	0	0	0	0	0	0	0	213.728	0	0	0	0	0	0	0	0	0	0	0	0	0	0	0	0	0	0	0	0	0	0	0	0	0	0	0	0	213.728
TRINITY_DN799904_c0_g1_i1	203	WP_043382313.1	di-trans,poly-cis-decaprenylcistransferase	Cell wall/ membrane and envelope biogenesis	Comamonas aquatica	Comamonas	0	0	0	0	0	0	0	0	0	0	0	0	0	0	0	0	0	0	0	0	0	0	0	0	0	0	0	0	0	0	0	157.484	0	0	0	0	157.484
TRINITY_DN683255_c0_g1_i1	238	WP_043383440.1	5-(carboxyamino)imidazole ribonucleotide synthase	Nucleoside and nucleotide metabolism and transport	Methylobacterium	Methylobacterium	0	0	0	0	0	0	0	0	0	0	0	0	0	0	0	0	0	0	0	0	0	35.9431	0	0	0	0	0	0	0	0	0	0	0	0	0	0	35.9431
TRINITY_DN713385_c0_g1_i1	336	WP_043384093.1	hypothetical protein	Unknown function	Methylobacterium	Methylobacterium	0	0	0	0	0	0	0	0	0	0	0	0	0	0	0	0	0	2.40495	0	0	0	0	0	0	0	0	0	0	0	0	0	190.293	0	0	0	0	192.698
TRINITY_DN696593_c0_g1_i1	248	WP_043384266.1	histidine kinase	Regulation	Methylobacterium	Methylobacterium	0	0	0	0	0	0	0	0	0	0	0	0	0	0	0	0	0	0	0	0	0	0	0	0	0	0	0	0	0	0	0	128.908	0	0	0	0	128.908
TRINITY_DN747640_c0_g1_i1	224	WP_043384897.1	type I methionyl aminopeptidase	Posttranslational modification/ protein turnover/ chaperones	Comamonas aquatica	Comamonas	0	0	0	0	0	0	0	0	0	0	0	0	0	0	0	0	0	0	0	42.3078	0	0	0	0	0	0	0	0	0	0	0	0	138.716	0	0	0	181.024
TRINITY_DN260544_c0_g1_i1	260	WP_043385660.1	acyl-CoA dehydrogenase	Lipid metabolism and transport	Methylobacterium	Methylobacterium	0	0	0	0	0	0	0	0	0	0	12.8583	0	0	0	0	0	0	0	0	0	0	0	0	0	0	0	0	0	0	0	30.0987	0	0	0	0	74.5838	117.541
TRINITY_DN572866_c0_g1_i1	238	WP_043385699.1	type II secretion system F family protein	Protein export and secretion system	Methylobacterium	Methylobacterium	0	0	0	0	0	0	0	0	0	0	0	0	0	0	116.894	0	0	0	0	0	0	0	0	0	0	0	0	0	0	0	0	0	0	0	0	0	116.894
TRINITY_DN417232_c0_g1_i1	225	WP_043385803.1	LysR family transcriptional regulator	Regulation	Comamonas aquatica	Comamonas	0	0	0	0	0	0	0	0	0	0	0	0	0	0	0	0	0	0	0	0	0	42.7722	0	0	0	0	0	0	0	0	0	0	0	0	0	0	42.7722
TRINITY_DN417232_c0_g2_i1	225	WP_043385803.1	LysR family transcriptional regulator	Regulation	Comamonas aquatica	Comamonas	0	0	0	0	0	0	0	0	0	0	0	0	0	0	0	0	0	0	0	0	0	14.2574	0	0	0	0	0	0	0	0	0	0	0	0	0	0	14.2574
TRINITY_DN417232_c0_g3_i1	225	WP_043385803.1	LysR family transcriptional regulator	Regulation	Comamonas aquatica	Comamonas	0	0	0	0	0	0	0	0	0	0	0	0	0	0	0	0	0	0	0	0	0	71.2871	0	0	0	0	0	0	0	0	0	0	0	0	0	0	71.2871
TRINITY_DN564965_c0_g1_i1	259	WP_043386148.1	DUF1190 domain-containing protein	Unknown function	Methylobacterium	Methylobacterium	0	0	0	0	0	0	0	0	0	0	0	0	0	0	0	0	0	0	0	0	0	0	0	14.4761	0	0	0	0	0	0	0	0	0	0	0	0	14.4761
TRINITY_DN732267_c0_g1_i1	224	WP_043386578.1	glycosyltransferase	General function prediction	Methylobacterium	Methylobacterium	0	0	0	0	0	0	0	0	0	0	0	0	0	0	0	0	0	0	0	0	0	0	18.5487	0	0	0	0	0	0	0	0	0	0	0	0	0	18.5487
TRINITY_DN739310_c0_g1_i1	220	WP_043386579.1	dioxygenase	General function prediction	Comamonas aquatica	Comamonas	0	0	0	0	0	0	0	324.301	0	0	0	0	0	0	0	0	0	0	0	0	0	0	0	0	0	0	0	0	0	0	0	0	0	0	0	0	324.301
TRINITY_DN244831_c0_g1_i1	223	WP_043386826.1	ATP-binding cassette domain-containing protein	General function prediction	Methylobacterium	Methylobacterium	0	0	0	0	0	0	0	0	0	0	0	0	0	0	0	0	0	0	0	0	0	0	0	0	0	0	0	0	0	0	0	0	0	0	61.091	0	61.091
TRINITY_DN666157_c0_g1_i1	217	WP_043386961.1	ABC transporter substrate-binding protein	Transport	Comamonas aquatica	Comamonas	1355.43	0	0	0	0	0	0	116.041	0	0	0	0	137.811	35.3913	0	0	7.27474	3.7238	0	0	0	0	0	2.87966	0	0	0	0	0	0	0	0	0	0	15.695	0	1674.24
TRINITY_DN725205_c0_g1_i1	224	WP_043387470.1	enoyl-CoA hydratase/isomerase family protein	Lipid metabolism and transport	Methylobacterium	Methylobacterium	0	0	0	0	0	0	275.192	0	0	0	0	0	0	0	0	0	0	0	0	0	0	0	0	0	0	0	0	0	0	0	0	0	0	0	0	0	275.192
TRINITY_DN790589_c0_g1_i1	252	WP_043387667.1	Ni/Fe-hydrogenase B-type cytochrome subunit	Precursor metabolite and energy production and conversion	Methylobacterium	Methylobacterium	0	0	0	0	0	0	0	0	0	0	0	0	0	0	0	9.85662	0	0	0	0	0	0	0	0	0	0	0	0	0	0	0	0	0	0	0	0	9.85662
TRINITY_DN44662_c0_g1_i1	221	WP_043387914.1	hypothetical protein	Unknown function	Methylobacterium	Methylobacterium	0	0	0	0	0	0	0	0	0	0	0	0	0	0	335.695	0	0	0	0	0	0	0	0	0	0	0	0	0	0	0	0	72.3285	0	0	0	0	408.024
TRINITY_DN668537_c0_g1_i1	211	WP_043388060.1	hypothetical protein	Unknown function	Methylobacterium sp. UNCCL110	Methylobacterium	0	0	0	0	0	0	0	0	0	0	0	0	0	0	0	0	14.9632	0	0	0	0	0	0	0	0	0	0	0	0	0	0	0	0	0	0	0	14.9632
TRINITY_DN613676_c0_g1_i1	246	WP_043388225.1	FkbM family methyltransferase	General function prediction	Methylobacterium	Methylobacterium	0	0	0	0	0	0	0	0	0	0	0	0	0	0	0	0	0	0	0	0	0	0	33.7798	0	0	0	0	0	0	0	0	0	0	0	0	0	33.7798
TRINITY_DN766068_c0_g1_i1	262	WP_043388296.1	Na/Pi cotransporter family protein	Inorganic ion metabolism/ transport and storage	Methylobacterium	Methylobacterium	0	0	0	0	0	0	0	0	0	0	0	0	0	0	0	0	0	0	0	0	0	0	0	0	77.6376	0	0	0	5.82153	0	0	0	0	0	0	0	83.4592
TRINITY_DN591446_c0_g1_i1	254	WP_043388550.1	type VI secretion protein, partial	Protein export and secretion system	Methylobacterium sp. UNCCL110	Methylobacterium	0	0	0	0	0	0	0	0	282.292	0	0	0	0	0	0	0	0	0	0	0	0	0	0	0	0	0	0	0	0	0	0	0	61.166	0	0	0	343.458
TRINITY_DN734140_c0_g1_i1	213	WP_043389372.1	metal/formaldehyde-sensitive transcriptional repressor	Regulation	Methylobacterium	Methylobacterium	0	0	0	0	0	0	0	0	0	0	0	0	0	180.28	0	0	0	0	0	0	0	0	0	0	0	0	0	0	0	0	0	0	0	0	0	0	180.28
TRINITY_DN788543_c0_g1_i1	245	WP_043389442.1	adenylate/guanylate cyclase domain-containing protein	Regulation	Methylobacterium	Methylobacterium	0	0	0	0	0	0	0	0	0	0	0	0	0	250.773	0	0	0	0	0	0	0	0	0	0	0	0	0	0	0	0	0	0	0	0	0	0	250.773
TRINITY_DN748361_c0_g1_i1	265	WP_043392474.1	acetyl-CoA C-acetyltransferase	Carbon compound and carbohydrate metabolism/ transport and storage	Archangium violaceum	Archangium	0	0	0	0	0	0	0	0	0	0	0	0	0	0	0	0	0	0	0	0	0	0	20.9052	0	0	0	0	0	0	0	0	0	0	0	0	0	20.9052
TRINITY_DN620392_c0_g1_i1	237	WP_043393022.1	non-ribosomal peptide synthetase	Secondary metabolite biosynthesis/ transport and degradation	Archangium violaceum	Archangium	0	0	0	0	0	0	0	0	0	0	0	0	0	194.428	0	0	0	0	0	0	0	0	0	0	0	0	0	0	0	0	0	0	0	0	0	0	194.428
TRINITY_DN781776_c0_g1_i1	246	WP_043395896.1	RtcB family protein	Translation/ ribosomal structure and biogenesis	Archangium violaceum	Archangium	0	0	0	0	0	0	0	0	0	0	0	0	0	0	0	0	0	0	0	0	0	0	0	0	248.062	0	0	0	0	0	0	0	0	0	0	0	248.062
TRINITY_DN97289_c0_g1_i1	273	WP_043397249.1	RtcB family protein	Translation/ ribosomal structure and biogenesis	Archangium violaceum	Archangium	0	0	0	0	0	0	0	0	0	0	0	0	0	0	0	0	0	0	0	0	0	0	0	0	0	297.601	0	0	0	0	0	0	0	0	0	0	297.601
TRINITY_DN300104_c0_g2_i1	341	WP_043399496.1	tandem-95 repeat protein	Unknown function	Archangium violaceum	Archangium	0	0	0	12.3306	0	0	0	0	0	0	0	0	0	0	0	3.64204	0	4.73938	0	0	0	0	0	0	0	0	0	13.6768	0	0	0	0	0	0	0	0	34.3889
TRINITY_DN616715_c0_g1_i1	250	WP_043405060.1	ABC transporter permease	Transport	Archangium violaceum	Archangium	0	0	0	0	0	0	0	0	0	0	0	0	0	0	0	0	0	0	0	0	0	0	0	0	0	0	0	0	0	0	0	0	0	0	0	74.0414	74.0414
TRINITY_DN170743_c0_g1_i1	229	WP_043416105.1	NADP-dependent malic enzyme	Precursor metabolite and energy production and conversion	Corynebacterium variabile	Corynebacterium	0	0	0	0	0	0	0	0	0	0	0	0	0	0	0	0	31.0209	0	0	0	178.883	0	0	0	0	0	0	0	0	0	0	0	33.9218	0	0	0	243.826
TRINITY_DN755258_c0_g1_i1	230	WP_043447204.1	metallophosphoesterase	General function prediction	Halotalea alkalilenta	Halotalea	0	0	0	0	0	0	0	0	0	0	0	0	0	0	0	0	20.5907	0	0	0	0	0	0	0	0	0	0	0	0	0	0	0	0	0	0	0	20.5907
TRINITY_DN625093_c0_g1_i1	217	WP_043463965.1	AmpG family muropeptide MFS transporter	Cell wall/ membrane and envelope biogenesis	Azovibrio restrictus	Azovibrio	0	0	0	0	0	0	0	0	0	0	0	0	0	0	341.883	0	0	0	0	0	0	0	0	0	0	0	0	0	0	0	0	0	0	0	0	0	341.883
TRINITY_DN776351_c0_g1_i1	241	WP_043485604.1	cation transporter	Inorganic ion metabolism/ transport and storage	Geothrix fermentans	Geothrix	0	0	0	0	0	0	0	69.657	0	0	0	0	0	0	0	0	0	0	0	0	0	0	0	0	0	0	0	0	0	0	0	0	0	0	0	0	69.657
TRINITY_DN292827_c0_g1_i1	346	WP_043496229.1	group II intron reverse transcriptase/maturase	Mobile genetic elements	Pseudomonas aeruginosa	Pseudomonas	0	0	0	0	0	0	0	0	0	0	0	0	0	0	0	0	0	0	0	0	0	0	0	0	0	0	275.43	0	0	0	0	0	0	0	0	0	275.43
TRINITY_DN484042_c0_g1_i1	1873	WP_043510411.1	hypothetical protein	Unknown function	Halomonas sp. BC04	Halomonas	0	0	0	0	0	0	0	0	0	0	0.237989	0	0	0	0	0	0	0	0	0	0	0	0	0	0	0	0	35.9669	21.5798	23.7259	0	0	0	0	0	0	81.5106
TRINITY_DN484042_c0_g1_i2	1641	WP_043510411.1	hypothetical protein	Unknown function	Halomonas sp. BC04	Halomonas	0	0	0	0	0	0	0	0	0	0	0.135818	0	0	0	0	0	0	0	0	0	0	0	0	0	0	0	0	30.9468	19.5186	13.9677	0	0	0	0	0	0	64.5689
TRINITY_DN484042_c0_g1_i3	934	WP_043510411.1	hypothetical protein	Unknown function	Halomonas sp. BC04	Halomonas	0	0	0	0	0	0	0	0	0	0	0.238626	0	8.00456	0	0	0.664847	0.845085	0.865165	0	10.1466	0	0	2.22426	0	10.8892	9.66514	21.4807	11.6512	4.08255	6.00997	8.37866	17.1141	24.951	1.2203	1.2155	0	139.647
TRINITY_DN785540_c0_g1_i1	225	WP_043512469.1	translation initiation factor Sui1	Translation/ ribosomal structure and biogenesis	Halomonas sp. BC04	Halomonas	0	0	0	0	0	0	0	0	0	0	12.8773	0	0	0	0	0	0	0	0	0	0	0	0	0	0	0	0	0	0	0	0	0	0	0	0	0	12.8773
TRINITY_DN441941_c0_g1_i1	213	WP_043515811.1	2-methylcitrate synthase	Lipid metabolism and transport	Halomonas sp. BC04	Halomonas	0	0	0	0	0	0	0	0	0	58.7964	3.13911	5.97486	0	0	0	0	0	0	0	0	0	0	0	0	0	0	0	0	0	0	0	0	0	0	0	0	67.9103
TRINITY_DN542206_c0_g1_i1	219	WP_043516577.1	transposase	Mobile genetic elements	Halomonas sp. BC04	Halomonas	0	0	0	0	0	0	0	0	0	0	0	0	0	0	0	11.3419	0	0	0	0	0	0	0	0	0	0	0	0	0	0	0	0	0	0	0	0	11.3419
TRINITY_DN894_c0_g1_i1	235	WP_043525799.1	intermembrane transport protein PqiB	Cell wall/ membrane and envelope biogenesis	Halomonas xinjiangensis	Halomonas	0	0	0	11.9283	10.572	0	0	0	0	0	0	0	0	0	0	0	33.5876	0	0	0	0	0	0	0	0	0	0	0	0	1.99054	0	0	0	0	0	0	58.0785
TRINITY_DN722930_c0_g1_i1	259	WP_043527535.1	type I glyceraldehyde-3-phosphate dehydrogenase	Precursor metabolite and energy production and conversion	Halomonas xinjiangensis	Halomonas	0	0	0	0	0	0	0	0	0	11.5128	0	0	0	0	0	0	0	0	0	0	0	0	0	0	0	0	0	0	0	0	0	0	0	0	0	0	11.5128
TRINITY_DN585055_c0_g1_i1	278	WP_043531403.1	invasion gene expression up-regulator SirB	Virulence/ fitness	Halomonas xinjiangensis	Halomonas	0	0	0	1.68055	0	3.95333	0	30.193	0	0	0	0	26.893	0	0	2.23369	0	0	0	0	0	0	0	0	0	0	18.0422	0	2.74324	3.36529	0	0	0	0	0	0	89.1044
TRINITY_DN585055_c0_g2_i1	449	WP_043531403.1	invasion gene expression up-regulator SirB	Virulence/ fitness	Halomonas xinjiangensis	Halomonas	0	0	0	9.36466	0	0	0	0	0	0	0	0	0	0	0	5.532	3.51585	0	0	0	0	0	26.2188	0	0	0	0	0	0	2.08363	0	0	0	0	0	0	46.715
TRINITY_DN542147_c0_g1_i1	214	WP_043531420.1	molybdenum cofactor biosynthesis protein B	Cofactor/ prosthetic group/ electron carrier and vitamin metabolism and transport	Halomonas xinjiangensis	Halomonas	0	0	0	0	0	0	0	0	0	0	0	0	0	0	0	0	0	0	0	0	0	0	0	0	0	0	0	0	0	8.74347	0	0	0	0	0	0	8.74347
TRINITY_DN297629_c0_g1_i1	212	WP_043538602.1	DUF2852 domain-containing protein	Unknown function	Salinarimonas rosea	Salinarimonas	0	0	0	0	0	0	0	0	0	0	0	0	0	0	0	11.7164	7.44631	0	0	0	0	0	0	0	0	0	0	0	28.7781	0	0	0	0	0	0	0	47.9408
TRINITY_DN714393_c0_g1_i1	202	WP_043541912.1	cyclic nucleotide-binding domain-containing protein	Regulation	Achromobacter sp. RTa	Achromobacter	0	0	0	0	0	0	0	0	0	0	0	0	0	0	0	0	0	0	0	0	0	0	0	0	0	0	322.795	0	0	0	0	0	0	0	0	0	322.795
TRINITY_DN783392_c0_g1_i1	225	WP_043543735.1	UDP-N-acetylmuramate dehydrogenase	Cell wall/ membrane and envelope biogenesis	Achromobacter sp. RTa	Achromobacter	0	0	0	0	0	0	0	0	0	21.204	0	0	0	0	0	0	3.50804	0	0	0	0	0	0	0	0	0	0	0	0	0	0	0	0	0	0	0	24.7121
TRINITY_DN244418_c0_g1_i1	414	WP_043565101.1	hypothetical protein	Unknown function	Acidovorax sp. KKS102	Acidovorax	0	0	0	0	2.4004	0	0	0	0	0	0	0	0	0	0	0	1.90654	0	0	0	0	0	0	0	0	0	0	0	0	2.25979	0	0	0	0	0	0	6.56673
TRINITY_DN244418_c0_g2_i1	414	WP_043565101.1	hypothetical protein	Unknown function	Acidovorax sp. KKS102	Acidovorax	0	0	0	0	0	0	0	0	0	0	0	0	0	0	0	5.99968	0	7.80738	0	0	0	0	0	0	0	0	0	0	0	0	0	0	0	0	0	0	13.8071
TRINITY_DN229047_c0_g1_i1	218	WP_043568518.1	HNH endonuclease, partial	DNA replication/ modification/ recombination and repair	Dietzia cinnamea	Dietzia	0	0	0	0	0	0	0	0	0	0	0	0	0	0	0	0	0	0	0	0	0	78.4812	0	0	0	0	0	0	0	0	0	0	0	0	0	0	78.4812
TRINITY_DN696538_c0_g1_i1	254	WP_043568683.1	prolipoprotein diacylglyceryl transferase	Protein export and secretion system	Dietzia cinnamea	Dietzia	0	0	0	0	0	0	0	0	188.194	0	0	0	0	0	0	0	0	0	0	0	0	0	0	0	0	0	0	0	0	0	0	0	0	0	0	0	188.194
TRINITY_DN522125_c0_g1_i1	205	WP_043571733.1	aldehyde dehydrogenase family protein	Nitrogen compound metabolism	Actinopolyspora erythraea	Actinopolyspora	0	0	0	0	0	0	0	0	0	0	0	0	0	299.704	0	0	0	0	0	0	0	0	0	0	0	0	0	0	0	0	0	0	0	0	0	0	299.704
TRINITY_DN765886_c0_g1_i1	337	WP_043575472.1	EAL domain-containing protein	Regulation	Chromobacterium	Chromobacterium	0	0	0	0	0	0	0	0	0	0	0	0	0	0	0	0	0	0	0	0	0	0	14.384	0	0	0	0	0	0	0	0	0	0	0	0	0	14.384
TRINITY_DN768341_c0_g1_i1	225	WP_043580093.1	carboxylate--amine ligase	General function prediction	Gemmatimonas phototrophica	Gemmatimonas	0	0	0	0	0	0	0	0	0	0	0	0	0	0	0	0	0	0	0	0	0	0	0	0	0	0	0	0	0	12.474	0	0	0	0	0	0	12.474
TRINITY_DN647294_c0_g1_i1	273	WP_043589924.1	AAA family ATPase	General function prediction	Chromobacterium haemolyticum	Chromobacterium	0	0	0	0	0	0	0	0	0	0	0	0	0	0	0	0	0	0	0	0	0	0	0	0	0	0	0	0	0	0	114.662	0	0	0	0	0	114.662
TRINITY_DN644622_c0_g1_i1	229	WP_043593231.1	aldehyde dehydrogenase family protein	Nitrogen compound metabolism	Frigoribacterium sp. MEB024	Frigoribacterium	0	0	0	0	0	0	0	164.941	0	0	0	0	0	0	0	0	0	0	0	0	0	0	0	0	0	0	0	0	0	0	0	0	0	0	0	0	164.941
TRINITY_DN561503_c0_g1_i1	228	WP_043593390.1	type I restriction endonuclease subunit R	DNA replication/ modification/ recombination and repair	Chromobacterium haemolyticum	Chromobacterium	0	0	0	0	0	0	0	0	0	0	0	0	0	0	162.694	0	0	0	0	0	0	0	0	0	0	0	0	0	0	0	0	0	0	0	0	0	162.694
TRINITY_DN547146_c0_g1_i1	272	WP_043593966.1	sugar ABC transporter permease	Carbon compound and carbohydrate metabolism/ transport and storage	Frigoribacterium	Frigoribacterium	0	0	0	0	0	0	0	61.7181	0	0	0	0	0	0	0	0	0	0	0	0	0	0	0	0	0	0	0	0	0	0	0	0	0	0	0	0	61.7181
TRINITY_DN76523_c0_g1_i1	245	WP_043594164.1	acyl-CoA dehydrogenase	Lipid metabolism and transport	Chromobacterium	Chromobacterium	0	0	0	0	0	0	0	0	0	0	0	0	0	0	0	0	0	0	0	0	0	0	0	2.55055	0	0	0	0	3.11274	0	191.649	0	0	0	0	3.59774	200.91
TRINITY_DN697290_c0_g1_i1	223	WP_043594326.1	hypothetical protein	Unknown function	Frigoribacterium sp. MEB024	Frigoribacterium	0	0	0	0	0	0	0	188.199	0	0	0	0	0	0	0	0	0	0	0	0	0	0	0	0	0	0	0	0	0	0	0	0	0	0	0	0	188.199
TRINITY_DN642938_c0_g1_i1	276	WP_043594401.1	purine-nucleoside phosphorylase	Nucleoside and nucleotide metabolism and transport	Frigoribacterium sp. MEB024	Frigoribacterium	0	0	0	0	0	0	0	197.677	0	0	0	0	0	0	0	0	0	0	0	0	0	0	0	0	0	0	0	0	0	0	0	0	0	0	0	0	197.677
TRINITY_DN714527_c0_g1_i1	206	WP_043594886.1	patatin-like phospholipase family protein	Lipid metabolism and transport	Frigoribacterium	Frigoribacterium	0	0	0	0	0	0	0	183.357	0	0	0	0	0	0	0	0	0	0	0	0	0	0	0	0	0	0	0	0	0	0	0	0	0	0	0	0	183.357
TRINITY_DN772648_c0_g1_i1	204	WP_043595289.1	cell division protein CrgA	Cell cycle control/ cell division/ differentiation and chromosome partitioning	Frigoribacterium	Frigoribacterium	0	0	0	0	0	0	0	0	585.801	0	0	0	0	0	0	0	0	0	0	0	0	0	0	0	0	0	0	0	0	0	0	0	0	0	0	0	585.801
TRINITY_DN720575_c0_g1_i1	211	WP_043595445.1	endonuclease/exonuclease/phosphatase family protein	General function prediction	Frigoribacterium sp. MEB024	Frigoribacterium	0	0	0	0	0	0	0	198.902	0	0	0	0	0	0	0	0	0	0	0	0	0	0	0	0	0	0	0	0	0	0	0	0	0	0	0	0	198.902
TRINITY_DN725172_c0_g1_i1	235	WP_043595516.1	aminopeptidase P family protein	Posttranslational modification/ protein turnover/ chaperones	Frigoribacterium	Frigoribacterium	0	0	0	0	0	0	0	71.4354	0	0	0	0	0	0	0	0	0	0	0	0	0	0	0	0	0	0	0	0	0	0	0	0	0	0	0	0	71.4354
TRINITY_DN788820_c0_g1_i1	254	WP_043596154.1	DNA polymerase III subunit alpha	DNA replication/ modification/ recombination and repair	Frigoribacterium sp. MEB024	Frigoribacterium	0	0	0	0	0	0	0	214.798	0	0	0	0	0	0	0	0	0	0	0	0	0	0	0	0	0	0	0	0	0	0	0	0	0	0	0	0	214.798
TRINITY_DN807774_c0_g1_i1	206	WP_043596445.1	NAD-dependent epimerase/dehydratase family protein	General function prediction	Frigoribacterium sp. MEB024	Frigoribacterium	0	0	0	0	0	0	0	203.73	0	0	0	0	0	0	0	0	0	0	0	0	0	0	0	0	0	0	0	0	0	0	0	0	0	0	0	0	203.73
TRINITY_DN647227_c0_g1_i1	233	WP_043596719.1	AAA family ATPase	General function prediction	Frigoribacterium sp. MEB024	Frigoribacterium	0	0	0	0	0	0	0	108.073	0	0	0	0	0	0	0	0	0	0	0	0	0	0	0	0	0	0	0	0	0	0	0	0	0	0	0	0	108.073
TRINITY_DN282781_c0_g1_i1	246	WP_043604537.1	ABC transporter substrate-binding protein	Transport	Cellulomonas carbonis	Cellulomonas	0	0	0	0	0	0	0	0	0	12.1212	0	0	0	0	0	0	0	0	0	0	0	0	0	0	0	0	0	0	0	0	0	0	0	0	0	0	12.1212
TRINITY_DN282781_c0_g3_i1	246	WP_043604537.1	ABC transporter substrate-binding protein	Transport	Cellulomonas carbonis	Cellulomonas	0	0	0	0	0	0	0	0	0	9.69696	0	0	0	0	0	0	0	0	0	0	0	0	0	0	0	0	0	0	0	0	0	0	0	0	0	0	9.69696
TRINITY_DN717785_c0_g1_i1	222	WP_043605644.1	hypothetical protein	Unknown function	Cellulomonas carbonis	Cellulomonas	0	0	0	0	0	0	0	0	0	0	0	0	134.707	0	0	0	0	0	0	0	0	0	0	0	0	0	0	0	0	0	0	0	0	0	0	0	134.707
TRINITY_DN694292_c0_g1_i1	232	WP_043605804.1	hypothetical protein	Unknown function	Novosphingobium sp. Rr 2-17	Novosphingobium	0	0	0	0	0	0	0	0	0	0	0	0	0	0	0	0	0	0	0	0	0	0	0	0	0	0	0	0	0	0	202.388	0	0	0	0	0	202.388
TRINITY_DN105825_c0_g2_i1	407	WP_043611864.1	heteromeric transposase endonuclease subunit TnsA	Mobile genetic elements	Chromobacterium violaceum	Chromobacterium	0	0	0	0	0	0	0	0	0	4.3958	0	0	0	18.8696	0	0	0	0	0	0	0	0	0	1.53534	0	0	36.971	0	9.3688	1.14933	0	0	0	0	0	0	72.2898
TRINITY_DN797074_c0_g1_i1	234	WP_043612341.1	ATP-dependent chaperone ClpB	Posttranslational modification/ protein turnover/ chaperones	Chromobacterium violaceum	Chromobacterium	0	0	0	0	0	0	0	0	0	0	0	0	0	0	0	0	0	0	0	0	0	0	17.756	0	0	0	0	0	0	0	0	0	0	0	0	0	17.756
TRINITY_DN7906_c0_g1_i1	259	WP_043613891.1	multidrug efflux RND transporter permease subunit	Transport	Chromobacterium violaceum	Chromobacterium	0	0	0	0	0	0	0	0	0	0	0	0	0	0	0	0	0	0	0	0	0	0	0	0	0	0	0	16.0062	0	0	0	0	0	0	0	0	16.0062
TRINITY_DN266476_c0_g1_i1	224	WP_043613959.1	succinate--CoA ligase subunit alpha	Precursor metabolite and energy production and conversion	Ensifer sp. ZNC0028	Ensifer	0	0	0	0	0	0	0	0	0	0	8.95488	0	0	0	0	0	0	0	0	0	0	0	0	0	0	0	0	0	0	0	0	0	0	0	0	0	8.95488
TRINITY_DN266476_c0_g3_i1	224	WP_043613959.1	succinate--CoA ligase subunit alpha	Precursor metabolite and energy production and conversion	Ensifer sp. ZNC0028	Ensifer	0	0	0	0	0	0	0	0	0	0	20.8947	0	0	0	0	0	0	0	0	0	0	0	0	0	0	0	0	0	0	0	0	0	0	0	0	0	20.8947
TRINITY_DN749876_c0_g1_i1	204	WP_043620003.1	bacterioferritin	Metal homeostasis	Ensifer sp. ZNC0028	Ensifer	0	0	0	0	0	0	0	0	0	0	0	0	0	0	0	0	0	0	0	0	0	0	0	0	0	309.758	0	0	0	0	0	0	0	0	0	0	309.758
TRINITY_DN235204_c0_g1_i1	311	WP_043639427.1	NADPH-dependent 2,4-dienoyl-CoA reductase	Lipid metabolism and transport	Chromobacterium haemolyticum	Chromobacterium	0	0	0	0	0	0	0	0	0	0	0	0	0	0	149.093	0	15.2278	0	0	0	0	0	0	0	0	0	0	0	0	0	0	0	0	0	0	0	164.321
TRINITY_DN591986_c0_g1_i1	226	WP_043642974.1	glucose-6-phosphate isomerase	Precursor metabolite and energy production and conversion	Nocardioides alkalitolerans	Nocardioides	0	0	0	0	0	0	0	0	0	0	0	0	0	0	0	0	0	0	0	0	0	0	0	0	0	0	133.161	0	0	0	0	0	0	0	0	0	133.161
TRINITY_DN542495_c0_g1_i1	237	WP_043647592.1	pseudouridylate synthase	Translation/ ribosomal structure and biogenesis	Nocardia thailandica	Nocardia	0	0	0	0	0	0	0	0	0	0	0	0	0	0	0	0	0	0	0	0	0	0	0	0	0	0	0	15.3055	0	0	0	0	0	0	0	0	15.3055
TRINITY_DN190118_c0_g1_i1	235	WP_043649080.1	GIY-YIG nuclease family protein	DNA replication/ modification/ recombination and repair	Chitinilyticum litopenaei	Chitinilyticum	0	0	0	0	0	0	0	0	0	0	0	0	0	0	0	0	6.71753	0	0	0	0	0	0	0	0	0	0	0	0	0	0	0	0	0	0	0	6.71753
TRINITY_DN190118_c0_g2_i1	317	WP_043649080.1	GIY-YIG nuclease family protein	DNA replication/ modification/ recombination and repair	Chitinilyticum litopenaei	Chitinilyticum	0	0	0	0	0	0	0	0	0	0	0	0	0	0	0	3.91777	4.97987	0	0	0	0	0	0	0	0	0	0	0	0	0	0	0	0	0	0	0	8.89764
TRINITY_DN785339_c0_g1_i1	419	WP_043682772.1	phosphocholine cytidylyltransferase family protein	Cell wall/ membrane and envelope biogenesis	Castellaniella defragrans	Castellaniella	0	0	0	0	0	0	0	0	0	11.3864	4.25541	0	0	0	0	0	0	0	0	0	0	0	0	0	0	0	0	0	0	0	0	0	0	0	0	0	15.6418
TRINITY_DN644288_c0_g1_i1	245	WP_043691853.1	calcium-binding protein	General function prediction	Synechococcus sp. KORDI-49	Synechococcus	0	0	0	0	0	0	0	0	0	0	0	0	0	0	0	0	0	32.9822	0	0	0	0	0	0	0	0	0	0	0	0	0	0	0	0	0	0	32.9822
TRINITY_DN318819_c0_g1_i2	246	WP_043694627.1	TonB-dependent siderophore receptor	Metal homeostasis	Luteibacter sp. 9133	Luteibacter	0	0	0	9.49578	14.139	0	0	85.3015	0	0	2.71801	0	0	0	0	0	28.8772	3.28481	0	0	0	0	0	0	41.3436	0	40.7783	0	0	1.90153	0	0	0	0	0	0	227.84
TRINITY_DN686105_c0_g1_i1	204	WP_043697894.1	porin	Transport	Tepidimonas taiwanensis	Tepidimonas	0	0	0	0	0	0	0	0	0	0	0	0	0	0	0	0	0	0	250.37	0	0	0	0	0	0	0	0	0	0	0	0	0	0	0	0	0	250.37
TRINITY_DN667638_c0_g1_i1	202	WP_043698576.1	S9 family peptidase	General function prediction	Luteibacter sp. 9133	Luteibacter	0	0	0	0	0	0	0	0	0	0	9.93016	0	0	0	0	0	0	0	0	0	0	0	0	0	0	0	0	0	0	0	0	0	0	0	0	0	9.93016
TRINITY_DN510026_c0_g1_i1	235	WP_043698580.1	SDR family oxidoreductase	General function prediction	Tepidimonas taiwanensis	Tepidimonas	0	0	0	0	0	0	0	0	0	0	0	0	0	0	0	0	0	0	0	0	0	0	0	0	0	0	0	0	0	0	0	0	297.501	0	0	0	297.501
TRINITY_DN647244_c0_g1_i1	247	WP_043698887.1	Rne/Rng family ribonuclease	Transcription and RNA metabolism	Tepidimonas taiwanensis	Tepidimonas	0	0	0	0	0	0	0	0	0	0	0	0	60.5365	0	0	0	0	0	0	0	0	0	0	0	0	0	0	0	0	0	0	0	0	0	0	0	60.5365
TRINITY_DN773448_c0_g1_i1	208	WP_043699851.1	peroxiredoxin	Redox homeostasis and oxidative stress	Tepidimonas taiwanensis	Tepidimonas	0	0	0	0	0	0	0	0	0	0	0	0	71.8871	0	0	0	0	3.88492	0	0	0	0	0	0	0	0	144.685	2.49135	0	0	0	0	0	0	0	0	222.948
TRINITY_DN648747_c0_g1_i1	292	WP_043700473.1	methylcrotonoyl-CoA carboxylase	Lipid metabolism and transport	Tepidimonas taiwanensis	Tepidimonas	0	0	210.733	0	0	0	0	0	0	2.04234	0.763277	0	0	0	0	0	0	0	0	0	140.289	0	0	0	0	0	0	10.648	0	0	0	0	0	0	0	0	364.475
TRINITY_DN145473_c0_g1_i1	344	WP_043700524.1	ISL3 family transposase	Mobile genetic elements	Tepidimonas taiwanensis	Tepidimonas	0	0	0	0	0	0	0	0	0	0	0	0	0	0	0	0	0	0	0	0	0	0	0	0	0	0	29.1612	0	0	0	0	0	45.1633	0	0	0	74.3245
TRINITY_DN627345_c0_g1_i1	233	WP_043702101.1	heavy metal sensor histidine kinase	Metal homeostasis	Tepidimonas	Tepidimonas	0	0	0	0	0	0	0	0	0	0	0	0	0	0	0	0	0	0	0	0	0	0	0	0	0	0	86.107	0	0	0	0	0	0	0	0	0	86.107
TRINITY_DN718081_c0_g1_i1	221	WP_043702304.1	leucine--tRNA ligase	Translation/ ribosomal structure and biogenesis	Tepidimonas taiwanensis	Tepidimonas	0	0	0	0	0	0	0	0	0	0	0	0	0	0	0	0	0	0	0	0	0	0	0	0	0	0	136.174	0	0	0	0	0	0	0	0	0	136.174
TRINITY_DN26772_c0_g1_i1	279	WP_043703454.1	IscS subfamily cysteine desulfurase	Posttranslational modification/ protein turnover/ chaperones	Tepidimonas taiwanensis	Tepidimonas	35.1407	0	0	0	0	0	0	195.551	0	0	0	4.56145	53.5933	165.159	0	0	0	0	0	0	0	0	0	0	0	0	0	0	0	0	0	0	0	0	0	0	454.006
TRINITY_DN282289_c0_g2_i1	207	WP_043703491.1	tetratricopeptide repeat protein	Unknown function	Tepidimonas taiwanensis	Tepidimonas	0	0	0	0	0	0	0	0	0	2.88098	0	24.5922	0	0	0	0	0	0	0	0	0	0	0	3.01877	0	0	0	0	0	0	0	0	0	0	0	0	30.4919
TRINITY_DN702323_c0_g1_i1	250	WP_043703491.1	tetratricopeptide repeat protein	Unknown function	Tepidimonas taiwanensis	Tepidimonas	0	0	61.534	0	0	0	61.643	16.7873	0	2.38545	16.9387	0	149.525	0	0	0	0	3.23226	0	0	40.9643	0	0	4.99908	0	72.2179	140.44	2.0728	0	0	0	63.9384	62.1446	0	4.54109	14.1031	717.468
TRINITY_DN648057_c0_g1_i1	288	WP_043706347.1	RagB/SusD family nutrient uptake outer membrane protein	Transport	Tenacibaculum ovolyticum	Tenacibaculum	0	0	0	9.73318	0	0	0	0	0	0	0	0	0	0	0	4.31227	5.48131	0	0	0	0	0	0	0	0	0	0	0	0	16.2422	0	0	0	3.95752	0	0	39.7265
TRINITY_DN630747_c0_g1_i1	329	WP_043706449.1	DUF1842 domain-containing protein	Unknown function	Tenacibaculum ovolyticum	Tenacibaculum	0	0	0	0	0	0	0	0	0	9.06327	0	0	0	0	0	0	0	0	0	0	0	0	0	1.89935	0	0	0	0	0	0	0	0	0	0	0	0	10.9626
TRINITY_DN439322_c0_g1_i1	313	WP_043706610.1	HNH endonuclease	DNA replication/ modification/ recombination and repair	Tenacibaculum ovolyticum	Tenacibaculum	0	0	0	0	0	0	0	0	0	7.62125	0	0	0	0	0	0	0	0	0	0	0	75.1589	42.0359	0	0	0	0	0	0	0	0	0	0	29.1314	0	16.8967	170.844
TRINITY_DN762652_c0_g1_i1	247	WP_043706881.1	aspartyl beta-hydroxylase	Amino acid metabolism and transport	Tenacibaculum ovolyticum	Tenacibaculum	0	0	0	0	0	0	0	0	0	0	0	25.7621	0	0	0	0	0	0	0	0	0	0	0	0	0	0	0	0	0	0	0	0	0	0	0	0	25.7621
TRINITY_DN510068_c0_g1_i1	283	WP_043706988.1	hypothetical protein	Unknown function	Tenacibaculum ovolyticum	Tenacibaculum	0	0	0	0	0	0	0	0	0	0	4.72531	0	0	0	0	0	0	0	0	0	0	0	0	13.2485	0	0	0	0	0	0	0	0	0	0	0	0	17.9738
TRINITY_DN424816_c0_g1_i1	405	WP_043707126.1	L-aspartate oxidase	Amino acid metabolism and transport	Tenacibaculum ovolyticum	Tenacibaculum	0	0	0	0	0	0	0	0	0	2.945	4.40251	3.14234	0	0	0	0	0	0	0	0	0	0	0	0	0	0	0	0	0	0	0	0	0	0	0	0	10.4898
TRINITY_DN424816_c0_g2_i1	405	WP_043707126.1	L-aspartate oxidase	Amino acid metabolism and transport	Tenacibaculum ovolyticum	Tenacibaculum	0	0	0	0	0	0	0	0	0	8.83501	7.15408	34.5657	0	0	0	0	0	0	0	0	0	0	0	0	0	0	0	5.11803	0	1.155	0	0	0	0	0	0	56.8278
TRINITY_DN779062_c0_g1_i1	255	WP_043722663.1	ketol-acid reductoisomerase	Amino acid metabolism and transport	Kutzneria sp. 744	Kutzneria	0	0	60.3274	0	0	0	0	98.749	0	0	0	0	0	0	0	0	0	0	0	0	0	0	0	0	0	0	0	0	0	0	0	0	0	0	0	0	159.076
TRINITY_DN562757_c0_g1_i1	240	WP_043743545.1	complex I NDUFA9 subunit family protein	Precursor metabolite and energy production and conversion	Pseudooceanicola atlanticus	Pseudooceanicola	0	0	0	0	0	0	0	0	0	0	0	0	0	0	0	0	0	0	0	0	0	0	0	20.8295	0	0	0	0	0	0	0	0	0	0	0	0	20.8295
TRINITY_DN311898_c0_g1_i1	767	WP_043744619.1	hypothetical protein	Unknown function	Magnetospirillum magneticum	Magnetospirillum	0	0	0	0	0	0	0	0	0	12.4404	3.77758	0	0	0	0	0	0	0	0	0	0	0	1.8057	0	0	0	0	0	0	0	0	0	0	0	0	0	18.0237
TRINITY_DN786711_c0_g1_i1	206	WP_043745069.1	alkane 1-monooxygenase	Carbon compound and carbohydrate metabolism/ transport and storage	Pseudooceanicola atlanticus	Pseudooceanicola	0	0	0	0	0	0	0	0	0	0	4.32771	0	0	0	0	0	0	0	0	0	0	0	0	0	0	0	0	0	0	0	0	0	0	0	0	0	4.32771
TRINITY_DN798180_c0_g1_i1	243	WP_043746431.1	ATP-dependent metallopeptidase FtsH/Yme1/Tma family protein	Posttranslational modification/ protein turnover/ chaperones	Pseudooceanicola atlanticus	Pseudooceanicola	0	0	0	3.8452	0	0	0	0	0	24.5417	0.917189	0	0	0	0	0	0	0	0	0	0	0	0	0	0	0	0	0	0	0	0	0	0	0	0	0	29.3041
TRINITY_DN548924_c0_g1_i1	314	WP_043747280.1	flagellin	Cell motility	Pseudooceanicola atlanticus	Pseudooceanicola	0	0	0	0	0	0	0	0	0	0	0	0	0	0	0	0	0	0	0	0	0	0	0	0	0	0	0	11.5522	0	0	0	0	0	0	0	0	11.5522
TRINITY_DN609581_c0_g1_i1	218	WP_043747283.1	OmpA family protein	Cell wall/ membrane and envelope biogenesis	Pseudooceanicola atlanticus	Pseudooceanicola	0	0	0	0	0	0	0	0	0	0	0	0	0	0	0	0	0	0	0	0	0	0	0	0	0	0	0	14.2624	0	0	0	0	0	0	0	0	14.2624
TRINITY_DN573656_c0_g1_i1	214	WP_043748094.1	DUF1992 domain-containing protein	Unknown function	Pseudooceanicola atlanticus	Pseudooceanicola	0	0	0	0	11.4563	0	0	0	0	0	0	0	0	0	0	0	0	0	0	0	0	0	0	0	0	0	0	0	0	0	0	0	0	0	0	0	11.4563
TRINITY_DN116536_c0_g1_i1	397	WP_043748841.1	BolA/IbaG family iron-sulfur metabolism protein	Stress response	Pseudooceanicola atlanticus	Pseudooceanicola	0	0	0	0	0	0	0	0	0	0	1.12281	0	0	0	0	0	0	0	0	0	0	0	0	0	0	0	0	0	0	0	0	0	0	0	0	13.3216	14.4444
TRINITY_DN116536_c0_g2_i1	397	WP_043748841.1	BolA/IbaG family iron-sulfur metabolism protein	Stress response	Pseudooceanicola atlanticus	Pseudooceanicola	0	0	0	0	0	0	0	0	0	0	1.68421	0	0	0	0	0	0	0	0	0	0	0	0	0	0	0	0	0	0	0	0	0	0	0	0	8.88106	10.5653
TRINITY_DN514377_c0_g1_i1	213	WP_043749200.1	LacI family transcriptional regulator	Regulation	Pseudooceanicola atlanticus	Pseudooceanicola	0	0	0	0	0	0	0	0	0	0	0	0	0	0	0	0	0	0	0	0	0	0	0	0	0	0	0	0	0	0	0	0	0	0	31.9795	0	31.9795
TRINITY_DN687256_c0_g1_i1	320	WP_043749399.1	NADH-quinone oxidoreductase subunit M	Precursor metabolite and energy production and conversion	Pseudooceanicola atlanticus	Pseudooceanicola	0	0	0	0	1.55276	0	0	0	0	0	0	0	0	0	0	3.88104	0	5.0504	0	0	0	0	0	0	0	0	0	0	0	0	0	0	0	0	0	0	10.4842
TRINITY_DN288364_c0_g1_i1	210	WP_043749505.1	ABC transporter permease	Transport	Pseudooceanicola atlanticus	Pseudooceanicola	0	0	0	0	0	0	0	0	0	0	0	0	0	0	0	0	0	0	0	0	0	0	0	47.6103	0	0	0	0	0	0	0	0	0	0	0	0	47.6103
TRINITY_DN561657_c0_g1_i1	230	WP_043749584.1	DNA repair protein RecN	DNA replication/ modification/ recombination and repair	Pseudooceanicola atlanticus	Pseudooceanicola	0	0	0	0	0	0	0	0	0	0	0	0	0	0	0	0	13.7271	0	0	0	0	0	0	0	0	0	0	0	0	0	0	0	0	0	0	0	13.7271
TRINITY_DN614034_c0_g1_i1	292	WP_043749915.1	MFS transporter	Transport	Imhoffiella purpurea	Imhoffiella	0	0	0	0	0	0	0	0	0	8.16936	0	0	0	0	0	0	10.8125	5.53469	0	0	0	0	0	0	0	0	0	0	0	0	0	0	0	0	0	0	24.5165
TRINITY_DN787924_c0_g1_i1	214	WP_043750178.1	Asp-tRNA(Asn)/Glu-tRNA(Gln) amidotransferase subunit GatC	Translation/ ribosomal structure and biogenesis	Pseudooceanicola atlanticus	Pseudooceanicola	0	0	0	0	0	0	0	0	0	0	0	0	0	0	0	0	0	0	0	0	0	0	0	0	0	0	0	0	17.8182	0	0	0	0	0	0	0	17.8182
TRINITY_DN379892_c0_g1_i1	363	WP_043750659.1	50S ribosomal protein L13	Translation/ ribosomal structure and biogenesis	Pseudooceanicola atlanticus	Pseudooceanicola	0	0	0	2.57406	0	3.02762	0	0	32.9211	0	0	0	20.5958	21.1568	0	8.55327	0	2.22607	0	0	0	0	0	1.72145	0	0	13.8174	1.42755	2.10088	0	0	0	0	0	34.4022	0	144.524
TRINITY_DN379892_c0_g2_i1	363	WP_043750659.1	50S ribosomal protein L13	Translation/ ribosomal structure and biogenesis	Pseudooceanicola atlanticus	Pseudooceanicola	27.009	0	0	0	1.36882	9.08286	0	11.5615	0	9.85724	0	0	20.5958	0	0	5.13196	0	0	23.4506	0	0	5.89149	1.90767	0	0	0	0	2.8551	2.10088	1.28864	0	0	0	0	0	0	122.102
TRINITY_DN506034_c2_g1_i2	1527	WP_043751189.1	hypothetical protein	Unknown function	Imhoffiella purpurea	Imhoffiella	0	0	0	15.2977	20.8255	12.9551	0	0	0	0	0	0	0	0	0	2.84661	9.30424	6.87939	0	0	0	0	0	0	0	0	0	4.41166	5.99309	6.12673	0	0	0	0	0	0	84.64
TRINITY_DN522958_c0_g2_i1	221	WP_043751585.1	ACP S-malonyltransferase	Lipid metabolism and transport	Pseudooceanicola atlanticus	Pseudooceanicola	0	0	0	0	0	0	0	0	0	0	0	0	0	0	0	0	10.7146	0	0	0	0	0	0	0	0	0	0	0	0	0	0	0	0	0	0	0	10.7146
TRINITY_DN761637_c0_g1_i1	231	WP_043752530.1	DEAD/DEAH box helicase	Transcription and RNA metabolism	Imhoffiella purpurea	Imhoffiella	0	0	0	0	0	0	0	0	0	0	0	0	0	0	0	0	0	0	0	0	0	0	0	0	0	0	0	8.97317	0	0	0	0	0	0	0	0	8.97317
TRINITY_DN682585_c0_g1_i1	235	WP_043753218.1	cytochrome P450	Lipid metabolism and transport	Pseudooceanicola atlanticus	Pseudooceanicola	0	0	0	0	0	0	0	0	0	0	0	0	0	0	0	10.5697	0	0	0	0	0	0	0	0	0	0	0	0	0	0	0	0	0	0	0	0	10.5697
TRINITY_DN640486_c0_g1_i1	210	WP_043753270.1	chemotaxis protein CheB	Cell motility	Pseudooceanicola atlanticus	Pseudooceanicola	0	0	0	0	0	0	0	0	0	0	0	0	0	0	0	0	0	0	0	0	0	0	19.7853	0	0	0	0	0	0	0	0	0	0	0	0	0	19.7853
TRINITY_DN117745_c0_g1_i1	276	WP_043753624.1	ATP-grasp domain-containing protein	General function prediction	Pseudooceanicola atlanticus	Pseudooceanicola	0	0	0	0	0	0	0	0	0	0	0	0	0	0	0	0	0	0	0	0	0	0	0	0	0	0	0	0	0	0	0	0	0	37.1662	0	0	37.1662
TRINITY_DN117745_c0_g2_i1	276	WP_043753624.1	ATP-grasp domain-containing protein	General function prediction	Pseudooceanicola atlanticus	Pseudooceanicola	0	0	0	0	0	0	0	0	0	0	0	0	0	0	0	0	0	0	0	0	0	0	0	0	0	0	0	0	0	0	0	0	0	20.6479	0	0	20.6479
TRINITY_DN511670_c0_g1_i1	251	WP_043754134.1	DUF1738 domain-containing protein	Unknown function	Rhodobacteraceae	Rhodobacteraceae	0	0	0	0	0	0	0	0	0	0	0	0	0	0	0	0	0	0	0	0	0	0	0	0	0	0	0	0	0	7.45459	0	0	0	0	0	0	7.45459
TRINITY_DN670243_c0_g1_i1	273	WP_043754379.1	hypothetical protein	Unknown function	Pseudooceanicola atlanticus	Pseudooceanicola	0	0	0	0	0	0	0	0	0	0	2.4492	0	0	0	0	6.82382	5.78249	8.87983	0	0	0	0	0	0	0	0	0	15.1854	2.79348	18.8481	0	0	0	0	0	0	60.7623
TRINITY_DN670243_c0_g2_i1	274	WP_043754379.1	hypothetical protein	Unknown function	Pseudooceanicola atlanticus	Pseudooceanicola	0	0	0	0	0	0	0	0	0	0	3.25368	0	0	0	0	9.06521	11.5228	32.4405	0	0	0	0	0	0	0	0	0	41.6073	13.9164	58.0452	0	0	0	0	0	0	169.851
TRINITY_DN612318_c0_g1_i1	213	WP_043755129.1	EAL domain-containing protein	Regulation	Methylobacterium oryzae	Methylobacterium	0	0	0	0	0	0	0	0	0	0	0	0	0	0	0	0	0	0	0	0	0	0	0	0	0	0	0	0	0	0	0	0	0	0	21.3197	0	21.3197
TRINITY_DN549762_c0_g1_i1	246	WP_043755283.1	HD domain-containing protein	General function prediction	Methylobacterium	Methylobacterium	0	0	0	0	0	0	0	0	0	0	0	0	0	0	0	0	0	0	0	154.097	0	0	0	0	0	0	0	0	0	0	0	0	0	0	0	0	154.097
TRINITY_DN797022_c0_g1_i1	259	WP_043755388.1	ATP-binding cassette domain-containing protein	General function prediction	Methylobacterium	Methylobacterium	0	0	0	0	0	0	0	0	0	0	0	0	0	0	0	0	0	0	0	0	0	0	0	0	0	139.417	0	0	0	0	0	0	0	0	0	0	139.417
TRINITY_DN594434_c0_g1_i1	233	WP_043755392.1	hydantoinase/carbamoylase family amidase	General function prediction	Methylobacterium oryzae	Methylobacterium	0	0	0	0	0	0	0	0	0	0	0	0	0	0	0	15.9906	0	0	0	0	0	0	0	0	0	0	0	0	0	0	0	0	0	0	0	0	15.9906
TRINITY_DN509989_c0_g1_i1	273	WP_043755458.1	SDR family NAD(P)-dependent oxidoreductase	General function prediction	Methylobacterium oryzae	Methylobacterium	0	0	0	0	0	0	0	0	0	13.1069	0	0	0	0	0	0	0	0	0	0	0	0	0	0	0	0	0	0	0	0	0	0	0	0	0	0	13.1069
TRINITY_DN714222_c0_g1_i1	261	WP_043755591.1	FUSC family protein	Cell defense	Methylobacterium	Methylobacterium	0	0	0	0	0	0	0	0	183.147	0	0	0	0	0	0	0	0	0	0	0	0	0	0	0	0	0	0	0	0	0	0	0	0	0	0	0	183.147
TRINITY_DN564809_c0_g1_i1	317	WP_043756196.1	alpha-2-macroglobulin family protein	Unknown function	Methylobacterium	Methylobacterium	0	0	0	0	0	0	0	0	0	0	0	0	0	0	0	0	0	0	0	59.7914	0	0	0	0	0	0	0	0	0	0	0	0	0	0	0	0	59.7914
TRINITY_DN818100_c0_g1_i1	217	WP_043756200.1	class I SAM-dependent methyltransferase	General function prediction	Methylobacterium	Methylobacterium	0	0	0	0	0	0	0	0	0	0	0	23.4589	0	0	0	0	0	0	0	0	0	0	0	0	0	0	0	0	0	0	0	0	0	0	0	0	23.4589
TRINITY_DN536530_c0_g1_i1	201	WP_043756307.1	efflux RND transporter permease subunit	Transport	Methylobacterium	Methylobacterium	0	0	0	0	0	0	0	0	0	0	0	75.9789	0	0	0	0	0	0	0	0	0	0	0	0	0	0	0	0	0	0	0	0	0	0	0	0	75.9789
TRINITY_DN617035_c0_g1_i1	212	WP_043756326.1	HAMP domain-containing protein	Regulation	Imhoffiella purpurea	Imhoffiella	0	0	0	0	0	0	0	0	0	0	0	24.0122	0	0	0	0	0	0	0	0	0	0	0	0	0	0	0	0	0	0	0	0	0	0	0	0	24.0122
TRINITY_DN665750_c0_g1_i1	260	WP_043756326.1	HAMP domain-containing protein	Regulation	Imhoffiella purpurea	Imhoffiella	0	0	0	0	0	0	0	0	0	0	0	0	0	0	0	0	0	0	0	0	0	0	0	14.4204	0	0	0	0	0	0	0	0	0	0	0	0	14.4204
TRINITY_DN596598_c0_g1_i1	201	WP_043756769.1	DMT family transporter	Transport	Methylobacterium	Methylobacterium	0	0	0	0	0	0	0	0	0	0	0	0	0	0	0	0	0	0	0	0	0	0	0	0	0	0	0	0	0	0	0	119.288	0	0	0	0	119.288
TRINITY_DN695299_c0_g1_i1	210	WP_043756987.1	ring-cleaving dioxygenase	Carbon compound and carbohydrate metabolism/ transport and storage	Methylobacterium	Methylobacterium	0	0	0	0	0	0	0	0	0	0	0	0	284.81	0	0	0	0	0	0	0	0	0	0	0	0	0	0	0	0	0	0	0	0	0	0	0	284.81
TRINITY_DN149518_c0_g1_i1	302	WP_043757152.1	flagellin	Cell motility	Imhoffiella purpurea	Imhoffiella	0	0	0	0	0	0	0	0	0	0	0	0	0	0	0	0	0	0	0	0	0	0	0	0	0	0	0	0	7.5757	0	0	0	77.1664	0	0	0	84.7421
TRINITY_DN800173_c0_g1_i1	216	WP_043757545.1	hypothetical protein	Unknown function	Imhoffiella purpurea	Imhoffiella	0	0	0	0	0	0	0	0	0	0	10.3184	0	0	0	0	0	0	0	0	0	0	0	0	0	0	0	0	0	0	0	0	0	0	0	0	0	10.3184
TRINITY_DN713186_c0_g1_i1	215	WP_043757751.1	glycoside hydrolase family 15 protein	Carbon compound and carbohydrate metabolism/ transport and storage	Methylobacterium oryzae	Methylobacterium	0	0	0	0	0	0	0	117.121	0	0	0	0	0	0	0	0	0	0	0	0	0	0	0	0	0	0	0	0	0	0	0	0	0	0	0	0	117.121
TRINITY_DN567823_c0_g1_i1	208	WP_043757941.1	PAS domain S-box protein	Regulation	Methylobacterium	Methylobacterium	0	0	0	0	0	0	0	0	0	0	0	0	0	0	0	0	0	0	0	0	295.415	0	0	0	0	0	0	0	0	0	0	0	0	0	0	0	295.415
TRINITY_DN574607_c0_g1_i1	221	WP_043757985.1	phytoene desaturase	Secondary metabolite biosynthesis/ transport and degradation	Methylobacterium	Methylobacterium	0	0	0	0	0	0	0	0	0	0	0	0	0	0	0	0	0	0	0	343.057	0	0	0	0	0	0	0	0	0	0	0	0	0	0	0	0	343.057
TRINITY_DN614990_c0_g1_i1	311	WP_043757989.1	carotenoid 1,2-hydratase	Secondary metabolite biosynthesis/ transport and degradation	Methylobacterium	Methylobacterium	0	0	0	0	0	0	0	0	0	0	0	0	0	0	0	0	0	0	0	0	0	0	6.67993	0	0	0	0	0	0	0	0	0	0	0	0	0	6.67993
TRINITY_DN801379_c0_g1_i1	216	WP_043758131.1	lactate utilization protein	Carbon compound and carbohydrate metabolism/ transport and storage	Methylobacterium	Methylobacterium	0	0	0	0	0	0	0	0	0	0	0	0	0	0	0	0	0	0	0	482.622	0	0	0	0	0	0	0	0	0	0	0	0	0	0	0	0	482.622
TRINITY_DN258143_c0_g1_i1	252	WP_043758711.1	transporter substrate-binding domain-containing protein	Transport	Methylobacterium	Methylobacterium	0	0	0	0	0	0	0	0	0	0	0	0	0	0	0	0	0	0	0	0	0	0	0	0	0	0	0	0	0	0	0	0	0	81.4117	0	0	81.4117
TRINITY_DN616382_c0_g1_i1	234	WP_043758738.1	aldolase	Carbon compound and carbohydrate metabolism/ transport and storage	Methylobacterium	Methylobacterium	0	0	0	0	0	0	0	0	0	0	0	0	0	0	0	0	0	0	0	0	0	0	0	0	0	0	0	0	0	0	0	0	132.788	0	0	0	132.788
TRINITY_DN668999_c0_g1_i1	265	WP_043758951.1	DUF4159 domain-containing protein	Unknown function	Methylobacterium	Methylobacterium	0	0	0	0	0	0	0	0	0	0	0	0	0	0	0	0	0	0	0	0	0	0	0	0	0	0	0	0	0	0	0	0	117.254	0	0	0	117.254
TRINITY_DN745203_c0_g1_i1	208	WP_043759173.1	L,D-transpeptidase family protein	Cell wall/ membrane and envelope biogenesis	Methylobacterium oryzae	Methylobacterium	0	0	0	0	0	0	0	242.125	0	0	0	0	0	0	0	0	0	0	0	0	0	0	0	0	0	0	0	0	0	0	0	0	0	0	0	0	242.125
TRINITY_DN574778_c0_g1_i1	269	WP_043759311.1	two pore domain potassium channel family protein	Inorganic ion metabolism/ transport and storage	Methylobacterium	Methylobacterium	0	0	0	0	0	0	0	0	0	0	0	0	0	0	0	0	0	0	0	0	0	0	0	0	0	0	0	7.70558	0	0	0	0	0	0	0	0	7.70558
TRINITY_DN530276_c0_g1_i1	202	WP_043759661.1	PAS domain S-box protein	Regulation	Methylobacterium oryzae	Methylobacterium	0	0	0	0	0	0	0	0	0	0	0	0	0	0	0	0	0	0	0	281.493	0	0	0	0	0	0	0	0	0	0	0	0	0	0	0	0	281.493
TRINITY_DN650690_c0_g1_i1	260	WP_043759756.1	stringent starvation protein B	Stress response	Methylobacterium	Methylobacterium	0	0	0	0	0	0	0	0	0	0	0	0	0	0	0	0	6.07161	0	0	0	0	0	0	4.80681	0	0	0	0	0	0	0	0	0	0	0	0	10.8784
TRINITY_DN589916_c0_g1_i1	204	WP_043760097.1	AsmA protein	Cell wall/ membrane and envelope biogenesis	Methylobacterium oryzae	Methylobacterium	0	0	0	0	0	0	0	0	0	0	0	0	0	0	0	0	0	0	0	0	0	0	13.5782	0	0	0	0	0	0	0	0	0	0	0	0	0	13.5782
TRINITY_DN14138_c0_g1_i1	208	WP_043760240.1	glucarate dehydratase	Carbon compound and carbohydrate metabolism/ transport and storage	Methylobacterium	Methylobacterium	0	0	0	0	0	0	0	0	0	0	8.57219	0	0	0	0	0	0	0	0	0	0	0	0	0	0	0	0	0	0	0	0	0	149.386	0	0	0	157.958
TRINITY_DN522719_c0_g1_i1	220	WP_043760383.1	glycosyltransferase family 4 protein	General function prediction	Methylobacterium	Methylobacterium	0	306.179	0	0	0	0	0	0	0	0	0	0	0	0	0	0	0	0	0	0	0	0	0	0	0	0	0	0	0	0	142.285	0	0	0	0	0	448.464
TRINITY_DN484975_c2_g3_i1	275	WP_043761797.1	acyl-CoA dehydrogenase	Lipid metabolism and transport	Aeromonas taiwanensis	Aeromonas	0	0	0	0	3.6137	0	0	0	0	0	4.05231	0	0	0	0	0	0	0	30.9548	0	0	0	0	0	0	0	0	0	0	0	0	0	0	0	0	0	38.6208
TRINITY_DN688939_c0_g1_i1	276	WP_043765836.1	molecular chaperone DjiA	Posttranslational modification/ protein turnover/ chaperones	Roseivivax isoporae	Roseivivax	0	0	0	0	0	0	0	0	0	12.9644	0	0	0	0	0	0	0	0	0	0	0	0	0	0	0	0	0	0	0	0	0	0	0	0	0	0	12.9644
TRINITY_DN722739_c0_g1_i1	262	WP_043766342.1	hypothetical protein	Unknown function	Roseivivax isoporae	Roseivivax	0	0	0	0	0	0	0	0	0	0	0	0	0	0	0	0	0	0	0	0	0	0	0	0	0	0	0	7.91146	0	0	0	0	0	0	0	0	7.91146
TRINITY_DN801117_c0_g1_i1	339	WP_043766398.1	membrane protein insertase YidC	Protein export and secretion system	Roseivivax isoporae	Roseivivax	0	0	0	0	0	0	0	0	0	0	0	0	0	0	0	3.66352	0	4.76734	0	0	0	0	0	0	0	0	0	0	0	0	0	0	0	0	0	0	8.43086
TRINITY_DN510146_c0_g1_i1	376	WP_043766826.1	ABC transporter permease subunit	Transport	Roseivivax isoporae	Roseivivax	0	0	0	0	0	0	0	0	0	0	5.92758	0	0	0	0	0	0	0	0	0	0	0	0	0	0	0	0	0	0	0	0	0	0	0	0	0	5.92758
TRINITY_DN242404_c0_g1_i1	253	WP_043767605.1	IS21-like element ISMex8 family transposase	Mobile genetic elements	Methylorubrum extorquens	Methylorubrum	0	0	0	0	0	0	0	0	0	0	0	55.3324	0	0	0	0	0	0	0	0	0	0	0	0	0	0	0	0	0	0	0	0	0	0	0	0	55.3324
TRINITY_DN319013_c0_g1_i1	243	WP_043771082.1	cytochrome-c oxidase, cbb3-type subunit I	Precursor metabolite and energy production and conversion	Roseivivax isoporae	Roseivivax	0	0	0	0	0	0	0	0	0	0	0	0	0	0	0	0	12.9927	0	0	0	0	0	0	2.57154	0	0	0	0	0	0	0	0	0	0	0	0	15.5643
TRINITY_DN755185_c0_g1_i1	219	WP_043771713.1	ABC transporter substrate-binding protein	Transport	Roseivivax isoporae	Roseivivax	0	0	0	0	0	0	0	0	0	0	0	0	0	0	0	17.0128	0	0	0	0	0	0	0	0	0	0	0	0	0	0	0	0	0	0	0	0	17.0128
TRINITY_DN438875_c0_g4_i1	247	WP_043772243.1	DNA-directed RNA polymerase subunit beta	Transcription and RNA metabolism	Roseivivax isoporae	Roseivivax	0	0	0	3.78293	0	0	0	33.9824	0	0	0	0	0	0	0	2.51404	0	0	0	0	0	0	8.41076	2.5299	0	0	0	0	0	0	0	0	0	0	0	0	51.2201
TRINITY_DN740618_c0_g1_i1	229	WP_043772247.1	UDP-N-acetylglucosamine--N-acetylmuramyl-(pentapeptide) pyrophosphoryl-undecaprenol N-acetylglucosamine transferase	Cell wall/ membrane and envelope biogenesis	Roseivivax isoporae	Roseivivax	0	0	0	0	0	0	0	0	0	0	0	50.0166	0	0	0	0	0	0	0	0	0	0	0	0	0	0	0	0	0	0	0	0	0	0	0	0	50.0166
TRINITY_DN668091_c0_g1_i1	224	WP_043772452.1	hypothetical protein	Unknown function	Roseivivax isoporae	Roseivivax	0	0	0	0	0	0	0	0	0	0	3.97995	0	0	0	0	0	0	0	0	0	0	0	0	0	0	0	0	0	0	0	0	0	0	0	0	0	3.97995
TRINITY_DN47198_c0_g1_i1	265	WP_043773494.1	F0F1 ATP synthase subunit alpha	Precursor metabolite and energy production and conversion	Roseivivax isoporae	Roseivivax	0	0	0	0	0	0	0	0	0	0	0	0	0	0	0	0	0	0	0	0	0	0	0	0	0	0	0	0	0	0	0	331.756	0	0	0	0	331.756
TRINITY_DN47198_c0_g2_i1	265	WP_043773494.1	F0F1 ATP synthase subunit alpha	Precursor metabolite and energy production and conversion	Roseivivax isoporae	Roseivivax	0	0	0	0	0	0	0	0	0	0	0	0	0	0	0	0	0	0	0	0	0	0	0	0	0	0	0	0	0	0	0	60.3193	0	0	17.1362	0	77.4555
TRINITY_DN671661_c0_g1_i1	285	WP_043773494.1	F0F1 ATP synthase subunit alpha	Precursor metabolite and energy production and conversion	Roseivivax isoporae	Roseivivax	0	0	0	0	0	0	0	0	0	0	0	0	0	0	0	0	0	0	0	0	0	0	0	0	142.744	0	0	0	0	0	0	0	0	0	0	0	142.744
TRINITY_DN372784_c0_g1_i1	517	WP_043773915.1	acyl-CoA dehydrogenase	Lipid metabolism and transport	Roseivivax isoporae	Roseivivax	0	0	0	0	0	4.25155	0	0	0	0	0	0	0	0	0	2.40219	6.10684	7.81493	0	0	0	0	0	0	0	0	0	0	1.47509	8.1431	0	0	0	0	2.19589	0	32.3896
TRINITY_DN514345_c0_g1_i1	230	WP_043773985.1	aminotransferase	General function prediction	Roseivivax isoporae	Roseivivax	0	0	0	0	0	0	0	0	0	0	0	0	0	0	0	10.7994	0	0	0	0	0	0	0	0	0	0	0	0	0	0	0	0	0	0	0	0	10.7994
TRINITY_DN434354_c0_g2_i1	368	WP_043774246.1	ATP-dependent chaperone ClpB	Posttranslational modification/ protein turnover/ chaperones	Roseivivax isoporae	Roseivivax	0	0	0	0	1.35023	0	0	0	0	0	0.605644	3.45828	0	0	25.1999	0	0	2.19583	0	0	0	0	3.76351	0	0	0	27.2594	0	0	0	106.327	0	0	3.09719	18.5099	2.39523	194.162
TRINITY_DN85909_c0_g1_i1	205	WP_043780238.1	hypothetical protein	Unknown function	Delftia acidovorans	Delftia	0	0	0	0	0	64.3332	0	0	0	0	9.78484	0	0	0	0	0	0	0	0	0	0	0	0	0	0	0	0	0	0	0	0	0	0	0	0	0	74.1181
TRINITY_DN568814_c0_g1_i1	536	WP_043780736.1	hypothetical protein	Unknown function	Delftia acidovorans	Delftia	0	0	0	0	0	0	0	0	0	0	0	0	0	0	0	0	0	0	0	0	0	0	0	0	0	0	0	0	0	0	0	59.644	101.449	0	0	0	161.093
TRINITY_DN516408_c0_g1_i1	389	WP_043780839.1	helix-turn-helix transcriptional regulator	Regulation	Delftia	Delftia	0	0	0	0	0	0	0	0	0	0	0	0	0	0	119.198	0	0	4.15457	0	0	0	0	0	0	0	0	0	0	0	0	120.704	0	0	0	0	0	244.057
TRINITY_DN787339_c0_g1_i1	234	WP_043781313.1	hypothetical protein	Unknown function	Delftia acidovorans	Delftia	0	0	0	0	0	0	0	0	0	0	0	0	0	0	0	0	0	0	0	0	0	0	0	0	0	0	0	0	0	0	0	102.465	0	0	0	0	102.465
TRINITY_DN787042_c0_g1_i1	275	WP_043781372.1	hypothetical protein	Unknown function	Delftia acidovorans	Delftia	0	0	0	0	0	0	0	0	0	0	8.10462	0	0	0	0	0	0	0	0	0	409.643	0	0	0	0	0	0	0	0	0	0	0	0	0	0	0	417.747
TRINITY_DN747663_c0_g1_i1	318	WP_043781816.1	hypothetical protein	Unknown function	Delftia acidovorans	Delftia	0	0	0	0	0	0	0	0	0	0	0	28.0142	0	48.3013	0	0	0	0	0	0	0	0	0	0	0	0	0	0	0	0	0	0	0	0	0	0	76.3155
TRINITY_DN709159_c0_g1_i1	235	WP_043781951.1	hypothetical protein	Unknown function	Delftia	Delftia	0	0	0	0	0	0	0	0	0	2.53772	0	0	0	0	0	0	0	0	0	0	0	0	0	0	0	153.655	0	0	0	0	0	0	0	0	0	0	156.193
TRINITY_DN654194_c0_g1_i1	248	WP_043782236.1	hypothetical protein	Unknown function	Delftia acidovorans	Delftia	1344.13	0	0	0	0	0	0	0	0	9.61876	0	0	0	0	0	0	0	0	0	0	0	0	0	0	0	0	0	0	0	0	63.1102	0	0	0	0	0	1416.86
TRINITY_DN702369_c0_g1_i1	230	WP_043782394.1	hypothetical protein	Unknown function	Delftia acidovorans	Delftia	0	0	0	0	0	0	0	0	0	0	0	0	0	0	0	0	20.5907	0	37.0112	0	0	0	0	0	0	0	0	0	0	0	0	0	0	0	0	0	57.6019
TRINITY_DN769258_c0_g1_i1	224	WP_043782509.1	class I SAM-dependent methyltransferase	General function prediction	Delftia acidovorans	Delftia	87.538	0	0	0	0	0	0	0	0	0	0	0	0	0	0	0	0	0	0	0	0	0	0	0	0	0	0	0	0	0	34.936	0	0	0	0	59.0254	181.499
TRINITY_DN732409_c0_g1_i1	466	WP_043782611.1	hypothetical protein	Unknown function	Delftia acidovorans	Delftia	0	0	0	1.00256	0	0	66.1406	72.0486	0	0	0	0	0	0	0	0	0	0	0	0	0	0	2.97204	12.0686	0	0	0	0	0	0	0	0	0	0	0	0	154.232
TRINITY_DN629147_c0_g1_i1	260	WP_043783162.1	hypothetical protein	Unknown function	Delftia	Delftia	0	0	0	0	0	0	0	112.992	0	0	0	0	0	0	0	0	0	0	0	0	0	0	0	0	78.2348	0	0	0	0	0	0	0	0	0	0	3.39017	194.617
TRINITY_DN305742_c0_g1_i1	478	WP_043789139.1	MurR/RpiR family transcriptional regulator	Cell wall/ membrane and envelope biogenesis	Delftia tsuruhatensis	Delftia	0	0	0	0	0	0	0	0	150.004	0	0	0	0	48.2003	0	0	0	0	0	0	85.6993	0	0	0	42.5545	0	0	0	9.57264	0	0	0	0	0	0	0	336.031
TRINITY_DN101654_c0_g1_i1	298	WP_043789756.1	peptide chain release factor N(5)-glutamine methyltransferase	Translation/ ribosomal structure and biogenesis	Delftia tsuruhatensis	Delftia	0	0	0	0	0	0	0	0	0	8.00487	2.24373	0	0	0	0	0	0	0	0	0	0	0	0	0	0	60.5855	0	0	0	0	0	0	0	15.2989	0	0	86.1329
TRINITY_DN378655_c0_g1_i1	253	WP_043789907.1	GntR family transcriptional regulator	Regulation	Delftia tsuruhatensis	Delftia	0	0	0	0	0	0	0	0	188.938	0	0	0	0	0	439.853	0	0	0	0	0	0	0	0	0	0	0	0	0	0	3.69783	0	0	0	0	0	0	632.49
TRINITY_DN710736_c0_g1_i1	244	WP_043789919.1	hypothetical protein	Unknown function	Delftia tsuruhatensis	Delftia	0	0	0	0	0	0	0	0	0	0	0	36.5103	0	0	0	0	0	0	0	0	0	0	0	0	0	0	0	0	0	0	0	0	0	0	0	0	36.5103
TRINITY_DN20921_c0_g1_i1	258	WP_043790060.1	LysR family transcriptional regulator	Regulation	Delftia tsuruhatensis	Delftia	0	0	0	0	0	0	0	0	0	0	0	0	0	0	0	0	0	0	0	0	0	0	0	0	0	0	0	0	0	0	0	185.868	0	0	0	0	185.868
TRINITY_DN20921_c0_g2_i1	258	WP_043790060.1	LysR family transcriptional regulator	Regulation	Delftia tsuruhatensis	Delftia	0	0	0	0	0	0	0	0	0	0	0	0	0	0	0	0	0	0	0	0	0	0	0	0	0	0	0	0	0	0	0	92.9338	0	0	0	0	92.9338
TRINITY_DN604113_c0_g1_i1	237	WP_043790100.1	type II toxin-antitoxin system RelB/DinJ family antitoxin	Stress response	Delftia	Delftia	0	0	0	0	0	0	0	0	0	0	0	0	0	0	0	0	0	0	0	0	0	18.0474	0	0	0	0	0	0	0	0	0	0	0	0	0	0	18.0474
TRINITY_DN249992_c0_g1_i1	210	WP_043790291.1	hypothetical protein	Unknown function	Delftia tsuruhatensis	Delftia	0	0	0	0	0	0	0	0	0	0	0	0	0	0	0	0	0	0	0	0	0	91.6548	0	0	0	0	0	0	0	0	0	0	0	0	0	0	91.6548
TRINITY_DN693562_c0_g1_i1	203	WP_043790375.1	SPASM domain-containing protein	General function prediction	Delftia tsuruhatensis	Delftia	0	0	0	2.30144	0	0	0	0	0	0	0	0	0	0	0	0	0	0	0	0	0	0	0	0	0	0	0	0	0	0	192.75	0	0	0	0	0	195.052
TRINITY_DN785192_c0_g1_i1	332	WP_043790975.1	type II toxin-antitoxin system YhaV family toxin	Stress response	Delftia	Delftia	0	0	0	0	0	0	0	0	0	0	0	3.83327	0	0	0	0	0	0	0	0	123.386	0	0	0	0	0	0	0	0	0	0	0	0	0	0	0	127.22
TRINITY_DN31764_c0_g1_i1	327	WP_043791240.1	hypothetical protein	Unknown function	Delftia tsuruhatensis	Delftia	0	0	0	0	0	0	0	0	0	0	0	0	0	0	0	0	0	0	0	0	0	45.7807	0	0	0	0	0	0	0	0	0	244.413	0	0	0	0	290.194
TRINITY_DN671776_c0_g1_i1	272	WP_043791244.1	hypothetical protein	Unknown function	Delftia tsuruhatensis	Delftia	0	0	0	0	0	0	0	0	0	0	3.2776	0	0	0	0	0	0	0	0	0	0	0	0	0	0	0	0	0	0	0	0	0	0	0	0	0	3.2776
TRINITY_DN263269_c0_g1_i1	207	WP_043791781.1	hypothetical protein	Unknown function	Delftia tsuruhatensis	Delftia	331.545	813.519	0	0	0	0	0	0	0	0	0	0	108.352	0	0	0	0	0	0	0	0	0	0	0	0	0	0	0	0	0	0	38.6102	37.527	22.0244	0	0	1351.58
TRINITY_DN263269_c0_g2_i1	222	WP_043791781.1	hypothetical protein	Unknown function	Delftia tsuruhatensis	Delftia	176.653	101.14	0	0	0	0	0	113.428	0	0	0	0	0	103.783	167.091	0	0	0	0	0	0	0	3.11931	2.8148	0	81.3265	0	2.33424	0	0	0	0	0	0	0	3.97047	755.661
TRINITY_DN11722_c0_g1_i1	227	WP_043792181.1	hypothetical protein	Unknown function	Delftia tsuruhatensis	Delftia	0	0	0	0	0	0	0	0	0	0	0	0	0	0	0	0	0	0	0	333.989	0	0	0	0	0	0	0	0	0	0	34.4743	0	0	0	0	0	368.463
TRINITY_DN246617_c0_g1_i1	277	WP_043792609.1	50S ribosomal protein L3 N(5)-glutamine methyltransferase	Translation/ ribosomal structure and biogenesis	Delftia tsuruhatensis	Delftia	0	0	0	0	0	0	0	0	0	12.9176	0	0	0	0	100.436	0	0	0	0	0	0	0	0	0	0	0	0	0	0	0	0	0	0	0	0	0	113.353
TRINITY_DN637687_c0_g1_i1	220	WP_043792900.1	alpha/beta hydrolase	General function prediction	Delftia tsuruhatensis	Delftia	0	0	0	0	0	0	0	0	0	0	0	0	0	69.8174	0	0	0	0	0	0	0	0	0	0	0	0	0	0	0	0	0	0	0	0	0	0	69.8174
TRINITY_DN330726_c0_g1_i1	204	WP_043819179.1	hypothetical protein	Unknown function	Delftia sp. RIT313	Delftia	0	0	0	0	4.8714	0	0	0	0	0	0	0	0	0	0	0	0	39.611	0	0	0	0	0	0	0	0	0	0	0	0	0	0	0	0	0	0	44.4824
TRINITY_DN693268_c0_g1_i1	213	WP_043819242.1	type IV pilin protein	Adhesion	Delftia sp. RIT313	Delftia	0	0	0	0	0	0	0	0	0	0	0	0	0	0	0	0	0	0	0	0	0	0	0	0	0	0	0	0	3.58038	0	0	0	145.879	0	0	0	149.46
TRINITY_DN734223_c0_g1_i1	407	WP_043820105.1	HD domain-containing protein	General function prediction	Delftia sp. RIT313	Delftia	0	0	0	0	0	0	0	0	146.81	0	0	0	0	0	0	0	0	0	0	0	0	0	0	0	0	0	12.3237	0	1.87376	0	0	0	0	0	0	0	161.008
TRINITY_DN143409_c0_g1_i1	228	WP_043820251.1	excinuclease ABC subunit A	DNA replication/ modification/ recombination and repair	Delftia sp. RIT313	Delftia	0	0	0	0	0	0	0	0	0	0	0	0	0	0	0	0	0	0	0	0	0	0	0	0	0	0	0	0	0	8.20659	0	0	0	0	0	0	8.20659
TRINITY_DN143409_c0_g2_i1	213	WP_043820251.1	excinuclease ABC subunit A	DNA replication/ modification/ recombination and repair	Delftia sp. RIT313	Delftia	0	0	72.223	0	0	0	0	0	0	8.39948	0	0	0	0	0	0	0	0	0	0	0	0	0	0	0	0	0	0	0	0	0	0	0	0	0	0	80.6225
TRINITY_DN683984_c0_g1_i1	227	WP_043820276.1	methylcrotonoyl-CoA carboxylase	Lipid metabolism and transport	Delftia sp. RIT313	Delftia	0	0	0	0	0	0	0	0	315.868	0	0.981837	0	0	0	0	0	0	0	0	0	0	0	0	0	0	0	0	0	0	0	0	0	0	0	0	0	316.85
TRINITY_DN165143_c0_g1_i1	243	WP_043820330.1	AAA family ATPase, partial	General function prediction	Aeromonas veronii	Aeromonas	0	46.1999	0	1.9226	0	0	0	69.0837	0	19.6334	1.83438	5.23723	92.2995	31.6046	0	0	0	6.65073	35.0312	0	0	0	0	0	41.854	0	0	0	0	0	32.2044	0	0	0	0	3.62735	387.183
TRINITY_DN730340_c0_g1_i1	250	WP_043821065.1	hypothetical protein	Unknown function	Delftia sp. RIT313	Delftia	0	0	0	0	0	0	0	0	0	0	0	0	0	0	0	0	0	0	0	0	0	0	0	0	0	0	0	0	0	0	0	0	0	0	18.1644	0	18.1644
TRINITY_DN560520_c0_g1_i1	227	WP_043821308.1	hypothetical protein	Unknown function	Delftia sp. RIT313	Delftia	0	0	0	0	0	0	0	0	105.289	0	0	0	0	0	0	0	0	0	0	0	0	0	0	0	0	0	0	0	0	0	0	0	0	0	5.00121	0	110.291
TRINITY_DN786850_c0_g1_i1	249	WP_043821312.1	hypothetical protein	Unknown function	Delftia sp. RIT313	Delftia	0	0	0	0	0	0	0	0	0	0	0	0	0	0	0	0	0	0	0	0	0	0	16.6864	0	0	0	0	0	0	0	0	0	0	0	0	0	16.6864
TRINITY_DN808672_c0_g1_i1	377	WP_043821895.1	hypothetical protein	Unknown function	Delftia	Delftia	0	0	0	0	0	0	327.019	0	0	0	0	0	39.6619	0	0	0	0	0	0	0	0	0	0	0	26.9775	0	0	0	0	0	0	0	0	0	0	0	393.658
TRINITY_DN371005_c0_g1_i1	255	WP_043822063.1	FUSC family protein	Cell defense	Delftia sp. RIT313	Delftia	0	44.0257	0	0	0	0	1027.38	0	0	0	0	0	0	0	0	0	0	0	0	0	0	0	0	0	0	0	0	0	0	0	398.956	0	0	0	0	0	1470.36
TRINITY_DN517641_c0_g1_i1	220	WP_043822755.1	efflux transporter outer membrane subunit	Transport	Delftia sp. RIT313	Delftia	0	0	0	0	0	0	0	0	0	0	0	0	0	0	0	0	0	0	0	0	0	0	0	0	0	0	136.793	0	0	0	35.5712	0	0	0	0	0	172.364
TRINITY_DN631349_c0_g1_i1	223	WP_043823373.1	DNA adenine methylase	DNA replication/ modification/ recombination and repair	Aeromonas veronii	Aeromonas	0	0	0	0	0	0	0	0	0	0	0	0	0	0	0	0	0	0	0	0	0	0	0	0	0	0	0	0	0	0	0	0	0	0	0	63.2427	63.2427
TRINITY_DN694819_c0_g1_i1	254	WP_043823485.1	hydrolase	General function prediction	Delftia	Delftia	0	0	0	0	0	0	0	0	0	0	0	0	0	0	0	0	0	0	0	0	0	0	0	4.92036	0	0	0	0	0	0	123.239	0	0	0	0	0	128.159
TRINITY_DN644514_c0_g1_i1	231	WP_043823787.1	c-type cytochrome	Precursor metabolite and energy production and conversion	Delftia sp. RIT313	Delftia	0	0	0	0	0	0	0	0	0	0	0	0	0	0	0	0	6.83385	0	0	0	0	0	0	0	0	0	0	0	0	0	0	0	0	0	4.9146	0	11.7485
TRINITY_DN515421_c0_g1_i1	241	WP_043824562.1	DMT family transporter	Transport	Delftia sp. RIT313	Delftia	0	0	0	0	0	0	0	0	0	0	0	0	0	0	0	0	0	0	0	0	0	0	0	0	0	0	0	0	0	0	0	0	0	47.2931	4.71068	0	52.0038
TRINITY_DN297048_c0_g1_i1	245	WP_043825274.1	TonB-dependent receptor	Transport	Delftia sp. RIT313	Delftia	0	0	0	7.62763	0	8.97164	0	0	0	0	0	0	0	0	0	0	0	0	0	0	0	0	0	51.011	0	0	0	8.46042	0	19.0929	0	0	0	0	0	0	95.1636
TRINITY_DN95757_c0_g1_i1	215	WP_043825361.1	hypothetical protein	Unknown function	Delftia sp. RIT313	Delftia	0	52.2166	0	0	0	0	0	0	0	0	0	0	0	0	0	0	0	3.75844	0	132.236	0	0	0	0	0	0	0	0	0	0	0	0	0	0	0	4.09975	192.311
TRINITY_DN725129_c0_g1_i1	210	WP_043825576.1	dihydrofolate reductase	Cofactor/ prosthetic group/ electron carrier and vitamin metabolism and transport	Delftia sp. RIT313	Delftia	0	0	0	0	0	0	0	0	0	0	0	0	213.608	0	0	0	0	0	0	0	0	0	0	0	0	0	0	0	0	0	0	0	0	0	0	0	213.608
TRINITY_DN629184_c0_g1_i1	226	WP_043827520.1	(2Fe-2S)-binding protein	General function prediction	Amycolatopsis orientalis	Amycolatopsis	0	0	0	0	0	0	0	0	0	0	0	0	0	0	0	0	0	0	0	167.733	0	0	0	0	0	0	0	0	0	0	0	0	0	0	0	0	167.733
TRINITY_DN2812_c0_g1_i1	226	WP_043831775.1	electron transfer flavoprotein-ubiquinone oxidoreductase	Precursor metabolite and energy production and conversion	Roseomonas aerilata	Roseomonas	0	0	0	0	0	0	0	0	0	0	9.86181	0	0	0	0	0	0	0	0	0	0	0	0	0	0	0	0	0	0	0	0	0	0	25.216	0	0	35.0778
TRINITY_DN722485_c0_g1_i1	254	WP_043833143.1	ABC transporter permease	Transport	Roseomonas aerilata	Roseomonas	0	0	0	0	0	0	0	0	0	0	0	0	0	0	0	0	0	0	0	0	0	0	0	0	0	0	0	0	0	0	0	0	0	26.9236	0	0	26.9236
TRINITY_DN462906_c0_g2_i1	330	WP_043833634.1	ketol-acid reductoisomerase	Amino acid metabolism and transport	Roseomonas aerilata	Roseomonas	0	0	0	0	0	0	0	0	0	0	1.35077	26.9955	0	0	0	0	0	0	0	0	0	0	0	1.89359	0	0	0	0	0	0	0	0	0	0	0	0	30.2399
TRINITY_DN622711_c0_g1_i1	213	WP_043839578.1	MFS transporter	Transport	Roseomonas aerilata	Roseomonas	0	0	0	0	0	0	0	0	0	0	0	0	0	144.224	0	0	0	0	0	0	0	0	0	0	0	0	0	0	0	0	0	0	0	0	0	0	144.224
TRINITY_DN312211_c1_g1_i1	251	WP_043839681.1	50S ribosomal protein L1	Translation/ ribosomal structure and biogenesis	Roseomonas aerilata	Roseomonas	0	0	0	0	0	0	0	0	0	0	0	0	0	0	0	0	0	0	0	0	0	0	0	0	0	0	0	0	0	0	0	0	0	31.7863	0	0	31.7863
TRINITY_DN732412_c0_g1_i1	209	WP_043841334.1	DNA polymerase III subunit chi	DNA replication/ modification/ recombination and repair	Roseivivax marinus	Roseivivax	0	0	0	0	0	0	0	0	0	0	0	0	0	0	0	0	0	0	0	0	49.0003	0	0	0	0	0	0	9.91771	0	0	0	0	0	0	0	0	58.918
TRINITY_DN94869_c0_g1_i1	230	WP_043842879.1	electron transfer flavoprotein-ubiquinone oxidoreductase	Precursor metabolite and energy production and conversion	Roseivivax marinus	Roseivivax	0	0	0	0	0	0	0	0	0	0	0	0	0	0	0	0	0	0	0	0	0	0	0	0	0	0	0	0	3.31574	0	0	0	0	0	0	0	3.31574
TRINITY_DN273328_c0_g1_i1	270	WP_043844851.1	ABC transporter ATP-binding protein	Transport	Roseivivax marinus	Roseivivax	0	0	0	0	0	0	0	0	0	0	0	0	0	0	0	0	0	2.99283	0	0	0	0	0	0	0	0	0	0	0	0	0	0	0	0	0	0	2.99283
TRINITY_DN697932_c0_g1_i1	227	WP_043844906.1	NADPH-dependent 2,4-dienoyl-CoA reductase	Lipid metabolism and transport	Roseivivax marinus	Roseivivax	0	0	0	0	0	0	0	0	0	0	0	0	0	0	0	5.47108	0	0	0	0	0	0	0	0	0	0	0	0	0	0	0	0	0	0	0	0	5.47108
TRINITY_DN270677_c0_g1_i1	252	WP_043847223.1	prolipoprotein diacylglyceryl transferase	Protein export and secretion system	Roseivivax marinus	Roseivivax	0	0	0	0	0	0	0	0	0	0	0	0	0	0	0	2.46416	0	0	0	0	0	0	0	66.952	0	0	0	0	0	0	0	0	0	0	0	0	69.4162
TRINITY_DN466875_c0_g2_i1	218	WP_043849799.1	ribonuclease T	Transcription and RNA metabolism	Aeromonas sp. L_1B5_3	Aeromonas	0	0	0	0	2.27928	0	0	0	0	0	0	0	0	0	0	0	3.62068	0	0	0	0	0	0	2.86645	0	0	0	0	0	0	0	0	0	0	0	0	8.76641
TRINITY_DN701712_c0_g1_i1	227	WP_043855144.1	UDP-N-acetylglucosamine 2-epimerase (non-hydrolyzing)	Cell wall/ membrane and envelope biogenesis	Bradyrhizobium	Bradyrhizobium	0	0	0	0	0	0	0	0	0	0	0	0	0	0	0	0	0	0	0	0	0	0	0	0	0	0	0	0	0	8.24274	0	0	0	0	0	0	8.24274
TRINITY_DN670152_c0_g1_i1	246	WP_043855653.1	HAMP domain-containing histidine kinase	Regulation	Bradyrhizobium elkanii	Bradyrhizobium	0	0	0	0	0	0	0	0	0	0	0	0	0	0	0	0	0	0	0	0	0	0	0	0	0	0	0	0	0	0	0	129.956	63.1551	0	0	0	193.111
TRINITY_DN272593_c0_g1_i1	533	WP_043856529.1	hypothetical protein	Unknown function	Vibrio parahaemolyticus	Vibrio	0	0	0	0	0	0	0	0	0	0	0	0	0	0	0	0	0	0	0	0	0	0	0	0	152.653	0	9.41038	1.94447	0	2.63288	0	0	0	0	6.38991	0	173.031
TRINITY_DN272593_c0_g2_i1	501	WP_043856529.1	hypothetical protein	Unknown function	Vibrio parahaemolyticus	Vibrio	0	0	0	0	0	0	30.76	0	23.853	0	0	0	29.8454	0	0	0	0	0	0	0	0	0	0	1.24728	20.3005	18.0184	70.0801	2.06866	0	0	0	0	0	0	2.26602	0	198.439
TRINITY_DN272593_c0_g3_i1	548	WP_043856529.1	hypothetical protein	Unknown function	Vibrio parahaemolyticus	Vibrio	0	0	0	0.852541	0	0	0	0	0	0	0	2.32235	0	0	0	0	10.0824	0	0	0	0	0	0	0	37.1187	0	45.764	4.72811	0	5.12163	0	0	0	0	0	0	105.99
TRINITY_DN272593_c0_g4_i1	542	WP_043856529.1	hypothetical protein	Unknown function	Vibrio parahaemolyticus	Vibrio	0	0	0	0	0	0	0	0	0	0	0	0	0	0	0	0	0	0	0	0	0	0	1.27765	0	37.5296	16.6554	18.5082	4.78045	1.40705	7.76749	0	14.7459	0	0	2.0946	0	104.766
TRINITY_DN569650_c0_g1_i1	261	WP_043862756.1	GfdT protein	Unknown function	Pseudomonas putida	Pseudomonas	0	0	0	0	0	0	0	0	0	9.13967	0.853935	0	0	0	0	0	0	0	0	0	0	0	0	0	0	0	0	0	0	0	0	0	0	0	0	0	9.9936
TRINITY_DN328745_c0_g1_i1	235	WP_043864128.1	DUF454 domain-containing protein	Unknown function	Pseudomonas putida	Pseudomonas	0	0	0	0	0	0	0	0	0	0	0.948413	5.41551	0	0	0	0	0	0	0	0	0	4.55024	8.84025	0	0	0	0	8.82043	19.4712	0	0	0	0	0	0	0	48.046
TRINITY_DN389711_c0_g1_i1	324	WP_043864464.1	iron-sulfur cluster assembly protein IscA	Posttranslational modification/ protein turnover/ chaperones	Pseudomonas	Pseudomonas	0	0	0	4.32586	0	13.5682	0	0	0	1.84063	0.687892	0	0	0	0	0	2.43614	0	0	0	0	0	6.41191	0	0	0	0	0	0	0	0	0	0	0	0	0	29.2706
TRINITY_DN389711_c0_g2_i1	481	WP_043864464.1	iron-sulfur cluster assembly protein IscA	Posttranslational modification/ protein turnover/ chaperones	Pseudomonas	Pseudomonas	0	0	0	26.2249	0	9.13951	0	0	0	2.47968	3.24353	42.3333	0	0	0	1.29099	1.64098	0	0	0	0	0	14.3968	0	0	0	0	0	1.58549	7.78005	0	0	0	0	0	0	110.115
TRINITY_DN396019_c0_g1_i1	275	WP_043867955.1	RNA pyrophosphohydrolase	Transcription and RNA metabolism	Celeribacter indicus	Celeribacter	0	0	0	0	0	0	0	0	0	0	12.9674	0	0	0	0	0	0	0	0	0	0	38.8839	0	0	0	0	0	0	0	0	0	0	0	0	0	0	51.8512
TRINITY_DN511482_c0_g1_i1	217	WP_043870078.1	GntR family transcriptional regulator	Regulation	Celeribacter indicus	Celeribacter	0	0	0	0	0	0	0	0	0	0	0	0	0	0	0	0	0	0	0	0	0	0	0	0	0	0	0	0	0	12.9339	0	0	0	0	0	0	12.9339
TRINITY_DN786993_c0_g1_i1	276	WP_043877053.1	long-chain fatty acid--CoA ligase	Lipid metabolism and transport	Vibrio vulnificus	Vibrio	0	0	0	0	1.8003	0	0	0	0	0	0	0	0	0	0	0	0	0	0	0	0	0	0	0	0	0	0	15.0203	0	0	0	0	0	0	0	0	16.8206
TRINITY_DN668098_c0_g1_i1	429	WP_043877562.1	amidohydrolase family protein	General function prediction	Vibrio vulnificus	Vibrio	0	0	0	0	0	0	35.9225	0	0	0	0.519527	0	0	0	0	0	0	1.8836	0	0	0	2.49255	0	0	47.4151	0	0	6.03963	12.4437	8.72309	18.2416	0	0	0	0	2.05465	135.736
TRINITY_DN68274_c0_g1_i1	281	WP_043883183.1	2-octaprenyl-3-methyl-6-methoxy-1,4-benzoquinol hydroxylase, partial	Cofactor/ prosthetic group/ electron carrier and vitamin metabolism and transport	Vibrio campbellii	Vibrio	0	0	0	16.6261	0	0	0	0	0	0	7.13841	0	0	0	0	0	0	0	0	0	0	0	0	0	0	0	0	0	0	0	0	0	0	0	0	0	23.7645
TRINITY_DN790768_c0_g1_i1	235	WP_043886925.1	outer membrane beta-barrel protein	Cell wall/ membrane and envelope biogenesis	Vibrio sp. 16	Vibrio	0	0	0	11.9283	0	0	0	0	0	0	0	0	0	0	0	0	0	0	0	0	0	0	0	0	0	0	0	0	0	0	0	0	0	0	0	0	11.9283
TRINITY_DN441511_c0_g1_i1	253	WP_043887185.1	cell division protein DamX, partial	Cell cycle control/ cell division/ differentiation and chromosome partitioning	Vibrio sp. 16	Vibrio	0	0	0	0	11.7838	0	0	0	0	0	2.64281	5.03022	0	0	0	0	0	0	0	0	0	0	0	0	0	0	0	0	0	0	0	0	0	0	0	0	19.4568
TRINITY_DN482021_c0_g2_i1	914	WP_043887339.1	VWA domain-containing protein, partial	Unknown function	Vibrio sp. 16	Vibrio	0	0	0	3.57806	0.543636	6.01218	0	0	0	3.26238	0	0	0	0	0	2.71758	0	2.65229	0	0	0	0	1.51529	0	0	0	0	9.6383	1.66875	6.14148	0	0	0	0	0	0	37.7299
TRINITY_DN577734_c0_g1_i1	215	WP_043904382.1	tryptophan synthase subunit beta	Amino acid metabolism and transport	Parageobacillus genomosp. 1	Parageobacillus	0	0	0	0	0	0	0	0	0	11.0951	0	0	0	0	0	0	0	0	0	0	0	0	0	0	0	0	0	0	0	0	0	0	0	0	0	0	11.0951
TRINITY_DN719274_c0_g1_i1	274	WP_043904889.1	sulfite exporter TauE/SafE family protein	Sulfur compound metabolism	Parageobacillus genomosp. 1	Parageobacillus	0	0	0	0	0	0	0	0	0	23.9416	0	0	0	0	0	0	0	0	0	0	0	0	0	0	0	0	0	0	0	0	0	0	0	0	0	0	23.9416
TRINITY_DN770825_c0_g1_i1	235	WP_043907959.1	tyrosinase family protein	Amino acid metabolism and transport	Kitasatospora griseola	Kitasatospora	0	0	0	0	0	0	0	0	0	0	0	0	0	0	0	0	0	0	0	0	0	0	0	0	0	0	0	0	0	0	0	476.137	0	0	0	0	476.137
TRINITY_DN105499_c0_g1_i1	211	WP_043917607.1	acyl-CoA synthetase	Lipid metabolism and transport	Jannaschia aquimarina	Jannaschia	0	0	0	0	0	0	0	0	0	0	0	0	0	0	0	0	0	0	0	0	0	0	0	0	0	0	0	19.6474	0	0	0	0	0	0	0	0	19.6474
TRINITY_DN503453_c0_g3_i3	205	WP_043917682.1	F0F1 ATP synthase subunit gamma	Precursor metabolite and energy production and conversion	Jannaschia aquimarina	Jannaschia	0	0	0	0	14.5429	0	0	0	0	0	3.26161	0	0	0	0	3.02911	3.85029	3.94178	0	0	0	0	0	0	0	0	0	0	0	4.56367	0	0	0	0	11.0758	0	44.2652
TRINITY_DN298216_c0_g1_i1	256	WP_043918181.1	DUF2147 domain-containing protein	Unknown function	Jannaschia aquimarina	Jannaschia	0	0	0	0	0	0	0	0	0	0	0	0	0	0	0	0	0	0	0	0	0	0	8.11507	0	0	0	0	0	0	0	0	0	0	0	0	0	8.11507
TRINITY_DN684199_c0_g1_i1	338	WP_043918736.1	carbohydrate ABC transporter substrate-binding protein	Carbon compound and carbohydrate metabolism/ transport and storage	Jannaschia aquimarina	Jannaschia	0	0	0	0	0	0	0	0	0	0	0	0	0	0	0	3.67436	0	0	0	0	0	0	0	7.39509	0	0	0	0	0	0	0	0	0	0	0	0	11.0695
TRINITY_DN724735_c0_g1_i1	239	WP_043918812.1	ABC transporter substrate-binding protein	Transport	Jannaschia aquimarina	Jannaschia	0	0	0	0	0	0	0	0	0	0	0	0	0	0	0	0	0	0	0	0	0	40.2668	0	0	0	0	0	0	0	0	0	0	0	0	0	0	40.2668
TRINITY_DN748472_c0_g1_i1	223	WP_043919751.1	N-formylglutamate amidohydrolase	Amino acid metabolism and transport	Jannaschia aquimarina	Jannaschia	0	0	0	0	0	0	0	0	0	0	0	0	0	0	0	11.1384	0	0	0	0	0	0	0	0	0	0	0	0	0	0	0	0	0	0	0	0	11.1384
TRINITY_DN459563_c0_g2_i1	295	WP_043920130.1	phosphoenolpyruvate synthase	Precursor metabolite and energy production and conversion	Jannaschia aquimarina	Jannaschia	0	0	0	0	0	0	0	0	0	6.06471	0	0	0	52.0672	0	8.41989	0	5.4784	0	0	0	0	0	0	0	0	0	1.75661	0	1.58568	0	0	0	0	0	62.747	138.119
TRINITY_DN127007_c0_g1_i1	204	WP_043920703.1	50S ribosomal protein L29	Translation/ ribosomal structure and biogenesis	Jannaschia aquimarina	Jannaschia	0	0	0	0	0	0	0	0	0	0	0	0	0	0	0	0	0	0	0	0	0	0	0	0	0	0	0	10.1608	0	2.29302	0	0	0	0	0	0	12.4538
TRINITY_DN792459_c0_g1_i1	241	WP_043921090.1	ABC transporter permease	Transport	Vibrio vulnificus	Vibrio	0	0	0	0	0	0	0	0	0	0	1.8496	0	0	0	0	5.15325	0	0	0	0	0	0	0	0	0	0	0	0	0	0	0	0	0	0	0	0	7.00286
TRINITY_DN686975_c0_g1_i1	273	WP_043948093.1	alpha/beta hydrolase	General function prediction	Phaeomarinobacter ectocarpi	Phaeomarinobacter	0	0	0	0	0	0	0	0	0	0	0	0	0	0	0	0	0	0	0	0	150.052	0	0	0	0	0	0	0	0	0	0	0	0	0	0	0	150.052
TRINITY_DN772599_c0_g1_i1	258	WP_043948097.1	cytochrome P450	Lipid metabolism and transport	Phaeomarinobacter ectocarpi	Phaeomarinobacter	0	0	0	0	0	0	0	0	0	0	0	0	0	0	0	0	0	0	0	0	0	0	10.7362	0	0	0	0	0	0	0	0	0	0	0	0	0	10.7362
TRINITY_DN797806_c0_g1_i1	349	WP_043948382.1	SDR family oxidoreductase	General function prediction	Phaeomarinobacter ectocarpi	Phaeomarinobacter	0	0	0	0	0	0	0	0	0	0	0	0	0	0	0	0	0	0	0	0	0	6.12783	13.8894	0	0	0	0	0	0	0	0	0	0	0	0	0	20.0172
TRINITY_DN593064_c0_g1_i1	262	WP_043948447.1	insulinase family protein	Posttranslational modification/ protein turnover/ chaperones	Phaeomarinobacter ectocarpi	Phaeomarinobacter	0	0	0	0	0	0	0	0	0	9.10478	0	0	0	0	0	0	0	0	0	0	0	0	0	0	0	0	0	0	0	0	0	0	0	0	0	0	9.10478
TRINITY_DN545459_c0_g1_i1	210	WP_043948743.1	hypothetical protein	Unknown function	Phaeomarinobacter ectocarpi	Phaeomarinobacter	0	0	0	0	0	0	0	0	0	0	0	0	0	0	0	0	0	0	0	0	0	0	0	23.8052	0	0	0	0	0	0	0	0	0	0	0	0	23.8052
TRINITY_DN814942_c0_g1_i1	227	WP_043948814.1	endolytic transglycosylase MltG	Cell wall/ membrane and envelope biogenesis	Phaeomarinobacter ectocarpi	Phaeomarinobacter	0	0	0	0	0	0	0	0	0	0	0	0	0	0	0	0	0	0	112.501	0	0	0	0	0	0	0	0	0	0	0	0	0	0	0	0	0	112.501
TRINITY_DN758417_c0_g1_i1	230	WP_043948868.1	DUF1329 domain-containing protein	Unknown function	Phaeomarinobacter ectocarpi	Phaeomarinobacter	0	0	0	0	0	0	0	0	0	0	0	0	0	0	0	0	0	0	0	0	0	0	0	0	0	0	0	0	0	8.13523	0	0	0	0	0	0	8.13523
TRINITY_DN270844_c0_g1_i1	291	WP_043949216.1	Asp-tRNA(Asn)/Glu-tRNA(Gln) amidotransferase subunit GatB	Translation/ ribosomal structure and biogenesis	Phaeomarinobacter ectocarpi	Phaeomarinobacter	0	0	0	0	0	0	0	0	0	0	0	0	0	0	0	0	0	0	0	0	0	0	0	6.44212	0	0	0	0	0	0	0	0	0	3.91672	0	0	10.3588
TRINITY_DN723711_c0_g1_i1	213	WP_043949292.1	DNA-directed RNA polymerase subunit beta	Transcription and RNA metabolism	Phaeomarinobacter ectocarpi	Phaeomarinobacter	0	0	0	0	0	0	0	0	0	27.9983	0	0	0	0	0	0	0	0	0	0	0	0	0	0	0	0	0	0	0	0	0	0	0	0	0	0	27.9983
TRINITY_DN751050_c0_g1_i1	211	WP_043949337.1	methyl-accepting chemotaxis protein	Cell motility	Phaeomarinobacter ectocarpi	Phaeomarinobacter	0	0	0	0	0	0	0	0	0	11.3055	0	0	0	0	0	0	0	0	0	0	0	0	0	0	0	0	0	0	0	0	0	0	0	0	0	0	11.3055
TRINITY_DN644080_c0_g1_i1	219	WP_043949636.1	hypothetical protein	Unknown function	Phaeomarinobacter ectocarpi	Phaeomarinobacter	0	0	0	0	0	0	0	0	0	0	0	0	0	0	0	0	0	0	0	0	233.814	0	0	0	0	0	0	0	0	0	0	0	0	0	0	0	233.814
TRINITY_DN156381_c0_g1_i1	269	WP_043949719.1	phosphoserine transaminase	Amino acid metabolism and transport	Phaeomarinobacter ectocarpi	Phaeomarinobacter	0	0	0	0	0	0	0	187.219	0	0	0	0	0	0	0	0	0	0	0	0	0	0	0	0	0	0	0	0	0	0	0	0	0	0	0	0	187.219
TRINITY_DN541867_c0_g1_i1	231	WP_043949762.1	Re/Si-specific NAD(P)(+) transhydrogenase subunit alpha	Transport	Phaeomarinobacter ectocarpi	Phaeomarinobacter	0	0	0	0	0	0	0	0	0	0	0	0	0	0	0	0	0	0	0	0	0	97.2096	0	0	0	0	0	0	0	0	0	0	0	0	0	0	97.2096
TRINITY_DN721061_c0_g1_i1	242	WP_043949822.1	UTP--glucose-1-phosphate uridylyltransferase GalU	Cell wall/ membrane and envelope biogenesis	Phaeomarinobacter ectocarpi	Phaeomarinobacter	0	0	0	0	0	0	0	0	0	14.7859	0	0	0	0	0	0	0	0	0	0	0	0	0	0	0	0	0	0	0	0	0	0	0	0	0	0	14.7859
TRINITY_DN722970_c0_g1_i1	254	WP_043949919.1	N-acyl homoserine lactonase family protein	Quorum sensing and signalling	Phaeomarinobacter ectocarpi	Phaeomarinobacter	0	0	0	0	0	0	0	0	0	0	0	0	0	0	0	0	0	0	0	0	0	50.5184	0	0	0	0	0	0	0	0	0	0	0	0	0	0	50.5184
TRINITY_DN692783_c0_g1_i1	222	WP_043949978.1	cupin domain-containing protein	Unknown function	Phaeomarinobacter ectocarpi	Phaeomarinobacter	0	0	0	0	0	0	0	0	0	0	0	0	0	0	0	0	0	0	0	0	0	0	0	0	0	0	0	0	27.4818	0	0	0	0	0	0	0	27.4818
TRINITY_DN756287_c0_g1_i1	241	WP_043950004.1	class I SAM-dependent methyltransferase	General function prediction	Phaeomarinobacter ectocarpi	Phaeomarinobacter	0	0	0	0	0	0	0	0	0	0	0	0	0	0	0	0	0	0	0	0	0	0	11.4935	0	0	0	0	0	0	0	0	0	0	0	0	0	11.4935
TRINITY_DN574034_c0_g1_i1	266	WP_043950124.1	autotransporter domain-containing protein	Protein export and secretion system	Phaeomarinobacter ectocarpi	Phaeomarinobacter	0	0	0	0	0	0	0	0	0	0	0	0	0	0	0	9.33785	0	0	0	0	0	0	0	0	0	0	0	0	0	0	0	0	0	0	0	0	9.33785
TRINITY_DN592699_c0_g1_i1	206	WP_043950130.1	succinate dehydrogenase, hydrophobic membrane anchor protein	Precursor metabolite and energy production and conversion	Phaeomarinobacter ectocarpi	Phaeomarinobacter	0	0	0	0	0	0	0	0	0	0	0	0	0	0	0	6.02881	0	0	0	0	0	0	0	0	0	0	0	0	0	0	0	0	0	0	0	55.6252	61.654
TRINITY_DN594006_c0_g1_i1	218	WP_043950158.1	tRNA (N(6)-L-threonylcarbamoyladenosine(37)-C(2))-methylthiotransferase MtaB	Translation/ ribosomal structure and biogenesis	Phaeomarinobacter ectocarpi	Phaeomarinobacter	0	0	0	0	0	0	0	0	0	0	0	0	0	0	0	0	0	0	0	0	0	0	0	0	0	0	0	0	0	0	0	0	0	0	36.4537	0	36.4537
TRINITY_DN719019_c0_g1_i1	227	WP_043950377.1	apolipoprotein N-acyltransferase	Cell wall/ membrane and envelope biogenesis	Phaeomarinobacter ectocarpi	Phaeomarinobacter	0	0	0	0	0	0	0	0	0	0	0	0	0	0	0	0	0	0	0	0	0	0	9.1518	0	0	0	0	0	0	0	0	0	0	0	0	0	9.1518
TRINITY_DN583487_c0_g1_i1	273	WP_043950800.1	signal peptidase I	Protein export and secretion system	Phaeomarinobacter ectocarpi	Phaeomarinobacter	0	0	0	0	0	0	0	0	0	6.55344	0	0	0	0	0	0	0	0	0	0	0	0	0	0	0	0	0	0	0	0	0	0	0	0	0	0	6.55344
TRINITY_DN783965_c0_g1_i1	214	WP_043950894.1	RNA polymerase-binding protein DksA	Stress response	Phaeomarinobacter ectocarpi	Phaeomarinobacter	0	0	0	0	0	0	0	0	0	0	0	0	0	0	0	0	0	11.328	0	0	0	0	0	0	0	0	0	0	0	4.37174	0	0	0	21.304	0	0	37.0037
TRINITY_DN248375_c0_g1_i1	224	WP_043951004.1	DUF465 domain-containing protein	Unknown function	Phaeomarinobacter ectocarpi	Phaeomarinobacter	0	0	0	0	0	0	0	0	0	0	0	0	0	0	0	0	0	0	0	0	0	0	49.4633	0	0	0	0	0	0	0	0	0	0	0	0	0	49.4633
TRINITY_DN681505_c0_g1_i1	231	WP_043951018.1	FMN-binding glutamate synthase family protein	Amino acid metabolism and transport	Phaeomarinobacter ectocarpi	Phaeomarinobacter	0	0	0	16.1798	0	0	0	0	0	0	0	0	0	0	0	0	0	31.483	0	0	0	0	0	0	0	0	0	0	0	0	0	0	0	0	0	0	47.6628
TRINITY_DN577923_c0_g1_i1	213	WP_043951111.1	transaldolase	Precursor metabolite and energy production and conversion	Phaeomarinobacter ectocarpi	Phaeomarinobacter	0	0	0	0	0	0	0	0	0	0	0	0	0	0	0	0	0	0	0	0	0	60.2426	0	0	0	0	0	0	0	0	0	0	0	0	0	0	60.2426
TRINITY_DN647222_c0_g1_i1	229	WP_043951111.1	transaldolase	Precursor metabolite and energy production and conversion	Phaeomarinobacter ectocarpi	Phaeomarinobacter	0	0	0	0	0	0	0	0	0	0	0	0	0	0	0	0	3.44677	0	0	0	0	0	0	21.8301	0	0	0	0	0	0	0	0	0	0	0	0	25.2768
TRINITY_DN221573_c0_g1_i1	226	WP_043957771.1	2-methylaconitate cis-trans isomerase PrpF	Carbon compound and carbohydrate metabolism/ transport and storage	Lysobacter sp. A03	Lysobacter	0	0	0	0	0	4.86295	0	0	0	0	0	0	0	33.9819	0	0	0	3.57551	0	0	0	104.092	0	0	0	0	0	0	0	0	0	0	0	0	0	23.4012	169.913
TRINITY_DN792138_c0_g1_i1	272	WP_043958136.1	Vi polysaccharide biosynthesis UDP-N-acetylglucosamine C-6 dehydrogenase TviB	Cell wall/ membrane and envelope biogenesis	Lysobacter sp. A03	Lysobacter	0	0	0	0	0	0	0	0	0	0	9.83281	0	0	0	0	0	0	0	0	0	0	0	0	2.29737	0	0	0	0	0	0	0	0	0	0	0	0	12.1302
TRINITY_DN773450_c0_g1_i1	387	WP_043959031.1	ABC transporter ATP-binding protein	Transport	Lysobacter sp. A03	Lysobacter	0	0	0	0	0	0	0	0	0	0	2.87955	0	0	0	0	0	0	0	0	0	0	0	0	0	0	0	0	0	0	0	0	0	0	0	14.6676	0	17.5472
TRINITY_DN574735_c0_g1_i1	203	WP_043961457.1	deaminase/reductase	General function prediction	Micromonospora carbonacea	Micromonospora	0	0	0	0	0	0	0	0	0	0	0	0	0	0	0	0	0	0	0	0	0	0	0	0	0	0	0	0	0	0	693.902	0	0	0	0	0	693.902
TRINITY_DN71631_c0_g1_i1	214	WP_043964271.1	membrane protein	unknown function	Anoxybacillus thermarum	Anoxybacillus	0	0	0	0	0	0	0	0	0	47.3746	0	0	0	0	0	0	0	0	0	0	0	0	0	0	0	0	0	0	0	0	0	0	0	0	0	0	47.3746
TRINITY_DN578414_c0_g1_i1	215	WP_043964434.1	deoxyribose-phosphate aldolase	Carbon compound and carbohydrate metabolism/ transport and storage	Anoxybacillus thermarum	Anoxybacillus	0	0	0	0	0	0	0	0	0	24.964	0	0	0	0	0	0	0	0	0	0	0	0	0	0	0	0	0	0	0	0	0	0	0	0	0	0	24.964
TRINITY_DN734025_c0_g1_i1	313	WP_043966138.1	hypothetical protein	Unknown function	Anoxybacillus thermarum	Anoxybacillus	0	0	0	0	0	0	0	0	0	7.62125	0	0	0	0	0	0	0	0	0	0	0	0	0	0	0	0	0	0	0	0	0	0	0	0	0	0	7.62125
TRINITY_DN738838_c0_g1_i1	329	WP_043966636.1	PAS domain-containing protein	Regulation	Anoxybacillus thermarum	Anoxybacillus	0	0	0	0	0	0	0	0	0	5.43796	0	0	0	0	0	0	14.3947	0	0	0	0	0	0	0	0	0	0	0	0	0	0	0	0	0	0	0	19.8327
TRINITY_DN112729_c0_g1_i1	211	WP_043967029.1	GNAT family N-acetyltransferase	General function prediction	Anoxybacillus thermarum	Anoxybacillus	0	0	0	0	0	0	0	0	0	45.2219	0	0	0	0	0	0	0	0	0	0	0	0	0	0	0	0	0	0	0	0	0	0	0	0	0	0	45.2219
TRINITY_DN575956_c0_g1_i1	214	WP_043967038.1	iron chaperone	Metal homeostasis	Anoxybacillus thermarum	Anoxybacillus	0	0	0	0	0	0	0	0	0	11.147	0	0	0	0	0	0	0	0	0	0	0	0	0	0	0	0	0	0	0	0	0	0	0	0	0	0	11.147
TRINITY_DN361725_c0_g1_i1	204	WP_043967673.1	IS66 family transposase	Mobile genetic elements	Anoxybacillus thermarum	Anoxybacillus	0	0	0	0	0	0	0	0	0	20.4634	0	0	0	0	0	0	0	0	0	0	0	0	0	0	0	0	0	0	0	0	0	0	0	0	0	0	20.4634
TRINITY_DN713039_c0_g1_i1	341	WP_043967814.1	PBP1A family penicillin-binding protein	Cell wall/ membrane and envelope biogenesis	Anoxybacillus thermarum	Anoxybacillus	0	0	0	0	0	0	0	0	0	8.74433	3.92159	0	0	0	0	0	0	0	0	0	0	0	0	0	0	0	0	0	0	0	0	0	0	0	0	0	12.6659
TRINITY_DN485262_c0_g3_i1	251	WP_043968731.1	IS1182 family transposase, partial	Mobile genetic elements	Anoxybacillus thermarum	Anoxybacillus	0	0	0	0	0	0	0	0	0	7.12785	0	0	0	0	0	0	0	0	0	0	81.6021	0	0	0	0	0	0	0	0	0	0	0	0	0	0	0	88.73
TRINITY_DN818269_c0_g1_i1	201	WP_043975329.1	sodium:proton antiporter	Inorganic ion metabolism/ transport and storage	Novosphingobium sp. P6W	Novosphingobium	0	0	0	0	0	0	0	0	0	0	0	0	0	0	0	0	0	0	0	0	0	0	0	0	455.397	0	0	0	0	0	0	0	0	0	0	0	455.397
TRINITY_DN703969_c0_g1_i1	365	WP_043979339.1	amidohydrolase/deacetylase family metallohydrolase	General function prediction	Bacillus megaterium	Bacillus	0	0	0	0	0	0	0	0	0	0	0	0	0	0	0	0	0	0	186.577	0	0	0	0	0	0	0	0	0	0	0	0	43.7934	0	0	0	0	230.37
TRINITY_DN607086_c0_g1_i1	209	WP_043979454.1	acyltransferase	General function prediction	Novosphingobium sp. P6W	Novosphingobium	0	0	0	0	0	0	0	0	0	0	0	0	0	0	0	0	0	0	0	0	0	0	0	0	0	0	0	0	36.489	0	0	0	0	0	0	0	36.489
TRINITY_DN354627_c0_g1_i1	233	WP_043979781.1	AAA family ATPase	General function prediction	Novosphingobium sp. P6W	Novosphingobium	42.0783	0	0	0	0	0	66.1406	18.0122	51.2891	0	0.956554	5.462	0	32.961	0	2.6651	3.38759	0	511.485	0	0	0	5.94408	0	43.6503	0	21.5267	17.7923	0	0	33.5866	34.3017	33.3394	4.89169	4.87242	0	934.343
TRINITY_DN408904_c1_g1_i1	342	WP_043990477.1	hypothetical protein	Unknown function	Vibrio cholerae	Vibrio	0	0	0	110.651	8.71725	35.3488	0	0	0	0	0	0	0	0	0	23.604	53.0822	51.9807	0	0	0	0	0	0	0	0	0	25.7585	24.5287	10.9421	0	0	0	0	0	0	344.613
TRINITY_DN408904_c1_g2_i1	342	WP_043990477.1	hypothetical protein	Unknown function	Vibrio cholerae	Vibrio	0	0	0	247.257	14.5287	80.3381	0	0	0	0	0	0	0	0	0	45.3923	126.936	66.1573	0	0	0	0	0	0	0	0	0	22.7281	40.1379	16.4132	0	0	0	0	0	0	659.888
TRINITY_DN408904_c1_g3_i1	342	WP_043990477.1	hypothetical protein	Unknown function	Vibrio cholerae	Vibrio	0	0	0	96.9902	21.7931	48.2029	0	0	0	0	0	0	0	0	0	45.3923	66.9297	21.2648	0	0	0	0	0	0	0	0	0	15.1521	20.069	13.6777	0	0	0	0	0	0	349.472
TRINITY_DN408904_c1_g4_i1	334	WP_043990477.1	hypothetical protein	Unknown function	Vibrio cholerae	Vibrio	0	0	0	144.074	10.4137	42.7765	0	0	0	0	0	0	0	0	0	48.3388	94.5281	31.4516	0	0	0	0	0	0	0	0	0	15.515	11.4165	15.4058	0	0	0	0	0	0	413.92
TRINITY_DN411030_c0_g1_i1	332	WP_043990477.1	hypothetical protein	Unknown function	Vibrio cholerae	Vibrio	0	0	0	0	0	0	0	0	0	35.9255	16.7829	0	0	0	0	1.87038	4.75488	0	0	0	0	45.0912	27.1154	84.6983	0	0	0	0	0	0	0	0	0	6.86605	3.4195	0	226.524
TRINITY_DN662057_c0_g1_i1	254	WP_043990477.1	hypothetical protein	Unknown function	Vibrio cholerae	Vibrio	0	0	0	0	0	0	0	0	0	0	0	0	0	0	0	0	0	3.18136	0	0	0	0	0	4.92036	0	0	0	2.04016	0	0	0	0	0	0	0	0	10.1419
TRINITY_DN642871_c0_g1_i1	350	WP_043993774.1	ABC transporter permease	Transport	Moritella sp. PE36	Moritella	0	0	0	0	0	0	0	0	0	0	6.36791	0	0	0	0	0	0	0	0	0	0	0	0	0	0	0	0	0	0	0	0	0	0	0	0	0	6.36791
TRINITY_DN765544_c0_g1_i1	233	WP_043994162.1	hypothetical protein	Unknown function	Moritella sp. PE36	Moritella	0	0	0	0	12.7953	0	0	0	0	0	0	0	0	0	0	0	0	0	0	0	0	0	0	0	0	0	0	13.3442	0	0	0	0	0	0	0	0	26.1395
TRINITY_DN436610_c0_g1_i1	1201	WP_043994416.1	hypothetical protein	Unknown function	Moritella sp. PE36	Moritella	0	0	0	0.389003	4.96469	18.3018	0	0	0	1.48967	1.29903	0	0	0	0	2.06817	0	10.7652	0	0	0	0	0	2.08122	0	0	0	2.58885	11.4298	6.23182	0	0	0	18.0312	18.9055	13.2107	111.757
TRINITY_DN584736_c0_g1_i1	251	WP_043994423.1	hypothetical protein	Unknown function	Moritella sp. PE36	Moritella	0	0	0	0	0	0	0	0	0	7.12785	0	0	0	0	0	0	0	0	0	0	0	0	0	0	0	0	0	0	0	0	0	0	0	0	0	0	7.12785
TRINITY_DN658190_c0_g1_i1	209	WP_043994442.1	EAL domain-containing protein	Regulation	Moritella sp. PE36	Moritella	0	0	0	0	14.2646	31.551	0	0	0	0	1.0664	0	0	0	0	0	0	0	0	0	0	0	0	0	0	0	0	0	14.5956	0	0	0	0	0	0	0	61.4776
TRINITY_DN600530_c0_g1_i1	245	WP_043994463.1	hypothetical protein	Unknown function	Moritella sp. PE36	Moritella	0	0	0	0	0	0	0	0	0	0	6.36791	0	0	0	0	0	0	0	0	0	0	0	0	0	0	0	0	0	0	0	0	0	0	0	0	0	6.36791
TRINITY_DN639854_c0_g1_i1	224	WP_043994520.1	chemotaxis protein	Cell motility	Moritella sp. PE36	Moritella	0	0	0	0	0	0	0	0	0	15.974	0	0	0	0	0	0	0	0	0	0	0	0	0	0	0	0	0	0	0	0	0	0	0	0	0	0	15.974
TRINITY_DN606980_c0_g1_i1	255	WP_043994609.1	Re/Si-specific NAD(P)(+) transhydrogenase subunit alpha	Transport	Moritella sp. PE36	Moritella	0	0	0	0	0	0	0	0	0	0	0	0	0	0	0	7.3055	0	0	0	0	0	0	0	0	0	0	0	0	0	0	0	0	0	0	0	0	7.3055
TRINITY_DN565975_c0_g1_i1	259	WP_043994654.1	DUF1302 domain-containing protein	Unknown function	Moritella sp. PE36	Moritella	0	0	0	0	0	0	0	0	0	0	0	0	0	0	0	0	0	0	0	0	0	0	0	0	0	0	0	0	8.83344	0	0	0	0	0	0	0	8.83344
TRINITY_DN515159_c0_g1_i1	253	WP_044001273.1	T9SS type A sorting domain-containing protein	Protein export and secretion system	Hymenobacter swuensis	Hymenobacter	0	0	0	0	0	0	0	0	0	0	0	0	0	0	0	0	0	0	0	0	0	0	0	0	0	0	0	0	0	0	0	0	0	18.02	0	0	18.02
TRINITY_DN799405_c0_g1_i1	209	WP_044006703.1	TAXI family TRAP transporter solute-binding subunit	Carbon compound and carbohydrate metabolism/ transport and storage	Jannaschia sp. CCS1	Jannaschia	0	0	0	0	0	0	0	0	0	0	0	0	0	0	0	0	0	19.3317	0	0	0	0	0	0	0	0	0	0	0	0	0	0	0	0	0	0	19.3317
TRINITY_DN553977_c0_g1_i1	418	WP_044008297.1	30S ribosomal protein S3	Translation/ ribosomal structure and biogenesis	Leisingera	Leisingera	0	0	0	0	0	0	0	0	0	0	0	0	0	0	0	2.97113	3.7766	5.7995	0	0	0	0	0	0	0	0	0	9.91771	1.82445	0	0	0	0	2.72671	0	0	27.0161
TRINITY_DN587970_c0_g1_i1	222	WP_044008439.1	phosphate acetyltransferase	Carbon compound and carbohydrate metabolism/ transport and storage	Leisingera methylohalidivorans	Leisingera	0	0	0	0	0	0	0	0	0	0	0	0	0	0	0	0	0	0	0	0	0	62.617	0	0	0	0	0	0	0	0	0	0	0	0	0	0	62.617
TRINITY_DN544688_c0_g1_i1	205	WP_044008836.1	LysR family transcriptional regulator	Regulation	Leisingera methylohalidivorans	Leisingera	0	0	0	0	0	0	0	0	0	0	0	0	0	0	0	0	0	0	0	0	0	0	0	30.4822	0	0	0	0	0	0	0	0	0	0	0	0	30.4822
TRINITY_DN715203_c0_g1_i1	319	WP_044013708.1	BMP family ABC transporter substrate-binding protein	Transport	Treponema sp. OMZ 838	Treponema	0	0	0	0	34.2678	0	0	0	0	3.73895	0	0	0	0	0	0	0	0	0	0	0	0	0	1.95889	0	0	0	0	0	0	0	0	0	0	0	0	39.9656
TRINITY_DN750953_c0_g1_i1	232	WP_044017781.1	methylmalonyl-CoA mutase family protein	Carbon compound and carbohydrate metabolism/ transport and storage	Hymenobacter sp. APR13	Hymenobacter	0	0	0	0	0	0	0	0	0	0	0	0	0	0	0	0	34.022	0	0	0	0	0	0	0	0	0	0	0	0	0	0	0	0	0	0	0	34.022
TRINITY_DN238283_c0_g1_i1	272	WP_044019399.1	bifunctional biotin--acetyl-CoA-carboxylase] synthetase/biotin operon repressor	Cofactor/ prosthetic group/ electron carrier and vitamin metabolism and transport	Thalassolituus oleivorans	Thalassolituus	0	0	0	0	0	0	0	0	0	15.3476	0	0	0	0	0	0	0	0	0	0	0	0	0	0	0	0	0	0	0	5.15929	0	0	0	0	0	0	20.5069
TRINITY_DN181813_c0_g1_i1	209	WP_044026758.1	ATP-dependent Clp protease proteolytic subunit	Posttranslational modification/ protein turnover/ chaperones	Ruegeria sp. TM1040	Ruegeria	0	0	0	0	0	0	0	0	0	0	4.26559	0	0	0	0	0	0	0	0	0	0	0	43.0733	0	0	0	0	0	0	0	0	0	0	0	0	0	47.3389
TRINITY_DN313902_c0_g1_i1	232	WP_044026758.1	ATP-dependent Clp protease proteolytic subunit	Posttranslational modification/ protein turnover/ chaperones	Ruegeria sp. TM1040	Ruegeria	0	0	0	0	0	0	0	0	0	0	0	0	0	0	0	0	0	0	0	0	0	9.21816	0	0	0	0	0	0	0	0	0	0	0	0	0	0	9.21816
TRINITY_DN313902_c0_g3_i1	232	WP_044026758.1	ATP-dependent Clp protease proteolytic subunit	Posttranslational modification/ protein turnover/ chaperones	Ruegeria sp. TM1040	Ruegeria	0	0	0	0	0	0	0	0	0	0	0	0	0	0	0	0	0	0	0	0	176.57	0	0	5.38694	0	0	0	0	0	0	0	0	0	0	0	41.7927	223.75
TRINITY_DN313902_c0_g4_i1	232	WP_044026758.1	ATP-dependent Clp protease proteolytic subunit	Posttranslational modification/ protein turnover/ chaperones	Ruegeria sp. TM1040	Ruegeria	0	0	0	0	0	0	0	0	0	0	0	0	0	0	0	0	0	0	0	0	0	9.21816	0	0	0	0	0	0	0	0	0	0	0	0	0	0	9.21816
TRINITY_DN625420_c0_g1_i1	203	WP_044028185.1	ABC transporter permease	Transport	Ruegeria pomeroyi	Ruegeria	0	0	0	0	0	0	0	0	0	0	13.175	0	0	0	0	0	0	0	0	0	0	0	0	0	0	0	0	0	0	0	0	0	0	0	0	0	13.175
TRINITY_DN541081_c0_g2_i1	289	WP_044028959.1	amino acid ABC transporter substrate-binding protein	Amino acid metabolism and transport	Ruegeria pomeroyi	Ruegeria	0	0	0	0	0	0	0	0	0	0	0	0	0	0	0	0	10.9247	0	0	0	0	0	19.1692	0	0	0	0	0	0	0	0	0	0	0	0	0	30.0939
TRINITY_DN173149_c0_g1_i1	245	WP_044029096.1	AlpA family phage regulatory protein	Mobile genetic elements	Ruegeria pomeroyi	Ruegeria	0	0	0	0	0	0	0	0	0	0	0	0	0	0	0	27.8802	6.44334	0	0	0	0	0	0	0	0	0	0	0	24.9019	5.72787	0	0	0	23.2605	0	0	88.2138
TRINITY_DN803651_c0_g1_i1	256	WP_044029165.1	FMN-binding glutamate synthase family protein	Amino acid metabolism and transport	Ruegeria pomeroyi	Ruegeria	0	0	0	0	0	0	0	0	0	0	0	0	0	0	0	0	0	0	0	0	0	0	0	0	0	0	0	0	0	0	122.276	0	0	0	0	0	122.276
TRINITY_DN227510_c0_g1_i1	233	WP_044032980.1	hypothetical protein	Unknown function	Roseobacter denitrificans	Roseobacter	0	0	0	6.01535	0	0	0	0	0	0	0	0	0	32.961	0	15.9906	0	0	0	0	0	0	0	0	0	0	0	0	0	0	0	0	0	0	0	0	54.9669
TRINITY_DN762708_c0_g1_i1	286	WP_044032980.1	hypothetical protein	Unknown function	Roseobacter denitrificans	Roseobacter	0	0	0	0	0	0	0	0	0	0	0	0	0	0	0	0	0	5.6508	0	0	0	0	0	0	0	0	0	0	0	0	0	0	0	0	0	0	5.6508
TRINITY_DN35337_c0_g1_i1	218	WP_044035938.1	pyridoxal 5-phosphate synthase lyase subunit PdxS	Cofactor/ prosthetic group/ electron carrier and vitamin metabolism and transport	Clostridium bornimense	Clostridium	0	0	0	0	0	0	0	0	0	5.47122	0	0	0	0	0	0	0	0	0	0	0	0	50.8247	2.86645	0	0	0	0	0	0	0	0	0	0	0	0	59.1623
TRINITY_DN659959_c0_g1_i1	303	WP_044036388.1	DNA cytosine methyltransferase	DNA replication/ modification/ recombination and repair	Clostridium bornimense	Clostridium	0	0	0	0	0	0	0	0	0	0	0	0	0	0	0	0	0	16.0013	0	0	0	0	0	0	0	0	0	3.42047	0	0	0	0	0	0	0	0	19.4217
TRINITY_DN215117_c0_g1_i1	232	WP_044037195.1	PTS glucose transporter subunit IIB	Carbon compound and carbohydrate metabolism/ transport and storage	Clostridium bornimense	Clostridium	0	0	0	0	0	0	0	0	0	0	0	0	0	0	0	0	0	0	0	0	0	0	0	0	0	0	0	0	0	0	0	413.395	0	0	0	0	413.395
TRINITY_DN481499_c0_g1_i2	362	WP_044037538.1	aminopeptidase	Posttranslational modification/ protein turnover/ chaperones	Clostridium bornimense	Clostridium	0	0	0	11.6153	0	0	0	0	0	0	5.54114	14.0624	0	0	0	1.71538	0	2.23222	0	0	0	23.6311	9.56472	0	0	0	0	0	0	1.2922	21.6179	0	0	3.14852	0	0	94.4208
TRINITY_DN478180_c0_g2_i1	220	WP_044038346.1	30S ribosomal protein S2	Translation/ ribosomal structure and biogenesis	Clostridium bornimense	Clostridium	0	0	0	104.056	18.0685	0	0	0	0	0	1.01308	0	0	0	0	11.2903	10.7633	0	0	0	0	0	0	0	0	0	0	0	0	0	0	0	0	0	0	0	145.192
TRINITY_DN135149_c0_g1_i1	318	WP_044038500.1	imidazole glycerol phosphate synthase subunit HisH	Amino acid metabolism and transport	Clostridium bornimense	Clostridium	0	0	0	0	0	0	0	0	0	3.75071	2.80348	0	0	0	0	0	0	0	0	0	0	0	6.53289	0	0	0	0	0	0	0	0	0	0	0	32.1304	0	45.2175
TRINITY_DN135149_c0_g2_i1	269	WP_044038500.1	imidazole glycerol phosphate synthase subunit HisH	Amino acid metabolism and transport	Clostridium bornimense	Clostridium	0	0	0	0	0	0	0	0	0	4.43393	0	0	0	0	0	0	0	0	0	0	0	0	15.4458	0	0	0	0	0	0	0	0	0	0	0	33.7628	0	53.6425
TRINITY_DN454111_c0_g1_i1	337	WP_044040424.1	hypothetical protein	Unknown function	Phaeobacter inhibens	Phaeobacter	0	0	0	0	5.89772	0	0	0	0	0	10.5817	49.0932	0	0	0	0	25.7638	0	0	0	0	0	0	31.5224	0	0	0	10.7638	4.52594	2.77612	0	0	0	30.4388	0	26.1557	197.519
TRINITY_DN353864_c0_g1_i1	483	WP_044040651.1	DUF393 domain-containing protein	Unknown function	Phaeobacter inhibens	Phaeobacter	0	0	0	0	0	0	0	0	0	0	0	0	0	0	0	1.28565	0	0	0	0	0	0	0	2.58752	0	0	0	5.36439	3.15785	0.96848	0	0	0	0	0	0	13.3639
TRINITY_DN353864_c0_g1_i2	486	WP_044040651.1	DUF393 domain-containing protein	Unknown function	Phaeobacter inhibens	Phaeobacter	0	23.0999	31.6533	0	0	0	0	0	0	4.90834	0.458595	0	0	0	0	1.27771	0	0	0	0	0	0	0	2.57154	0	0	0	6.39754	0	0.962502	32.2044	0	0	0	0	0	103.534
TRINITY_DN775770_c0_g1_i1	238	WP_044040757.1	DUF4174 domain-containing protein	Unknown function	Phaeobacter inhibens	Phaeobacter	0	0	0	0	0	0	0	0	0	0	0	10.6945	31.4129	0	38.9646	0	0	20.3714	0	39.8191	0	8.98577	5.81921	0	0	0	42.149	4.35463	3.20429	11.7927	0	0	0	4.78893	0	0	222.357
TRINITY_DN671281_c0_g1_i1	316	WP_044040816.1	group III truncated hemoglobin	Unknown function	Phaeobacter inhibens	Phaeobacter	0	0	0	0	0	0	0	0	0	0	0	0	0	0	0	0	0	0	0	0	0	0	0	0	0	0	0	8.19938	0	5.92121	0	0	0	0	0	5.57877	19.6994
TRINITY_DN597798_c0_g1_i1	232	WP_044040831.1	hypothetical protein	Unknown function	Phaeobacter inhibens	Phaeobacter	0	0	0	0	0	113.692	0	0	0	0	0	0	0	0	0	0	0	0	0	0	0	0	0	0	0	0	0	0	0	8.0651	0	0	0	0	0	0	121.757
TRINITY_DN643539_c0_g1_i1	254	WP_044055419.1	DUF494 domain-containing protein	Unknown function	Alteromonas australica	Alteromonas	0	44.1991	0	0	17.6061	0	0	0	0	7.04366	0	0	29.4341	0	0	0	12.4301	6.36271	0	0	0	0	5.45264	0	0	0	0	0	6.00489	3.68327	0	0	0	0	0	3.47026	135.687
TRINITY_DN283427_c0_g1_i1	565	WP_044056262.1	hypothetical protein	Unknown function	Alteromonas australica	Alteromonas	0	0	0	37.21	27.2626	33.068	0	0	0	10.5551	0.788945	0	0	0	0	13.1887	2.79402	12.8718	0	0	0	0	0	0	0	0	0	22.9292	8.09863	47.1915	0	0	0	0	0	0	215.959
TRINITY_DN349306_c0_g1_i1	328	WP_044056399.1	TonB-dependent receptor	Transport	Alteromonas australica	Alteromonas	0	0	0	0	0	0	0	0	0	0	0	0	0	0	0	0	0	0	0	0	0	0	0	0	0	0	0	3.15976	0	0	0	0	0	0	0	0	3.15976
TRINITY_DN290680_c0_g1_i1	399	WP_044056541.1	sulfate adenylyltransferase subunit CysN	Sulfur compound metabolism	Alteromonas australica	Alteromonas	0	0	0	0	0	0	0	0	0	0	0	0	0	0	0	1.55631	0	0	0	0	0	0	0	0	0	0	0	0	1.91133	2.34474	0	0	0	0	0	0	5.81238
TRINITY_DN290680_c0_g2_i1	370	WP_044056541.1	sulfate adenylyltransferase subunit CysN	Sulfur compound metabolism	Alteromonas australica	Alteromonas	0	0	0	0	0	0	0	0	0	0	0	0	0	0	0	3.35658	0	0	0	0	0	0	0	0	0	0	0	0	0	5.05704	0	0	0	0	0	0	8.41361
TRINITY_DN508876_c0_g6_i1	201	WP_044056756.1	elongation factor G	Translation/ ribosomal structure and biogenesis	Alteromonas australica	Alteromonas	0	0	0	0	0	0	0	0	0	0	3.32652	0	0	0	0	0	0	0	0	0	0	0	0	6.21776	0	0	0	0	0	0	0	0	0	0	0	0	9.54429
TRINITY_DN530520_c0_g1_i1	244	WP_044057077.1	NAD(P)-dependent oxidoreductase	General function prediction	Alteromonas australica	Alteromonas	0	0	0	0	0	22.521	0	0	0	0	1.82686	0	0	0	0	5.08989	0	0	0	0	0	0	0	0	0	0	0	0	0	0	0	0	0	0	0	0	29.4378
TRINITY_DN377219_c0_g1_i1	247	WP_044057127.1	carboxy terminal-processing peptidase	Posttranslational modification/ protein turnover/ chaperones	Alteromonas australica	Alteromonas	0	0	0	0	0	0	0	0	0	0	0	0	0	0	0	0	0	0	0	0	0	0	0	5.0598	0	0	0	0	0	0	0	0	0	0	0	0	5.0598
TRINITY_DN656980_c0_g1_i1	454	WP_044057347.1	hypothetical protein	Unknown function	Alteromonas australica	Alteromonas	0	0	0	0	0	0	0	0	0	0	0.981837	0	0	0	0	0	0	0	0	0	0	0	3.0506	2.7528	0	0	0	0	0	0	0	0	0	0	0	0	6.78523
TRINITY_DN755709_c0_g1_i1	287	WP_044057413.1	type II toxin-antitoxin system HipA family toxin	Stress response	Alteromonas australica	Alteromonas	0	0	0	0	0	0	0	0	0	0	3.1063	0	0	0	0	0	0	0	0	0	0	0	0	0	0	0	0	0	0	0	0	0	0	0	0	0	3.1063
TRINITY_DN435209_c0_g1_i1	337	WP_044057580.1	30S ribosomal protein S20	Translation/ ribosomal structure and biogenesis	Alteromonas australica	Alteromonas	0	0	0	2.77266	2.94886	0	0	0	0	0	0	0	0	0	0	0	0	4.79563	0	0	0	0	12.3291	0	0	0	0	1.53769	0	0	0	0	0	0	0	0	24.384
TRINITY_DN435209_c0_g2_i1	338	WP_044057580.1	30S ribosomal protein S20	Translation/ ribosomal structure and biogenesis	Alteromonas australica	Alteromonas	0	0	0	0	1.47007	0	0	0	35.3561	0	0	0	0	0	82.3099	5.51154	2.33523	0	25.1851	0	0	6.32725	0	0	0	0	0	6.13255	0	1.38395	0	0	0	0	0	0	166.012
TRINITY_DN435209_c0_g3_i1	388	WP_044057580.1	30S ribosomal protein S20	Translation/ ribosomal structure and biogenesis	Alteromonas australica	Alteromonas	0	0	0	4.81642	6.40313	0	0	0	0	0	0	0	0	0	0	20.8056	2.0343	0	0	0	0	11.0238	0	0	0	0	0	1.33557	0	0	0	0	0	14.6877	0	0	61.1065
TRINITY_DN550571_c0_g1_i1	315	WP_044057763.1	sigma-54-dependent Fis family transcriptional regulator	Regulation	Alteromonas australica	Alteromonas	0	0	0	0	0	0	0	0	0	0	0	0	0	0	0	0	0	0	0	0	0	0	0	0	0	0	0	3.29016	4.84204	0	0	0	0	0	0	0	8.1322
TRINITY_DN460457_c0_g1_i2	401	WP_044057823.1	prepilin-type N-terminal cleavage/methylation domain-containing protein	Adhesion	Alteromonas australica	Alteromonas	0	0	0	0	2.47822	2.74071	0	10.4659	0	7.43595	0	0	0	0	0	6.19419	0	4.03025	0	0	0	0	15.5421	1.55832	0	0	0	0	0	0	0	0	0	11.3692	0	0	61.8148
TRINITY_DN807609_c0_g1_i1	349	WP_044058033.1	TonB-dependent receptor	Transport	Alteromonas australica	Alteromonas	0	0	0	0	0	0	0	0	0	0	0	0	0	0	0	3.55855	0	0	0	0	0	0	0	0	0	0	0	0	0	10.7227	0	0	0	0	0	0	14.2812
TRINITY_DN617059_c0_g1_i1	227	WP_044058237.1	HAMP domain-containing protein	Regulation	Alteromonas australica	Alteromonas	0	0	0	0	0	0	0	0	0	0	0	0	0	0	0	0	0	0	0	0	0	0	0	0	0	0	0	4.56564	0	4.12137	0	0	0	0	0	0	8.68702
TRINITY_DN478507_c0_g2_i1	259	WP_044058292.1	elongation factor G	Translation/ ribosomal structure and biogenesis	Alteromonas australica	Alteromonas	189.271	0	0	5.4115	3.83694	0	0	0	0	2.30256	0	0	0	0	0	0	0	3.11994	0	0	0	0	0	0	0	0	0	0	0	0	0	0	0	8.80127	0	0	212.744
TRINITY_DN174011_c0_g1_i1	244	WP_044058501.1	two-component system response regulator OmpR	Stress response	Alteromonas australica	Alteromonas	0	0	0	17.2325	8.14562	0	0	0	0	0	0	0	0	0	0	0	0	0	0	0	0	0	0	0	0	0	0	10.6189	0	3.83423	0	0	0	28.027	0	0	67.8582
TRINITY_DN577085_c0_g1_i1	238	WP_044058961.1	ammonia-dependent NAD(+) synthetase	Cofactor/ prosthetic group/ electron carrier and vitamin metabolism and transport	Alteromonas australica	Alteromonas	0	0	0	0	0	0	0	0	0	10.0229	0	0	0	0	0	0	0	0	0	0	0	0	0	0	0	0	0	0	0	0	0	0	0	0	4.77006	0	14.793
TRINITY_DN740675_c0_g1_i1	231	WP_044085514.1	hypothetical protein, partial	Unknown function	Lewinella cohaerens	Lewinella	0	0	0	0	0	0	0	0	0	0	0	0	0	0	0	0	0	0	0	0	0	0	0	0	0	0	0	0	0	0	0	0	0	0	39.3168	0	39.3168
TRINITY_DN590067_c0_g1_i1	242	WP_044085572.1	tetratricopeptide repeat protein	Unknown function	Lewinella cohaerens	Lewinella	0	0	0	0	0	0	0	0	0	17.2502	0	0	0	0	0	0	0	0	0	0	0	0	0	0	0	0	0	0	0	0	0	0	0	0	0	0	17.2502
TRINITY_DN743087_c0_g1_i1	269	WP_044085572.1	tetratricopeptide repeat protein	Unknown function	Lewinella cohaerens	Lewinella	0	0	0	0	0	0	0	0	0	0	0	0	0	0	0	13.8506	0	0	0	0	0	0	0	0	0	0	0	0	0	0	0	0	0	0	0	0	13.8506
TRINITY_DN775053_c0_g1_i1	314	WP_044086313.1	hypothetical protein	Unknown function	Lewinella cohaerens	Lewinella	0	0	0	0	0	0	0	0	0	0	0	0	0	0	0	0	0	20.5876	0	0	0	0	8.82148	0	0	0	0	0	0	0	0	0	0	0	0	0	29.4091
TRINITY_DN154845_c0_g1_i1	251	WP_044086406.1	T9SS type A sorting domain-containing protein	Protein export and secretion system	Lewinella cohaerens	Lewinella	0	0	0	0	0	0	0	0	0	0	0	0	0	0	0	0	0	0	0	0	0	0	0	0	0	0	0	18.5809	0	0	0	0	0	0	0	0	18.5809
TRINITY_DN594747_c0_g1_i1	238	WP_044086406.1	T9SS type A sorting domain-containing protein	Protein export and secretion system	Lewinella cohaerens	Lewinella	0	0	0	0	0	0	0	0	0	0	0	0	0	0	0	0	0	0	0	0	0	0	0	0	0	0	0	0	19.2257	0	0	0	0	0	0	0	19.2257
TRINITY_DN600845_c0_g1_i1	214	WP_044086406.1	T9SS type A sorting domain-containing protein	Protein export and secretion system	Lewinella cohaerens	Lewinella	0	0	0	0	0	0	0	0	0	0	0	0	0	322.987	0	0	0	0	0	0	0	0	0	0	0	0	0	0	7.1273	0	0	0	0	0	0	0	330.114
TRINITY_DN77525_c0_g1_i1	221	WP_044086406.1	T9SS type A sorting domain-containing protein	Protein export and secretion system	Lewinella cohaerens	Lewinella	0	0	0	0	0	0	0	0	0	0	0	0	0	0	0	0	0	0	0	0	0	0	0	0	0	0	0	0	10.3523	0	0	0	0	72.2023	0	7.97688	90.5315
TRINITY_DN690200_c0_g1_i1	220	WP_044087249.1	hypothetical protein	Unknown function	Lewinella cohaerens	Lewinella	0	0	0	0	0	0	0	0	0	0	0	0	0	0	0	0	0	0	0	0	0	0	0	0	0	0	0	0	0	0	0	0	0	10.3615	0	0	10.3615
TRINITY_DN585607_c0_g1_i1	225	WP_044087368.1	hypothetical protein	Unknown function	Lewinella cohaerens	Lewinella	0	0	0	0	0	0	0	0	0	0	0	0	0	0	0	0	0	28.7312	0	0	0	0	0	0	0	0	0	0	0	0	0	0	0	0	0	0	28.7312
TRINITY_DN571612_c0_g1_i1	233	WP_044104152.1	DNA-binding protein	General function prediction	Mycobacteroides	Mycobacteroides	0	0	0	0	0	0	0	0	0	0	0	0	0	0	0	0	0	0	0	0	0	0	0	0	174.601	0	0	0	0	0	0	0	0	0	0	0	174.601
TRINITY_DN683534_c0_g1_i1	203	WP_044104272.1	DNA-3-methyladenine glycosylase I	DNA replication/ modification/ recombination and repair	Mycobacteroides	Mycobacteroides	0	0	0	0	0	0	0	0	0	0	0	0	0	0	0	0	0	0	0	0	0	0	0	0	0	0	0	0	0	0	0	0	0	67.3752	0	0	67.3752
TRINITY_DN614462_c0_g1_i1	222	WP_044105117.1	HdeD family acid-resistance protein	Stress response	Mycobacteroides	Mycobacteroides	0	0	0	0	0	0	0	0	0	0	0	0	0	0	0	0	0	0	0	0	0	0	0	16.8888	0	0	0	0	0	0	0	0	0	0	0	0	16.8888
TRINITY_DN589369_c0_g1_i1	260	WP_044108892.1	DUF333 domain-containing protein	Unknown function	Acinetobacter	Acinetobacter	0	0	0	0	0	0	0	0	0	0	0	0	0	0	0	0	0	0	0	0	0	0	0	0	0	0	0	0	0	0	210.691	0	0	0	0	0	210.691
TRINITY_DN747643_c0_g1_i1	454	WP_044110873.1	DUF1989 domain-containing protein	Unknown function	Acinetobacter	Acinetobacter	0	0	0	0	0	0	0	0	0	0	0	0	0	0	0	0	0	0	0	0	67.6723	0	16.7783	0	0	0	0	0	0	0	0	0	0	0	0	0	84.4505
TRINITY_DN661918_c0_g1_i1	231	WP_044115214.1	PASTA domain-containing protein	Cell wall/ membrane and envelope biogenesis	Porphyromonas sp. KLE 1280	Porphyromonas	0	0	0	0	0	0	0	0	0	0	0	0	0	0	0	0	0	20.9887	0	0	0	0	0	0	0	0	0	0	0	0	0	0	0	0	0	0	20.9887
TRINITY_DN232143_c0_g1_i1	306	WP_044117812.1	branched-chain amino acid aminotransferase	Amino acid metabolism and transport	Alkaliflexus imshenetskii	Alkaliflexus	0	0	0	0	0	0	0	0	0	0	12.3821	0	0	0	0	0	0	0	0	0	0	0	0	0	0	0	0	0	0	0	0	0	0	0	0	0	12.3821
TRINITY_DN714677_c0_g1_i1	234	WP_044118146.1	deoxyribonuclease IV	DNA replication/ modification/ recombination and repair	Alkaliflexus imshenetskii	Alkaliflexus	0	0	0	0	0	0	0	0	0	0	3.80986	0	0	0	0	0	0	0	0	0	0	0	0	0	0	0	0	0	0	0	0	0	0	0	0	0	3.80986
TRINITY_DN476846_c0_g1_i5	536	WP_044137173.1	superoxide dismutase, Ni	Redox homeostasis and oxidative stress	Trichodesmium erythraeum	Trichodesmium	0	0	0	0.871628	0	0	143.757	7.82991	0	0	1.66326	4.74868	0	0	0	1.15852	1.47259	4.52275	0	0	0	29.9246	0	0	37.9497	0	0	0	0	0	0	0	0	0	4.2361	0	238.135
TRINITY_DN476846_c0_g1_i6	536	WP_044137173.1	superoxide dismutase, Ni	Redox homeostasis and oxidative stress	Trichodesmium erythraeum	Trichodesmium	0	0	0	0	0.927021	0	0	0	0	0	1.24745	0	0	0	0	3.47556	0	3.01517	0	0	38.2129	25.9347	0	0	0	0	0	4.83396	1.4228	0	14.6001	44.733	14.4927	0	0	1.64449	154.54
TRINITY_DN620787_c0_g1_i1	212	WP_044137173.1	superoxide dismutase, Ni	Redox homeostasis and oxidative stress	Trichodesmium erythraeum	Trichodesmium	0	0	0	0	0	0	0	0	0	0	0	0	0	0	0	0	0	0	0	0	0	0	0	0	0	0	94.6365	0	0	0	0	0	0	0	0	0	94.6365
TRINITY_DN533131_c0_g1_i1	204	WP_044145311.1	MotA/TolQ/ExbB proton channel family protein	Transport	Phaeodactylibacter xiamenensis	Phaeodactylibacter	0	0	0	0	0	0	0	0	0	0	0	0	0	0	0	0	0	0	0	0	0	0	0	0	0	0	0	30.4824	0	0	0	0	0	0	0	0	30.4824
TRINITY_DN190729_c0_g1_i1	212	WP_044146973.1	30S ribosomal protein S17	Translation/ ribosomal structure and biogenesis	Phaeodactylibacter xiamenensis	Phaeodactylibacter	0	0	0	0	0	0	0	0	0	0	0	0	0	0	0	0	7.44631	7.62325	0	0	0	0	0	0	0	0	0	4.88868	3.59727	0	0	0	0	0	0	0	23.5555
TRINITY_DN122948_c0_g1_i1	216	WP_044146988.1	DNA-directed RNA polymerase subunit alpha	Transcription and RNA metabolism	Phaeodactylibacter xiamenensis	Phaeodactylibacter	0	0	0	0	0	0	0	0	0	0	0	0	0	0	0	0	0	0	0	0	0	0	0	0	0	0	0	0	0	0	0	0	0	21.1067	0	0	21.1067
TRINITY_DN122948_c0_g2_i1	216	WP_044146988.1	DNA-directed RNA polymerase subunit alpha	Transcription and RNA metabolism	Phaeodactylibacter xiamenensis	Phaeodactylibacter	0	0	0	0	0	0	0	0	0	0	0	0	0	0	0	0	0	0	0	0	0	0	0	0	0	0	0	0	0	0	0	0	0	68.5969	0	0	68.5969
TRINITY_DN110455_c0_g1_i1	213	WP_044149981.1	sigma-70 family RNA polymerase sigma factor	Transcription and RNA metabolism	Phaeodactylibacter xiamenensis	Phaeodactylibacter	0	0	0	0	0	0	0	0	0	0	0	0	0	0	0	5.83068	0	0	0	0	0	0	0	0	47.749	0	0	0	0	0	0	0	0	0	0	0	53.5796
TRINITY_DN475973_c0_g3_i2	660	WP_044160792.1	30S ribosomal protein S3	Translation/ ribosomal structure and biogenesis	Bacteroides reticulotermitis	Bacteroides	0	0	0	11.3259	13.5514	0	0	0	0	0	4.72769	3.8565	0	0	0	0.940859	9.56739	2.44868	0	0	0	1.62016	44.0673	5.68078	0	0	0	0	2.31097	0.708751	0	0	0	10.3615	17.2011	5.34209	133.711
TRINITY_DN129238_c0_g1_i1	215	WP_044161315.1	DUF1735 domain-containing protein	Unknown function	Bacteroides reticulotermitis	Bacteroides	0	0	0	0	0	0	0	0	0	0	0	0	0	0	0	0	0	0	0	0	0	9.94703	74.0799	0	0	0	0	0	0	8.70281	0	0	0	0	0	0	92.7297
TRINITY_DN528374_c0_g1_i1	317	WP_044162638.1	curli production assembly protein CsgG	Adhesion	Bacteroides reticulotermitis	Bacteroides	0	0	0	0	0	0	0	0	0	0	0	0	0	0	0	0	0	15.2946	0	0	0	0	8.73799	11.8275	0	0	0	0	0	0	0	0	0	0	0	0	35.8601
TRINITY_DN774786_c0_g1_i1	239	WP_044164046.1	glycine cleavage system aminomethyltransferase GcvT	Amino acid metabolism and transport	Bacteroides reticulotermitis	Bacteroides	0	0	0	0	0	0	0	0	0	0	3.73016	0	0	0	0	0	0	0	0	0	0	0	0	0	0	0	0	0	0	0	0	0	0	0	0	0	3.73016
TRINITY_DN550299_c0_g1_i1	265	WP_044165778.1	hypothetical protein	Unknown function	Bacteroides reticulotermitis	Bacteroides	0	0	0	0	0	0	0	0	0	9.00171	0	0	0	0	0	0	0	0	0	0	0	0	20.9052	0	0	0	0	0	0	0	0	0	0	0	0	0	29.9069
TRINITY_DN544522_c0_g1_i1	204	WP_044167756.1	tRNA (N(6)-L-threonylcarbamoyladenosine(37)-C(2))-methylthiotransferase MtaB	Translation/ ribosomal structure and biogenesis	Porphyromonas catoniae	Porphyromonas	0	0	0	0	0	0	0	0	0	0	0	0	0	263.526	0	0	0	0	0	0	0	0	0	0	0	0	0	0	0	0	0	0	0	0	0	0	263.526
TRINITY_DN635319_c0_g1_i1	234	WP_044167929.1	hypothetical protein	Unknown function	Porphyromonas catoniae	Porphyromonas	0	0	0	0	0	0	0	0	0	0	0	0	0	0	0	0	0	0	0	0	0	0	11.8374	0	0	0	0	0	0	0	0	0	0	0	0	0	11.8374
TRINITY_DN344599_c0_g1_i1	341	WP_044169272.1	hypothetical protein	Unknown function	Porphyromonas catoniae	Porphyromonas	28.7515	0	0	1.37007	0	0	0	0	0	0	7.18958	0	21.9245	0	0	1.82102	0	2.36969	0	0	0	0	34.5228	1.83251	0	0	29.4178	0	0	0	0	0	0	0	0	0	129.199
TRINITY_DN782903_c0_g1_i1	332	WP_044170707.1	type II 3-dehydroquinate dehydratase	Carbon compound and carbohydrate metabolism/ transport and storage	Flectobacillus major	Flectobacillus	0	0	0	7.03603	1.49664	0	0	0	0	0	0	0	0	0	0	0	0	26.7732	0	0	0	0	0	0	0	0	0	0	0	0	0	0	0	0	0	0	35.3059
TRINITY_DN798348_c0_g1_i1	292	WP_044170707.1	type II 3-dehydroquinate dehydratase	Carbon compound and carbohydrate metabolism/ transport and storage	Flectobacillus major	Flectobacillus	0	0	0	0	1.70165	0	0	0	0	2.04234	1.52655	0	0	0	0	0	0	0	0	0	0	0	0	12.8401	0	0	0	0	0	0	0	0	0	0	3.88792	0	21.9986
TRINITY_DN177199_c0_g1_i1	264	WP_044171566.1	chaperonin GroEL	Posttranslational modification/ protein turnover/ chaperones	Flectobacillus major	Flectobacillus	0	0	0	3.53934	0	0	0	0	0	0	0	0	0	0	0	4.7043	5.97962	0	0	0	0	0	0	7.10097	0	0	0	0	0	0	0	0	0	0	0	0	21.3242
TRINITY_DN151092_c0_g1_i1	291	WP_044173158.1	gliding motility protein GldL	Cell motility	Flectobacillus major	Flectobacillus	0	0	0	0	0	0	0	0	0	14.3455	0	0	0	0	0	0	0	0	0	0	0	0	0	0	0	0	0	0	0	0	0	0	0	0	0	0	14.3455
TRINITY_DN647231_c0_g1_i1	242	WP_044173797.1	peptidase M61	Posttranslational modification/ protein turnover/ chaperones	Flectobacillus major	Flectobacillus	0	0	0	0	0	0	0	0	0	0	0	0	0	0	0	0	0	0	0	0	169.274	0	0	0	0	0	0	0	0	0	0	0	0	0	0	0	169.274
TRINITY_DN64388_c0_g1_i1	242	WP_044174219.1	excinuclease ABC subunit UvrA	DNA replication/ modification/ recombination and repair	Photobacterium damselae	Photobacterium	0	0	0	0	0	0	0	0	0	0	5.52588	0	0	0	0	0	0	0	0	0	0	0	0	0	0	0	0	0	0	0	0	0	0	0	0	0	5.52588
TRINITY_DN64388_c0_g2_i1	346	WP_044174219.1	excinuclease ABC subunit UvrA	DNA replication/ modification/ recombination and repair	Photobacterium damselae	Photobacterium	0	0	0	0	0	0	0	0	0	10.3416	0.644153	0	0	0	0	0	0	0	0	0	0	0	0	0	0	0	0	0	0	0	0	0	0	0	0	0	10.9857
TRINITY_DN766097_c0_g1_i1	259	WP_044174965.1	TetR/AcrR family transcriptional regulator	Regulation	Photobacterium damselae	Photobacterium	0	43.3458	118.791	1.80383	0	0	0	64.8159	0	0	12.9079	0	28.8659	0	0	0	0	0	0	36.5905	79.0816	4.12859	0	0	0	0	0	2.00077	0	0	0	30.8583	0	4.40063	8.76659	3.40326	439.761
TRINITY_DN614897_c0_g1_i1	520	WP_044175100.1	HlyD family efflux transporter periplasmic adaptor subunit	Transport	Flectobacillus major	Flectobacillus	0	0	0	0	0	0	0	0	0	0	0	0	0	0	0	0	0	0	0	0	0	0	0	0	0	0	0	7.97232	8.79947	8.99569	0	0	0	0	0	0	25.7675
TRINITY_DN557404_c0_g1_i1	239	WP_044175372.1	DUF1049 domain-containing protein	Unknown function	Photobacterium damselae	Photobacterium	0	0	0	0	0	0	0	0	0	0	5.59524	0	0	0	0	0	0	0	0	0	0	0	0	0	0	0	0	0	0	0	0	0	0	0	0	0	5.59524
TRINITY_DN144311_c0_g1_i1	273	WP_044175685.1	cytidine deaminase	Nucleoside and nucleotide metabolism and transport	Photobacterium damselae	Photobacterium	0	0	0	0	1.82008	0	0	0	0	0	7.34759	0	0	0	0	0	0	0	0	0	0	0	0	0	0	0	0	5.69451	0	0	0	0	0	0	0	0	14.8622
TRINITY_DN603728_c0_g1_i1	214	WP_044177899.1	TolC family protein	Cell defense	Photobacterium damselae	Photobacterium	0	0	0	0	0	0	0	0	0	0	0	0	0	0	0	5.80343	0	0	0	0	0	0	0	2.92002	0	0	0	24.215	0	0	0	0	0	0	0	0	32.9384
TRINITY_DN446447_c0_g1_i1	248	WP_044178142.1	hypothetical protein	Unknown function	Photobacterium damselae	Photobacterium	0	0	0	1.88384	0	4.43156	62.1401	0	0	21.6422	45.8336	0	30.1462	0	0	0	3.1827	3.25832	0	0	0	0	2.79228	0	0	0	0	0	0	3.77239	0	0	0	0	0	0	179.083
TRINITY_DN662173_c0_g1_i1	213	WP_044183092.1	30S ribosomal protein S2	Translation/ ribosomal structure and biogenesis	Pirellula staleyi	Pirellula	0	0	0	0	0	0	0	0	0	0	0	0	0	288.447	0	0	0	0	0	0	0	0	0	0	0	0	0	0	0	0	0	0	0	0	0	0	288.447
TRINITY_DN563288_c0_g1_i1	265	WP_044184222.1	pseudouridine-5-phosphate glycosidase	Translation/ ribosomal structure and biogenesis	Hyalangium minutum	Hyalangium	0	0	0	0	0	0	0	0	0	0	2.52314	0	0	0	0	0	0	0	0	0	0	0	0	0	0	0	0	0	0	0	0	0	0	0	0	0	2.52314
TRINITY_DN368097_c0_g1_i1	254	WP_044185270.1	oxygen-independent coproporphyrinogen III oxidase	Cofactor/ prosthetic group/ electron carrier and vitamin metabolism and transport	Metakosakonia massiliensis	Metakosakonia	0	0	0	0	0	0	0	0	0	28.1746	0	0	0	0	0	2.44475	6.21503	0	0	0	0	0	21.8106	14.7611	0	0	0	0	6.00489	5.52491	0	0	0	58.3344	26.8175	0	170.088
TRINITY_DN546591_c0_g1_i1	257	WP_044186074.1	DNA-directed RNA polymerase subunit beta	Transcription and RNA metabolism	Hyalangium minutum	Hyalangium	0	0	0	0	0	0	0	0	0	0	0	0	0	0	0	0	0	0	165.614	0	0	0	0	0	0	0	0	0	0	0	0	0	0	0	0	0	165.614
TRINITY_DN36704_c0_g1_i1	314	WP_044189430.1	transketolase	General function prediction	Porphyromonas sp. COT-290 OH860	Porphyromonas	0	71.5068	0	0	1.58243	0	0	0	38.0584	0	3.549	0	0	0	0	3.9552	0	0	0	0	0	0	6.61611	15.9206	0	0	31.9473	0	0	1.48973	0	0	0	0	0	0	174.626
TRINITY_DN36704_c0_g2_i1	311	WP_044189430.1	transketolase	General function prediction	Porphyromonas sp. COT-290 OH860	Porphyromonas	0	0	0	0	0	0	0	0	0	0	3.58323	0	0	0	0	0	0	0	0	0	0	0	11.1332	8.03711	0	0	0	0	0	0	0	0	0	0	0	0	22.7536
TRINITY_DN602982_c0_g1_i1	260	WP_044191593.1	GAF domain-containing protein	Regulation	Parabacteroides gordonii	Parabacteroides	0	0	0	0	0	0	0	0	0	0	0	0	0	0	0	0	0	0	0	0	0	0	50.6047	4.80681	0	0	0	0	0	0	0	0	0	0	0	0	55.4115
TRINITY_DN360659_c0_g1_i1	230	WP_044195254.1	ATP-dependent Clp endopeptidase proteolytic subunit ClpP	Posttranslational modification/ protein turnover/ chaperones	Hyalangium minutum	Hyalangium	0	0	0	0	0	0	0	0	0	0	0	0	0	0	0	0	0	10.54	0	0	0	0	0	8.15068	0	0	0	0	0	0	0	0	0	0	0	0	18.6906
TRINITY_DN360659_c0_g2_i1	216	WP_044195254.1	ATP-dependent Clp endopeptidase proteolytic subunit ClpP	Posttranslational modification/ protein turnover/ chaperones	Hyalangium minutum	Hyalangium	0	0	0	12.9776	0	0	0	0	0	0	0	0	0	0	0	0	0	0	0	0	0	0	32.0595	0	0	0	0	2.39908	0	10.8281	0	0	0	5.27669	0	0	63.541
TRINITY_DN598380_c0_g1_i1	252	WP_044199121.1	DEAD/DEAH box helicase	Transcription and RNA metabolism	Hyalangium minutum	Hyalangium	0	0	0	0	0	0	0	0	0	0	0	0	0	0	0	0	0	12.8264	0	0	0	0	0	0	0	0	0	0	0	0	0	0	0	0	0	0	12.8264
TRINITY_DN726194_c0_g1_i1	412	WP_044200457.1	YebC/PmpR family DNA-binding transcriptional regulator	Regulation	Flammeovirga sp. OC4	Flammeovirga	0	0	0	0	0	0	0	0	0	0	8.11445	55.601	0	0	0	0	0	0	0	0	0	38.931	0	19.7173	0	0	0	0	0	0	0	0	0	0	0	4.27886	126.643
TRINITY_DN731930_c0_g1_i1	213	WP_044200481.1	hypothetical protein	Unknown function	Flammeovirga sp. OC4	Flammeovirga	0	0	0	0	0	0	0	0	0	0	7.3246	0	0	0	0	0	0	0	0	0	0	0	0	0	0	0	0	0	0	0	0	0	0	0	0	0	7.3246
TRINITY_DN800259_c0_g1_i1	202	WP_044200486.1	acyl-CoA carboxylase subunit beta	Lipid metabolism and transport	Flammeovirga sp. OC4	Flammeovirga	0	0	0	0	0	0	0	0	0	0	4.41341	0	0	0	0	0	0	0	0	0	0	0	0	0	0	0	0	0	0	2.31572	0	0	0	0	0	0	6.72913
TRINITY_DN117328_c0_g1_i1	372	WP_044200488.1	methylmalonyl-CoA epimerase	Carbon compound and carbohydrate metabolism/ transport and storage	Flammeovirga sp. OC4	Flammeovirga	0	0	0	0	0	0	0	0	0	0	16.7757	0	0	0	0	0	0	0	0	0	0	0	0	0	0	0	0	0	0	0	0	0	0	0	0	0	16.7757
TRINITY_DN557996_c0_g1_i1	271	WP_044200494.1	Rpn family recombination-promoting nuclease/putative transposase	Mobile genetic elements	Flammeovirga sp. OC4	Flammeovirga	0	0	0	0	0	0	0	0	0	0	0	0	0	0	0	0	0	0	0	0	0	0	0	0	0	0	0	0	0	0	0	176.951	0	0	0	0	176.951
TRINITY_DN353039_c0_g1_i1	204	WP_044200508.1	2-nitropropane dioxygenase	Nitrogen compound metabolism	Flammeovirga sp. OC4	Flammeovirga	0	0	0	0	0	0	0	0	0	0	0	6.23846	0	0	0	0	0	0	0	0	0	0	6.78908	0	0	0	0	0	0	0	0	0	0	0	0	0	13.0275
TRINITY_DN101407_c0_g1_i1	243	WP_044200569.1	TonB-dependent receptor	Transport	Flammeovirga sp. OC4	Flammeovirga	0	0	0	0	0	0	0	0	0	0	0	0	0	0	0	0	0	0	0	0	0	0	0	0	0	0	0	0	0	0	0	0	0	0	102.782	0	102.782
TRINITY_DN314078_c0_g1_i1	265	WP_044200597.1	thymidine phosphorylase	Nucleoside and nucleotide metabolism and transport	Flammeovirga sp. OC4	Flammeovirga	0	0	0	0	0	0	0	0	0	0	10.0925	0	0	0	0	0	0	0	0	0	0	0	0	0	0	0	0	0	0	0	0	0	0	0	0	0	10.0925
TRINITY_DN744090_c0_g1_i1	341	WP_044200599.1	deoxyribose-phosphate aldolase	Carbon compound and carbohydrate metabolism/ transport and storage	Flammeovirga sp. OC4	Flammeovirga	0	0	0	0	0	0	0	0	0	0	0	26.1247	0	0	0	0	0	0	0	0	0	0	0	0	0	0	0	0	0	0	0	0	0	0	0	0	26.1247
TRINITY_DN533840_c0_g1_i1	267	WP_044200601.1	phosphopentomutase	Nucleoside and nucleotide metabolism and transport	Flammeovirga sp. OC4	Flammeovirga	0	0	0	0	0	0	0	0	0	0	0	0	0	0	0	0	0	0	0	0	0	0	0	21.0635	0	0	0	0	0	0	0	0	0	0	0	0	21.0635
TRINITY_DN712869_c0_g1_i1	243	WP_044200610.1	bifunctional methionine sulfoxide reductase B/A protein	Redox homeostasis and oxidative stress	Flammeovirga sp. OC4	Flammeovirga	0	0	0	0	0	0	0	0	0	9.81668	0	0	0	0	0	0	0	0	0	0	0	0	0	0	0	0	0	0	0	0	0	0	0	0	0	0	9.81668
TRINITY_DN672644_c0_g1_i1	219	WP_044200622.1	hypothetical protein	Unknown function	Flammeovirga sp. OC4	Flammeovirga	0	0	0	0	0	0	0	0	0	0	0	23.2447	0	0	0	0	0	0	0	0	0	0	0	0	0	0	0	0	0	0	0	0	0	0	0	0	23.2447
TRINITY_DN240898_c0_g1_i1	270	WP_044200689.1	beta-phosphoglucomutase family hydrolase	Precursor metabolite and energy production and conversion	Flammeovirga sp. OC4	Flammeovirga	0	0	0	0	0	0	0	0	0	0	24.7641	4.7135	0	0	0	0	0	0	0	0	0	0	0	0	0	0	0	0	0	0	0	0	0	0	0	0	29.4776
TRINITY_DN807329_c0_g1_i1	276	WP_044200740.1	Lrp/AsnC family transcriptional regulator	Regulation	Flammeovirga sp. OC4	Flammeovirga	0	0	0	0	0	0	0	0	0	0	4.84515	0	0	0	0	0	0	0	0	0	0	0	0	0	0	0	0	0	0	0	0	0	0	0	0	0	4.84515
TRINITY_DN326120_c0_g1_i1	521	WP_044200763.1	TonB-dependent receptor	Transport	Flammeovirga sp. OC4	Flammeovirga	0	0	0	0	0	0	0	0	0	9.15721	11.978	14.6562	0	0	0	0	0	0	0	0	0	0	0	0	0	0	0	0	0	0	0	0	0	0	0	0	35.7914
TRINITY_DN29672_c0_g1_i1	250	WP_044200794.1	hypothetical protein	Unknown function	Flammeovirga sp. OC4	Flammeovirga	0	0	0	0	0	0	0	0	0	4.77091	0.891508	0	0	0	0	0	0	0	0	0	0	0	0	0	0	0	0	0	0	0	0	0	0	0	0	0	5.66241
TRINITY_DN621324_c0_g1_i1	214	WP_044200818.1	hypothetical protein	Unknown function	Flammeovirga sp. OC4	Flammeovirga	0	0	0	0	0	0	0	0	0	25.0807	0	0	0	0	0	0	0	0	0	0	0	0	0	0	0	0	0	0	0	0	0	0	0	0	0	0	25.0807
TRINITY_DN488260_c0_g2_i2	402	WP_044200864.1	hypothetical protein	Unknown function	Flammeovirga sp. OC4	Flammeovirga	24.3887	0	0	6.97302	1.23603	0	0	0	0	1.48349	0	3.16579	18.5977	0	23.0686	4.63408	9.81728	0	0	23.5745	0	0	3.4452	0	0	0	0	2.57811	1.89707	5.81811	0	0	0	0	2.82406	2.19265	135.694
TRINITY_DN811852_c0_g1_i1	214	WP_044200897.1	adenylosuccinate lyase	Nucleoside and nucleotide metabolism and transport	Flammeovirga sp. OC4	Flammeovirga	0	0	0	0	0	0	0	0	0	0	4.16593	0	0	0	0	0	0	0	0	0	0	0	0	0	0	0	0	0	0	0	0	0	0	0	0	0	4.16593
TRINITY_DN67712_c0_g1_i1	218	WP_044200944.1	translation initiation factor IF-3	Translation/ ribosomal structure and biogenesis	Flammeovirga	Flammeovirga	0	0	0	0	0	0	0	0	0	5.47122	0	35.0269	0	0	0	0	0	0	0	0	0	0	0	0	0	0	0	0	0	0	0	0	0	0	0	0	40.4982
TRINITY_DN467318_c0_g1_i1	221	WP_044200946.1	50S ribosomal protein L35	Translation/ ribosomal structure and biogenesis	Flammeovirga	Flammeovirga	0	0	0	0	0	0	0	0	0	0	0	0	0	0	0	0	0	0	0	0	0	0	0	11.3101	0	0	0	0	0	0	0	0	0	0	0	0	11.3101
TRINITY_DN467318_c0_g3_i1	250	WP_044200946.1	50S ribosomal protein L35	Translation/ ribosomal structure and biogenesis	Flammeovirga	Flammeovirga	0	0	0	0	0	0	0	0	0	0	3.56603	0	0	0	0	0	0	0	0	0	0	0	0	0	0	0	0	0	0	0	0	0	0	0	0	0	3.56603
TRINITY_DN467318_c0_g4_i1	250	WP_044200946.1	50S ribosomal protein L35	Translation/ ribosomal structure and biogenesis	Flammeovirga	Flammeovirga	0	0	0	0	0	0	0	0	0	0	3.56603	0	0	0	0	0	0	0	0	0	0	0	0	0	0	0	0	0	0	0	0	0	0	0	0	0	3.56603
TRINITY_DN467318_c0_g5_i1	250	WP_044200946.1	50S ribosomal protein L35	Translation/ ribosomal structure and biogenesis	Flammeovirga	Flammeovirga	0	0	0	0	0	0	0	0	0	0	21.3962	10.1812	0	0	0	0	0	0	0	0	0	0	0	34.9936	0	0	0	0	0	0	0	0	0	0	0	0	66.5709
TRINITY_DN98380_c0_g1_i1	292	WP_044200954.1	3-hydroxybutyryl-CoA dehydrogenase	Lipid metabolism and transport	Flammeovirga sp. OC4	Flammeovirga	0	0	0	0	0	0	0	0	0	0	4.57966	61.0173	0	0	0	0	0	0	0	0	0	0	0	4.28004	0	0	0	0	0	0	0	0	0	0	0	0	69.877
TRINITY_DN706291_c0_g1_i1	229	WP_044201007.1	glycerol-3-phosphate dehydrogenase/oxidase	Lipid metabolism and transport	Flammeovirga sp. OC4	Flammeovirga	0	0	0	0	0	0	0	0	0	0	8.75936	0	0	0	0	0	0	0	0	0	0	0	0	0	0	0	0	0	0	0	0	0	0	0	0	0	8.75936
TRINITY_DN10244_c0_g1_i1	391	WP_044201074.1	succinate--CoA ligase subunit alpha	Precursor metabolite and energy production and conversion	Flammeovirga sp. OC4	Flammeovirga	0	0	0	0	0	0	0	0	0	0	0.570018	6.5097	0	0	0	0	0	0	0	0	0	0	3.54213	0	0	0	0	0	0	0	0	0	0	0	0	0	10.6218
TRINITY_DN10244_c0_g2_i1	391	WP_044201074.1	succinate--CoA ligase subunit alpha	Precursor metabolite and energy production and conversion	Flammeovirga sp. OC4	Flammeovirga	0	0	0	0	0	8.43242	0	0	0	0	2.28007	9.76455	0	0	0	0	0	0	0	0	0	0	10.6264	0	0	0	0	0	0	1.19636	0	0	0	0	0	2.25434	34.5541
TRINITY_DN475875_c2_g1_i1	234	WP_044201074.1	succinate--CoA ligase subunit alpha	Precursor metabolite and energy production and conversion	Flammeovirga sp. OC4	Flammeovirga	0	0	0	0	0	0	0	0	0	0	12.3821	5.43866	0	0	0	0	0	0	0	0	0	63.9756	0	0	0	0	0	0	0	0	0	0	0	0	0	3.76686	85.5631
TRINITY_DN791123_c0_g1_i1	241	WP_044201085.1	Mrp/NBP35 family ATP-binding protein	Posttranslational modification/ protein turnover/ chaperones	Flammeovirga sp. OC4	Flammeovirga	0	0	0	0	0	0	0	0	0	0	0	0	0	0	0	0	0	0	0	0	0	0	0	15.5573	0	0	0	0	0	0	0	0	0	0	0	0	15.5573
TRINITY_DN423566_c0_g1_i1	235	WP_044201097.1	DEAD/DEAH box helicase	Transcription and RNA metabolism	Flammeovirga sp. OC4	Flammeovirga	0	0	0	0	0	0	0	0	0	0	0.948413	27.0776	0	0	0	0	0	0	0	0	0	0	0	2.65909	0	0	0	0	0	0	0	0	0	0	0	0	30.6851
TRINITY_DN423566_c0_g2_i1	303	WP_044201097.1	DEAD/DEAH box helicase	Transcription and RNA metabolism	Flammeovirga sp. OC4	Flammeovirga	0	0	0	0	0	0	0	0	0	1.9682	5.88454	33.6012	0	25.3462	0	0	2.60498	2.66688	0	0	0	0	2.28543	28.8726	0	0	16.5536	1.71023	0	0	0	0	128.186	0	3.74678	0	253.427
TRINITY_DN772522_c0_g1_i1	254	WP_044201137.1	uracil phosphoribosyltransferase	Nucleoside and nucleotide metabolism and transport	Flammeovirga sp. OC4	Flammeovirga	0	0	0	0	0	0	0	0	0	0	9.65215	0	0	0	0	0	0	0	0	0	0	0	0	0	0	0	0	0	0	0	0	0	0	0	0	0	9.65215
TRINITY_DN684790_c0_g1_i1	303	WP_044201208.1	phosphoglycerate kinase	Precursor metabolite and energy production and conversion	Flammeovirga	Flammeovirga	0	0	0	0	0	0	0	0	0	0	1.47114	37.8014	0	0	0	0	0	0	0	0	0	0	0	0	0	0	0	0	0	0	0	0	0	0	0	0	39.2725
TRINITY_DN811230_c0_g1_i1	202	WP_044201217.1	molecular chaperone HtpG	Posttranslational modification/ protein turnover/ chaperones	Flammeovirga sp. OC4	Flammeovirga	0	0	0	0	0	0	0	0	0	17.7138	0	100.804	0	0	0	0	0	0	0	0	0	0	0	9.28047	0	0	0	0	0	0	0	0	0	0	0	0	127.798
TRINITY_DN588120_c0_g1_i1	256	WP_044201244.1	M20/M25/M40 family metallo-hydrolase	Posttranslational modification/ protein turnover/ chaperones	Flammeovirga sp. OC4	Flammeovirga	0	0	0	0	0	0	0	0	0	0	9.57675	0	0	0	0	0	0	0	0	0	0	0	0	0	0	0	0	0	0	0	0	0	0	0	0	0	9.57675
TRINITY_DN698256_c0_g1_i1	240	WP_044201244.1	M20/M25/M40 family metallo-hydrolase	Posttranslational modification/ protein turnover/ chaperones	Flammeovirga sp. OC4	Flammeovirga	0	0	0	0	0	0	0	0	0	0	3.71462	0	0	0	0	0	0	0	0	0	0	0	0	0	0	0	0	0	0	0	0	0	0	0	0	0	3.71462
TRINITY_DN688534_c0_g1_i1	231	WP_044201258.1	signal peptidase I	Protein export and secretion system	Flammeovirga sp. OC4	Flammeovirga	0	0	0	0	0	0	0	0	0	0	5.78901	0	0	0	0	0	0	0	0	0	0	0	0	0	0	0	0	0	0	0	0	0	0	0	0	0	5.78901
TRINITY_DN548342_c0_g1_i1	269	WP_044201268.1	branched-chain amino acid transaminase	Amino acid metabolism and transport	Flammeovirga sp. OC4	Flammeovirga	0	0	0	0	0	0	0	0	0	2.21696	0	47.3103	0	0	0	4.61686	0	0	0	0	0	0	0	0	0	0	0	0	0	0	0	0	0	0	0	0	54.1441
TRINITY_DN678248_c0_g1_i1	269	WP_044201330.1	biotin/lipoyl-binding protein	Cofactor/ prosthetic group/ electron carrier and vitamin metabolism and transport	Flammeovirga sp. OC4	Flammeovirga	0	0	0	0	0	0	0	0	0	2.21696	14.0852	4.73103	0	0	0	0	0	0	0	0	0	0	0	0	0	0	0	0	0	0	0	0	0	0	0	0	21.0332
TRINITY_DN273650_c0_g1_i1	486	WP_044201333.1	carboxypeptidase regulatory-like domain-containing protein	Posttranslational modification/ protein turnover/ chaperones	Flammeovirga sp. OC4	Flammeovirga	0	0	0	0	0	0	0	0	0	2.45417	4.58595	36.6606	0	0	0	0	0	0	0	0	0	0	0	0	0	0	0	0	0	0	0	0	0	0	0	0	43.7007
TRINITY_DN363016_c0_g1_i1	391	WP_044201388.1	50S ribosomal protein L21	Translation/ ribosomal structure and biogenesis	Flammeovirga	Flammeovirga	0	0	0	9.55892	0	0	0	0	0	129.644	239.408	660.734	0	0	0	0	0	0	0	0	0	13.674	10.6264	105.479	0	0	0	1.32532	0	4.78543	0	0	0	29.15	52.2632	0	1256.65
TRINITY_DN759389_c0_g1_i1	209	WP_044201403.1	hypothetical protein	Unknown function	Flammeovirga sp. OC4	Flammeovirga	0	0	0	0	0	0	0	0	0	0	7.46478	0	0	0	0	0	0	0	0	0	0	0	0	0	0	0	0	0	0	0	0	0	0	0	0	0	7.46478
TRINITY_DN86582_c0_g1_i1	343	WP_044201449.1	glutamine synthetase	Amino acid metabolism and transport	Flammeovirga sp. OC4	Flammeovirga	0	0	0	0	0	0	0	0	0	0	8.44723	0	0	0	0	0	0	0	0	0	0	0	0	32.7928	0	0	0	0	0	0	0	0	0	0	0	0	41.24
TRINITY_DN686048_c0_g1_i1	207	WP_044201498.1	FAD-binding oxidoreductase	General function prediction	Flammeovirga sp. OC4	Flammeovirga	0	0	0	0	0	0	0	0	0	0	4.3068	0	0	0	0	0	0	0	0	0	0	0	0	0	0	0	0	0	0	0	0	0	0	0	0	0	4.3068
TRINITY_DN140876_c0_g1_i1	430	WP_044201592.1	electron transfer flavoprotein subunit beta/FixA family protein	Nitrogen compound metabolism	Flammeovirga sp. OC4	Flammeovirga	0	0	0	0	0	0	0	0	0	0	7.25646	0	0	0	0	0	0	0	0	0	0	0	0	5.81289	0	0	0	0	0	0	0	0	0	0	0	0	13.0693
TRINITY_DN287311_c0_g1_i1	316	WP_044201592.1	electron transfer flavoprotein subunit beta/FixA family protein	Nitrogen compound metabolism	Flammeovirga sp. OC4	Flammeovirga	0	0	0	0	0	0	0	0	0	26.4212	25.391	44.301	0	0	0	0	0	0	0	0	0	0	0	15.8199	0	0	0	0	0	0	0	0	0	0	0	0	111.933
TRINITY_DN64606_c0_g1_i1	272	WP_044201664.1	hypothetical protein	Unknown function	Flammeovirga sp. OC4	Flammeovirga	0	0	0	0	0	0	0	0	0	4.38502	1.6388	0	0	0	0	0	0	0	0	0	0	0	0	0	0	0	0	0	0	0	0	0	0	0	0	9.72182	15.7456
TRINITY_DN641678_c0_g1_i1	333	WP_044201667.1	NADH-quinone oxidoreductase subunit M	Precursor metabolite and energy production and conversion	Flammeovirga sp. OC4	Flammeovirga	0	0	0	0	0	0	0	0	0	1.79088	2.6772	0	0	0	0	0	0	0	0	0	0	0	0	9.38266	0	0	0	0	0	0	0	0	0	0	0	0	13.8507
TRINITY_DN170113_c0_g1_i1	247	WP_044201730.1	amidophosphoribosyltransferase	Nucleoside and nucleotide metabolism and transport	Flammeovirga sp. OC4	Flammeovirga	0	0	0	0	0	0	0	0	0	16.901	4.51168	0	0	0	0	0	0	0	0	0	0	0	0	0	0	0	0	0	0	0	0	0	0	0	0	0	21.4127
TRINITY_DN513125_c0_g1_i1	380	WP_044201734.1	membrane protein insertase YidC	Protein export and secretion system	Flammeovirga sp. OC4	Flammeovirga	0	0	0	1.22945	0	0	0	11.0443	31.4483	0	7.62474	6.69814	0	0	0	1.63412	0	0	0	0	0	0	1.82233	0	26.7646	0	13.1993	0	0	1.23099	0	0	0	0	0	0	102.696
TRINITY_DN69290_c0_g1_i1	289	WP_044201735.1	CTP synthase	Nucleoside and nucleotide metabolism and transport	Flammeovirga sp. OC4	Flammeovirga	0	0	0	0	0	0	0	0	0	0	8.48321	13.2109	0	0	0	0	0	0	0	0	0	0	0	0	0	0	0	0	0	0	0	0	0	0	0	0	21.6941
TRINITY_DN534800_c0_g1_i1	237	WP_044201750.1	gliding motility protein GldC	Cell motility	Flammeovirga	Flammeovirga	0	0	0	0	0	0	0	0	0	0	4.70205	0	0	0	0	0	0	0	0	0	0	0	0	0	0	0	0	0	0	0	0	0	0	0	0	0	4.70205
TRINITY_DN623248_c0_g1_i1	235	WP_044201766.1	imidazole glycerol phosphate synthase subunit HisF	Amino acid metabolism and transport	Flammeovirga sp. OC4	Flammeovirga	0	0	0	0	0	0	0	0	0	0	7.5873	0	0	0	0	0	0	0	0	0	0	0	0	0	0	0	0	0	0	0	0	0	0	0	0	0	7.5873
TRINITY_DN249358_c0_g1_i1	342	WP_044201824.1	fatty acid hydroxylase	Lipid metabolism and transport	Flammeovirga sp. OC4	Flammeovirga	0	0	0	0	0	0	0	0	0	0	7.16856	0	0	0	0	0	0	0	0	0	0	0	0	0	0	0	0	0	0	0	0	0	0	0	0	0	7.16856
TRINITY_DN540001_c0_g1_i1	239	WP_044201830.1	thioredoxin family protein	Redox homeostasis and oxidative stress	Flammeovirga sp. OC4	Flammeovirga	0	0	0	0	0	0	0	0	0	9.98097	0	0	0	0	0	0	0	0	0	0	0	0	0	0	0	0	0	0	0	0	0	0	0	0	0	0	9.98097
TRINITY_DN24232_c0_g1_i1	235	WP_044201910.1	2-oxoglutarate dehydrogenase complex dihydrolipoyllysine-residue succinyltransferase	Precursor metabolite and energy production and conversion	Flammeovirga sp. OC4	Flammeovirga	0	0	0	0	0	0	0	0	0	10.1509	0	0	0	0	0	0	0	0	0	0	0	0	0	13.2954	0	0	0	0	0	0	0	0	0	0	0	0	23.4463
TRINITY_DN254587_c0_g1_i1	230	WP_044201910.1	2-oxoglutarate dehydrogenase complex dihydrolipoyllysine-residue succinyltransferase	Precursor metabolite and energy production and conversion	Flammeovirga sp. OC4	Flammeovirga	0	0	0	0	0	0	0	0	0	0	5.81418	0	0	0	0	0	0	0	0	0	0	0	0	0	0	0	0	4.50609	0	0	0	0	0	0	0	0	10.3203
TRINITY_DN778851_c0_g1_i1	202	WP_044201922.1	hypothetical protein	Unknown function	Flammeovirga sp. OC4	Flammeovirga	0	0	0	0	0	0	0	0	0	0	2.2067	0	0	0	0	0	0	0	0	0	0	0	0	18.5609	0	0	0	0	0	0	0	0	0	0	0	0	20.7677
TRINITY_DN567978_c0_g1_i1	256	WP_044202011.1	DNA polymerase I	DNA replication/ modification/ recombination and repair	Flammeovirga sp. OC4	Flammeovirga	0	0	0	0	0	0	0	0	0	0	5.22368	0	0	0	0	0	0	0	0	0	0	0	0	0	0	0	0	0	0	0	0	0	0	0	0	0	5.22368
TRINITY_DN108971_c0_g1_i1	241	WP_044202109.1	hypothetical protein	Unknown function	Flammeovirga sp. OC4	Flammeovirga	0	0	0	0	0	0	0	0	0	0	3.6992	26.4034	0	0	0	0	0	0	0	0	0	0	0	0	0	0	0	0	0	0	0	0	0	0	0	0	30.1026
TRINITY_DN797293_c0_g1_i1	211	WP_044202143.1	2-oxoglutarate dehydrogenase E1 component	Precursor metabolite and energy production and conversion	Flammeovirga sp. OC4	Flammeovirga	0	0	1093.61	0	0	0	0	0	0	0	5.28145	6.0315	0	0	0	0	0	0	0	0	0	0	0	0	0	0	0	0	0	0	0	0	0	0	0	0	1104.93
TRINITY_DN387244_c0_g2_i1	230	WP_044202159.1	elongation factor Tu	Translation/ ribosomal structure and biogenesis	Flammeovirga sp. OC4	Flammeovirga	0	0	0	16.2502	0	0	0	0	0	0	9.6903	0	0	0	0	2.69986	0	3.51332	0	0	0	0	3.01081	2.71689	0	0	0	0	0	0	0	0	0	0	0	45.9885	83.8698
TRINITY_DN448381_c0_g1_i1	387	WP_044202159.1	elongation factor Tu	Translation/ ribosomal structure and biogenesis	Flammeovirga sp. OC4	Flammeovirga	0	0	0	0	1.28394	0	0	0	0	7.70495	20.7327	88.7892	0	0	0	0	0	0	0	0	0	0	0	4.84407	0	0	0	0	0	0	0	0	0	0	0	0	123.355
TRINITY_DN490812_c2_g1_i1	226	WP_044202159.1	elongation factor Tu	Translation/ ribosomal structure and biogenesis	Flammeovirga sp. OC4	Flammeovirga	0	0	0	0	0	0	0	0	0	13.1939	11.8342	22.5247	0	0	0	0	0	0	0	0	0	0	0	0	0	0	0	0	0	0	0	0	0	0	5.02333	23.4012	75.9773
TRINITY_DN490812_c2_g1_i2	263	WP_044202159.1	elongation factor Tu	Translation/ ribosomal structure and biogenesis	Flammeovirga sp. OC4	Flammeovirga	0	0	0	0	5.66787	0	0	0	0	24.9429	10.1693	4.83896	0	0	0	2.36109	0	0	0	0	0	0	2.63303	0	0	0	0	0	0	0	0	0	0	0	0	26.812	77.4252
TRINITY_DN495835_c0_g1_i1	236	WP_044202159.1	elongation factor Tu	Translation/ ribosomal structure and biogenesis	Flammeovirga sp. OC4	Flammeovirga	0	0	0	0	0	0	0	0	0	17.6887	10.3883	32.3554	0	0	0	0	0	20.544	0	0	0	0	0	2.64782	43.0955	0	0	0	0	0	0	0	0	0	0	0	126.72
TRINITY_DN496163_c2_g3_i1	208	WP_044202159.1	elongation factor Tu	Translation/ ribosomal structure and biogenesis	Flammeovirga sp. OC4	Flammeovirga	0	0	0	0	0	0	0	0	0	0	17.1444	0	0	0	0	0	0	0	0	0	0	15.4227	3.32926	0	0	0	0	27.4048	0	0	37.6234	0	0	0	0	0	100.925
TRINITY_DN501756_c0_g5_i1	1538	WP_044202166.1	transcription termination/antitermination factor NusG	Transcription and RNA metabolism	Flammeovirga	Flammeovirga	0	0	0	0	2.90764	0	0	0	0	32.959	88.3972	244.931	0	0	12.0593	0	2.05282	0	0	0	0	0	2.25125	43.8801	0	0	0	1.01079	0	1.21658	0	41.5724	0	9.6339	4.4289	5.73111	493.032
TRINITY_DN385976_c0_g1_i1	254	WP_044202171.1	DUF1573 domain-containing protein	Unknown function	Flammeovirga sp. OC4	Flammeovirga	0	0	0	0	0	0	0	0	0	0	8.77468	70.1458	0	0	0	0	0	0	0	0	0	0	0	0	0	0	0	0	0	0	0	0	0	0	0	0	78.9205
TRINITY_DN589071_c0_g1_i1	246	WP_044202190.1	helix-turn-helix transcriptional regulator	Regulation	Flammeovirga sp. OC4	Flammeovirga	0	0	0	0	0	0	0	0	0	0	2.71801	0	0	0	0	0	0	0	0	0	0	0	0	0	0	0	0	0	0	0	0	0	0	0	0	0	2.71801
TRINITY_DN619758_c0_g1_i1	250	WP_044202239.1	tyrosine--tRNA ligase	Translation/ ribosomal structure and biogenesis	Flammeovirga sp. OC4	Flammeovirga	0	0	0	0	0	0	0	0	0	9.54181	8.02357	5.09058	0	0	0	0	0	0	0	0	0	0	0	0	0	0	0	0	0	0	0	0	0	0	0	0	22.656
TRINITY_DN559601_c0_g1_i1	258	WP_044202245.1	Glu/Leu/Phe/Val dehydrogenase	Amino acid metabolism and transport	Flammeovirga sp. OC4	Flammeovirga	0	0	0	0	0	0	0	0	0	0	0.863864	29.5964	0	0	0	0	0	0	0	0	0	0	0	0	0	0	0	0	0	0	0	0	0	0	0	0	30.4603
TRINITY_DN580168_c0_g1_i1	271	WP_044202245.1	Glu/Leu/Phe/Val dehydrogenase	Amino acid metabolism and transport	Flammeovirga sp. OC4	Flammeovirga	0	0	0	0	0	0	0	0	0	0	14.8036	9.39222	0	0	0	0	0	0	0	0	0	0	0	0	0	0	0	0	0	0	0	0	0	0	0	0	24.1959
TRINITY_DN609257_c0_g1_i1	359	WP_044202249.1	hypothetical protein	Unknown function	Flammeovirga sp. OC4	Flammeovirga	0	0	0	0	0	0	0	0	0	0	1.24165	0	0	0	0	0	0	0	0	0	0	0	0	5.22188	0	0	0	0	0	0	0	0	0	0	0	0	6.46354
TRINITY_DN392413_c0_g1_i1	361	WP_044202292.1	2,3-bisphosphoglycerate-dependent phosphoglycerate mutase	Precursor metabolite and energy production and conversion	Flammeovirga sp. OC4	Flammeovirga	0	0	0	0	0	0	0	0	0	4.95593	6.79127	49.3547	0	0	0	0	0	0	0	0	0	0	0	0	0	0	0	0	0	0	0	0	0	0	0	0	61.1019
TRINITY_DN675472_c0_g1_i1	221	WP_044202292.1	2,3-bisphosphoglycerate-dependent phosphoglycerate mutase	Precursor metabolite and energy production and conversion	Flammeovirga sp. OC4	Flammeovirga	0	0	0	0	0	0	0	0	0	0	8.06795	0	0	0	0	0	0	0	0	0	0	0	0	0	0	0	0	0	0	0	0	0	0	0	0	0	8.06795
TRINITY_DN221524_c0_g1_i1	451	WP_044202297.1	pyridoxal phosphate-dependent aminotransferase	General function prediction	Flammeovirga sp. OC4	Flammeovirga	0	0	0	0	0	0	0	0	0	15.8678	4.94184	0	0	0	0	0	0	0	0	0	0	0	0	0	0	0	0	0	0	0	0	0	0	0	0	0	20.8096
TRINITY_DN547484_c0_g1_i1	211	WP_044202307.1	iron-containing alcohol dehydrogenase	Carbon compound and carbohydrate metabolism/ transport and storage	Flammeovirga sp. OC4	Flammeovirga	0	0	0	0	9.41959	0	0	0	0	0	4.22516	0	0	0	0	0	0	0	0	0	0	0	0	0	0	0	0	0	0	0	0	0	0	0	0	0	13.6447
TRINITY_DN450820_c0_g1_i1	328	WP_044202330.1	30S ribosomal protein S12	Translation/ ribosomal structure and biogenesis	Flammeovirga	Flammeovirga	0	0	0	0	0	0	0	0	0	29.0909	25.1416	275.481	0	0	0	0	0	4.92722	0	0	0	0	0	9.52569	0	0	0	3.15976	0	5.70458	0	0	0	0	3.4612	8.062	364.554
TRINITY_DN478516_c2_g3_i1	999	WP_044202332.1	30S ribosomal protein S7	Translation/ ribosomal structure and biogenesis	Flammeovirga sp. OC4	Flammeovirga	0	0	0	0	0	9.90113	0	4.20103	11.9623	7.16352	10.2626	15.287	0	0	0	0	2.3703	0	0	0	0	1.07038	0.693179	9.38266	0	9.03627	5.02075	1.03744	0.763384	0	0	0	0	0	2.27282	0.882328	91.3072
TRINITY_DN478516_c2_g3_i3	979	WP_044202332.1	30S ribosomal protein S7	Translation/ ribosomal structure and biogenesis	Flammeovirga sp. OC4	Flammeovirga	0	0	0	0	0.507541	0	0	0	0	4.26409	9.78929	20.7991	0	0	0	0	4.0312	0	0	0	0	0	0	7.65947	0	0	0	0	0	0	0	0	0	0	8.11738	0	55.1681
TRINITY_DN517000_c0_g1_i1	252	WP_044202334.1	elongation factor G	Translation/ ribosomal structure and biogenesis	Flammeovirga sp. OC4	Flammeovirga	0	0	0	0	0	0	0	0	0	0	4.42216	0	0	0	0	0	0	0	0	0	0	0	0	0	0	0	0	0	3.02627	0	0	0	0	0	0	0	7.44843
TRINITY_DN679630_c0_g1_i1	234	WP_044202367.1	bifunctional adenosylcobinamide kinase/adenosylcobinamide-phosphate guanylyltransferase	Cofactor/ prosthetic group/ electron carrier and vitamin metabolism and transport	Flammeovirga sp. OC4	Flammeovirga	0	0	0	0	0	0	0	0	0	0	3.80986	0	0	0	0	0	0	0	0	0	0	0	0	0	0	0	0	0	0	0	0	0	0	0	0	0	3.80986
TRINITY_DN347931_c0_g1_i1	233	WP_044202397.1	cobalamin biosynthesis protein CobD	Cofactor/ prosthetic group/ electron carrier and vitamin metabolism and transport	Flammeovirga sp. OC4	Flammeovirga	0	0	0	0	2.13255	0	0	0	0	0	0	0	0	0	0	0	0	10.4043	0	0	0	0	0	0	0	0	0	4.44807	0	0	0	0	0	0	0	0	16.9849
TRINITY_DN552459_c0_g1_i1	289	WP_044202436.1	preprotein translocase subunit SecA	Protein export and secretion system	Flammeovirga sp. OC4	Flammeovirga	0	0	0	0	0	0	0	0	0	0	5.3984	70.4579	0	0	0	0	0	0	0	0	0	0	0	0	0	0	0	0	0	0	0	0	0	0	0	0	75.8563
TRINITY_DN610927_c0_g1_i1	206	WP_044202483.1	U32 family peptidase	Posttranslational modification/ protein turnover/ chaperones	Flammeovirga sp. OC4	Flammeovirga	0	0	0	0	0	0	0	0	0	0	15.147	0	0	0	0	0	0	0	0	0	0	0	0	0	0	0	0	0	0	0	0	0	0	0	0	0	15.147
TRINITY_DN776691_c0_g1_i1	270	WP_044202561.1	hypothetical protein	Unknown function	Flammeovirga sp. OC4	Flammeovirga	0	0	0	0	0	0	0	0	0	0	4.95282	0	0	0	0	0	0	0	0	0	0	0	0	0	0	0	0	0	0	0	0	0	0	0	0	0	4.95282
TRINITY_DN715398_c0_g1_i1	243	WP_044202632.1	YjgP/YjgQ family permease	Transport	Flammeovirga sp. OC4	Flammeovirga	0	0	0	0	0	0	0	0	0	0	5.50314	0	0	0	0	0	0	0	0	0	0	0	0	0	0	0	0	0	0	0	0	0	0	0	0	0	5.50314
TRINITY_DN159297_c0_g1_i1	269	WP_044202641.1	Rrf2 family transcriptional regulator	Regulation	Flammeovirga	Flammeovirga	0	0	0	0	0	0	0	0	0	8.86785	1.65708	0	0	0	0	0	0	0	0	0	0	0	0	13.938	0	0	0	0	0	0	0	0	0	0	0	0	24.4629
TRINITY_DN433008_c0_g2_i1	241	WP_044202650.1	phosphoribosylaminoimidazolesuccinocarboxamide synthase	Nucleoside and nucleotide metabolism and transport	Flammeovirga sp. OC4	Flammeovirga	0	0	0	0	10.3088	0	0	0	0	0	0	0	0	0	0	2.57663	0	40.2356	0	0	0	0	0	0	0	0	0	38.7038	0	3.88196	0	0	0	0	0	0	95.7067
TRINITY_DN678556_c0_g1_i1	261	WP_044202669.1	DUF481 domain-containing protein	Unknown function	Flammeovirga sp. OC4	Flammeovirga	0	0	0	0	0	0	0	0	0	0	11.1012	0	0	0	0	0	0	0	0	0	0	0	0	0	0	0	0	0	0	0	0	0	0	0	0	0	11.1012
TRINITY_DN764017_c0_g1_i1	305	WP_044202716.1	acyl-CoA-binding protein	Lipid metabolism and transport	Flammeovirga sp. OC4	Flammeovirga	0	0	0	0	0	0	0	0	0	0	0.730744	37.5535	0	0	0	0	0	0	0	0	0	0	0	4.09761	0	0	0	0	0	0	0	0	0	0	0	0	42.3818
TRINITY_DN739179_c0_g1_i1	221	WP_044202749.1	NADH:ubiquinone reductase (Na(+)-transporting) subunit C	Precursor metabolite and energy production and conversion	Flammeovirga sp. OC4	Flammeovirga	0	0	0	0	0	0	0	0	0	0	0	0	0	0	0	0	0	0	0	0	0	0	0	0	0	0	0	0	10.3523	0	0	0	0	0	0	0	10.3523
TRINITY_DN203040_c0_g1_i1	235	WP_044202753.1	Na(+)-translocating NADH-quinone reductase subunit A	Precursor metabolite and energy production and conversion	Flammeovirga sp. OC4	Flammeovirga	0	0	0	0	0	0	0	0	0	5.07543	19.9167	0	0	0	0	0	0	0	0	0	0	0	0	2.65909	0	38.4138	0	0	0	0	33.3007	0	0	0	0	0	99.3657
TRINITY_DN554015_c0_g1_i1	242	WP_044202753.1	Na(+)-translocating NADH-quinone reductase subunit A	Precursor metabolite and energy production and conversion	Flammeovirga sp. OC4	Flammeovirga	0	0	0	0	0	0	0	0	0	0	0	42.0709	0	0	0	0	0	0	0	0	0	0	0	0	0	0	0	0	0	0	0	0	0	0	0	0	42.0709
TRINITY_DN421744_c0_g1_i1	296	WP_044202789.1	hypothetical protein	Unknown function	Flammeovirga sp. OC4	Flammeovirga	0	0	0	0	0	0	0	0	0	16.1179	9.78852	68.7917	0	0	0	0	0	0	0	0	0	0	0	0	0	0	0	0	0	0	0	0	0	0	0	0	94.6981
TRINITY_DN421744_c0_g2_i1	296	WP_044202789.1	hypothetical protein	Unknown function	Flammeovirga sp. OC4	Flammeovirga	0	0	0	0	0	0	0	0	0	0	0	34.3958	0	0	0	0	0	0	0	0	0	0	0	0	0	0	0	0	0	0	0	0	0	0	0	0	34.3958
TRINITY_DN13936_c0_g1_i1	247	WP_044202791.1	ATP-binding cassette domain-containing protein	General function prediction	Flammeovirga sp. OC4	Flammeovirga	0	0	0	0	0	0	0	0	0	0	0	0	0	0	0	0	0	0	0	0	0	0	19.6251	0	0	0	0	0	0	0	0	0	0	0	0	0	19.6251
TRINITY_DN13936_c0_g2_i1	247	WP_044202791.1	ATP-binding cassette domain-containing protein	General function prediction	Flammeovirga sp. OC4	Flammeovirga	0	0	0	0	0	0	0	0	0	0	0	0	0	0	0	0	0	0	0	0	0	0	22.4287	0	0	0	0	0	0	0	0	0	0	0	0	0	22.4287
TRINITY_DN357955_c0_g1_i1	258	WP_044202798.1	hypothetical protein	Unknown function	Flammeovirga sp. OC4	Flammeovirga	0	0	0	0	0	0	0	0	0	4.62297	5.18319	0	0	0	0	0	0	0	0	0	0	0	0	0	0	0	0	0	0	0	0	0	0	0	0	0	9.80616
TRINITY_DN612774_c0_g1_i1	219	WP_044202817.1	aminomethyl-transferring glycine dehydrogenase	Amino acid metabolism and transport	Flammeovirga sp. OC4	Flammeovirga	0	0	0	0	0	0	0	0	0	0	4.07081	0	0	0	0	0	0	0	0	0	0	0	0	0	0	0	0	0	0	0	0	0	0	0	0	0	4.07081
TRINITY_DN670788_c0_g1_i1	260	WP_044202817.1	aminomethyl-transferring glycine dehydrogenase	Amino acid metabolism and transport	Flammeovirga sp. OC4	Flammeovirga	0	0	0	0	0	0	0	0	0	0	6.00053	48.9479	0	0	0	0	0	0	0	0	0	0	0	0	0	0	0	0	0	0	0	0	0	0	0	0	54.9484
TRINITY_DN291258_c0_g1_i1	506	WP_044202847.1	trigger factor	Protein export and secretion system	Flammeovirga sp. OC4	Flammeovirga	0	0	0	5.53983	0	0	0	0	0	7.0715	18.9401	45.272	0	0	0	0	0	0	0	0	0	0	0	2.4699	0	0	0	0	0	0	0	0	0	0	6.73087	0	86.0242
TRINITY_DN332758_c0_g1_i1	302	WP_044202910.1	50S ribosomal protein L19	Translation/ ribosomal structure and biogenesis	Flammeovirga sp. OC4	Flammeovirga	0	0	0	0	0	0	0	0	0	0	5.16602	0	0	0	0	0	0	0	0	0	0	0	0	0	0	0	0	0	0	0	0	0	0	0	0	0	5.16602
TRINITY_DN332758_c0_g2_i1	302	WP_044202910.1	50S ribosomal protein L19	Translation/ ribosomal structure and biogenesis	Flammeovirga sp. OC4	Flammeovirga	0	0	0	0	0	0	0	0	0	0	11.07	0	0	0	0	0	0	0	0	0	0	0	0	0	0	0	0	0	0	0	0	0	0	0	0	0	11.07
TRINITY_DN632673_c0_g1_i1	206	WP_044202944.1	biotin synthase BioB	Cofactor/ prosthetic group/ electron carrier and vitamin metabolism and transport	Flammeovirga sp. OC4	Flammeovirga	0	0	0	0	0	0	0	0	0	0	0	61.7789	0	0	0	0	0	0	0	0	0	0	0	0	0	0	0	0	0	0	0	0	0	0	0	0	61.7789
TRINITY_DN629739_c0_g1_i1	268	WP_044202957.1	polyamine aminopropyltransferase	Nitrogen compound metabolism	Flammeovirga sp. OC4	Flammeovirga	0	0	0	0	0	0	0	0	0	0	4.98978	0	0	0	0	0	0	0	0	0	0	0	0	0	0	0	0	0	0	0	0	0	0	0	0	0	4.98978
TRINITY_DN71073_c0_g1_i1	477	WP_044203044.1	ribosome-associated translation inhibitor RaiA	Stress response	Flammeovirga sp. OC4	Flammeovirga	0	0	0	0	0	0	0	0	0	26.255	75.2268	101.385	0	0	0	0	0	0	0	0	0	0	2.9035	35.3709	0	0	0	0	0	0	0	0	0	0	0	0	241.141
TRINITY_DN409269_c0_g1_i1	244	WP_044203052.1	PhoH family protein	Inorganic ion metabolism/ transport and storage	Flammeovirga sp. OC4	Flammeovirga	0	0	0	0	0	0	0	0	0	0	0	0	0	0	0	0	0	0	0	0	0	0	0	28.1711	0	0	0	0	0	0	0	0	0	0	0	0	28.1711
TRINITY_DN409269_c0_g2_i1	244	WP_044203052.1	PhoH family protein	Inorganic ion metabolism/ transport and storage	Flammeovirga sp. OC4	Flammeovirga	0	0	0	0	0	0	0	0	0	0	0	0	0	0	0	0	0	0	0	0	0	0	0	15.366	0	0	0	0	0	0	0	0	0	0	0	0	15.366
TRINITY_DN409269_c0_g3_i1	244	WP_044203052.1	PhoH family protein	Inorganic ion metabolism/ transport and storage	Flammeovirga sp. OC4	Flammeovirga	0	0	0	0	0	0	0	0	0	0	5.48058	26.0788	0	0	0	0	0	0	0	0	0	0	0	0	0	0	0	0	0	0	0	0	0	0	0	0	31.5594
TRINITY_DN409269_c0_g4_i1	244	WP_044203052.1	PhoH family protein	Inorganic ion metabolism/ transport and storage	Flammeovirga sp. OC4	Flammeovirga	0	0	0	0	0	0	0	0	0	0	1.82686	5.21576	0	0	0	0	0	0	0	0	0	0	0	0	0	0	0	0	0	0	0	0	0	0	0	0	7.04262
TRINITY_DN555822_c0_g1_i1	215	WP_044203052.1	PhoH family protein	Inorganic ion metabolism/ transport and storage	Flammeovirga sp. OC4	Flammeovirga	0	0	0	0	0	0	0	0	0	0	0	23.6771	0	0	0	0	0	0	0	0	0	0	0	0	0	0	0	0	0	0	0	0	0	0	0	0	23.6771
TRINITY_DN559492_c0_g1_i1	255	WP_044203059.1	hypothetical protein	Unknown function	Flammeovirga sp. OC4	Flammeovirga	0	0	0	0	0	0	0	0	0	0	6.99222	0	0	0	0	0	0	0	0	0	0	0	0	0	0	0	0	0	0	0	0	0	0	0	0	0	6.99222
TRINITY_DN485600_c0_g2_i1	456	WP_044203091.1	50S ribosomal protein L5	Translation/ ribosomal structure and biogenesis	Flammeovirga	Flammeovirga	0	0	0	0	0	0	0	0	0	0	6.35395	0	0	0	0	0	1.73094	0	0	0	0	0	0	0	0	0	0	0	0	0	0	0	0	0	0	0	8.08489
TRINITY_DN485600_c0_g5_i1	2539	WP_044203091.1	50S ribosomal protein L5	Translation/ ribosomal structure and biogenesis	Flammeovirga	Flammeovirga	0	0	0	0.552019	0.391401	0	0	3.30589	4.70672	9.16036	11.5871	27.0669	2.94457	0	3.65245	0.489143	1.2435	0.954782	0	0	0	0	0.27274	10.5829	0	0	0	0.816385	0.300363	0.184236	6.16437	0	0	1.34671	2.23567	0.347162	88.3055
TRINITY_DN485600_c0_g5_i2	2489	WP_044203091.1	50S ribosomal protein L5	Translation/ ribosomal structure and biogenesis	Flammeovirga	Flammeovirga	0	0	0	0	0	0	0	0	0	5.03159	9.4022	14.3166	0	0	0	0.249485	0	0.973963	0	0	4.11453	0	0	7.02965	0	0	0	0.624589	0	0	0	0	0	0	1.36835	0	43.111
TRINITY_DN485600_c0_g5_i4	2598	WP_044203091.1	50S ribosomal protein L5	Translation/ ribosomal structure and biogenesis	Flammeovirga	Flammeovirga	0	0	0	0	0.573768	0	0	0	0	6.88641	13.2971	25.4725	0	0	0	0	0	0.311033	0	0	0	0	0.533092	13.2289	3.91475	0	0	0.199461	0	0	0	0	0	0	0.87396	1.69639	66.9874
TRINITY_DN485600_c0_g1_i1	283	WP_044203093.1	30S ribosomal protein S14	Translation/ ribosomal structure and biogenesis	Flammeovirga	Flammeovirga	0	0	0	0	5.26731	0	0	0	0	0	4.72531	0	0	0	0	0	2.78908	0	0	0	0	0	0	0	0	0	0	0	0	0	0	0	0	0	0	0	12.7817
TRINITY_DN485600_c0_g3_i1	283	WP_044203093.1	30S ribosomal protein S14	Translation/ ribosomal structure and biogenesis	Flammeovirga	Flammeovirga	0	0	0	0	8.77885	0	0	0	0	2.10729	7.87551	8.99396	0	0	0	0	0	0	0	0	0	0	0	0	0	0	0	0	0	0	0	0	0	20.1372	0	0	47.8928
TRINITY_DN390842_c0_g1_i1	201	WP_044203103.1	preprotein translocase subunit SecY	Protein export and secretion system	Flammeovirga sp. OC4	Flammeovirga	0	0	0	0	0	0	0	0	0	14.8349	5.5442	0	0	0	0	0	0	12.0607	0	0	0	0	0	15.5444	0	0	0	0	0	0	0	0	0	0	0	0	47.9842
TRINITY_DN499697_c0_g2_i1	554	WP_044203103.1	preprotein translocase subunit SecY	Protein export and secretion system	Flammeovirga sp. OC4	Flammeovirga	0	0	0	0	0	0	0	0	0	1.07647	10.0576	2.29719	0	0	0	0	0	0	0	0	0	0	0	9.02361	0	0	0	0	0	0	0	0	0	0	0	0	22.4549
TRINITY_DN501927_c1_g1_i1	322	WP_044203104.1	type I methionyl aminopeptidase	Posttranslational modification/ protein turnover/ chaperones	Flammeovirga sp. OC4	Flammeovirga	0	0	0	0	0	0	0	0	0	1.85206	0.692165	0	0	0	0	0	0	0	0	0	0	3.32083	0	1.94064	0	0	0	0	0	0	0	0	0	0	0	0	7.80569
TRINITY_DN501927_c1_g2_i1	315	WP_044203104.1	type I methionyl aminopeptidase	Posttranslational modification/ protein turnover/ chaperones	Flammeovirga sp. OC4	Flammeovirga	0	0	0	0	0	0	0	0	0	0	0.707546	16.1606	0	0	0	0	0	0	0	0	0	0	0	1.98376	0	0	0	0	0	0	0	0	0	7.2366	0	0	26.0885
TRINITY_DN501927_c1_g3_i1	320	WP_044203104.1	type I methionyl aminopeptidase	Posttranslational modification/ protein turnover/ chaperones	Flammeovirga sp. OC4	Flammeovirga	0	0	0	0	0	0	0	0	0	0	1.39298	0	0	0	0	0	0	0	0	0	0	0	0	1.95277	0	0	0	0	0	0	0	0	0	0	0	0	3.34575
TRINITY_DN501927_c1_g4_i1	322	WP_044203104.1	type I methionyl aminopeptidase	Posttranslational modification/ protein turnover/ chaperones	Flammeovirga sp. OC4	Flammeovirga	0	0	0	0	0	0	0	0	0	0	1.38433	0	0	0	0	0	0	0	0	0	0	3.32083	0	1.94064	0	0	0	0	0	0	0	0	0	0	0	0	6.64579
TRINITY_DN505616_c3_g2_i2	930	WP_044203107.1	30S ribosomal protein S11	Translation/ ribosomal structure and biogenesis	Flammeovirga	Flammeovirga	0	0	0	1.50707	0	0	0	0	0	14.1075	32.5928	41.0531	0	0	0	0	0	0	0	0	0	0	0	8.06304	0	0	5.39326	0.557205	0	0	0	0	0	7.35332	0	0	110.627
TRINITY_DN505616_c3_g1_i1	313	WP_044203108.1	30S ribosomal protein S4	Translation/ ribosomal structure and biogenesis	Flammeovirga sp. OC4	Flammeovirga	0	0	0	0	0	0	0	0	0	0	0	0	0	0	0	3.96784	0	0	0	0	0	0	0	7.98575	0	0	16.0247	6.62237	0	0	0	204.276	0	10.9243	0	0	249.801
TRINITY_DN457156_c0_g1_i1	643	WP_044203109.1	DNA-directed RNA polymerase subunit alpha	Transcription and RNA metabolism	Flammeovirga	Flammeovirga	0	0	0	0	0	0	0	0	0	10.2022	24.9567	31.6677	0	0	0	0	0	0	0	0	0	58.2048	0	9.71828	0	0	0	0	0	1.45498	0	0	0	3.54515	0	0	139.75
TRINITY_DN810076_c0_g1_i1	373	WP_044203109.1	DNA-directed RNA polymerase subunit alpha	Transcription and RNA metabolism	Flammeovirga	Flammeovirga	0	0	0	0	0	0	0	0	0	0	4.18268	0	0	0	0	0	0	0	0	0	0	0	0	0	0	0	0	0	0	0	0	0	0	0	0	0	4.18268
TRINITY_DN306487_c0_g1_i1	306	WP_044203110.1	50S ribosomal protein L17	Translation/ ribosomal structure and biogenesis	Flammeovirga sp. OC4	Flammeovirga	0	0	0	0	1.6238	3.59159	50.3619	0	0	0	0.728356	0	0	0	0	0	0	0	0	0	0	0	27.1563	8.16844	0	0	16.3913	0	0	0	0	0	0	0	0	0	108.022
TRINITY_DN637321_c0_g1_i1	228	WP_044203126.1	ATP-dependent protease ATPase subunit HslU	Posttranslational modification/ protein turnover/ chaperones	Flammeovirga sp. OC4	Flammeovirga	0	0	0	0	0	0	0	0	0	0	7.82025	0	0	0	0	0	0	0	0	0	0	0	0	0	0	0	0	0	0	0	0	0	0	0	0	0	7.82025
TRINITY_DN676573_c0_g1_i1	212	WP_044203137.1	M23 family metallopeptidase	Posttranslational modification/ protein turnover/ chaperones	Flammeovirga sp. OC4	Flammeovirga	0	0	0	0	0	0	0	0	0	0	10.5131	0	0	0	0	0	0	0	0	0	0	0	0	0	0	0	0	0	0	0	0	0	0	0	0	0	10.5131
TRINITY_DN78517_c0_g1_i1	265	WP_044203142.1	F0F1 ATP synthase subunit A	Precursor metabolite and energy production and conversion	Flammeovirga sp. OC4	Flammeovirga	0	0	0	0	0	0	0	0	0	0	4.20523	86.4439	0	0	0	0	0	0	0	0	0	0	0	0	0	0	0	0	0	0	0	0	0	0	0	0	90.6491
TRINITY_DN467161_c0_g1_i1	695	WP_044203144.1	ATP synthase F0 subunit C	Precursor metabolite and energy production and conversion	Flammeovirga	Flammeovirga	0	0	0	0	0	0	0	0	0	5.14846	16.355	18.3114	0	0	0	0	0	0	0	40.9077	0	0	4.98191	9.89027	0	0	0	2.23684	0	0	0	0	0	4.91985	0	0	102.751
TRINITY_DN467161_c0_g1_i2	612	WP_044203144.1	ATP synthase F0 subunit C	Precursor metabolite and energy production and conversion	Flammeovirga	Flammeovirga	0	0	0	0	0.811901	0	0	0	0	1.9489	9.10445	31.1923	0	0	15.1529	1.01465	1.28972	1.32037	0	77.426	0	0	3.39454	2.04211	0	0	0	0.846733	0	2.29302	12.787	0	0	5.58708	1.85502	0	168.067
TRINITY_DN241139_c0_g1_i1	752	WP_044203150.1	F0F1 ATP synthase subunit alpha	Precursor metabolite and energy production and conversion	Flammeovirga sp. OC4	Flammeovirga	0	0	0	0	0	0	0	0	0	9.51643	3.85293	20.3082	0	0	0	0	0	0	0	0	0	0	0	0	0	0	0	0	0	0	0	0	0	0	0	0	33.6775
TRINITY_DN746325_c0_g1_i1	275	WP_044203150.1	F0F1 ATP synthase subunit alpha	Precursor metabolite and energy production and conversion	Flammeovirga sp. OC4	Flammeovirga	0	0	0	0	0	0	0	0	0	0	6.48369	0	0	0	0	0	2.87022	0	0	0	0	0	0	0	0	0	0	0	0	0	0	0	0	0	0	0	9.35391
TRINITY_DN81854_c0_g2_i1	230	WP_044203150.1	F0F1 ATP synthase subunit alpha	Precursor metabolite and energy production and conversion	Flammeovirga sp. OC4	Flammeovirga	0	0	0	0	0	0	0	0	0	5.18577	8.72127	5.53324	32.5055	0	0	0	0	3.51332	0	0	0	0	3.01081	0	0	0	21.8075	0	0	0	0	0	33.7743	29.733	0	0	143.785
TRINITY_DN85503_c0_g1_i1	208	WP_044203152.1	ATP synthase F1 subunit gamma	Precursor metabolite and energy production and conversion	Flammeovirga sp. OC4	Flammeovirga	0	0	0	0	0	0	0	0	0	0	2.14305	0	0	0	0	0	0	0	0	0	0	0	0	0	0	0	0	0	0	0	0	0	0	0	0	0	2.14305
TRINITY_DN85503_c0_g2_i1	294	WP_044203152.1	ATP synthase F1 subunit gamma	Precursor metabolite and energy production and conversion	Flammeovirga sp. OC4	Flammeovirga	0	0	0	0	0	0	0	0	0	0	3.03234	25.9724	0	0	0	0	0	0	0	0	0	0	0	0	0	0	0	0	0	0	0	0	0	0	0	0	29.0047
TRINITY_DN44416_c0_g1_i1	250	WP_044203164.1	Na/Pi cotransporter family protein	Inorganic ion metabolism/ transport and storage	Flammeovirga sp. OC4	Flammeovirga	0	0	0	0	0	0	0	0	0	0	0.891508	0	0	0	0	0	0	0	0	0	0	0	0	4.99908	0	0	0	0	0	0	0	0	0	0	0	0	5.89059
TRINITY_DN419729_c0_g1_i1	458	WP_044203245.1	hypothetical protein	Unknown function	Flammeovirga sp. OC4	Flammeovirga	0	0	0	0	0	0	0	0	0	33.8547	21.8984	5.5574	0	0	0	0	0	0	0	0	0	0	0	0	0	0	0	0	0	0	0	0	0	24.8857	0	0	86.1962
TRINITY_DN593051_c0_g1_i1	409	WP_044203262.1	Crp/Fnr family transcriptional regulator	Regulation	Flammeovirga sp. OC4	Flammeovirga	0	0	0	10.2805	0	0	0	0	0	0	0	0	0	0	0	6.07303	9.64926	15.8057	0	0	0	0	0	0	0	0	0	2.53399	0	9.14965	0	0	0	0	0	0	53.4921
TRINITY_DN593051_c0_g2_i1	448	WP_044203262.1	Crp/Fnr family transcriptional regulator	Regulation	Flammeovirga sp. OC4	Flammeovirga	21.8845	0	34.3382	5.2142	0	0	34.399	0	0	0	0	2.84073	0	0	20.6999	18.0191	8.80926	27.0557	0	0	0	0	1.54573	0	22.7021	20.1501	0	6.94019	6.80911	11.4856	0	0	0	0	0	0	242.893
TRINITY_DN731785_c0_g1_i1	522	WP_044203279.1	SulP family inorganic anion transporter	Inorganic ion metabolism/ transport and storage	Flammeovirga sp. OC4	Flammeovirga	0	0	0	0	0	0	0	0	0	0	11.9551	0	0	0	0	0	0	0	0	0	0	0	0	0	0	0	0	0	0	0	0	0	0	0	0	0	11.9551
TRINITY_DN170815_c0_g1_i1	244	WP_044203410.1	lysine--tRNA ligase	Translation/ ribosomal structure and biogenesis	Flammeovirga sp. OC4	Flammeovirga	0	0	0	0	0	0	0	0	0	0	12.788	0	0	0	0	0	0	0	0	0	0	0	0	0	0	0	0	0	0	0	0	0	0	0	0	0	12.788
TRINITY_DN210226_c0_g1_i1	227	WP_044203410.1	lysine--tRNA ligase	Translation/ ribosomal structure and biogenesis	Flammeovirga sp. OC4	Flammeovirga	0	0	0	0	0	0	0	0	0	0	0	44.851	0	0	0	0	0	0	0	0	0	0	0	0	0	0	0	0	0	0	0	0	0	0	0	0	44.851
TRINITY_DN330094_c0_g1_i1	213	WP_044203410.1	lysine--tRNA ligase	Translation/ ribosomal structure and biogenesis	Flammeovirga sp. OC4	Flammeovirga	0	0	0	0	0	0	0	0	0	0	0	11.9497	0	0	0	0	0	0	0	0	0	0	0	17.6024	0	0	0	0	0	0	0	0	0	0	0	0	29.5521
TRINITY_DN775194_c0_g1_i1	241	WP_044203425.1	tRNA (N(6)-L-threonylcarbamoyladenosine(37)-C(2))-methylthiotransferase MtaB	Translation/ ribosomal structure and biogenesis	Flammeovirga sp. OC4	Flammeovirga	0	0	0	0	0	0	0	0	0	9.89814	0	0	0	0	0	0	0	0	0	0	0	0	0	0	0	0	0	0	0	0	0	0	0	0	0	0	9.89814
TRINITY_DN646236_c0_g1_i1	372	WP_044203433.1	4Fe-4S dicluster domain-containing protein	General function prediction	Flammeovirga sp. OC4	Flammeovirga	0	0	0	0	0	0	0	0	0	3.20625	3.59479	0	0	0	0	0	0	0	0	0	0	0	0	0	0	0	0	0	0	0	0	0	0	0	0	0	6.80104
TRINITY_DN274117_c0_g1_i1	308	WP_044203440.1	hypothetical protein	Unknown function	Flammeovirga sp. OC4	Flammeovirga	0	0	0	0	0	0	0	0	0	1.93624	7.95989	37.1877	0	0	0	0	0	0	0	0	0	0	0	0	0	0	0	0	0	0	0	0	0	0	0	0	47.0838
TRINITY_DN744962_c0_g1_i1	302	WP_044203529.1	hypothetical protein	Unknown function	Flammeovirga sp. OC4	Flammeovirga	0	0	0	0	0	0	0	0	0	0	6.64203	0	0	0	0	0	0	0	0	0	0	0	0	0	0	0	0	0	0	0	0	0	0	0	0	0	6.64203
TRINITY_DN46307_c0_g1_i1	241	WP_044203537.1	rod shape-determining protein	Cell cycle control/ cell division/ differentiation and chromosome partitioning	Flammeovirga sp. OC4	Flammeovirga	0	0	0	0	0	0	0	0	0	0	0	89.7717	0	0	0	0	0	0	0	0	0	0	0	0	0	0	0	0	0	0	0	0	0	0	0	0	89.7717
TRINITY_DN646271_c0_g1_i1	214	WP_044203538.1	M48 family metallopeptidase	Posttranslational modification/ protein turnover/ chaperones	Flammeovirga sp. OC4	Flammeovirga	0	0	0	0	0	0	0	0	0	0	0	0	0	0	0	0	0	0	0	0	0	0	0	14.6001	0	0	0	0	0	0	0	0	0	0	0	0	14.6001
TRINITY_DN674277_c0_g1_i1	222	WP_044203546.1	bifunctional aconitate hydratase 2/2-methylisocitrate dehydratase	Lipid metabolism and transport	Flammeovirga sp. OC4	Flammeovirga	0	0	0	0	0	0	0	0	0	0	1.00395	0	0	0	0	0	14.2218	10.9198	0	0	0	0	0	0	0	0	0	0	0	0	0	0	0	0	0	0	26.1455
TRINITY_DN650312_c0_g1_i1	205	WP_044203552.1	hypothetical protein	Unknown function	Flammeovirga sp. OC4	Flammeovirga	0	0	0	0	0	0	0	0	0	0	0	0	0	0	0	0	0	0	0	0	0	0	0	18.2893	0	0	0	0	0	0	0	0	0	0	0	0	18.2893
TRINITY_DN429114_c0_g1_i1	236	WP_044203554.1	TonB-dependent receptor	Transport	Flammeovirga sp. OC4	Flammeovirga	0	0	0	0	0	0	0	0	0	0	6.61076	53.9257	0	0	0	0	0	0	0	0	0	0	0	0	0	0	0	0	0	0	0	0	0	0	0	0	60.5364
TRINITY_DN146910_c0_g1_i1	214	WP_044203556.1	30S ribosomal protein S1	Translation/ ribosomal structure and biogenesis	Flammeovirga sp. OC4	Flammeovirga	0	0	0	0	4.64377	0	0	0	0	2.78674	12.4978	0	0	0	0	0	0	0	0	0	0	0	0	0	0	0	0	0	0	0	0	0	0	0	0	0	19.9283
TRINITY_DN450251_c0_g4_i1	337	WP_044203556.1	30S ribosomal protein S1	Translation/ ribosomal structure and biogenesis	Flammeovirga sp. OC4	Flammeovirga	0	0	0	0	0	0	0	0	0	0	1.98407	3.7764	0	0	0	0	0	0	0	0	0	0	0	1.85426	0	0	0	0	0	5.55223	0	0	0	0	0	0	13.167
TRINITY_DN709000_c0_g1_i1	247	WP_044203557.1	NADAR family protein	Cofactor/ prosthetic group/ electron carrier and vitamin metabolism and transport	Flammeovirga sp. OC4	Flammeovirga	0	0	0	0	0	0	0	0	0	9.6577	0	0	0	0	0	0	0	0	0	0	0	0	0	0	0	0	0	0	0	0	0	0	0	0	0	0	9.6577
TRINITY_DN689751_c0_g1_i1	396	WP_044203587.1	hypothetical protein	Unknown function	Flammeovirga	Flammeovirga	0	0	0	0	0	0	0	0	0	0	3.37692	6.4275	0	0	0	0	0	0	0	0	0	0	0	0	0	0	0	0	0	5.90626	0	0	0	0	0	0	15.7107
TRINITY_DN603997_c0_g1_i1	345	WP_044203683.1	elongation factor P	Translation/ ribosomal structure and biogenesis	Flammeovirga sp. OC4	Flammeovirga	0	0	0	0	0	0	0	0	0	3.45718	0.64602	0	0	0	0	0	0	0	0	0	0	0	0	1.81126	0	0	0	0	0	0	0	0	0	26.4293	19.7439	0	52.0877
TRINITY_DN603997_c0_g2_i1	344	WP_044203683.1	elongation factor P	Translation/ ribosomal structure and biogenesis	Flammeovirga sp. OC4	Flammeovirga	0	0	0	0	0	0	0	0	0	13.8689	1.2958	0	0	0	0	0	0	0	0	0	0	0	0	1.81653	0	0	0	0	0	0	0	0	0	0	0	0	16.9812
TRINITY_DN95906_c0_g1_i1	367	WP_044203708.1	pyruvate kinase	Precursor metabolite and energy production and conversion	Flammeovirga sp. OC4	Flammeovirga	0	0	0	0	0	0	0	0	0	0	31.5793	0	0	0	0	0	0	0	0	0	0	0	0	6.81074	0	0	0	0	0	0	0	0	0	24.845	0	0	63.235
TRINITY_DN8624_c0_g1_i1	256	WP_044203719.1	adenine deaminase	Nucleoside and nucleotide metabolism and transport	Flammeovirga sp. OC4	Flammeovirga	0	0	0	0	0	0	0	0	0	2.32954	1.74123	0	0	0	0	0	0	0	0	0	0	0	0	0	0	0	0	0	0	0	0	0	0	0	0	0	4.07077
TRINITY_DN8624_c0_g2_i1	338	WP_044203719.1	adenine deaminase	Nucleoside and nucleotide metabolism and transport	Flammeovirga sp. OC4	Flammeovirga	0	0	0	0	0	0	0	0	0	5.29316	1.3188	0	0	0	0	0	0	0	0	0	0	0	0	0	0	0	0	0	0	0	0	0	0	0	0	0	6.61196
TRINITY_DN277505_c0_g1_i1	232	WP_044203726.1	hypothetical protein	Unknown function	Flammeovirga	Flammeovirga	0	0	0	0	0	0	0	0	0	0	0	32.9133	0	0	0	0	0	0	0	0	0	0	0	0	0	0	0	0	0	0	0	0	0	0	0	0	32.9133
TRINITY_DN277505_c0_g2_i1	232	WP_044203726.1	hypothetical protein	Unknown function	Flammeovirga	Flammeovirga	0	0	0	0	0	0	0	0	0	0	0	38.3988	0	0	0	0	0	0	0	0	0	0	0	0	0	0	0	0	0	0	0	0	0	0	0	0	38.3988
TRINITY_DN277505_c0_g3_i1	232	WP_044203726.1	hypothetical protein	Unknown function	Flammeovirga	Flammeovirga	0	0	0	0	0	0	0	0	0	0	0	60.341	0	0	0	0	0	0	0	0	0	0	0	0	0	0	0	0	0	0	0	0	0	0	0	0	60.341
TRINITY_DN766467_c0_g1_i1	236	WP_044203780.1	aminoacyl-histidine dipeptidase	Posttranslational modification/ protein turnover/ chaperones	Flammeovirga sp. OC4	Flammeovirga	0	0	0	0	0	0	0	0	0	0	5.66636	0	0	0	0	0	0	0	0	0	0	0	0	31.7738	0	0	0	0	0	0	0	0	0	0	0	0	37.4402
TRINITY_DN575334_c0_g1_i1	222	WP_044203788.1	MBL fold metallo-hydrolase	General function prediction	Flammeovirga sp. OC4	Flammeovirga	0	0	0	0	0	0	0	0	0	13.4316	0	0	0	0	0	0	0	0	0	0	0	0	0	0	0	0	0	0	0	0	0	0	0	0	0	0	13.4316
TRINITY_DN242835_c0_g1_i1	205	WP_044203918.1	M1 family metallopeptidase	Posttranslational modification/ protein turnover/ chaperones	Flammeovirga sp. OC4	Flammeovirga	0	0	0	0	0	0	0	0	0	0	14.1337	0	0	0	0	0	0	0	0	0	0	0	0	0	0	0	0	0	0	0	0	0	0	0	0	0	14.1337
TRINITY_DN778498_c0_g1_i1	258	WP_044203925.1	T9SS type A sorting domain-containing protein	Protein export and secretion system	Flammeovirga sp. OC4	Flammeovirga	0	0	0	0	0	0	0	0	0	0	10.3664	0	0	0	0	0	0	0	0	0	0	0	0	0	0	0	0	0	0	0	0	0	0	0	0	0	10.3664
TRINITY_DN368591_c0_g1_i1	302	WP_044203938.1	fructose-6-phosphate aldolase	Precursor metabolite and energy production and conversion	Flammeovirga sp. OC4	Flammeovirga	0	0	0	0	19.7437	0	0	0	0	0	0	0	0	0	0	4.11237	0	0	0	0	0	0	0	0	0	0	0	0	0	0	0	0	0	0	0	0	23.8561
TRINITY_DN555849_c0_g1_i1	206	WP_044203941.1	glycosyl hydrolase	Carbon compound and carbohydrate metabolism/ transport and storage	Flammeovirga sp. OC4	Flammeovirga	0	0	0	0	0	0	0	0	0	2.89497	4.32771	0	0	0	0	0	0	0	0	0	0	0	0	0	0	0	0	0	0	0	0	0	0	0	0	0	7.22268
TRINITY_DN99013_c0_g1_i1	216	WP_044203963.1	transcription elongation factor GreA	Transcription and RNA metabolism	Flammeovirga sp. OC4	Flammeovirga	0	0	0	0	0	0	0	0	0	0	4.12735	41.2431	0	0	0	0	0	0	0	0	0	0	0	46.2878	0	0	0	0	0	0	0	0	0	0	0	0	91.6583
TRINITY_DN229402_c0_g1_i1	231	WP_044203993.1	hypothetical protein	Unknown function	Flammeovirga	Flammeovirga	0	0	0	0	0	0	0	0	0	0	5.78901	0	0	0	0	0	0	0	0	0	0	0	0	21.641	0	0	0	0	0	0	0	0	0	0	0	0	27.4301
TRINITY_DN751786_c0_g1_i1	212	WP_044204012.1	phenylalanine 4-monooxygenase	Amino acid metabolism and transport	Flammeovirga sp. OC4	Flammeovirga	0	0	0	0	0	0	0	0	0	0	6.30784	0	0	0	0	0	0	0	0	0	0	0	0	0	0	0	0	0	0	0	0	0	0	0	0	0	6.30784
TRINITY_DN537055_c0_g1_i1	218	WP_044204043.1	hypothetical protein	Unknown function	Flammeovirga	Flammeovirga	0	0	0	0	0	0	0	0	0	2.73561	0	0	0	0	0	0	0	0	0	0	0	0	0	5.73289	0	0	0	0	0	0	0	0	0	0	0	0	8.4685
TRINITY_DN762746_c0_g1_i1	210	WP_044204112.1	transketolase	General function prediction	Flammeovirga sp. OC4	Flammeovirga	0	0	0	0	0	0	0	0	0	0	3.18396	0	0	0	0	0	0	0	0	0	0	0	0	0	0	0	0	0	0	0	0	0	0	0	0	0	3.18396
TRINITY_DN764619_c0_g1_i1	233	WP_044204126.1	serine/threonine-protein phosphatase	Regulation	Flammeovirga sp. OC4	Flammeovirga	0	0	0	0	0	0	0	0	0	0	0	0	0	0	0	0	0	0	0	0	0	0	0	0	0	0	0	0	0	20.0762	0	0	0	0	0	0	20.0762
TRINITY_DN581365_c0_g1_i1	376	WP_044204132.1	hypothetical protein	Unknown function	Flammeovirga sp. OC4	Flammeovirga	0	0	0	0	0	0	0	0	0	0	0.592758	0	0	0	0	0	0	0	0	0	0	0	0	13.2954	0	0	0	0	0	0	0	0	0	0	0	0	13.8882
TRINITY_DN764021_c0_g1_i1	329	WP_044204137.1	protein translocase subunit SecDF	Protein export and secretion system	Flammeovirga sp. OC4	Flammeovirga	0	0	0	0	0	0	0	0	0	3.62531	6.77438	0	0	0	0	0	0	0	0	0	0	0	0	0	0	0	0	0	0	0	0	0	0	0	0	0	10.3997
TRINITY_DN311180_c0_g1_i1	386	WP_044204140.1	hypothetical protein	Unknown function	Flammeovirga sp. OC4	Flammeovirga	0	0	0	0	0	0	0	0	0	0	8.08362	16.485	0	0	0	0	0	0	0	0	0	0	0	17.8076	0	0	0	0	0	0	0	0	0	0	0	0	42.3763
TRINITY_DN532448_c0_g1_i1	245	WP_044204175.1	TonB-dependent receptor	Transport	Flammeovirga sp. OC4	Flammeovirga	0	0	0	0	0	0	0	0	0	0	3.63881	0	0	0	0	0	0	0	0	0	0	0	0	0	0	0	0	0	0	0	0	0	0	0	0	0	3.63881
TRINITY_DN653005_c0_g1_i1	256	WP_044204187.1	iron-sulfur cluster assembly accessory protein	Posttranslational modification/ protein turnover/ chaperones	Flammeovirga sp. OC4	Flammeovirga	0	0	0	0	0	0	0	0	0	0	5.22368	0	0	0	0	0	0	0	0	0	0	0	0	4.88192	0	0	0	0	0	0	0	0	0	0	0	0	10.1056
TRINITY_DN556965_c0_g1_i1	201	WP_044204202.1	SDR family NAD(P)-dependent oxidoreductase	General function prediction	Flammeovirga sp. OC4	Flammeovirga	0	0	0	0	0	0	0	0	0	0	0	0	0	0	0	0	0	0	0	0	0	0	0	0	0	0	0	0	0	0	0	0	0	0	79.0738	0	79.0738
TRINITY_DN558686_c0_g1_i1	221	WP_044204268.1	HEPN domain-containing protein	General function prediction	Flammeovirga sp. OC4	Flammeovirga	0	0	0	0	0	0	0	0	0	0	0	0	0	0	0	0	0	0	0	0	0	0	0	11.3101	0	0	0	0	0	0	0	0	0	0	0	0	11.3101
TRINITY_DN555659_c0_g1_i1	299	WP_044204271.1	NADP-dependent malic enzyme	Precursor metabolite and energy production and conversion	Flammeovirga sp. OC4	Flammeovirga	0	0	0	0	0	0	0	0	0	0	4.47245	0	0	0	0	0	0	0	0	0	0	0	4.63201	0	0	0	0	0	0	0	0	0	0	0	0	0	9.10446
TRINITY_DN301390_c0_g1_i1	293	WP_044204305.1	RagB/SusD family nutrient uptake outer membrane protein	Transport	Flammeovirga sp. OC4	Flammeovirga	0	0	0	0	0	0	0	0	0	0	5.32471	0	0	0	0	0	0	0	0	0	0	47.4436	0	0	0	0	0	0	0	0	0	0	0	0	7.74931	0	60.5176
TRINITY_DN759756_c0_g1_i1	335	WP_044204305.1	RagB/SusD family nutrient uptake outer membrane protein	Transport	Flammeovirga sp. OC4	Flammeovirga	0	0	0	0	0	0	0	0	0	0	7.31835	0	0	0	0	0	0	0	0	0	0	0	0	0	0	0	0	0	0	0	0	0	0	0	0	0	7.31835
TRINITY_DN428420_c0_g1_i1	285	WP_044204306.1	TonB-dependent receptor	Transport	Flammeovirga sp. OC4	Flammeovirga	0	0	0	0	0	0	0	0	0	2.0925	16.4225	0	0	0	0	0	0	0	0	0	0	0	0	0	0	0	0	0	0	0	0	0	0	0	0	0	18.515
TRINITY_DN428420_c0_g2_i1	783	WP_044204306.1	TonB-dependent receptor	Transport	Flammeovirga sp. OC4	Flammeovirga	0	0	0	0	0	0	0	0	0	3.04656	8.2547	16.2535	0	0	0	0	0	0	0	0	0	0	0	3.99033	0	0	0	0	0	0	0	0	0	0	0	0	31.545
TRINITY_DN610134_c0_g1_i1	349	WP_044204344.1	biopolymer transporter ExbD	Transport	Flammeovirga sp. OC4	Flammeovirga	0	0	0	0	0	0	0	0	0	0	2.55446	7.2931	0	0	0	0	0	0	0	0	0	0	0	0	0	0	0	0	8.74064	0	0	0	0	0	0	0	18.5882
TRINITY_DN581881_c0_g1_i1	372	WP_044204346.1	hypothetical protein	Unknown function	Flammeovirga sp. OC4	Flammeovirga	0	0	0	0	0	0	0	0	0	24.0469	3.59479	0	0	0	0	0	0	0	0	0	0	0	0	0	0	0	0	0	0	0	0	0	0	0	0	0	27.6417
TRINITY_DN175409_c0_g1_i1	229	WP_044204349.1	MotA/TolQ/ExbB proton channel family protein	Transport	Flammeovirga sp. OC4	Flammeovirga	0	0	0	0	0	0	0	0	0	15.6252	7.7861	0	0	0	0	2.71165	0	0	0	0	0	0	0	16.3725	0	0	0	0	0	0	0	0	0	0	0	0	42.4955
TRINITY_DN671814_c0_g1_i1	297	WP_044204455.1	TonB-dependent receptor	Transport	Flammeovirga sp. OC4	Flammeovirga	0	0	0	0	0	0	0	0	0	0	6.75385	21.425	0	0	0	0	0	0	0	0	0	0	0	4.20798	0	0	0	0	0	0	0	0	0	0	19.1124	0	51.4992
TRINITY_DN422308_c2_g1_i2	204	WP_044204482.1	molecular chaperone DnaK	Posttranslational modification/ protein turnover/ chaperones	Flammeovirga sp. OC4	Flammeovirga	0	0	0	0	0	32.3243	0	0	58.5801	0	0	0	0	0	0	0	3.86916	0	0	0	0	0	0	27.5685	0	0	0	2.5402	3.73834	0	0	0	0	5.58708	0	0	134.208
TRINITY_DN47820_c0_g1_i1	372	WP_044204508.1	DNA-directed RNA polymerase subunit beta	Transcription and RNA metabolism	Flammeovirga sp. OC4	Flammeovirga	0	0	0	0	0	0	0	0	0	8.01563	2.99566	6.84218	0	0	0	0	0	0	0	0	0	0	0	0	0	0	0	0	0	0	0	0	0	0	0	0	17.8535
TRINITY_DN47820_c0_g2_i1	370	WP_044204508.1	DNA-directed RNA polymerase subunit beta	Transcription and RNA metabolism	Flammeovirga sp. OC4	Flammeovirga	0	0	0	0	0	0	0	0	0	8.05896	7.83081	3.43958	0	0	0	0	0	0	0	0	0	0	0	0	0	0	0	0	0	0	0	0	0	0	0	0	19.3294
TRINITY_DN493532_c0_g10_i1	310	WP_044204508.1	DNA-directed RNA polymerase subunit beta	Transcription and RNA metabolism	Flammeovirga sp. OC4	Flammeovirga	0	0	0	0	0	0	0	0	0	0	18.6929	0	0	0	0	2.00312	0	0	0	0	0	0	0	0	0	0	0	0	0	0	0	0	0	7.35332	0	0	28.0493
TRINITY_DN733229_c0_g1_i1	263	WP_044204508.1	DNA-directed RNA polymerase subunit beta	Transcription and RNA metabolism	Flammeovirga sp. OC4	Flammeovirga	0	0	0	0	0	0	0	0	0	27.2105	0.847441	0	0	0	0	2.36109	0	0	0	0	0	0	0	0	0	0	0	0	0	0	0	0	0	4.3337	0	0	34.7527
TRINITY_DN738196_c0_g1_i1	261	WP_044204508.1	DNA-directed RNA polymerase subunit beta	Transcription and RNA metabolism	Flammeovirga sp. OC4	Flammeovirga	0	0	0	0	0	0	0	0	0	9.13967	3.41574	0	0	0	0	0	0	0	0	0	0	0	0	0	0	0	0	0	0	0	0	0	0	0	0	0	12.5554
TRINITY_DN232052_c0_g1_i1	229	WP_044204528.1	tRNA (N6-isopentenyl adenosine(37)-C2)-methylthiotransferase MiaB	Translation/ ribosomal structure and biogenesis	Flammeovirga sp. OC4	Flammeovirga	0	0	0	0	0	19.197	0	0	0	0	11.6791	0	0	0	0	0	0	0	0	0	0	0	0	0	0	0	0	0	0	0	0	0	0	0	0	0	30.8761
TRINITY_DN468923_c0_g1_i2	685	WP_044204536.1	hypothetical protein	Unknown function	Flammeovirga sp. OC4	Flammeovirga	0	0	22.4577	3.41016	1.45075	9.6265	0	0	0	0	0.650736	3.71575	10.9143	11.2115	0	39.8869	16.1319	5.89828	0	0	0	0	8.08743	0	0	0	0	14.3734	8.90652	8.8775	0	0	0	0	0	0	165.599
TRINITY_DN783202_c0_g1_i1	252	WP_044204560.1	hypothetical protein	Unknown function	Flammeovirga sp. OC4	Flammeovirga	0	0	0	0	0	0	0	0	0	0	4.42216	0	0	0	0	0	0	0	0	0	0	0	0	0	0	0	0	0	0	0	0	0	0	0	0	0	4.42216
TRINITY_DN83155_c0_g1_i1	372	WP_044204562.1	acetyl-CoA C-acyltransferase	Lipid metabolism and transport	Flammeovirga sp. OC4	Flammeovirga	0	0	0	0	2.67141	0	0	0	0	0	7.18958	0	0	0	0	0	0	0	0	0	0	0	0	0	0	0	0	0	0	0	0	0	0	0	0	0	9.861
TRINITY_DN151420_c0_g1_i1	203	WP_044204564.1	3-hydroxyacyl-CoA dehydrogenase/enoyl-CoA hydratase family protein	Lipid metabolism and transport	Flammeovirga sp. OC4	Flammeovirga	0	0	0	0	0	0	0	0	0	0	9.88125	0	0	0	0	0	0	0	0	0	0	0	0	0	0	0	0	0	0	0	0	0	0	0	0	0	9.88125
TRINITY_DN545532_c0_g1_i1	262	WP_044204564.1	3-hydroxyacyl-CoA dehydrogenase/enoyl-CoA hydratase family protein	Lipid metabolism and transport	Flammeovirga sp. OC4	Flammeovirga	0	0	0	0	0	0	0	0	0	0	6.8054	0	0	0	0	0	0	0	0	0	0	0	0	0	0	0	0	0	0	0	0	0	0	0	0	0	6.8054
TRINITY_DN568363_c0_g1_i1	275	WP_044204568.1	adenylate kinase	Nucleoside and nucleotide metabolism and transport	Flammeovirga sp. OC4	Flammeovirga	0	0	0	0	0	0	0	0	0	0	0	9.25561	0	0	0	0	0	0	0	0	0	0	0	4.54462	0	0	0	0	0	0	0	0	0	0	0	0	13.8002
TRINITY_DN533826_c0_g1_i1	300	WP_044204591.1	aspartate--tRNA ligase	Translation/ ribosomal structure and biogenesis	Flammeovirga sp. OC4	Flammeovirga	0	0	0	0	3.31255	0	0	0	0	0	0	0	0	0	0	0	21.0482	0	0	0	0	0	0	2.08295	0	0	0	0	0	0	0	0	0	0	15.137	0	41.5807
TRINITY_DN418807_c0_g1_i1	304	WP_044204614.1	RtcB family protein	Translation/ ribosomal structure and biogenesis	Flammeovirga sp. OC4	Flammeovirga	0	36.9295	0	0	0	3.61522	0	0	0	0	2.93259	0	0	0	0	4.08531	5.19282	0	28.0019	31.1742	0	0	0	0	0	0	0	10.2276	2.50862	1.53874	0	0	0	0	0	0	126.206
TRINITY_DN418807_c0_g4_i1	426	WP_044204614.1	RtcB family protein	Translation/ ribosomal structure and biogenesis	Flammeovirga sp. OC4	Flammeovirga	0	0	0	0	0	0	0	0	0	1.39991	1.56956	0	0	0	0	0	7.41135	0	0	0	0	0	0	0	0	0	0	6.08217	1.79019	0	0	0	0	0	0	0	18.2532
TRINITY_DN418807_c0_g4_i2	442	WP_044204614.1	RtcB family protein	Translation/ ribosomal structure and biogenesis	Flammeovirga sp. OC4	Flammeovirga	0	0	0	0	0	0	0	0	0	0	0.504247	0	0	0	0	1.4049	1.78577	0	0	0	0	0	0	0	0	0	0	7.0344	3.45077	3.17495	0	0	0	0	0	0	17.355
TRINITY_DN745507_c0_g1_i1	391	WP_044204642.1	ATP-dependent Clp protease ATP-binding subunit	Posttranslational modification/ protein turnover/ chaperones	Flammeovirga sp. OC4	Flammeovirga	0	0	0	0	2.5416	0	0	0	0	0	7.98025	0	0	0	0	0	0	2.06666	0	0	0	0	0	11.1872	0	0	0	0	0	0	0	0	0	0	0	0	23.7757
TRINITY_DN810986_c0_g1_i1	204	WP_044204642.1	ATP-dependent Clp protease ATP-binding subunit	Posttranslational modification/ protein turnover/ chaperones	Flammeovirga sp. OC4	Flammeovirga	0	0	0	0	0	0	0	0	0	0	5.46267	0	0	0	0	0	0	0	0	0	0	0	0	0	0	0	0	0	0	0	0	0	0	0	0	0	5.46267
TRINITY_DN810986_c0_g2_i1	204	WP_044204642.1	ATP-dependent Clp protease ATP-binding subunit	Posttranslational modification/ protein turnover/ chaperones	Flammeovirga sp. OC4	Flammeovirga	0	0	0	0	0	0	0	0	0	0	5.46267	0	0	0	0	0	0	0	0	0	0	0	0	0	0	0	0	0	0	0	0	0	0	0	0	0	5.46267
TRINITY_DN780790_c0_g1_i1	276	WP_044204679.1	winged helix-turn-helix transcriptional regulator	Regulation	Flammeovirga sp. OC4	Flammeovirga	0	0	0	0	0	0	0	0	0	4.32147	1.61505	0	0	0	0	0	0	0	0	0	0	0	0	0	0	0	0	0	0	0	0	0	0	0	0	0	5.93652
TRINITY_DN373782_c0_g1_i1	244	WP_044204706.1	endopeptidase La	Posttranslational modification/ protein turnover/ chaperones	Flammeovirga sp. OC4	Flammeovirga	0	0	0	0	0	0	0	0	0	19.5529	0	0	0	0	0	0	0	0	0	0	0	0	11.3522	0	0	0	0	0	0	0	0	0	0	0	9.30552	0	40.2106
TRINITY_DN715516_c0_g1_i1	348	WP_044204757.1	TIGR01212 family radical SAM protein	General function prediction	Flammeovirga sp. OC4	Flammeovirga	0	0	0	0	0	0	0	0	0	1.71369	3.84271	0	0	0	0	0	0	0	0	0	0	0	0	0	0	0	0	0	0	0	0	0	0	0	0	0	5.55639
TRINITY_DN715516_c0_g2_i1	348	WP_044204757.1	TIGR01212 family radical SAM protein	General function prediction	Flammeovirga sp. OC4	Flammeovirga	0	0	0	0	0	0	0	0	0	0	2.5618	0	0	0	0	0	0	0	0	0	0	0	0	0	0	0	0	0	0	0	0	0	0	0	0	0	2.5618
TRINITY_DN700160_c0_g1_i1	266	WP_044204762.1	class 1 fructose-bisphosphatase	Precursor metabolite and energy production and conversion	Flammeovirga sp. OC4	Flammeovirga	0	0	0	0	0	0	0	0	0	13.4518	15.0819	23.9219	0	0	0	0	0	0	0	0	0	0	0	0	0	0	0	0	0	0	0	0	0	0	0	0	52.4556
TRINITY_DN555012_c0_g1_i1	261	WP_044204780.1	aminopeptidase P family protein	Posttranslational modification/ protein turnover/ chaperones	Flammeovirga sp. OC4	Flammeovirga	0	0	0	0	0	0	0	0	0	0	0	19.5041	0	0	0	0	0	0	0	0	0	0	0	0	0	0	0	0	0	0	0	0	0	0	0	0	19.5041
TRINITY_DN71517_c0_g1_i1	317	WP_044204893.1	RNA-binding protein	Transcription and RNA metabolism	Flammeovirga sp. OC4	Flammeovirga	0	0	0	0	0	0	0	0	0	0	5.62466	68.2491	0	0	0	0	0	0	0	0	0	0	0	0	0	0	0	0	0	0	0	0	0	0	0	0	73.8738
TRINITY_DN681433_c0_g1_i1	235	WP_044204908.1	undecaprenyl/decaprenyl-phosphate alpha-N-acetylglucosaminyl 1-phosphate transferase	Cell wall/ membrane and envelope biogenesis	Flammeovirga sp. OC4	Flammeovirga	0	0	0	0	0	0	0	0	0	0	0	0	0	0	0	0	0	0	0	0	0	0	0	0	0	0	0	0	0	0	199.804	0	0	0	0	0	199.804
TRINITY_DN524639_c0_g1_i1	223	WP_044204937.1	hypothetical protein	Unknown function	Flammeovirga sp. OC4	Flammeovirga	0	0	0	0	0	0	0	0	0	0	3.99779	0	0	0	0	0	0	0	0	0	0	0	0	0	0	0	0	0	0	0	0	0	0	0	0	0	3.99779
TRINITY_DN746976_c0_g1_i1	241	WP_044205015.1	hypothetical protein	Unknown function	Flammeovirga sp. OC4	Flammeovirga	0	0	0	0	0	0	0	0	0	0	3.6992	26.4034	0	0	0	0	0	0	0	0	0	0	0	0	0	0	0	0	0	0	0	0	0	0	0	0	30.1026
TRINITY_DN818072_c0_g1_i1	256	WP_044205015.1	hypothetical protein	Unknown function	Flammeovirga sp. OC4	Flammeovirga	0	0	0	0	0	0	0	0	0	0	0	0	0	0	0	0	0	0	0	0	0	0	0	0	0	0	0	0	0	0	0	124.88	0	0	0	0	124.88
TRINITY_DN54630_c0_g1_i1	553	WP_044205076.1	thioredoxin-disulfide reductase	Posttranslational modification/ protein turnover/ chaperones	Flammeovirga sp. OC4	Flammeovirga	0	0	0	0	0	0	0	0	0	2.15683	0	4.6027	0	0	0	0	0	0	0	0	0	0	0	2.25998	0	0	0	0	0	0	0	0	0	0	0	0	9.01951
TRINITY_DN54630_c0_g2_i1	553	WP_044205076.1	thioredoxin-disulfide reductase	Posttranslational modification/ protein turnover/ chaperones	Flammeovirga sp. OC4	Flammeovirga	0	0	0	0	0	0	0	0	0	0	0.806065	4.6027	0	0	0	0	0	0	0	0	0	0	0	6.77995	0	0	0	0	0	0	0	0	0	0	0	0	12.1887
TRINITY_DN238205_c0_g1_i1	209	WP_044205081.1	pyridoxine 5-phosphate synthase	Cofactor/ prosthetic group/ electron carrier and vitamin metabolism and transport	Flammeovirga sp. OC4	Flammeovirga	0	0	0	0	0	0	0	0	0	0	11.7304	0	0	0	0	0	0	0	0	0	0	0	0	0	0	0	0	0	0	0	0	0	0	0	0	0	11.7304
TRINITY_DN238205_c0_g2_i1	208	WP_044205081.1	pyridoxine 5-phosphate synthase	Cofactor/ prosthetic group/ electron carrier and vitamin metabolism and transport	Flammeovirga sp. OC4	Flammeovirga	0	0	0	0	0	0	0	0	0	0	12.8583	0	0	0	0	0	0	0	0	0	0	0	0	3.00426	0	0	0	2.49135	0	0	0	0	0	0	0	0	18.3539
TRINITY_DN277929_c0_g1_i1	372	WP_044205084.1	GatB/YqeY domain-containing protein	Translation/ ribosomal structure and biogenesis	Flammeovirga sp. OC4	Flammeovirga	0	0	0	0	0	0	0	0	0	19.2375	6.59045	0	0	0	0	0	0	0	0	0	0	0	0	0	0	0	0	0	0	0	0	0	0	0	0	0	25.828
TRINITY_DN542356_c0_g1_i1	224	WP_044205092.1	hypothetical protein	Unknown function	Flammeovirga sp. OC4	Flammeovirga	0	0	0	0	0	0	0	0	0	0	5.96992	0	0	0	0	0	0	0	0	0	0	0	0	0	0	0	0	0	0	0	0	0	0	0	0	0	5.96992
TRINITY_DN583992_c0_g1_i1	227	WP_044205097.1	aldehyde dehydrogenase family protein	Nitrogen compound metabolism	Flammeovirga sp. OC4	Flammeovirga	0	0	0	0	0	0	0	0	0	2.62715	0	39.2446	0	0	0	0	0	0	0	0	0	0	0	0	0	0	0	0	0	0	0	0	0	5.02099	0	7.76604	54.6588
TRINITY_DN356087_c0_g1_i1	343	WP_044205119.1	succinate dehydrogenase cytochrome b subunit	Precursor metabolite and energy production and conversion	Flammeovirga sp. OC4	Flammeovirga	0	0	0	0	0	0	0	0	0	3.47734	10.3966	14.8413	0	0	0	0	0	0	0	0	0	0	4.03782	0	0	0	0	0	0	0	0	0	0	0	23.1688	0	55.9219
TRINITY_DN356087_c0_g2_i1	343	WP_044205119.1	succinate dehydrogenase cytochrome b subunit	Precursor metabolite and energy production and conversion	Flammeovirga sp. OC4	Flammeovirga	0	0	0	0	0	0	0	0	0	0	9.74681	7.42067	0	0	0	0	0	0	0	0	0	0	4.03782	0	0	0	0	0	0	0	0	0	0	0	9.92951	0	31.1348
TRINITY_DN303900_c0_g1_i1	417	WP_044205121.1	fumarate reductase/succinate dehydrogenase flavoprotein subunit	Precursor metabolite and energy production and conversion	Flammeovirga sp. OC4	Flammeovirga	0	0	0	0	0	0	0	0	0	0	6.41373	3.05191	0	0	0	0	0	0	0	0	0	0	0	8.99116	0	0	0	0	0	0	0	0	0	0	0	0	18.4568
TRINITY_DN303900_c0_g2_i1	208	WP_044205121.1	fumarate reductase/succinate dehydrogenase flavoprotein subunit	Precursor metabolite and energy production and conversion	Flammeovirga sp. OC4	Flammeovirga	0	0	0	0	0	0	0	0	0	0	10.7152	6.11849	0	0	0	0	0	0	0	0	0	0	0	6.00851	0	0	0	0	0	0	0	0	0	0	0	0	22.8422
TRINITY_DN263791_c0_g1_i1	218	WP_044205139.1	alkaline phosphatase family protein	Inorganic ion metabolism/ transport and storage	Flammeovirga sp. OC4	Flammeovirga	0	0	0	0	0	0	0	0	0	0	0	0	0	0	0	0	0	0	0	0	0	0	0	0	0	0	0	0	0	0	0	0	0	0	72.9075	0	72.9075
TRINITY_DN550523_c0_g1_i1	272	WP_044205144.1	TolC family protein	Cell defense	Flammeovirga sp. OC4	Flammeovirga	0	0	0	0	0	0	0	0	0	8.77005	0	0	0	0	0	0	0	0	0	0	0	0	0	0	0	0	0	0	0	0	0	0	0	0	0	0	8.77005
TRINITY_DN678436_c0_g1_i1	258	WP_044205144.1	TolC family protein	Cell defense	Flammeovirga sp. OC4	Flammeovirga	0	0	0	0	0	0	0	0	0	16.1804	0	0	0	0	0	0	0	0	0	0	0	0	0	0	0	0	0	0	0	0	0	0	0	0	0	0	16.1804
TRINITY_DN517168_c0_g1_i1	214	WP_044205192.1	NUDIX hydrolase	General function prediction	Flammeovirga sp. OC4	Flammeovirga	0	0	0	0	0	0	0	0	0	0	5.20741	0	0	0	0	0	0	0	0	0	0	0	0	0	0	0	0	0	0	0	0	0	0	0	0	0	5.20741
TRINITY_DN346283_c0_g1_i1	215	WP_044205241.1	succinate dehydrogenase/fumarate reductase iron-sulfur subunit	Precursor metabolite and energy production and conversion	Flammeovirga sp. OC4	Flammeovirga	0	0	0	0	0	0	0	0	0	0	9.32973	11.8386	0	0	0	0	0	0	0	0	0	0	0	0	0	0	0	0	0	0	0	0	0	0	0	0	21.1683
TRINITY_DN346283_c0_g2_i1	215	WP_044205241.1	succinate dehydrogenase/fumarate reductase iron-sulfur subunit	Precursor metabolite and energy production and conversion	Flammeovirga sp. OC4	Flammeovirga	0	0	0	2.17299	0	0	0	0	0	0	15.5496	41.435	0	0	0	0	14.6848	0	0	0	0	0	0	2.90644	0	0	0	0	0	0	0	0	0	0	0	0	76.7488
TRINITY_DN161073_c0_g1_i1	297	WP_044205283.1	3-deoxy-8-phosphooctulonate synthase	Cell wall/ membrane and envelope biogenesis	Flammeovirga	Flammeovirga	0	0	0	0	0	0	0	0	0	0	2.25128	0	0	0	0	0	0	0	0	0	0	0	0	0	0	0	0	0	0	0	0	0	0	42.2135	0	0	44.4648
TRINITY_DN528309_c0_g1_i1	205	WP_044205297.1	hypothetical protein	Unknown function	Flammeovirga sp. OC4	Flammeovirga	0	0	0	0	0	0	0	0	0	0	6.52323	0	0	0	0	0	0	0	0	0	0	0	0	0	0	0	0	0	0	0	0	0	0	0	0	0	6.52323
TRINITY_DN786612_c0_g1_i1	224	WP_044205299.1	hypothetical protein	Unknown function	Flammeovirga sp. OC4	Flammeovirga	0	0	0	0	0	0	0	0	0	0	3.97995	0	0	0	0	0	0	0	0	0	0	0	0	0	0	0	0	0	0	0	0	0	0	0	0	0	3.97995
TRINITY_DN595238_c0_g1_i1	207	WP_044205306.1	pantetheine-phosphate adenylyltransferase	Cofactor/ prosthetic group/ electron carrier and vitamin metabolism and transport	Flammeovirga sp. OC4	Flammeovirga	0	0	0	0	0	0	0	0	0	0	4.3068	0	0	0	0	0	0	0	0	0	0	0	0	0	0	0	0	0	0	0	0	0	0	0	0	0	4.3068
TRINITY_DN293178_c0_g1_i1	216	WP_044205307.1	hypothetical protein	Unknown function	Flammeovirga sp. OC4	Flammeovirga	0	0	0	0	0	0	0	0	0	22.0875	14.4457	0	0	0	0	0	0	0	0	0	0	0	0	5.78597	0	0	0	0	0	0	0	0	0	0	0	0	42.3192
TRINITY_DN293178_c0_g3_i1	216	WP_044205307.1	hypothetical protein	Unknown function	Flammeovirga sp. OC4	Flammeovirga	0	0	0	0	0	0	0	0	0	11.0438	1.03184	0	0	0	0	0	0	0	0	0	0	0	0	0	0	0	0	0	0	0	0	0	0	0	0	0	12.0756
TRINITY_DN793665_c0_g1_i1	226	WP_044205366.1	translational GTPase TypA	Translation/ ribosomal structure and biogenesis	Flammeovirga sp. OC4	Flammeovirga	0	0	0	0	0	0	0	0	0	0	5.91709	0	0	0	0	0	0	0	0	0	0	0	0	0	0	0	0	0	0	0	0	0	0	0	0	0	5.91709
TRINITY_DN522949_c0_g1_i1	269	WP_044205385.1	T9SS type B sorting domain-containing protein	Protein export and secretion system	Flammeovirga sp. OC4	Flammeovirga	0	0	0	0	0	0	0	0	0	0	2.48562	0	0	0	0	0	0	0	0	0	0	0	0	0	0	0	0	0	0	0	0	0	0	0	0	0	2.48562
TRINITY_DN377436_c0_g1_i1	246	WP_044205387.1	undecaprenyldiphospho-muramoylpentapeptide beta-N-acetylglucosaminyltransferase	Cell wall/ membrane and envelope biogenesis	Flammeovirga sp. OC4	Flammeovirga	0	0	0	0	0	0	0	0	0	4.84848	0	0	0	0	0	0	0	0	0	0	0	0	0	0	0	0	0	0	0	0	0	0	0	0	0	0	4.84848
TRINITY_DN377436_c0_g2_i1	246	WP_044205387.1	undecaprenyldiphospho-muramoylpentapeptide beta-N-acetylglucosaminyltransferase	Cell wall/ membrane and envelope biogenesis	Flammeovirga sp. OC4	Flammeovirga	0	0	0	0	0	0	0	0	0	9.69696	0	0	0	0	0	0	0	0	0	0	0	0	0	0	0	0	0	0	0	0	0	0	0	0	0	0	9.69696
TRINITY_DN377436_c0_g3_i1	246	WP_044205387.1	undecaprenyldiphospho-muramoylpentapeptide beta-N-acetylglucosaminyltransferase	Cell wall/ membrane and envelope biogenesis	Flammeovirga sp. OC4	Flammeovirga	0	0	0	0	0	0	0	0	0	31.5151	2.71801	0	0	0	0	0	0	0	0	0	0	0	0	0	0	0	0	0	0	0	0	0	0	0	0	0	34.2331
TRINITY_DN732551_c0_g1_i1	220	WP_044205410.1	transcriptional repressor	Regulation	Flammeovirga sp. OC4	Flammeovirga	0	0	0	0	0	0	0	0	0	0	8.10462	0	0	0	0	0	0	0	0	0	0	0	0	0	0	0	0	0	0	0	0	0	0	0	0	0	8.10462
TRINITY_DN378730_c0_g1_i1	323	WP_044205428.1	hypothetical protein	Unknown function	Flammeovirga	Flammeovirga	0	0	0	0	1.53834	0	0	0	0	0	0	15.7603	0	0	0	0	0	0	0	0	0	0	0	0	0	0	0	0	0	0	0	0	0	0	0	0	17.2987
TRINITY_DN378730_c0_g2_i1	323	WP_044205428.1	hypothetical protein	Unknown function	Flammeovirga	Flammeovirga	0	0	0	0	1.53834	0	0	0	0	11.078	7.59024	39.4008	0	0	0	0	0	0	0	0	0	0	0	0	0	0	0	0	0	0	0	0	0	0	0	0	59.6073
TRINITY_DN378730_c0_g3_i1	323	WP_044205428.1	hypothetical protein	Unknown function	Flammeovirga	Flammeovirga	0	0	0	0	0	0	0	0	0	0	3.45011	15.7603	0	0	0	0	0	0	0	0	0	0	0	0	0	0	0	0	0	0	0	0	0	0	0	0	19.2104
TRINITY_DN381187_c0_g1_i1	345	WP_044205478.1	DUF3098 domain-containing protein	Unknown function	Flammeovirga sp. OC4	Flammeovirga	0	0	0	0	0	0	0	0	0	6.91436	5.16816	0	0	0	0	0	0	0	0	0	0	0	0	0	0	0	0	0	0	0	0	0	0	0	0	0	12.0825
TRINITY_DN540963_c0_g1_i1	250	WP_044205595.1	hypothetical protein	Unknown function	Flammeovirga sp. OC4	Flammeovirga	0	0	0	0	0	0	0	0	0	0	3.56603	0	0	0	0	0	0	0	0	0	0	0	0	0	0	0	0	0	0	0	0	0	0	0	0	0	3.56603
TRINITY_DN443315_c0_g1_i1	250	WP_044205597.1	hypothetical protein	Unknown function	Flammeovirga sp. OC4	Flammeovirga	0	0	0	5.60631	7.95013	0	0	0	0	0	0	0	0	0	0	0	0	12.929	0	0	0	0	0	0	0	0	0	2.0728	0	0	0	0	0	0	0	10.5773	39.1356
TRINITY_DN443315_c0_g2_i1	812	WP_044205597.1	hypothetical protein	Unknown function	Flammeovirga sp. OC4	Flammeovirga	0	0	0	2.8768	1.83578	8.12088	0	0	0	0	0	0	0	0	0	13.0005	5.83233	19.9031	0	0	0	0	0	0	0	0	0	5.7436	0	9.79334	0	0	0	0	0	2.17105	69.2774
TRINITY_DN682758_c0_g1_i1	220	WP_044205788.1	TolC family protein	Cell defense	Flammeovirga sp. OC4	Flammeovirga	0	0	0	0	0	0	0	0	0	0	0	23.139	0	0	0	0	0	0	0	0	0	0	0	0	0	0	0	0	0	0	0	0	0	0	0	0	23.139
TRINITY_DN632899_c0_g1_i1	243	WP_044205810.1	carbonic anhydrase	Nitrogen compound metabolism	Flammeovirga sp. OC4	Flammeovirga	0	0	0	0	0	0	0	0	0	0	1.83438	0	0	0	0	0	0	0	0	0	0	0	22.7979	0	0	0	0	0	0	0	0	0	0	0	0	0	24.6323
TRINITY_DN623463_c0_g1_i1	223	WP_044205840.1	O-acetylhomoserine aminocarboxypropyltransferase/cysteine synthase	Amino acid metabolism and transport	Flammeovirga sp. OC4	Flammeovirga	0	0	0	0	0	0	0	0	0	0	0	57.0693	0	0	0	0	0	0	0	0	0	0	0	0	0	0	0	0	0	0	0	0	0	0	0	0	57.0693
TRINITY_DN281215_c0_g1_i1	340	WP_044205993.1	ammonia-forming cytochrome c nitrite reductase	Precursor metabolite and energy production and conversion	Flammeovirga	Flammeovirga	0	0	0	0	0	0	0	0	0	0	5.24416	22.4585	0	0	0	0	0	0	0	0	0	0	0	0	0	0	0	0	0	0	0	0	0	0	0	0	27.7026
TRINITY_DN484294_c2_g1_i1	381	WP_044205993.1	ammonia-forming cytochrome c nitrite reductase	Precursor metabolite and energy production and conversion	Flammeovirga	Flammeovirga	0	0	0	0	0	0	0	0	0	0	11.1146	26.7222	0	0	0	0	0	0	0	0	0	0	0	0	0	0	0	1.36011	0	0	0	0	0	0	2.97972	0	42.1766
TRINITY_DN602957_c0_g1_i1	209	WP_044205993.1	ammonia-forming cytochrome c nitrite reductase	Precursor metabolite and energy production and conversion	Flammeovirga	Flammeovirga	0	0	0	0	0	0	0	0	0	34.2409	8.53118	0	0	0	0	0	0	0	0	0	0	0	0	0	0	0	0	0	0	0	0	0	0	0	0	0	42.7721
TRINITY_DN477646_c2_g1_i1	336	WP_044206081.1	recombinase RecA	DNA replication/ modification/ recombination and repair	Flammeovirga sp. OC4	Flammeovirga	0	0	0	0	0	0	0	0	0	1.77489	9.94987	0	0	0	0	0	0	0	0	0	0	0	0	1.85978	0	0	0	0	0	0	0	0	0	0	0	0	13.5845
TRINITY_DN528350_c0_g1_i1	433	WP_044206081.1	recombinase RecA	DNA replication/ modification/ recombination and repair	Flammeovirga sp. OC4	Flammeovirga	0	0	0	0	1.14754	0	0	0	0	0	4.11782	0	0	0	0	0	0	0	0	0	0	0	0	10.1021	0	0	0	0	0	1.08031	0	0	0	0	0	0	16.4477
TRINITY_DN660474_c0_g1_i1	232	WP_044206177.1	ABC transporter substrate-binding protein	Transport	Flammeovirga sp. OC4	Flammeovirga	0	0	0	0	0	0	0	0	0	12.8527	0	0	0	0	0	0	0	0	0	0	0	0	0	0	0	0	0	0	0	0	0	0	0	0	0	0	12.8527
TRINITY_DN755988_c0_g1_i1	348	WP_044206180.1	exodeoxyribonuclease III	DNA replication/ modification/ recombination and repair	Flammeovirga sp. OC4	Flammeovirga	0	0	0	0	0	0	0	0	0	0	1.2809	10.9711	0	0	0	0	0	0	0	0	0	0	0	0	0	0	0	0	0	0	0	0	0	0	0	0	12.252
TRINITY_DN601267_c0_g1_i1	324	WP_044206191.1	YtxH domain-containing protein	Unknown function	Flammeovirga sp. OC4	Flammeovirga	0	0	0	0	0	0	0	0	0	0	2.06368	0	0	0	0	0	0	0	0	0	0	0	0	7.71463	0	0	0	0	0	0	0	0	0	0	0	0	9.77831
TRINITY_DN394253_c0_g1_i1	240	WP_044206193.1	DUF1573 domain-containing protein	Unknown function	Flammeovirga sp. OC4	Flammeovirga	0	0	0	0	0	0	0	0	0	0	0.928654	0	0	0	0	0	0	0	0	0	0	0	0	33.848	0	0	0	0	0	0	0	0	0	0	0	0	34.7766
TRINITY_DN533018_c0_g1_i1	229	WP_044206193.1	DUF1573 domain-containing protein	Unknown function	Flammeovirga sp. OC4	Flammeovirga	0	0	0	0	0	0	0	0	0	0	0	0	0	0	0	0	0	0	0	0	0	0	0	0	0	0	0	0	0	0	0	0	0	39.8171	0	0	39.8171
TRINITY_DN278111_c0_g1_i1	291	WP_044206196.1	hypothetical protein	Unknown function	Flammeovirga sp. OC4	Flammeovirga	0	0	0	0	0	0	0	0	0	0	4.5954	0	0	0	0	0	0	0	0	0	0	0	0	0	0	0	0	0	0	0	0	0	0	3.91672	0	0	8.51212
TRINITY_DN278111_c0_g2_i1	291	WP_044206196.1	hypothetical protein	Unknown function	Flammeovirga sp. OC4	Flammeovirga	0	0	0	0	0	0	0	0	0	0	2.2977	0	0	0	0	0	0	0	0	0	0	0	0	0	0	0	0	0	0	0	0	0	0	3.91672	0	0	6.21442
TRINITY_DN278111_c0_g3_i1	291	WP_044206196.1	hypothetical protein	Unknown function	Flammeovirga sp. OC4	Flammeovirga	0	0	0	0	0	0	0	0	0	0	5.3613	0	0	0	0	0	0	0	0	0	0	0	0	4.29474	0	0	0	0	0	0	0	0	0	0	0	0	9.65605
TRINITY_DN262278_c0_g1_i1	254	WP_044206201.1	bifunctional phosphoribosylaminoimidazolecarboxamide formyltransferase/IMP cyclohydrolase	Nucleoside and nucleotide metabolism and transport	Flammeovirga	Flammeovirga	0	0	0	0	0	0	0	0	0	0	7.01975	90.1875	0	0	0	0	0	0	0	0	0	0	0	0	0	0	0	0	0	0	0	0	0	0	0	0	97.2072
TRINITY_DN262278_c0_g2_i1	254	WP_044206201.1	bifunctional phosphoribosylaminoimidazolecarboxamide formyltransferase/IMP cyclohydrolase	Nucleoside and nucleotide metabolism and transport	Flammeovirga	Flammeovirga	0	0	0	0	0	0	0	0	0	0	0	0	0	0	0	0	9.32255	0	0	0	0	0	0	0	0	0	0	0	0	0	0	94.3973	0	0	0	0	103.72
TRINITY_DN262278_c0_g3_i1	246	WP_044206201.1	bifunctional phosphoribosylaminoimidazolecarboxamide formyltransferase/IMP cyclohydrolase	Nucleoside and nucleotide metabolism and transport	Flammeovirga	Flammeovirga	0	0	0	0	0	0	0	0	0	0	4.53002	51.7336	0	0	0	0	0	0	0	0	0	0	0	0	0	0	0	0	0	0	0	0	0	0	0	0	56.2636
TRINITY_DN672087_c0_g1_i1	238	WP_044206201.1	bifunctional phosphoribosylaminoimidazolecarboxamide formyltransferase/IMP cyclohydrolase	Nucleoside and nucleotide metabolism and transport	Flammeovirga	Flammeovirga	0	0	0	0	2.08774	0	0	0	0	0	2.80937	0	0	0	0	0	0	0	0	0	0	0	0	0	0	0	0	0	0	0	0	0	0	0	0	0	4.89712
TRINITY_DN285996_c0_g2_i1	335	WP_044206212.1	energy-dependent translational throttle protein EttA	Translation/ ribosomal structure and biogenesis	Flammeovirga sp. OC4	Flammeovirga	0	0	0	0	0	0	0	0	0	0	3.32652	64.582	0	0	0	0	0	0	0	0	0	0	0	0	0	0	0	0	0	0	0	0	0	0	0	0	67.9085
TRINITY_DN316791_c0_g1_i1	221	WP_044206212.1	energy-dependent translational throttle protein EttA	Translation/ ribosomal structure and biogenesis	Flammeovirga sp. OC4	Flammeovirga	0	0	0	0	0	0	0	0	0	0	4.03397	0	0	0	0	0	0	0	0	0	0	0	0	0	0	0	0	0	0	0	0	0	0	0	5.13698	0	9.17096
TRINITY_DN316791_c0_g2_i1	221	WP_044206212.1	energy-dependent translational throttle protein EttA	Translation/ ribosomal structure and biogenesis	Flammeovirga sp. OC4	Flammeovirga	0	0	0	0	0	0	0	0	0	0	8.06795	0	0	0	0	0	0	0	0	0	0	0	0	0	0	0	0	0	0	0	0	0	0	0	5.13698	0	13.2049
TRINITY_DN90671_c0_g1_i1	239	WP_044206212.1	energy-dependent translational throttle protein EttA	Translation/ ribosomal structure and biogenesis	Flammeovirga sp. OC4	Flammeovirga	0	0	0	0	0	0	0	0	0	0	0	31.9493	0	0	0	0	0	0	0	0	0	0	0	26.1458	0	0	0	0	0	0	0	0	0	0	0	0	58.0951
TRINITY_DN627247_c0_g1_i1	216	WP_044206220.1	RNA polymerase sigma factor	Transcription and RNA metabolism	Flammeovirga sp. OC4	Flammeovirga	0	0	0	0	0	0	0	0	0	16.5656	0	0	0	0	0	0	0	0	0	0	0	0	0	0	0	0	0	0	0	0	0	0	0	0	0	0	16.5656
TRINITY_DN678916_c0_g1_i1	202	WP_044206220.1	RNA polymerase sigma factor	Transcription and RNA metabolism	Flammeovirga sp. OC4	Flammeovirga	0	0	0	0	0	0	0	0	0	0	0	0	0	0	0	0	0	0	0	0	0	0	0	0	0	0	0	0	0	9.26289	0	0	0	0	0	0	9.26289
TRINITY_DN402893_c0_g1_i1	208	WP_044206226.1	sigma-70 family RNA polymerase sigma factor	Transcription and RNA metabolism	Flammeovirga sp. OC4	Flammeovirga	0	0	0	0	0	0	0	0	0	8.60139	6.42914	0	0	0	0	0	0	0	0	0	0	0	0	0	0	0	0	0	0	0	0	0	0	0	0	0	15.0305
TRINITY_DN402893_c0_g2_i1	301	WP_044206226.1	sigma-70 family RNA polymerase sigma factor	Transcription and RNA metabolism	Flammeovirga sp. OC4	Flammeovirga	0	0	0	0	0	0	0	0	0	11.8876	4.44273	0	0	0	0	0	0	0	0	0	0	0	0	0	0	0	0	0	0	0	0	0	0	0	0	0	16.3304
TRINITY_DN77639_c0_g1_i1	247	WP_044206233.1	AAA family ATPase	General function prediction	Flammeovirga sp. OC4	Flammeovirga	0	0	0	0	2.01167	0	0	0	0	0	6.31635	0	0	0	0	0	0	0	0	38.3682	0	0	0	0	0	0	0	0	3.08753	0	0	0	0	0	0	3.5686	53.3523
TRINITY_DN677645_c0_g1_i1	252	WP_044206235.1	FkbM family methyltransferase	General function prediction	Flammeovirga sp. OC4	Flammeovirga	0	0	0	0	0	0	0	0	0	0	0	80.8029	0	0	0	0	0	0	0	0	0	0	0	0	0	0	0	0	0	0	0	0	0	0	0	0	80.8029
TRINITY_DN595941_c0_g1_i1	203	WP_044206356.1	DUF1211 domain-containing protein	Unknown function	Flammeovirga sp. OC4	Flammeovirga	0	0	0	0	0	0	0	0	0	0	0	68.9611	0	0	0	0	0	0	0	0	0	0	0	0	0	0	0	0	0	0	0	0	0	0	0	0	68.9611
TRINITY_DN381717_c0_g1_i1	311	WP_044206502.1	superoxide dismutase	Redox homeostasis and oxidative stress	Flammeovirga sp. OC4	Flammeovirga	0	0	0	0	0	0	0	0	0	3.83513	26.5159	73.658	0	0	0	0	0	0	0	0	0	0	0	0	0	0	0	0	0	0	0	0	0	0	0	0	104.009
TRINITY_DN36415_c0_g1_i1	315	WP_044206543.1	c-type cytochrome	Precursor metabolite and energy production and conversion	Flammeovirga sp. OC4	Flammeovirga	0	0	0	0	0	0	0	0	0	0	2.83018	20.2007	0	0	0	0	0	0	0	0	0	0	0	0	0	0	0	0	0	0	0	0	0	0	0	0	23.0309
TRINITY_DN36415_c0_g2_i1	399	WP_044206543.1	c-type cytochrome	Precursor metabolite and energy production and conversion	Flammeovirga sp. OC4	Flammeovirga	0	0	0	0	0	0	0	0	0	0	3.35153	6.37918	0	0	0	0	0	0	0	0	0	0	0	0	0	0	0	0	0	0	0	0	0	0	0	0	9.73071
TRINITY_DN757464_c0_g1_i1	224	WP_044206543.1	c-type cytochrome	Precursor metabolite and energy production and conversion	Flammeovirga sp. OC4	Flammeovirga	0	0	0	0	0	0	0	0	0	0	6.96491	0	0	0	0	0	0	0	0	0	0	0	0	2.78967	0	0	0	0	0	0	0	0	0	0	0	0	9.75457
TRINITY_DN493515_c0_g5_i1	817	WP_044206550.1	cytochrome-c oxidase, cbb3-type subunit I	Precursor metabolite and energy production and conversion	Flammeovirga sp. OC4	Flammeovirga	0	0	0	0	0	0	0	0	0	11.6791	20.1871	3.11541	0	0	0	0	0.966107	0	0	0	0	0	0	18.3565	0	0	0	0	0	0	0	0	0	13.9506	0	0	68.2548
TRINITY_DN443249_c0_g1_i1	243	WP_044206551.1	cbb3-type cytochrome oxidase assembly protein CcoS	Cofactor/ prosthetic group/ electron carrier and vitamin metabolism and transport	Flammeovirga	Flammeovirga	0	0	0	0	4.08957	0	0	0	0	4.90834	0	0	0	0	0	0	0	0	0	0	0	0	2.84974	20.5724	0	0	0	0	0	0	0	0	0	0	0	0	32.42
TRINITY_DN443249_c0_g1_i2	243	WP_044206551.1	cbb3-type cytochrome oxidase assembly protein CcoS	Cofactor/ prosthetic group/ electron carrier and vitamin metabolism and transport	Flammeovirga	Flammeovirga	0	0	0	0	0	0	0	0	0	0	0.917189	0	0	0	0	0	0	0	0	0	0	0	0	46.2878	0	0	0	0	0	0	0	0	0	0	0	0	47.205
TRINITY_DN443249_c0_g1_i3	243	WP_044206551.1	cbb3-type cytochrome oxidase assembly protein CcoS	Cofactor/ prosthetic group/ electron carrier and vitamin metabolism and transport	Flammeovirga	Flammeovirga	0	0	0	0	0	0	0	0	0	103.075	150.419	303.759	0	0	0	0	3.24819	0	0	0	0	0	48.4455	36.0016	0	0	0	0	0	0	0	0	0	0	0	0	644.949
TRINITY_DN443249_c0_g2_i1	253	WP_044206551.1	cbb3-type cytochrome oxidase assembly protein CcoS	Cofactor/ prosthetic group/ electron carrier and vitamin metabolism and transport	Flammeovirga	Flammeovirga	0	0	0	0	0	0	0	0	0	0	0	0	0	0	0	0	0	0	0	0	0	0	0	0	0	0	0	0	6.02862	11.0935	0	0	0	0	0	0	17.1221
TRINITY_DN514843_c0_g1_i1	382	WP_044206575.1	ATP-dependent Clp protease ATP-binding subunit ClpX	Posttranslational modification/ protein turnover/ chaperones	Flammeovirga sp. OC4	Flammeovirga	0	0	0	0	0	0	0	0	0	0	1.1669	9.9946	0	0	0	0	0	0	0	0	0	0	0	0	0	0	0	0	0	0	0	0	0	0	0	0	11.1615
TRINITY_DN621435_c0_g1_i1	228	WP_044206575.1	ATP-dependent Clp protease ATP-binding subunit ClpX	Posttranslational modification/ protein turnover/ chaperones	Flammeovirga sp. OC4	Flammeovirga	0	0	0	0	0	0	0	0	0	0	0	0	0	0	0	0	0	21.2648	0	0	0	0	0	0	0	0	0	0	0	0	0	0	0	0	0	0	21.2648
TRINITY_DN260600_c0_g1_i1	210	WP_044206586.1	branched-chain amino acid aminotransferase	Amino acid metabolism and transport	Flammeovirga sp. OC4	Flammeovirga	0	0	0	0	0	0	0	0	0	0	9.55187	0	0	0	0	0	0	0	0	0	0	0	0	0	0	0	0	0	0	0	0	0	0	0	0	0	9.55187
TRINITY_DN260600_c0_g2_i1	209	WP_044206586.1	branched-chain amino acid aminotransferase	Amino acid metabolism and transport	Flammeovirga sp. OC4	Flammeovirga	0	0	0	0	0	0	0	0	0	0	4.26559	0	0	0	0	0	0	0	0	0	0	0	0	0	0	0	0	0	0	0	0	0	0	0	0	0	4.26559
TRINITY_DN655930_c0_g1_i1	280	WP_044206586.1	branched-chain amino acid aminotransferase	Amino acid metabolism and transport	Flammeovirga sp. OC4	Flammeovirga	0	0	0	0	0	0	0	0	0	0	4.77594	0	0	0	0	0	0	0	0	0	0	0	0	0	0	0	0	0	2.72364	0	0	0	0	0	0	0	7.49958
TRINITY_DN804500_c0_g1_i1	284	WP_044206589.1	HlyC/CorC family transporter	Transport	Flammeovirga sp. OC4	Flammeovirga	0	0	0	0	0	0	0	0	0	2.09987	3.13911	0	0	0	0	0	0	0	0	0	0	0	0	0	0	0	0	0	0	0	0	0	0	0	0	0	5.23898
TRINITY_DN597513_c0_g1_i1	239	WP_044206777.1	hypothetical protein	Unknown function	Flammeovirga sp. OC4	Flammeovirga	0	0	0	0	0	0	0	0	0	0	1.86508	0	0	0	0	0	0	0	0	0	0	0	0	5.22917	0	0	0	0	0	0	0	0	0	0	0	0	7.09425
TRINITY_DN645725_c0_g1_i1	212	WP_044206814.1	SDR family NAD(P)-dependent oxidoreductase	General function prediction	Flammeovirga sp. OC4	Flammeovirga	0	0	0	0	0	0	0	0	0	0	0	0	0	0	0	0	0	0	0	0	0	0	0	11.7903	0	0	0	0	0	0	0	0	0	0	0	0	11.7903
TRINITY_DN600622_c0_g1_i1	272	WP_044206831.1	efflux RND transporter permease subunit	Transport	Flammeovirga sp. OC4	Flammeovirga	0	0	0	0	0	0	0	0	0	0	3.2776	0	0	0	0	0	0	0	0	0	0	0	0	0	0	0	0	0	0	0	0	0	0	0	0	0	3.2776
TRINITY_DN60212_c0_g1_i1	203	WP_044206852.1	HAMP domain-containing histidine kinase	Regulation	Flammeovirga sp. OC4	Flammeovirga	0	0	0	0	0	0	0	0	0	0	13.175	0	0	0	0	0	0	0	0	0	0	0	0	0	0	0	0	0	0	0	0	0	0	0	0	0	13.175
TRINITY_DN800852_c0_g1_i1	214	WP_044206857.1	IS1182 family transposase	Mobile genetic elements	Flammeovirga sp. OC4	Flammeovirga	0	0	0	0	0	0	0	0	0	0	12.4978	0	0	0	0	0	0	0	0	0	0	0	0	0	0	0	0	0	0	0	0	0	0	0	0	0	12.4978
TRINITY_DN300890_c0_g1_i1	234	WP_044207229.1	helix-turn-helix domain-containing protein	Unknown function	Flammeovirga sp. OC4	Flammeovirga	0	0	0	0	0	0	0	0	0	0	10.4771	0	0	0	0	0	0	0	0	0	0	0	0	0	0	0	0	0	0	0	0	0	0	0	0	0	10.4771
TRINITY_DN104039_c0_g1_i1	271	WP_044207279.1	hypothetical protein	Unknown function	Flammeovirga sp. OC4	Flammeovirga	0	0	0	0	0	0	0	0	0	0	0	0	0	0	0	0	0	0	0	0	0	0	0	0	0	0	0	0	0	0	0	0	0	42.0577	0	0	42.0577
TRINITY_DN104039_c0_g2_i1	271	WP_044207279.1	hypothetical protein	Unknown function	Flammeovirga sp. OC4	Flammeovirga	0	0	0	0	0	0	0	0	0	0	0	0	0	0	0	0	5.82516	0	0	0	0	0	0	0	0	0	0	0	0	3.45222	0	0	0	4.20577	0	0	13.4832
TRINITY_DN739957_c0_g1_i1	317	WP_044207303.1	hypothetical protein	Unknown function	Flammeovirga sp. OC4	Flammeovirga	0	0	0	0	0	0	0	0	0	0	4.21849	0	0	0	0	0	0	0	0	0	0	0	0	3.94249	0	0	0	0	0	0	0	0	0	0	0	0	8.16099
TRINITY_DN681973_c0_g1_i1	249	WP_044207319.1	hypothetical protein	Unknown function	Flammeovirga sp. OC4	Flammeovirga	0	0	0	0	0	0	0	0	0	0	5.37053	0	0	0	0	0	0	0	0	0	0	0	0	0	0	0	0	0	0	0	0	0	0	0	0	0	5.37053
TRINITY_DN606147_c0_g1_i1	322	WP_044207321.1	hypothetical protein	Unknown function	Flammeovirga sp. OC4	Flammeovirga	0	0	0	0	0	0	0	0	0	5.55618	2.76866	0	0	0	0	0	0	0	0	0	0	0	0	0	0	0	0	0	0	0	0	0	0	0	0	0	8.32484
TRINITY_DN659333_c0_g1_i1	208	WP_044207338.1	MarR family transcriptional regulator	Regulation	Flammeovirga	Flammeovirga	0	0	0	0	0	0	0	0	0	0	3.21457	0	0	0	0	0	0	0	0	0	0	0	0	0	0	0	0	0	0	0	0	0	0	0	0	0	3.21457
TRINITY_DN581763_c0_g1_i1	325	WP_044207341.1	mucoidy inhibitor MuiA family protein	Cell wall/ membrane and envelope biogenesis	Flammeovirga sp. OC4	Flammeovirga	0	0	0	0	0	0	0	0	0	0	2.7431	7.83167	0	0	0	0	0	0	0	0	0	0	0	0	0	0	0	0	0	0	0	0	0	0	0	0	10.5748
TRINITY_DN735269_c0_g1_i1	260	WP_044207343.1	hypothetical protein	Unknown function	Flammeovirga sp. OC4	Flammeovirga	0	0	0	0	0	0	0	0	0	0	0	0	0	0	0	0	0	0	0	0	0	0	23.9707	0	0	0	0	0	0	0	0	0	0	0	0	0	23.9707
TRINITY_DN782182_c0_g1_i1	274	WP_044207380.1	glutathione peroxidase	Redox homeostasis and oxidative stress	Flammeovirga sp. OC4	Flammeovirga	0	0	0	0	0	0	0	0	0	0	3.25368	0	0	0	0	0	0	0	0	0	0	0	0	0	0	0	0	0	0	0	0	0	0	0	0	0	3.25368
TRINITY_DN263297_c0_g1_i1	217	WP_044207385.1	hypothetical protein	Unknown function	Flammeovirga sp. OC4	Flammeovirga	0	0	0	0	0	0	0	0	0	2.74822	2.05417	5.86473	0	0	0	0	0	0	0	0	0	0	0	20.1576	0	0	0	0	0	0	0	0	0	0	0	0	30.8247
TRINITY_DN263297_c0_g2_i1	217	WP_044207385.1	hypothetical protein	Unknown function	Flammeovirga sp. OC4	Flammeovirga	0	0	0	0	0	0	0	0	0	8.24465	0	0	0	0	0	0	0	0	0	0	0	0	0	0	0	0	0	0	0	0	0	0	0	0	0	0	8.24465
TRINITY_DN109873_c1_g1_i1	212	WP_044207387.1	cell division protein ZapA	Cell cycle control/ cell division/ differentiation and chromosome partitioning	Flammeovirga	Flammeovirga	0	0	0	0	0	0	0	0	0	0	4.20523	0	0	0	0	0	0	0	0	0	0	0	0	0	0	0	0	0	0	0	0	0	0	0	0	0	4.20523
TRINITY_DN109873_c0_g1_i1	223	WP_044207388.1	ribonuclease Y	Transcription and RNA metabolism	Flammeovirga sp. OC4	Flammeovirga	0	0	0	0	0	0	0	0	0	0	4.99724	0	0	0	0	0	14.158	0	0	0	0	0	0	0	0	0	0	0	0	0	0	0	0	0	0	0	19.1553
TRINITY_DN654284_c0_g1_i1	270	WP_044207413.1	hypothetical protein	Unknown function	Flammeovirga sp. OC4	Flammeovirga	0	0	0	0	0	0	0	0	0	0	0.82547	32.9945	0	0	0	0	0	0	0	0	0	0	0	18.5151	0	0	0	0	0	0	0	0	0	0	0	0	52.3351
TRINITY_DN13895_c0_g1_i1	224	WP_044207417.1	DEAD/DEAH box helicase	Transcription and RNA metabolism	Flammeovirga sp. OC4	Flammeovirga	0	0	0	0	0	0	0	0	0	0	0	28.4073	0	0	0	0	0	0	0	0	0	0	0	0	0	0	0	0	0	0	0	0	0	0	0	0	28.4073
TRINITY_DN13895_c0_g2_i1	224	WP_044207417.1	DEAD/DEAH box helicase	Transcription and RNA metabolism	Flammeovirga sp. OC4	Flammeovirga	0	0	0	0	0	0	0	0	0	0	0	45.4516	0	0	0	0	0	0	0	0	0	0	0	0	0	0	0	0	0	0	0	0	0	0	0	0	45.4516
TRINITY_DN33527_c0_g1_i1	224	WP_044207417.1	DEAD/DEAH box helicase	Transcription and RNA metabolism	Flammeovirga sp. OC4	Flammeovirga	0	0	0	0	0	0	0	0	0	10.6493	8.95488	0	0	0	0	0	0	0	0	0	0	0	0	0	0	0	0	0	0	0	0	0	0	0	0	0	19.6042
TRINITY_DN380534_c0_g1_i1	746	WP_044207422.1	OmpH family outer membrane protein	Cell wall/ membrane and envelope biogenesis	Flammeovirga sp. OC4	Flammeovirga	0	0	0	0	0	0	0	0	0	1.59883	3.58515	10.2358	0	0	0	0	0	0	0	0	0	0	0	1.6753	0	0	0	0	0	0	0	0	0	0	0	0	17.095
TRINITY_DN380534_c0_g2_i1	746	WP_044207422.1	OmpH family outer membrane protein	Cell wall/ membrane and envelope biogenesis	Flammeovirga sp. OC4	Flammeovirga	0	0	0	0	0	0	0	0	0	0	4.48144	13.6477	0	0	0	0	0	0	0	0	0	0	0	1.6753	0	0	0	0	0	0	0	0	0	0	0	0	19.8044
TRINITY_DN547971_c0_g1_i1	234	WP_044207462.1	DEAD/DEAH box helicase	Transcription and RNA metabolism	Flammeovirga sp. OC4	Flammeovirga	0	0	0	0	0	0	0	0	0	5.09712	0	0	0	0	0	0	0	0	0	0	0	0	0	0	0	0	0	0	0	0	0	0	0	0	0	0	5.09712
TRINITY_DN743056_c0_g1_i1	234	WP_044207466.1	D-alanine--D-alanine ligase	Cell wall/ membrane and envelope biogenesis	Flammeovirga sp. OC4	Flammeovirga	0	0	0	0	0	0	0	0	0	0	0.952466	0	0	0	0	0	0	0	0	0	0	0	0	10.6818	0	0	0	0	0	0	0	0	0	0	0	0	11.6343
TRINITY_DN211703_c0_g1_i1	294	WP_044207480.1	methylmalonyl-CoA mutase	Carbon compound and carbohydrate metabolism/ transport and storage	Flammeovirga sp. OC4	Flammeovirga	0	0	0	0	0	0	0	0	0	4.05689	3.79043	0	0	0	0	0	0	0	0	0	0	0	0	0	0	0	0	0	0	0	0	0	0	0	0	0	7.84732
TRINITY_DN544354_c0_g1_i1	386	WP_044207480.1	methylmalonyl-CoA mutase	Carbon compound and carbohydrate metabolism/ transport and storage	Flammeovirga sp. OC4	Flammeovirga	0	29.0844	0	0	0	0	0	0	0	0	1.1548	0	0	0	0	0	0	0	0	0	0	0	0	4.85662	0	0	0	0	0	0	0	0	0	0	0	0	35.0958
TRINITY_DN600808_c0_g1_i1	299	WP_044207496.1	acyl-CoA dehydrogenase	Lipid metabolism and transport	Flammeovirga sp. OC4	Flammeovirga	0	0	0	0	0	0	0	0	0	3.98905	1.49082	0	0	0	0	0	0	0	0	0	0	0	0	0	0	0	0	0	0	0	0	0	0	0	0	0	5.47987
TRINITY_DN602131_c0_g1_i1	274	WP_044207496.1	acyl-CoA dehydrogenase	Lipid metabolism and transport	Flammeovirga sp. OC4	Flammeovirga	0	0	0	0	0	0	0	0	0	2.17651	4.88052	0	0	0	0	0	0	0	0	0	0	0	0	0	0	0	0	0	0	0	0	0	0	0	0	0	7.05703
TRINITY_DN75536_c0_g1_i1	201	WP_044207507.1	AAA family ATPase	General function prediction	Flammeovirga sp. OC4	Flammeovirga	0	0	0	0	0	0	0	0	0	0	0	0	0	0	0	0	0	0	0	0	0	47.8794	0	0	0	0	0	0	0	0	0	0	0	0	0	0	47.8794
TRINITY_DN693901_c0_g1_i1	210	WP_044207509.1	FtsX-like permease family protein	Transport	Flammeovirga sp. OC4	Flammeovirga	0	0	0	0	0	0	0	0	0	14.1991	0	0	0	0	0	0	0	0	0	0	0	0	0	0	0	0	0	0	0	0	0	0	0	0	0	0	14.1991
TRINITY_DN287246_c0_g1_i1	215	WP_044207551.1	Trk system potassium transporter TrkA	Inorganic ion metabolism/ transport and storage	Flammeovirga sp. OC4	Flammeovirga	0	0	0	0	0	0	0	0	0	0	0	0	0	0	0	0	0	0	0	0	0	0	0	55.2224	0	0	0	0	0	0	0	0	0	0	0	0	55.2224
TRINITY_DN287246_c0_g2_i1	215	WP_044207551.1	Trk system potassium transporter TrkA	Inorganic ion metabolism/ transport and storage	Flammeovirga sp. OC4	Flammeovirga	0	0	0	0	0	0	0	0	0	0	0	0	0	0	0	0	0	0	0	0	0	0	0	14.5322	0	0	0	0	0	0	0	0	0	0	0	0	14.5322
TRINITY_DN547359_c0_g1_i1	246	WP_044207551.1	Trk system potassium transporter TrkA	Inorganic ion metabolism/ transport and storage	Flammeovirga sp. OC4	Flammeovirga	0	0	0	0	0	0	0	0	0	0	3.62402	98.2938	0	0	0	0	0	0	0	0	0	0	0	0	0	0	0	0	0	0	0	0	0	0	0	0	101.918
TRINITY_DN324997_c0_g1_i1	221	WP_044207590.1	S46 family peptidase	General function prediction	Flammeovirga sp. OC4	Flammeovirga	0	0	0	0	0	0	0	0	0	2.69848	6.05096	28.7929	0	0	0	0	0	0	0	0	0	0	0	0	0	0	0	0	0	0	0	0	0	0	0	0	37.5423
TRINITY_DN324997_c0_g2_i1	221	WP_044207590.1	S46 family peptidase	General function prediction	Flammeovirga sp. OC4	Flammeovirga	0	0	0	0	0	0	0	0	0	0	0	23.0343	0	0	0	0	0	0	0	0	0	0	0	0	0	0	0	0	0	0	0	0	0	0	0	0	23.0343
TRINITY_DN324997_c0_g3_i1	221	WP_044207590.1	S46 family peptidase	General function prediction	Flammeovirga sp. OC4	Flammeovirga	0	0	0	0	0	0	0	0	0	0	4.03397	0	0	0	0	0	0	0	0	0	0	0	0	0	0	0	0	0	0	0	0	0	0	0	0	0	4.03397
TRINITY_DN138555_c0_g1_i1	596	WP_044207596.1	sigma-70 family RNA polymerase sigma factor	Transcription and RNA metabolism	Flammeovirga	Flammeovirga	0	0	0	0	2.50109	0	0	0	0	1.00061	6.73118	23.4884	0	0	0	0	0	0	0	0	0	3.58828	0	0	0	0	0	0	0	0	0	0	0	0	0	0	37.3096
TRINITY_DN138555_c0_g2_i1	639	WP_044207596.1	sigma-70 family RNA polymerase sigma factor	Transcription and RNA metabolism	Flammeovirga	Flammeovirga	0	0	0	0	1.55519	0	0	0	0	2.79983	5.23185	9.9581	0	0	0	0	0	0	0	0	0	8.36703	0	1.95582	0	0	0	0	0	0	0	0	0	0	0	0	29.8678
TRINITY_DN565391_c0_g1_i1	357	WP_044207598.1	polyribonucleotide nucleotidyltransferase	Translation/ ribosomal structure and biogenesis	Flammeovirga sp. OC4	Flammeovirga	0	0	0	0	0	0	0	0	0	3.34097	15.6076	0	0	0	0	0	0	0	0	0	0	0	0	0	0	0	0	0	0	0	0	0	0	0	0	0	18.9486
TRINITY_DN628297_c0_g1_i1	250	WP_044207636.1	amidohydrolase family protein	General function prediction	Flammeovirga sp. OC4	Flammeovirga	0	0	0	0	0	0	0	0	0	0	0	0	0	0	0	0	0	0	0	0	0	0	0	7.49862	0	0	0	0	0	0	0	0	0	0	0	0	7.49862
TRINITY_DN246856_c0_g1_i1	306	WP_044207727.1	M3 family metallopeptidase	Posttranslational modification/ protein turnover/ chaperones	Flammeovirga sp. OC4	Flammeovirga	0	0	0	0	0	0	0	0	0	0	0	16.6359	0	0	0	0	0	0	0	0	0	0	0	6.12633	0	0	0	0	0	0	0	0	0	0	0	0	22.7622
TRINITY_DN652802_c0_g1_i1	256	WP_044207734.1	response regulator	Regulation	Flammeovirga sp. OC4	Flammeovirga	0	0	0	0	0	0	0	0	0	0	4.35307	0	0	0	0	0	0	0	0	0	0	0	0	0	0	0	0	0	0	0	0	0	0	0	0	0	4.35307
TRINITY_DN557135_c0_g1_i1	214	WP_044207823.1	MFS transporter	Transport	Flammeovirga sp. OC4	Flammeovirga	0	0	0	0	0	0	0	0	0	0	0	35.6817	0	0	0	0	0	0	0	0	0	0	0	0	0	0	0	0	0	0	0	0	0	0	0	0	35.6817
TRINITY_DN753842_c0_g1_i1	206	WP_044208092.1	bifunctional aspartate kinase/homoserine dehydrogenase I	Amino acid metabolism and transport	Flammeovirga sp. OC4	Flammeovirga	0	0	0	0	0	0	0	0	0	8.6849	0	0	0	0	0	0	0	0	0	0	0	0	0	0	0	0	0	0	0	0	0	0	0	0	0	0	8.6849
TRINITY_DN523398_c0_g1_i1	222	WP_044208119.1	hypothetical protein	Unknown function	Flammeovirga sp. OC4	Flammeovirga	0	0	0	0	0	0	0	0	0	0	0	0	0	0	0	22.3772	0	0	0	0	0	0	0	0	0	0	0	0	0	0	0	0	0	0	0	0	22.3772
TRINITY_DN304545_c0_g1_i1	255	WP_044208125.1	alanine dehydrogenase	Amino acid metabolism and transport	Flammeovirga sp. OC4	Flammeovirga	0	0	0	0	0	0	0	0	0	0	6.11819	0	0	0	0	0	0	0	0	0	0	0	0	0	0	0	0	0	0	0	0	0	0	0	0	0	6.11819
TRINITY_DN304545_c0_g2_i1	255	WP_044208125.1	alanine dehydrogenase	Amino acid metabolism and transport	Flammeovirga sp. OC4	Flammeovirga	0	0	0	0	0	0	0	0	0	0	2.62208	29.9446	0	0	0	0	0	0	0	0	0	0	0	0	0	0	0	0	0	0	0	0	0	0	0	0	32.5667
TRINITY_DN557720_c0_g1_i1	212	WP_044208236.1	NAD-dependent epimerase/dehydratase family protein	General function prediction	Flammeovirga sp. OC4	Flammeovirga	0	0	0	0	0	0	0	0	0	0	0	0	0	0	0	5.85818	0	0	0	0	0	0	0	0	0	0	0	0	3.59727	0	0	0	0	0	0	0	9.45545
TRINITY_DN598379_c0_g1_i1	369	WP_044208250.1	hypothetical protein	Unknown function	Flammeovirga sp. OC4	Flammeovirga	0	0	0	0	0	0	0	0	0	0	1.20801	20.6934	0	0	0	0	0	0	0	0	0	0	0	0	0	0	0	0	0	0	0	0	0	0	0	0	21.9014
TRINITY_DN742691_c0_g1_i1	240	WP_044208316.1	ADP-glyceromanno-heptose 6-epimerase	Cell wall/ membrane and envelope biogenesis	Flammeovirga sp. OC4	Flammeovirga	0	0	0	0	0	0	0	0	0	0	7.42923	0	0	0	0	0	0	0	0	0	0	0	0	0	0	0	0	0	0	0	0	0	0	0	0	0	7.42923
TRINITY_DN631724_c0_g1_i1	215	WP_044208727.1	hypothetical protein	Unknown function	Flammeovirga sp. OC4	Flammeovirga	0	0	0	8.69195	0	0	0	0	0	0	0	0	0	0	0	0	0	0	0	0	0	0	0	0	0	0	0	7.23071	0	0	0	0	0	0	0	0	15.9227
TRINITY_DN36562_c0_g1_i1	260	WP_044208885.1	membrane protein	unknown function	Flammeovirga sp. OC4	Flammeovirga	0	0	0	0	0	0	0	0	0	0	0	39.1583	0	0	0	0	0	0	0	0	0	0	0	14.4204	0	0	0	0	0	0	0	0	0	0	0	0	53.5788
TRINITY_DN129872_c0_g1_i1	281	WP_044208926.1	macro domain-containing protein	Cell cycle control/ cell division/ differentiation and chromosome partitioning	Flammeovirga sp. OC4	Flammeovirga	0	0	0	0	0	0	0	0	0	0	3.17263	0	0	0	0	0	0	0	0	0	0	0	0	0	0	0	0	0	0	0	0	0	0	0	0	0	3.17263
TRINITY_DN129872_c0_g2_i1	282	WP_044208926.1	macro domain-containing protein	Cell cycle control/ cell division/ differentiation and chromosome partitioning	Flammeovirga sp. OC4	Flammeovirga	0	0	0	0	0	0	0	0	0	6.34429	0	0	0	0	0	0	0	0	0	0	0	0	0	0	0	0	0	0	0	0	0	0	0	0	0	0	6.34429
TRINITY_DN635440_c0_g1_i1	256	WP_044208930.1	hypothetical protein	Unknown function	Flammeovirga sp. OC4	Flammeovirga	0	0	0	0	0	0	0	0	0	0	0	0	0	0	0	9.70261	0	0	0	0	0	0	0	0	0	0	0	0	0	0	0	0	0	0	0	0	9.70261
TRINITY_DN80010_c0_g1_i1	236	WP_044208935.1	isocitrate lyase	Precursor metabolite and energy production and conversion	Flammeovirga sp. OC4	Flammeovirga	0	0	0	0	0	0	0	0	0	0	5.66636	0	0	0	0	0	0	0	0	0	0	0	0	0	0	0	0	0	0	0	0	0	0	0	0	0	5.66636
TRINITY_DN762532_c0_g1_i1	246	WP_044209008.1	aminoacyl-tRNA hydrolase	Translation/ ribosomal structure and biogenesis	Flammeovirga sp. OC4	Flammeovirga	0	0	0	0	0	0	0	0	0	0	5.43602	0	0	0	0	0	0	0	0	0	0	0	2.81498	0	0	0	0	0	0	0	0	0	0	0	0	0	8.25101
TRINITY_DN600352_c0_g1_i1	250	WP_044209024.1	DEAD/DEAH box helicase	Transcription and RNA metabolism	Flammeovirga sp. OC4	Flammeovirga	0	0	0	0	0	0	0	0	0	0	1.78302	0	0	0	0	0	0	0	0	0	0	0	0	0	0	0	0	0	0	0	0	0	0	0	0	0	1.78302
TRINITY_DN579606_c0_g1_i1	201	WP_044209069.1	UDP-3-O-(3-hydroxymyristoyl)glucosamine N-acyltransferase	Cell wall/ membrane and envelope biogenesis	Flammeovirga sp. OC4	Flammeovirga	0	0	0	0	2.47206	0	0	0	0	0	5.5442	0	0	0	0	0	0	0	0	0	0	0	0	0	0	0	0	0	0	0	0	0	0	0	0	0	8.01626
TRINITY_DN44112_c0_g1_i1	231	WP_044209075.1	hypothetical protein	Unknown function	Flammeovirga sp. OC4	Flammeovirga	0	0	0	0	0	0	0	0	0	10.3266	1.92967	0	0	0	0	0	0	0	0	0	0	0	0	0	0	0	0	0	0	0	0	0	0	0	0	0	12.2563
TRINITY_DN273940_c0_g1_i1	348	WP_044209077.1	proline--tRNA ligase	Translation/ ribosomal structure and biogenesis	Flammeovirga sp. OC4	Flammeovirga	0	0	0	0	0	0	0	0	0	0	3.20226	0	0	0	0	0	0	0	0	0	0	0	13.9293	16.1608	0	0	0	0	0	0	0	0	0	0	0	0	33.2924
TRINITY_DN302129_c0_g1_i1	239	WP_044209091.1	serine--tRNA ligase	Translation/ ribosomal structure and biogenesis	Flammeovirga sp. OC4	Flammeovirga	0	0	0	0	0	0	0	0	0	0	0.93254	53.2488	0	0	0	0	0	0	0	0	0	0	0	0	0	0	0	0	0	0	0	0	0	0	0	0	54.1813
TRINITY_DN608153_c0_g1_i1	207	WP_044209091.1	serine--tRNA ligase	Translation/ ribosomal structure and biogenesis	Flammeovirga sp. OC4	Flammeovirga	0	0	0	0	0	0	0	0	0	0	1.0767	0	0	0	0	0	0	0	0	0	0	0	0	0	0	0	0	10.0135	0	0	0	0	0	0	0	0	11.0902
TRINITY_DN303904_c0_g1_i1	299	WP_044209114.1	30S ribosomal protein S3	Translation/ ribosomal structure and biogenesis	Flammeovirga sp. OC4	Flammeovirga	0	0	0	0	0	0	0	0	0	0	14.9082	0	0	0	0	0	0	0	0	0	0	0	0	0	0	0	0	0	0	0	0	0	0	0	0	0	14.9082
TRINITY_DN303904_c0_g2_i1	204	WP_044209114.1	30S ribosomal protein S3	Translation/ ribosomal structure and biogenesis	Flammeovirga sp. OC4	Flammeovirga	0	0	0	0	0	0	0	0	0	0	4.37014	6.23846	0	0	0	0	0	0	0	0	0	0	0	0	0	0	0	0	0	0	0	0	0	0	0	0	10.6086
TRINITY_DN371804_c0_g1_i1	923	WP_044209116.1	50S ribosomal protein L22	Translation/ ribosomal structure and biogenesis	Flammeovirga	Flammeovirga	0	0	0	0	2.15334	0	0	0	0	18.0912	49.7429	92.3806	0	0	0	0	0	1.75095	0	0	0	2.31702	2.25077	18.9564	0	0	10.8683	1.12286	0	1.0136	0	0	0	0	0	0	200.648
TRINITY_DN179369_c0_g1_i1	244	WP_044209120.1	50S ribosomal protein L2	Translation/ ribosomal structure and biogenesis	Flammeovirga sp. OC4	Flammeovirga	0	0	0	0	0	0	0	0	0	14.6647	10.0477	5.21576	0	0	0	0	0	0	0	0	0	0	0	0	0	0	0	0	0	0	0	0	0	0	0	0	29.9282
TRINITY_DN757255_c0_g1_i1	349	WP_044209120.1	50S ribosomal protein L2	Translation/ ribosomal structure and biogenesis	Flammeovirga sp. OC4	Flammeovirga	0	0	0	0	0	0	0	0	0	0	15.3268	3.64655	0	0	0	0	0	0	0	0	0	0	0	0	0	0	0	0	0	0	0	0	0	0	0	0	18.9733
TRINITY_DN460093_c0_g1_i1	274	WP_044209122.1	50S ribosomal protein L23	Translation/ ribosomal structure and biogenesis	Flammeovirga	Flammeovirga	0	0	0	0	0	0	0	0	0	0	0	0	0	0	0	9.06521	0	0	0	0	0	0	0	0	0	0	0	0	0	0	0	0	0	0	0	0	9.06521
TRINITY_DN460093_c0_g1_i2	471	WP_044209122.1	50S ribosomal protein L23	Translation/ ribosomal structure and biogenesis	Flammeovirga	Flammeovirga	0	0	0	0	0	0	0	0	0	7.59698	18.928	21.6161	0	0	0	0	0	3.43127	0	0	0	0	0	9.28704	0	0	0	0	0	0	0	0	0	0	0	0	60.8593
TRINITY_DN387735_c0_g1_i1	947	WP_044209126.1	50S ribosomal protein L3	Translation/ ribosomal structure and biogenesis	Flammeovirga	Flammeovirga	0	0	0	0	0	0	0	0	0	0	19.2987	5.37548	0	0	0	0	0	0	0	0	0	0	0	6.59858	0	0	0	0	0	3.95164	0	0	0	0	7.19286	0	42.4173
TRINITY_DN86439_c0_g1_i1	270	WP_044209130.1	hypothetical protein	Unknown function	Flammeovirga sp. OC4	Flammeovirga	0	0	0	0	3.68062	0	0	0	0	0	0	0	0	0	0	0	0	0	0	0	0	39.6039	0	0	0	0	0	0	0	0	0	0	0	0	0	0	43.2845
TRINITY_DN401654_c0_g2_i1	497	WP_044209166.1	TonB-dependent receptor	Transport	Flammeovirga sp. OC4	Flammeovirga	0	0	0	0	0	0	0	0	0	0	2.69067	15.3639	0	0	0	0	0	0	0	0	0	0	0	0	0	0	0	0	0	0	0	0	0	0	0	0	18.0546
TRINITY_DN123918_c0_g1_i1	218	WP_044209323.1	response regulator transcription factor	Regulation	Flammeovirga sp. OC4	Flammeovirga	0	0	0	0	0	5.0414	70.6915	77.0061	0	0	11.2461	5.83782	0	70.4579	0	0	3.62068	0	0	0	93.9547	0	0	2.86645	0	0	23.0079	7.1312	0	2.14576	71.7951	0	35.6334	5.22828	5.20768	0	490.872
TRINITY_DN386951_c0_g1_i1	228	WP_044209345.1	DegT/DnrJ/EryC1/StrS family aminotransferase	General function prediction	Flammeovirga sp. OC4	Flammeovirga	0	0	0	0	0	0	0	0	0	0	0	55.8178	0	0	0	0	0	0	0	0	0	0	0	0	0	0	0	0	0	0	0	0	0	29.9938	0	0	85.8116
TRINITY_DN682596_c0_g1_i1	329	WP_044209347.1	iron-containing alcohol dehydrogenase	Carbon compound and carbohydrate metabolism/ transport and storage	Flammeovirga sp. OC4	Flammeovirga	0	0	0	0	0	0	0	0	0	0	2.70975	15.4729	0	0	0	0	0	0	0	0	0	0	0	0	0	0	0	0	0	0	0	0	0	0	0	0	18.1826
TRINITY_DN85367_c0_g2_i1	267	WP_044209347.1	iron-containing alcohol dehydrogenase	Carbon compound and carbohydrate metabolism/ transport and storage	Flammeovirga sp. OC4	Flammeovirga	0	0	0	0	0	0	0	0	0	0	0	0	0	0	0	0	0	0	0	0	0	0	0	0	0	0	0	7.7633	0	1.75197	0	0	0	0	0	0	9.51527
TRINITY_DN467393_c0_g1_i1	327	WP_044209543.1	acyl carrier protein	Lipid metabolism and transport	Flammeovirga	Flammeovirga	0	0	0	24.2883	0	0	0	0	0	32.8273	51.1186	112.865	0	0	0	0	0	0	0	0	0	0	0	49.6851	31.1025	0	15.3386	0	4.66435	0	0	0	0	0	0	21.5644	343.454
TRINITY_DN3388_c0_g1_i1	482	WP_044209545.1	beta-ketoacyl-ACP synthase II	Lipid metabolism and transport	Flammeovirga sp. OC4	Flammeovirga	0	0	0	0	0	0	0	0	0	0	6.47361	0	0	0	0	0	0	0	0	0	0	0	0	0	0	0	0	0	0	0	0	0	0	0	0	0	6.47361
TRINITY_DN780526_c0_g1_i1	423	WP_044209686.1	IMP dehydrogenase	Nucleoside and nucleotide metabolism and transport	Flammeovirga sp. OC4	Flammeovirga	0	0	0	0	0	0	0	0	0	0	7.90344	0	0	0	0	0	0	0	0	0	0	0	0	0	0	0	0	0	0	0	0	0	0	0	0	0	7.90344
TRINITY_DN582879_c0_g1_i1	241	WP_044209705.1	formate/nitrite transporter family protein	Nitrogen compound metabolism	Flammeovirga sp. OC4	Flammeovirga	0	0	0	0	0	0	0	0	0	0	3.6992	0	0	0	0	0	0	0	0	0	0	0	0	0	0	0	0	0	0	0	0	0	0	0	0	0	3.6992
TRINITY_DN689139_c0_g1_i1	236	WP_044209705.1	formate/nitrite transporter family protein	Nitrogen compound metabolism	Flammeovirga sp. OC4	Flammeovirga	0	0	0	0	0	0	0	0	0	0	5.66636	0	0	0	0	0	0	0	0	0	0	0	0	0	0	0	0	0	0	0	0	0	0	0	0	0	5.66636
TRINITY_DN291316_c0_g1_i1	432	WP_044209763.1	hypothetical protein	Unknown function	Flammeovirga sp. OC4	Flammeovirga	0	0	0	10.8146	11.5019	0	0	0	0	0	3.09551	0	0	0	0	0	0	0	0	0	0	0	0	2.89299	0	0	0	0	1.76533	2.16563	0	0	0	0	28.9074	0	61.1434
TRINITY_DN37713_c0_g1_i1	201	WP_044209765.1	aldo/keto reductase	General function prediction	Flammeovirga sp. OC4	Flammeovirga	0	0	0	0	0	0	0	0	0	0	36.5917	0	0	0	0	0	0	0	0	0	0	0	0	0	0	0	0	0	0	0	0	0	0	0	0	0	36.5917
TRINITY_DN435540_c0_g1_i1	411	WP_044209771.1	threonine--tRNA ligase	Translation/ ribosomal structure and biogenesis	Flammeovirga sp. OC4	Flammeovirga	0	0	0	0	0	0	0	0	0	0	24.4026	12.3858	0	18.6859	0	0	0	5.89828	0	0	0	0	0	13.6836	0	0	0	0	0	1.13814	0	0	18.9004	16.6389	0	15.0125	126.746
TRINITY_DN435540_c0_g2_i1	268	WP_044209771.1	threonine--tRNA ligase	Translation/ ribosomal structure and biogenesis	Flammeovirga sp. OC4	Flammeovirga	0	0	0	0	0	0	0	0	0	0	0.831631	33.2407	0	0	0	0	0	0	0	0	0	0	0	0	0	0	0	0	0	0	0	0	0	0	0	0	34.0724
TRINITY_DN435540_c0_g3_i1	264	WP_044209771.1	threonine--tRNA ligase	Translation/ ribosomal structure and biogenesis	Flammeovirga sp. OC4	Flammeovirga	0	0	0	0	1.88213	0	0	0	0	0	4.22116	0	0	0	0	0	0	0	0	0	0	0	0	0	0	0	0	0	0	0	0	0	0	0	0	0	6.10329
TRINITY_DN435540_c0_g4_i1	264	WP_044209771.1	threonine--tRNA ligase	Translation/ ribosomal structure and biogenesis	Flammeovirga sp. OC4	Flammeovirga	0	0	0	0	0	0	0	0	0	0	3.37692	0	0	0	0	0	0	0	0	0	0	0	0	0	0	0	0	0	0	0	0	0	0	0	0	0	3.37692
TRINITY_DN62788_c0_g1_i1	291	WP_044209801.1	hypothetical protein	Unknown function	Flammeovirga	Flammeovirga	0	0	0	0	0	0	0	0	0	0	14.5521	56.8536	0	0	0	0	0	0	0	0	0	0	0	2.14737	0	0	0	0	0	0	0	0	0	0	0	0	73.5531
TRINITY_DN730063_c0_g1_i1	242	WP_044209989.1	ABC transporter permease	Transport	Flammeovirga sp. OC4	Flammeovirga	0	0	0	0	0	0	0	0	0	0	0	57.8475	0	0	0	0	0	0	0	0	0	0	0	0	0	0	0	0	0	0	0	0	0	0	0	0	57.8475
TRINITY_DN422262_c0_g1_i1	348	WP_044210002.1	Glu/Leu/Phe/Val dehydrogenase	Amino acid metabolism and transport	Flammeovirga sp. OC4	Flammeovirga	0	0	0	0	0	0	0	0	0	0	11.5281	10.9711	0	0	0	0	0	0	0	0	0	0	0	7.18259	0	0	0	0	0	0	0	0	0	0	0	0	29.6818
TRINITY_DN446065_c0_g1_i1	310	WP_044210024.1	quinol:cytochrome C oxidoreductase	Precursor metabolite and energy production and conversion	Flammeovirga sp. OC4	Flammeovirga	0	0	0	0	0	0	0	0	0	0	7.90854	4.10531	0	0	0	0	0	0	0	0	0	0	0	0	0	0	0	0	0	0	0	0	0	0	0	0	12.0138
TRINITY_DN684583_c0_g1_i1	229	WP_044210028.1	hydrogenase	General function prediction	Flammeovirga	Flammeovirga	0	0	0	0	0	0	0	0	0	0	2.91979	0	0	0	0	0	0	0	0	0	0	0	0	2.72876	0	0	0	0	0	0	0	0	0	0	0	0	5.64854
TRINITY_DN582323_c0_g1_i1	474	WP_044210031.1	4Fe-4S dicluster domain-containing protein	General function prediction	Flammeovirga sp. OC4	Flammeovirga	62.0522	0	0	0	1.04828	0	0	0	0	2.5163	0.940409	0	0	0	0	0	0	0	0	0	0	31.5829	0	1.31832	0	0	0	0	0	0	0	0	0	0	0	0	99.4584
TRINITY_DN360061_c0_g1_i1	300	WP_044210033.1	c-type cytochrome	Precursor metabolite and energy production and conversion	Flammeovirga sp. OC4	Flammeovirga	0	0	0	0	0	0	0	0	0	1.98788	10.4009	0	0	0	0	0	0	0	0	0	0	0	0	16.6636	0	0	0	0	0	0	0	0	0	0	15.137	0	44.1894
TRINITY_DN360061_c0_g2_i1	300	WP_044210033.1	c-type cytochrome	Precursor metabolite and energy production and conversion	Flammeovirga sp. OC4	Flammeovirga	0	0	0	0	0	0	0	0	0	5.96363	2.22877	0	0	0	0	0	0	0	0	0	0	0	0	22.9125	0	0	0	0	0	0	0	0	0	0	22.7055	0	53.8103
TRINITY_DN775323_c0_g1_i1	341	WP_044210033.1	c-type cytochrome	Precursor metabolite and energy production and conversion	Flammeovirga sp. OC4	Flammeovirga	0	0	0	0	0	0	0	0	0	0	0	29.8568	0	0	0	1.82102	0	0	0	0	0	0	0	0	0	0	0	0	0	0	0	0	0	0	0	0	31.6778
TRINITY_DN512546_c0_g1_i1	297	WP_044210186.1	30S ribosomal protein S6--L-glutamate ligase	Translation/ ribosomal structure and biogenesis	Flammeovirga sp. OC4	Flammeovirga	0	0	0	0	0	0	0	0	0	0	0	0	0	0	0	0	0	0	0	0	0	0	0	0	0	0	0	8.72391	0	1.575	0	0	0	0	0	0	10.2989
TRINITY_DN88370_c0_g1_i1	258	WP_044210242.1	nucleotide sugar dehydrogenase	Cell wall/ membrane and envelope biogenesis	Flammeovirga sp. OC4	Flammeovirga	0	0	0	0	0	0	0	0	0	0	2.59159	14.7982	0	0	0	0	0	0	0	0	0	0	0	0	0	0	0	0	0	0	0	0	0	0	0	0	17.3898
TRINITY_DN731488_c0_g1_i1	252	WP_044210250.1	nucleotide sugar dehydrogenase	Cell wall/ membrane and envelope biogenesis	Flammeovirga sp. OC4	Flammeovirga	0	44.5499	0	0	0	0	0	0	0	2.36652	3.53773	0	0	0	0	0	0	0	0	0	0	0	0	0	0	0	0	0	0	0	0	0	0	0	0	0	50.4541
TRINITY_DN597635_c0_g1_i1	247	WP_044210256.1	nucleotide sugar dehydrogenase	Cell wall/ membrane and envelope biogenesis	Flammeovirga sp. OC4	Flammeovirga	0	0	0	0	0	0	0	0	0	0	3.60934	0	0	0	0	0	0	0	0	0	0	0	0	0	0	0	0	0	0	0	0	0	0	0	0	0	3.60934
TRINITY_DN292562_c0_g1_i1	347	WP_044210257.1	mannose-1-phosphate guanylyltransferase	Cell wall/ membrane and envelope biogenesis	Flammeovirga sp. OC4	Flammeovirga	0	0	0	0	0	0	0	0	0	0	9.63445	0	0	0	0	0	0	0	0	0	0	0	11.9738	0	0	0	0	0	0	0	0	0	0	0	0	0	21.6083
TRINITY_DN667281_c0_g1_i1	226	WP_044210266.1	hypothetical protein	Unknown function	Flammeovirga sp. OC4	Flammeovirga	0	0	0	0	0	0	0	0	0	0	2.95854	0	0	0	0	0	0	0	0	0	0	0	0	0	0	0	0	0	0	0	0	0	0	0	0	0	2.95854
TRINITY_DN328914_c0_g1_i1	260	WP_044210276.1	hypothetical protein	Unknown function	Flammeovirga sp. OC4	Flammeovirga	0	0	0	0	0	0	0	0	0	0	4.2861	58.7375	0	0	0	0	0	0	0	0	0	0	0	2.4034	0	0	0	0	0	0	0	0	0	0	0	0	65.427
TRINITY_DN616089_c0_g1_i1	250	WP_044210284.1	GAF domain-containing protein	Regulation	Flammeovirga sp. OC4	Flammeovirga	0	0	0	0	0	0	0	0	0	0	11.5896	10.1812	0	0	0	0	0	0	0	0	0	0	0	0	0	0	0	0	0	0	0	0	0	0	0	0	21.7708
TRINITY_DN532070_c0_g1_i1	342	WP_044210428.1	phosphoribosylformylglycinamidine synthase	Nucleoside and nucleotide metabolism and transport	Flammeovirga sp. OC4	Flammeovirga	0	0	0	0	5.8115	0	0	0	0	3.4875	0	14.8847	0	0	0	1.81569	0	0	0	0	0	0	0	0	0	0	0	0	0	0	0	0	0	0	0	0	25.9994
TRINITY_DN151063_c0_g1_i1	240	WP_044210777.1	tryptophan synthase subunit beta	Amino acid metabolism and transport	Flammeovirga sp. OC4	Flammeovirga	0	0	0	0	0	0	0	0	0	0	7.42923	10.6054	0	0	0	0	0	0	0	0	0	0	0	0	0	0	0	0	0	0	0	0	0	0	0	0	18.0346
TRINITY_DN639159_c0_g1_i1	438	WP_044210793.1	cysteine desulfurase	Stress response	Flammeovirga sp. OC4	Flammeovirga	0	0	0	0	0	0	0	0	0	0	0	17.4335	0	0	0	0	0	0	0	0	0	0	0	8.56007	0	0	0	0	0	2.13596	0	0	0	0	0	0	28.1295
TRINITY_DN613642_c0_g1_i1	250	WP_044210839.1	electron transport complex subunit RsxC	Redox homeostasis and oxidative stress	Flammeovirga sp. OC4	Flammeovirga	0	0	0	0	0	0	0	0	0	28.6254	0	0	0	0	0	0	0	0	0	0	0	0	0	0	0	0	0	0	0	0	0	0	0	0	0	0	28.6254
TRINITY_DN705627_c0_g1_i1	217	WP_044210841.1	RnfABCDGE type electron transport complex subunit D	Redox homeostasis and oxidative stress	Flammeovirga	Flammeovirga	0	0	0	0	0	0	0	0	0	0	4.10833	0	0	0	0	0	0	0	0	0	0	0	0	0	0	0	0	0	0	0	0	0	0	0	0	0	4.10833
TRINITY_DN548928_c0_g1_i1	272	WP_044210853.1	RnfABCDGE type electron transport complex subunit B	Redox homeostasis and oxidative stress	Flammeovirga sp. OC4	Flammeovirga	0	0	0	0	0	0	0	0	0	0	0	0	0	0	0	0	0	0	0	0	0	0	0	0	0	0	0	7.6206	0	0	0	0	0	0	0	0	7.6206
TRINITY_DN135646_c0_g1_i1	407	WP_044210872.1	pyruvate ferredoxin oxidoreductase	Precursor metabolite and energy production and conversion	Flammeovirga sp. OC4	Flammeovirga	0	0	0	0	0	0	0	0	0	0	15.3331	0	0	0	0	0	0	0	0	0	0	0	0	0	0	0	0	0	0	0	0	0	0	0	0	0	15.3331
TRINITY_DN723553_c0_g1_i1	228	WP_044210933.1	hypothetical protein	Unknown function	Flammeovirga sp. OC4	Flammeovirga	0	0	0	0	0	0	0	0	0	0	5.86518	0	0	0	0	0	0	0	0	0	0	0	0	0	0	0	0	0	0	0	0	0	0	0	0	0	5.86518
TRINITY_DN731684_c0_g1_i1	265	WP_044210941.1	co-chaperone GroES	Posttranslational modification/ protein turnover/ chaperones	Flammeovirga	Flammeovirga	0	0	0	0	0	0	0	0	0	0	5.04627	0	0	0	0	0	0	0	0	0	0	0	0	0	0	0	0	0	0	0	0	0	0	0	0	0	5.04627
TRINITY_DN225592_c0_g1_i1	366	WP_044210948.1	HlyD family efflux transporter periplasmic adaptor subunit	Transport	Flammeovirga sp. OC4	Flammeovirga	0	0	0	0	0	0	0	0	0	0	0	48.6804	0	0	0	0	0	0	0	0	0	0	0	0	0	0	0	0	0	0	0	0	0	6.22822	3.10184	0	58.0105
TRINITY_DN805495_c0_g1_i1	263	WP_044211000.1	hypothetical protein	Unknown function	Flammeovirga sp. OC4	Flammeovirga	0	0	0	0	0	0	0	0	0	0	2.54232	0	0	0	0	0	0	0	0	0	0	0	0	0	0	0	0	0	0	0	0	0	0	0	0	0	2.54232
TRINITY_DN702322_c0_g1_i1	269	WP_044211003.1	hypothetical protein	Unknown function	Flammeovirga sp. OC4	Flammeovirga	0	0	0	0	0	0	0	0	0	0	7.45685	0	0	0	0	0	0	0	0	0	0	0	0	0	0	0	0	0	0	0	0	0	0	0	0	0	7.45685
TRINITY_DN9539_c0_g1_i1	229	WP_044211003.1	hypothetical protein	Unknown function	Flammeovirga sp. OC4	Flammeovirga	0	0	0	0	0	0	0	0	0	0	8.75936	0	0	0	0	0	0	0	0	0	0	0	0	0	0	0	0	0	0	0	0	0	0	0	0	0	8.75936
TRINITY_DN9539_c0_g2_i1	229	WP_044211003.1	hypothetical protein	Unknown function	Flammeovirga sp. OC4	Flammeovirga	0	0	0	0	0	0	0	0	0	0	0	0	0	0	0	0	0	0	0	0	0	0	0	5.45751	0	0	0	0	0	0	0	0	0	0	0	0	5.45751
TRINITY_DN600070_c0_g1_i1	334	WP_044211145.1	transcription termination factor Rho	Transcription and RNA metabolism	Flammeovirga sp. OC4	Flammeovirga	0	0	0	0	0	0	0	0	0	0	0.667296	15.2413	0	0	0	0	0	0	0	0	0	0	2.07331	0	0	0	0	0	0	0	0	0	0	0	0	0	17.9819
TRINITY_DN351972_c0_g1_i1	215	WP_044211153.1	hypothetical protein	Unknown function	Flammeovirga sp. OC4	Flammeovirga	0	0	0	0	0	0	0	0	0	30.5116	4.14655	0	0	0	0	0	0	0	0	0	0	0	0	0	0	0	0	0	0	0	0	0	0	0	0	0	34.6582
TRINITY_DN351972_c0_g2_i1	215	WP_044211153.1	hypothetical protein	Unknown function	Flammeovirga sp. OC4	Flammeovirga	0	0	0	0	0	0	0	0	0	0	36.2823	23.6771	0	0	0	0	0	0	0	0	0	0	0	58.1289	0	0	0	0	0	0	0	0	0	0	0	0	118.088
TRINITY_DN218882_c0_g1_i1	390	WP_044211156.1	DNA-directed RNA polymerase subunit beta	Transcription and RNA metabolism	Flammeovirga sp. OC4	Flammeovirga	0	0	0	0	0	0	0	0	0	9.17482	4.57184	3.26319	0	0	0	0	0	0	0	0	0	0	1.7756	0	0	0	0	0	0	0	0	0	0	0	0	0	18.7855
TRINITY_DN336025_c0_g1_i1	310	WP_044211169.1	RluA family pseudouridine synthase	Translation/ ribosomal structure and biogenesis	Flammeovirga sp. OC4	Flammeovirga	0	0	0	0	0	0	0	0	0	0	7.90854	0	0	0	0	0	0	0	0	0	0	0	0	0	0	0	0	0	0	0	0	0	0	0	0	0	7.90854
TRINITY_DN521976_c0_g1_i1	275	WP_044211189.1	thiol:disulfide interchange protein DsbD	Posttranslational modification/ protein turnover/ chaperones	Flammeovirga sp. OC4	Flammeovirga	0	0	0	0	0	0	0	0	0	0	0	18.5112	0	0	0	0	0	0	0	0	0	0	0	0	0	0	0	0	0	0	0	0	0	0	0	0	18.5112
TRINITY_DN706585_c0_g1_i1	252	WP_044211205.1	DNA helicase RecQ	DNA replication/ modification/ recombination and repair	Flammeovirga sp. OC4	Flammeovirga	0	0	0	0	0	0	0	0	0	0	0	50.5018	0	0	0	0	0	0	0	0	0	0	0	0	0	0	0	0	0	0	0	0	0	0	0	0	50.5018
TRINITY_DN40820_c0_g1_i1	310	WP_044211212.1	hypothetical protein	Unknown function	Flammeovirga	Flammeovirga	0	0	0	0	0	0	0	0	0	0	2.87583	0	0	0	0	0	0	0	0	0	0	0	0	0	0	0	0	0	0	0	0	128.908	0	0	0	0	131.784
TRINITY_DN551346_c0_g1_i1	298	WP_044211429.1	RagB/SusD family nutrient uptake outer membrane protein	Transport	Flammeovirga sp. OC4	Flammeovirga	0	0	0	0	0	0	0	0	0	0	2.24373	0	0	0	0	0	0	0	0	0	0	0	0	0	0	0	0	0	0	0	0	0	0	0	0	0	2.24373
TRINITY_DN110759_c0_g1_i1	301	WP_044211451.1	SDR family oxidoreductase	General function prediction	Flammeovirga sp. OC4	Flammeovirga	0	0	0	0	0	0	0	0	0	0	0.740455	0	0	0	0	0	0	0	0	0	0	0	0	16.6082	0	0	0	0	0	0	0	0	0	0	0	0	17.3487
TRINITY_DN216194_c0_g1_i1	218	WP_044211451.1	SDR family oxidoreductase	General function prediction	Flammeovirga sp. OC4	Flammeovirga	0	0	0	0	0	0	0	0	0	0	1.02237	17.5135	0	0	0	0	0	0	0	0	0	0	0	0	0	0	0	0	0	0	0	0	0	0	0	0	18.5358
TRINITY_DN748407_c0_g1_i1	219	WP_044211481.1	helix-turn-helix transcriptional regulator	Regulation	Flammeovirga sp. OC4	Flammeovirga	0	0	0	0	0	0	0	0	0	0	0	0	0	0	0	8.5064	0	0	0	0	0	0	0	0	0	0	0	0	0	0	0	0	0	0	0	0	8.5064
TRINITY_DN366648_c0_g1_i1	368	WP_044211591.1	DUF4301 family protein	Unknown function	Flammeovirga sp. OC4	Flammeovirga	0	0	0	0	0	0	0	0	0	9.72331	12.1129	0	0	0	0	0	0	0	0	0	0	0	0	5.09417	0	0	0	0	0	0	0	0	0	0	0	0	26.9304
TRINITY_DN388337_c0_g1_i1	528	WP_044211593.1	ABC transporter ATP-binding protein	Transport	Flammeovirga sp. OC4	Flammeovirga	0	0	0	0	0	0	0	0	0	6.77685	13.9298	0	0	0	0	0	0	0	0	0	0	0	0	0	0	0	0	0	0	0	0	0	0	0	0	0	20.7067
TRINITY_DN694034_c0_g1_i1	247	WP_044211597.1	hypothetical protein	Unknown function	Flammeovirga sp. OC4	Flammeovirga	0	0	0	0	0	0	0	0	0	0	0	0	0	0	0	0	0	0	0	0	0	0	0	0	0	0	0	20.9798	0	0	0	0	0	0	0	0	20.9798
TRINITY_DN47580_c0_g1_i1	233	WP_044211605.1	DUF2795 domain-containing protein	Unknown function	Flammeovirga	Flammeovirga	0	0	0	0	0	0	0	0	0	0	3.82621	5.462	0	0	0	0	0	0	0	0	0	0	0	0	0	0	0	0	6.5461	0	0	0	0	0	0	0	15.8343
TRINITY_DN47580_c0_g2_i1	238	WP_044211605.1	DUF2795 domain-containing protein	Unknown function	Flammeovirga	Flammeovirga	41.1943	0	0	0	0	0	0	17.6337	0	0	5.61875	37.4308	0	0	0	0	0	0	35.7671	39.8191	0	0	0	2.62557	0	0	0	0	6.40858	0	0	0	0	0	0	0	186.498
TRINITY_DN40724_c0_g1_i1	341	WP_044211609.1	single-stranded DNA-binding protein	DNA replication/ modification/ recombination and repair	Flammeovirga sp. OC4	Flammeovirga	0	0	0	0	0	0	0	0	0	0	8.49678	3.7321	0	0	0	0	0	0	0	0	0	0	0	3.66502	0	0	0	0	0	0	0	0	0	0	0	5.16977	21.0637
TRINITY_DN790466_c0_g1_i1	319	WP_044211609.1	single-stranded DNA-binding protein	DNA replication/ modification/ recombination and repair	Flammeovirga sp. OC4	Flammeovirga	0	0	0	0	0	0	0	0	0	0	8.38409	31.9159	0	0	0	0	0	0	0	0	0	0	0	0	0	0	0	0	0	0	0	0	0	0	0	2.76315	43.0631
TRINITY_DN651871_c0_g1_i1	225	WP_044211612.1	hypothetical protein	Unknown function	Flammeovirga sp. OC4	Flammeovirga	0	0	0	0	0	0	0	0	0	7.95151	0	0	0	0	0	0	0	0	0	0	0	0	0	0	0	0	0	0	0	0	0	0	0	0	0	0	7.95151
TRINITY_DN407230_c0_g1_i1	416	WP_044211613.1	30S ribosomal protein S16	Translation/ ribosomal structure and biogenesis	Flammeovirga sp. OC4	Flammeovirga	0	0	0	1.12306	0	0	0	10.0885	0	17.2028	38.5749	91.7773	0	0	0	1.49271	7.58951	1.94246	0	113.906	0	0	16.6463	43.5617	24.4484	0	12.057	1.24567	0	0	0	0	0	10.9593	2.72902	4.23772	399.582
TRINITY_DN621272_c0_g1_i1	271	WP_044211617.1	alpha-amylase	Carbon compound and carbohydrate metabolism/ transport and storage	Flammeovirga sp. OC4	Flammeovirga	0	0	0	0	0	0	0	0	0	13.2036	0	0	0	0	0	0	0	0	0	0	0	0	0	0	0	0	0	0	0	0	0	0	0	0	0	0	13.2036
TRINITY_DN421281_c1_g1_i1	239	WP_044211631.1	adenosylhomocysteinase	Amino acid metabolism and transport	Flammeovirga sp. OC4	Flammeovirga	0	0	0	0	0	0	0	0	0	9.98097	2.79762	0	0	0	0	0	0	0	0	0	0	0	0	0	0	0	0	4.33641	0	0	0	0	0	0	0	0	17.115
TRINITY_DN242247_c0_g1_i1	271	WP_044211634.1	F0F1 ATP synthase subunit epsilon	Precursor metabolite and energy production and conversion	Flammeovirga sp. OC4	Flammeovirga	0	0	0	0	0	0	0	0	0	0	11.5139	0	0	0	0	0	0	0	0	0	0	0	0	0	0	0	0	0	0	0	0	0	0	0	0	0	11.5139
TRINITY_DN242247_c0_g2_i1	271	WP_044211634.1	F0F1 ATP synthase subunit epsilon	Precursor metabolite and energy production and conversion	Flammeovirga sp. OC4	Flammeovirga	0	0	0	0	0	0	0	0	0	0	1.64485	56.3533	0	0	0	0	0	0	0	0	0	0	0	0	0	0	0	0	0	0	0	0	0	0	0	0	57.9982
TRINITY_DN425144_c0_g1_i1	505	WP_044211635.1	F0F1 ATP synthase subunit beta	Precursor metabolite and energy production and conversion	Flammeovirga sp. OC4	Flammeovirga	0	0	0	0	0	0	0	0	0	2.36183	0.441341	2.52009	0	0	0	0	0	0	0	0	0	0	0	1.2374	0	0	0	0	0	0	0	0	0	0	0	0	6.56066
TRINITY_DN425144_c0_g2_i1	487	WP_044211635.1	F0F1 ATP synthase subunit beta	Precursor metabolite and energy production and conversion	Flammeovirga sp. OC4	Flammeovirga	0	0	0	0	0	0	0	0	0	0	2.74592	2.61324	0	0	0	0	0	0	0	0	0	0	0	1.28313	0	0	0	0	0	0	0	0	0	0	0	0	6.64229
TRINITY_DN425144_c0_g3_i1	608	WP_044211635.1	F0F1 ATP synthase subunit beta	Precursor metabolite and energy production and conversion	Flammeovirga sp. OC4	Flammeovirga	0	0	0	0	0.817242	0	0	0	0	0	1.4663	2.09317	0	0	0	6.12797	0	0	0	0	0	0	0	1.02777	0	0	0	0.852304	0	0	0	0	0	0	0	0	12.3847
TRINITY_DN425144_c0_g4_i1	608	WP_044211635.1	F0F1 ATP synthase subunit beta	Precursor metabolite and energy production and conversion	Flammeovirga sp. OC4	Flammeovirga	0	0	0	0	1.63448	0	0	0	0	17.6555	8.79778	18.8385	0	0	0	0	0	0	0	0	0	0	0	7.1944	0	0	0	0	1.25431	0	0	0	0	0	0	0	55.375
TRINITY_DN425144_c0_g5_i1	505	WP_044211635.1	F0F1 ATP synthase subunit beta	Precursor metabolite and energy production and conversion	Flammeovirga sp. OC4	Flammeovirga	0	0	0	0	0.983927	0	0	0	0	0	1.32402	0	0	0	0	0	0	0	0	0	0	0	0	4.94959	0	0	0	1.02614	0	0	0	0	0	0	0	0	8.28367
TRINITY_DN242312_c0_g1_i1	417	WP_044211708.1	hypothetical protein	Unknown function	Flammeovirga sp. OC4	Flammeovirga	0	0	0	0	0	0	0	0	0	0	0	0	0	0	0	0	0	0	0	0	0	0	0	0	0	0	0	0	0	24.6788	0	0	0	0	0	0	24.6788
TRINITY_DN553260_c0_g1_i1	323	WP_044211785.1	uroporphyrinogen-III synthase	Cofactor/ prosthetic group/ electron carrier and vitamin metabolism and transport	Flammeovirga sp. OC4	Flammeovirga	0	0	0	0	0	0	0	0	0	14.7706	8.97028	0	0	0	0	0	0	0	0	0	0	0	0	0	0	0	0	0	0	0	0	0	0	0	0	0	23.7409
TRINITY_DN477532_c0_g1_i1	659	WP_044211791.1	gliding motility protein GldL	Cell motility	Flammeovirga sp. OC4	Flammeovirga	0	0	0	0	0	0	0	0	0	8.14457	12.1754	32.83	0	0	0	0	0	0	0	0	0	34.075	0	8.53409	0	0	0	0	0	0	0	0	0	0	18.9499	0	114.709
TRINITY_DN690140_c0_g1_i1	313	WP_044211791.1	gliding motility protein GldL	Cell motility	Flammeovirga sp. OC4	Flammeovirga	0	0	0	0	0	0	0	0	0	0	0	0	0	0	0	0	0	0	0	0	0	17.0816	0	7.98575	0	0	0	0	0	0	0	0	0	0	0	0	25.0673
TRINITY_DN523014_c0_g1_i1	210	WP_044211794.1	gliding motility protein GldM	Cell motility	Flammeovirga sp. OC4	Flammeovirga	0	0	0	0	0	0	0	0	0	0	0	0	0	0	0	0	0	0	0	0	0	0	0	35.7077	0	0	0	0	0	0	0	0	0	0	0	0	35.7077
TRINITY_DN790311_c0_g1_i1	271	WP_044211807.1	elongation factor Ts	Translation/ ribosomal structure and biogenesis	Flammeovirga sp. OC4	Flammeovirga	0	0	0	0	0	0	0	0	0	0	3.2897	4.69611	0	0	0	0	0	0	0	0	0	0	0	0	0	0	0	0	0	0	0	0	0	0	0	0	7.98581
TRINITY_DN642811_c0_g1_i1	424	WP_044211813.1	30S ribosomal protein S2	Translation/ ribosomal structure and biogenesis	Flammeovirga sp. OC4	Flammeovirga	0	0	0	0	0	10.3682	0	0	0	12.6587	5.25653	9.00457	0	0	0	0	0	0	0	0	0	0	0	2.94757	0	0	0	0	0	0	0	0	0	0	0	0	40.2355
TRINITY_DN535804_c0_g1_i1	227	WP_044211815.1	30S ribosomal protein S9	Translation/ ribosomal structure and biogenesis	Flammeovirga	Flammeovirga	0	49.4562	0	0	0	0	0	0	0	21.0172	0	67.2764	0	0	40.8528	0	0	0	37.5003	0	0	0	6.1012	2.7528	0	0	0	0	6.71912	0	0	0	0	0	0	3.88302	235.559
TRINITY_DN477532_c0_g1_i2	399	WP_044211844.1	SUMF1/EgtB/PvdOfamily nonheme iron enzyme	General function prediction	Flammeovirga sp. OC4	Flammeovirga	0	0	0	0	0	0	0	0	0	5.97858	14.5233	0	0	0	0	0	0	0	0	0	0	0	0	0	0	0	0	0	0	0	0	0	0	0	0	2.20914	22.711
TRINITY_DN71076_c0_g1_i1	283	WP_044211844.1	SUMF1/EgtB/PvdOfamily nonheme iron enzyme	General function prediction	Flammeovirga sp. OC4	Flammeovirga	0	0	0	0	0	0	0	0	0	4.21458	14.1759	0	0	0	0	0	0	0	0	0	0	0	0	0	0	0	0	0	0	0	0	0	0	0	0	9.34394	27.7344
TRINITY_DN592255_c0_g1_i1	461	WP_044211902.1	hypothetical protein	Unknown function	Flammeovirga sp. OC4	Flammeovirga	0	0	0	0	0	0	0	0	0	0	1.93386	11.0425	0	0	0	0	0	0	0	0	0	0	0	0	0	0	0	0	0	0	0	0	0	0	0	0	12.9763
TRINITY_DN327212_c0_g1_i1	407	WP_044212078.1	glutamate synthase large subunit	Amino acid metabolism and transport	Flammeovirga sp. OC4	Flammeovirga	0	0	37.7973	0	0	2.70031	0	0	29.362	4.3958	2.19044	6.25379	0	18.8696	0	0	1.93933	0	20.9154	23.2849	0	2.62729	0	0	0	22.1799	0	0	1.87376	0	57.6831	0	0	0	0	0	232.073
TRINITY_DN327212_c0_g2_i1	388	WP_044212078.1	glutamate synthase large subunit	Amino acid metabolism and transport	Flammeovirga sp. OC4	Flammeovirga	0	0	0	0	0	0	0	0	0	4.61106	2.87213	6.56003	0	0	0	0	0	0	0	0	0	0	0	0	0	0	0	0	0	0	0	0	0	0	0	0	14.0432
TRINITY_DN139946_c0_g1_i1	233	WP_044212411.1	Rne/Rng family ribonuclease	Transcription and RNA metabolism	Flammeovirga	Flammeovirga	0	0	0	0	0	0	0	0	0	5.119	5.73932	10.924	0	0	0	0	0	0	0	0	0	0	0	0	0	0	0	0	0	0	0	0	0	0	0	0	21.7823
TRINITY_DN139946_c0_g2_i1	238	WP_044212411.1	Rne/Rng family ribonuclease	Transcription and RNA metabolism	Flammeovirga	Flammeovirga	0	0	0	0	0	0	0	0	0	2.50573	11.2375	10.6945	0	0	0	0	0	0	0	0	0	0	0	0	0	0	0	0	0	0	0	0	0	0	0	0	24.4377
TRINITY_DN659059_c0_g1_i1	281	WP_044212411.1	Rne/Rng family ribonuclease	Transcription and RNA metabolism	Flammeovirga	Flammeovirga	0	0	0	0	0	0	0	0	0	0	0	4.52899	0	0	0	0	0	0	0	0	0	0	0	0	0	0	0	0	0	0	0	0	0	24.3366	0	0	28.8656
TRINITY_DN75167_c0_g1_i1	294	WP_044212422.1	CHASE2 domain-containing protein	Regulation	Flammeovirga sp. OC4	Flammeovirga	0	0	0	0	0	0	0	0	0	0	1.51617	4.32873	0	0	0	0	0	0	0	0	0	0	0	0	0	0	0	0	0	0	0	0	0	0	0	0	5.8449
TRINITY_DN486147_c2_g1_i1	457	WP_044212427.1	50S ribosomal protein L28	Translation/ ribosomal structure and biogenesis	Flammeovirga	Flammeovirga	0	0	0	0	0	7.21461	0	0	0	0	8.29083	2.78478	0	0	0	0	0	0	0	0	0	0	6.06115	9.57155	0	0	0	0	0	0	0	0	0	2.49401	0	0	36.4169
TRINITY_DN486147_c2_g1_i2	715	WP_044212427.1	50S ribosomal protein L28	Translation/ ribosomal structure and biogenesis	Flammeovirga	Flammeovirga	0	0	0	0	0	7.6855	0	0	0	13.3452	14.6507	16.0193	0	0	0	0	5.51965	0	0	0	0	0	3.87405	15.7314	0	0	0	1.44951	0	0	0	0	0	1.59408	0	0	79.8693
TRINITY_DN486147_c2_g2_i1	269	WP_044212429.1	50S ribosomal protein L33	Translation/ ribosomal structure and biogenesis	Flammeovirga	Flammeovirga	0	0	0	0	0	0	0	0	0	0	1.65708	0	0	0	0	0	2.93424	0	0	0	0	0	0	0	0	0	0	0	0	0	0	0	0	0	0	0	4.59131
TRINITY_DN411742_c0_g1_i1	373	WP_044212431.1	signal recognition particle-docking protein FtsY	Protein export and secretion system	Flammeovirga	Flammeovirga	0	0	0	0	0	0	0	0	0	0	2.98763	0	0	0	0	0	0	0	0	0	0	0	0	13.4024	0	0	0	0	0	0	0	0	0	0	0	0	16.39
TRINITY_DN739360_c0_g2_i1	217	WP_044212507.1	carbon-nitrogen hydrolase family protein	Nitrogen compound metabolism	Flammeovirga sp. OC4	Flammeovirga	0	0	0	0	0	0	0	0	0	0	0	0	0	0	0	0	7.27474	0	0	0	0	0	0	5.75931	0	0	0	0	0	0	0	0	0	0	0	0	13.0341
TRINITY_DN153628_c0_g1_i1	201	WP_044212611.1	LysR family transcriptional regulator	Regulation	Flammeovirga sp. OC4	Flammeovirga	0	0	0	0	0	0	0	0	0	0	9.97957	0	0	0	0	0	0	0	0	0	0	0	0	0	0	0	0	0	0	0	0	0	0	0	0	0	9.97957
TRINITY_DN669219_c0_g1_i1	235	WP_044212833.1	acetoacetate--CoA ligase	Precursor metabolite and energy production and conversion	Flammeovirga sp. OC4	Flammeovirga	0	0	0	0	0	0	0	0	0	10.1509	0	0	0	0	0	0	0	0	0	0	0	0	0	5.31817	0	0	0	0	0	0	0	0	0	0	0	0	15.469
TRINITY_DN689331_c0_g1_i1	266	WP_044212853.1	peptidase S41	Posttranslational modification/ protein turnover/ chaperones	Flammeovirga sp. OC4	Flammeovirga	0	0	0	0	0	0	0	0	0	0	2.51365	0	0	0	0	0	0	0	0	0	0	0	0	0	0	0	0	0	0	0	0	0	0	0	0	0	2.51365
TRINITY_DN47526_c0_g1_i1	335	WP_044212978.1	homogentisate 1,2-dioxygenase	Amino acid metabolism and transport	Flammeovirga sp. OC4	Flammeovirga	0	0	0	0	0	0	0	0	0	12.4613	8.64896	3.79894	0	0	0	0	0	0	0	0	0	0	0	0	0	0	0	0	0	0	0	0	0	0	0	0	24.9092
TRINITY_DN343257_c0_g1_i1	229	WP_044213021.1	Fe-S cluster assembly protein SufD	Stress response	Flammeovirga sp. OC4	Flammeovirga	0	0	0	0	0	0	0	0	0	0	6.81283	0	0	0	0	0	0	0	0	0	0	0	0	0	0	0	0	0	0	0	0	0	0	0	0	0	6.81283
TRINITY_DN742219_c0_g1_i1	227	WP_044213022.1	Fe-S cluster assembly ATPase SufC	Stress response	Flammeovirga sp. OC4	Flammeovirga	0	0	0	0	0	0	0	0	0	0	0.981837	44.851	0	0	0	0	0	0	0	0	0	0	0	5.5056	0	0	0	0	0	0	0	0	0	0	0	0	51.3384
TRINITY_DN593809_c0_g1_i1	226	WP_044213041.1	glutamine--fructose-6-phosphate transaminase (isomerizing)	Cell wall/ membrane and envelope biogenesis	Flammeovirga sp. OC4	Flammeovirga	0	0	0	0	0	0	0	0	0	0	0	33.7871	0	0	0	0	0	0	0	0	0	0	0	0	0	0	0	0	0	0	0	0	0	0	0	0	33.7871
TRINITY_DN708231_c0_g1_i1	228	WP_044213041.1	glutamine--fructose-6-phosphate transaminase (isomerizing)	Cell wall/ membrane and envelope biogenesis	Flammeovirga sp. OC4	Flammeovirga	0	0	0	0	0	0	0	0	0	0	0	22.3271	0	0	0	0	0	0	0	0	0	0	0	0	0	0	0	0	0	0	0	0	0	0	0	0	22.3271
TRINITY_DN265209_c0_g1_i1	327	WP_044213082.1	alpha/beta fold hydrolase	General function prediction	Flammeovirga sp. OC4	Flammeovirga	0	0	0	0	0	0	0	0	0	0	1.36316	15.5675	0	0	0	0	0	0	0	0	0	0	0	0	0	0	0	0	0	0	0	0	0	0	0	0	16.9307
TRINITY_DN265209_c0_g2_i1	246	WP_044213082.1	alpha/beta fold hydrolase	General function prediction	Flammeovirga sp. OC4	Flammeovirga	0	0	0	0	0	0	0	0	0	0	3.62402	0	0	0	0	0	0	0	0	0	0	0	0	0	0	0	0	0	0	0	0	0	0	0	0	0	3.62402
TRINITY_DN517900_c0_g1_i1	299	WP_044213091.1	methionine synthase	Amino acid metabolism and transport	Flammeovirga sp. OC4	Flammeovirga	0	0	0	0	0	0	0	0	0	0	7.45408	0	0	0	0	0	0	0	0	0	0	0	0	0	0	0	0	0	0	0	0	0	0	0	0	0	7.45408
TRINITY_DN634577_c0_g1_i1	240	WP_044213093.1	hypothetical protein	Unknown function	Flammeovirga sp. OC4	Flammeovirga	0	0	0	0	0	0	0	0	0	0	0	53.0269	0	0	0	0	0	0	0	0	0	0	0	0	0	0	0	0	0	0	0	0	0	0	0	0	53.0269
TRINITY_DN133456_c0_g1_i1	366	WP_044213112.1	AraC family transcriptional regulator	Regulation	Flammeovirga sp. OC4	Flammeovirga	26.7876	30.6737	0	7.65889	0	0	0	11.4668	0	0	0	0	0	0	0	10.1798	0	52.9878	23.2584	0	0	0	0	0	0	0	0	7.07924	2.08366	12.7808	21.3816	0	0	0	0	2.40832	208.747
TRINITY_DN302425_c0_g1_i1	483	WP_044213112.1	AraC family transcriptional regulator	Regulation	Flammeovirga sp. OC4	Flammeovirga	0	0	0	0.967272	6.17246	0	0	0	0	1.23471	0	0	0	0	0	5.14259	0	40.1523	0	0	0	0	0	0	0	0	0	0	0	2.90544	0	0	0	0	0	0	56.5747
TRINITY_DN54790_c0_g2_i1	214	WP_044213236.1	ribosome silencing factor	Translation/ ribosomal structure and biogenesis	Flammeovirga	Flammeovirga	0	0	0	0	0	0	0	0	0	0	1.04148	0	0	0	0	0	0	0	0	0	0	0	6.47183	0	0	0	0	0	0	0	0	0	0	0	0	0	7.51331
TRINITY_DN602204_c0_g1_i1	224	WP_044213242.1	hypothetical protein	Unknown function	Flammeovirga sp. OC4	Flammeovirga	0	0	0	0	0	0	0	0	0	0	3.97995	0	0	0	0	0	0	0	0	0	0	0	0	0	0	0	0	0	0	0	0	0	0	0	0	0	3.97995
TRINITY_DN284233_c0_g1_i1	448	WP_044213329.1	arylsulfatase	Sulfur compound metabolism	Flammeovirga sp. OC4	Flammeovirga	0	0	0	0	0	0	0	0	0	0	8.95488	0	0	0	0	0	0	0	0	0	0	0	0	1.39483	0	0	0	0	0	0	0	0	0	0	0	0	10.3497
TRINITY_DN612928_c0_g1_i1	266	WP_044213329.1	arylsulfatase	Sulfur compound metabolism	Flammeovirga sp. OC4	Flammeovirga	0	0	0	0	0	0	0	0	0	0	3.35153	0	0	0	0	0	0	0	0	0	0	0	0	2.34919	0	0	0	0	0	0	0	0	0	0	0	0	5.70073
TRINITY_DN275909_c0_g1_i1	813	WP_044213444.1	AraC family transcriptional regulator	Regulation	Flammeovirga sp. OC4	Flammeovirga	0	0	0	0.574652	0.611172	0	0	5.16216	0	0	0	0	0	0	0	11.457	6.79602	7.95143	0	0	0	2.63052	0.851766	0	0	0	0	10.8357	0.938033	7.47981	0	0	0	0	0	1.08419	56.3724
TRINITY_DN275909_c0_g1_i2	847	WP_044213444.1	AraC family transcriptional regulator	Regulation	Flammeovirga sp. OC4	Flammeovirga	0	0	0	1.10317	1.75992	0	0	0	0	0	0	0	0	0	0	13.9296	6.52322	6.67822	0	0	0	0	0	0	0	0	0	15.2952	0.900379	3.86592	0	0	0	0	0	0	50.0556
TRINITY_DN210_c0_g1_i1	221	WP_044213521.1	MarR family transcriptional regulator	Regulation	Flammeovirga sp. OC4	Flammeovirga	0	0	0	0	0	0	0	0	0	0	0	0	0	0	0	0	0	0	0	0	0	0	21.9339	0	0	0	0	0	0	0	0	0	0	0	0	0	21.9339
TRINITY_DN744081_c0_g1_i1	351	WP_044213521.1	MarR family transcriptional regulator	Regulation	Flammeovirga sp. OC4	Flammeovirga	0	0	0	0	0	28.1801	0	0	0	0	0	0	0	0	0	0	0	0	0	0	0	0	0	0	0	0	0	16.2399	4.34542	0	0	0	0	0	0	0	48.7655
TRINITY_DN798283_c0_g1_i1	234	WP_044213521.1	MarR family transcriptional regulator	Regulation	Flammeovirga sp. OC4	Flammeovirga	0	0	0	0	0	0	0	0	0	0	0.952466	0	0	0	0	0	0	0	0	0	0	0	0	0	0	0	0	0	3.25906	0	0	0	0	0	0	0	4.21153
TRINITY_DN580011_c0_g1_i1	241	WP_044213576.1	acetyl-CoA C-acyltransferase	Lipid metabolism and transport	Flammeovirga sp. OC4	Flammeovirga	0	0	0	0	0	0	0	0	0	0	0	0	0	0	0	0	0	0	0	0	0	0	0	15.5573	0	0	0	0	0	0	0	0	0	0	0	0	15.5573
TRINITY_DN722472_c0_g1_i1	232	WP_044213603.1	hypothetical protein	Unknown function	Saccharicrinis fermentans	Saccharicrinis	0	0	0	0	0	0	0	0	0	0	0	0	0	0	0	0	0	0	0	0	0	0	0	16.1608	0	0	0	0	0	0	0	0	0	0	0	0	16.1608
TRINITY_DN458357_c0_g4_i1	258	WP_044213768.1	redoxin domain-containing protein, partial	General function prediction	Flammeovirga sp. OC4	Flammeovirga	0	0	0	0	0	0	0	0	0	0	4.31932	0	0	0	0	0	0	0	0	0	0	0	0	4.84407	0	0	0	0	0	0	0	0	0	0	0	0	9.16339
TRINITY_DN458357_c0_g5_i1	253	WP_044213768.1	redoxin domain-containing protein, partial	General function prediction	Flammeovirga sp. OC4	Flammeovirga	0	0	0	0	0	0	0	0	0	0	0.880937	0	0	0	0	0	0	0	0	0	0	8.45301	0	4.9398	0	0	0	0	0	0	0	0	0	0	0	0	14.2738
TRINITY_DN428709_c0_g3_i1	1104	WP_044214046.1	sodium ion-translocating decarboxylase subunit beta	Carbon compound and carbohydrate metabolism/ transport and storage	Saccharicrinis fermentans	Saccharicrinis	0	0	0	1.26954	2.70045	0	0	0	0	1.62055	1.81693	5.76379	0	0	0	0.56247	0.714954	0.731942	0	0	0	15.4972	0.627252	2.8301	0	0	0	0.469385	0	0	0	0	0	1.0324	0	0	35.637
TRINITY_DN368285_c0_g1_i1	510	WP_044214399.1	flavodoxin, partial	Redox homeostasis and oxidative stress	Saccharicrinis fermentans	Saccharicrinis	0	0	0	0	0	0	0	0	0	0	10.4883	0	0	0	0	0	0	0	0	0	0	0	2.71563	7.35159	0	0	0	6.09648	0	10.0893	0	0	0	0	0	0	36.7413
TRINITY_DN792177_c0_g1_i1	236	WP_044215515.1	hypothetical protein	Unknown function	Phaeodactylibacter xiamenensis	Phaeodactylibacter	0	0	0	0	0	0	0	0	0	0	5.66636	0	0	0	0	0	0	0	0	0	0	0	0	0	0	0	0	0	0	0	0	0	0	0	0	0	5.66636
TRINITY_DN22953_c0_g1_i1	208	WP_044215535.1	c-type cytochrome	Precursor metabolite and energy production and conversion	Phaeodactylibacter xiamenensis	Phaeodactylibacter	0	0	0	0	0	0	0	0	0	0	0	36.7109	0	0	0	0	0	0	0	0	0	0	0	0	0	0	0	0	0	0	0	0	0	0	0	0	36.7109
TRINITY_DN236131_c0_g2_i1	295	WP_044215639.1	3(2),5-bisphosphate nucleotidase CysQ	Sulfur compound metabolism	Phaeodactylibacter xiamenensis	Phaeodactylibacter	0	0	0	0	0	0	0	0	0	0	0	0	0	0	0	8.41989	0	0	0	0	0	0	0	0	0	0	0	8.78306	0	0	0	0	0	0	0	0	17.203
TRINITY_DN809611_c0_g1_i1	211	WP_044216018.1	chromosome segregation protein ScpA	Cell cycle control/ cell division/ differentiation and chromosome partitioning	Phaeodactylibacter xiamenensis	Phaeodactylibacter	0	0	0	0	0	0	0	0	0	0	0	0	0	0	0	23.5438	0	0	0	0	0	0	0	0	0	0	0	0	0	0	0	0	0	0	0	0	23.5438
TRINITY_DN542642_c0_g1_i1	202	WP_044216084.1	gliding motility protein GldN	Cell motility	Phaeodactylibacter xiamenensis	Phaeodactylibacter	0	0	0	0	0	0	0	0	0	0	0	0	0	0	0	0	0	0	0	0	0	0	0	18.5609	0	0	0	0	0	0	0	0	0	0	0	0	18.5609
TRINITY_DN624058_c0_g1_i1	201	WP_044216084.1	gliding motility protein GldN	Cell motility	Phaeodactylibacter xiamenensis	Phaeodactylibacter	0	0	0	0	0	0	0	0	0	0	0	50.6526	0	0	0	0	0	0	0	0	0	0	0	0	0	0	0	0	0	0	0	0	0	0	0	0	50.6526
TRINITY_DN693477_c0_g1_i1	237	WP_044216086.1	hypothetical protein	Unknown function	Phaeodactylibacter xiamenensis	Phaeodactylibacter	0	0	0	0	0	0	0	0	0	0	0	0	0	0	0	0	0	0	0	0	0	0	0	0	0	0	0	17.492	0	0	0	0	0	0	0	0	17.492
TRINITY_DN552658_c0_g1_i1	463	WP_044216090.1	SUMF1/EgtB/PvdOfamily nonheme iron enzyme	General function prediction	Phaeodactylibacter xiamenensis	Phaeodactylibacter	0	0	0	0	0	0	0	0	0	0	0	0	0	0	0	0	0	3.49056	0	0	0	0	0	0	0	0	0	0	0	2.02063	0	0	0	0	0	0	5.51119
TRINITY_DN542360_c0_g1_i1	245	WP_044216121.1	DUF2911 domain-containing protein	Unknown function	Phaeodactylibacter xiamenensis	Phaeodactylibacter	0	0	0	0	0	0	0	0	0	0	0	0	0	0	0	0	0	0	0	0	0	0	11.3059	0	0	0	0	0	0	0	0	0	0	0	0	0	11.3059
TRINITY_DN816319_c0_g1_i1	241	WP_044216121.1	DUF2911 domain-containing protein	Unknown function	Phaeodactylibacter xiamenensis	Phaeodactylibacter	0	0	0	0	0	0	0	0	0	0	0	0	0	0	0	0	0	0	0	0	0	0	0	0	0	0	0	0	0	0	0	0	0	0	0	69.4915	69.4915
TRINITY_DN165369_c0_g1_i1	271	WP_044216257.1	hypothetical protein	Unknown function	Phaeodactylibacter xiamenensis	Phaeodactylibacter	0	0	0	0	0	0	0	0	0	0	0	0	0	0	0	22.9139	0	0	0	0	0	0	0	0	0	0	0	0	0	0	0	0	0	0	0	0	22.9139
TRINITY_DN640748_c0_g1_i1	246	WP_044216476.1	NADH:ubiquinone reductase (Na(+)-transporting) subunit C	Precursor metabolite and energy production and conversion	Phaeodactylibacter xiamenensis	Phaeodactylibacter	0	0	0	0	0	0	0	0	0	0	0	0	0	0	0	0	0	26.2785	0	0	0	0	0	0	0	0	0	0	0	0	0	0	0	0	0	0	26.2785
TRINITY_DN698580_c0_g1_i1	225	WP_044216563.1	glycine--tRNA ligase	Translation/ ribosomal structure and biogenesis	Phaeodactylibacter xiamenensis	Phaeodactylibacter	0	0	0	0	0	0	0	0	0	0	0	0	0	0	0	0	0	0	0	0	0	0	0	0	0	0	0	13.8187	0	0	0	0	0	0	0	0	13.8187
TRINITY_DN675794_c0_g1_i1	257	WP_044216586.1	peptide chain release factor 1	Translation/ ribosomal structure and biogenesis	Phaeodactylibacter xiamenensis	Phaeodactylibacter	0	0	0	0	0	0	0	0	0	0	0	19.8077	0	0	0	2.41621	0	0	0	0	0	0	0	0	0	0	0	0	0	0	0	0	0	0	0	0	22.2239
TRINITY_DN584483_c0_g1_i1	232	WP_044216724.1	SUMF1/EgtB/PvdOfamily nonheme iron enzyme	General function prediction	Phaeodactylibacter xiamenensis	Phaeodactylibacter	0	0	0	0	0	0	0	0	0	0	0	10.9711	0	0	0	0	0	0	0	0	0	0	0	0	0	0	0	0	13.1486	0	0	0	0	0	0	0	24.1197
TRINITY_DN556973_c0_g1_i1	270	WP_044216792.1	50S ribosomal protein L13	Translation/ ribosomal structure and biogenesis	Phaeodactylibacter xiamenensis	Phaeodactylibacter	0	0	0	0	0	0	0	0	0	0	0	0	0	0	0	0	0	0	0	0	0	0	0	0	0	0	0	11.5156	0	0	0	0	0	0	0	0	11.5156
TRINITY_DN686301_c0_g1_i1	205	WP_044216792.1	50S ribosomal protein L13	Translation/ ribosomal structure and biogenesis	Phaeodactylibacter xiamenensis	Phaeodactylibacter	0	0	0	0	0	0	0	0	0	0	0	0	0	0	0	0	0	0	0	0	0	0	16.8899	0	0	0	0	0	0	0	0	0	0	0	0	0	16.8899
TRINITY_DN235039_c0_g1_i1	314	WP_044216841.1	hypothetical protein	Unknown function	Phaeodactylibacter xiamenensis	Phaeodactylibacter	0	0	0	0	0	0	0	0	0	0	0	0	0	0	0	0	0	0	0	0	0	0	0	0	0	0	0	1.65032	4.85746	4.4692	0	0	0	0	0	0	10.977
TRINITY_DN695548_c0_g1_i1	242	WP_044216917.1	T9SS type B sorting domain-containing protein	Protein export and secretion system	Phaeodactylibacter xiamenensis	Phaeodactylibacter	0	0	0	0	0	0	0	0	0	0	0	0	0	0	0	0	0	0	0	0	0	22.0931	0	0	0	0	0	0	0	0	0	0	0	0	0	0	22.0931
TRINITY_DN643467_c0_g1_i1	256	WP_044216927.1	cytochrome-c3 hydrogenase	Precursor metabolite and energy production and conversion	Phaeodactylibacter xiamenensis	Phaeodactylibacter	0	0	0	0	0	0	0	0	0	0	0	0	0	0	0	0	0	0	0	0	0	0	0	0	0	0	0	8.09688	0	0	0	0	0	0	0	0	8.09688
TRINITY_DN673424_c0_g1_i1	222	WP_044216946.1	AAA family ATPase	General function prediction	Flammeovirga pacifica	Flammeovirga	0	0	0	0	0	0	0	0	0	0	6.0237	0	0	0	0	0	0	0	0	0	0	0	0	0	0	0	0	0	0	0	0	0	0	0	0	0	6.0237
TRINITY_DN357900_c1_g1_i1	230	WP_044216998.1	ribonucleoside-diphosphate reductase subunit alpha	Nucleoside and nucleotide metabolism and transport	Phaeodactylibacter xiamenensis	Phaeodactylibacter	0	0	0	0	0	0	0	0	0	0	0	0	0	0	0	0	0	0	0	0	0	0	0	0	0	0	0	0	0	0	0	0	0	24.7775	0	0	24.7775
TRINITY_DN428267_c0_g2_i1	541	WP_044216998.1	ribonucleoside-diphosphate reductase subunit alpha	Nucleoside and nucleotide metabolism and transport	Phaeodactylibacter xiamenensis	Phaeodactylibacter	0	0	0	6.90858	0.918453	4.06294	0	0	0	0	0	0	0	0	0	10.3303	2.91796	4.48095	0	0	0	0	0	0	0	0	0	0	1.40965	3.4586	0	0	0	0	0	0	34.4875
TRINITY_DN574245_c0_g1_i1	299	WP_044217066.1	lysine 2,3-aminomutase	Amino acid metabolism and transport	Phaeodactylibacter xiamenensis	Phaeodactylibacter	0	0	0	0	0	0	0	0	0	1.99453	5.21786	0	0	0	0	0	0	0	0	0	0	0	0	0	0	0	0	0	0	0	0	0	0	0	0	0	7.21238
TRINITY_DN534373_c0_g1_i1	214	WP_044217068.1	aminotransferase class I/II-fold pyridoxal phosphate-dependent enzyme	General function prediction	Phaeodactylibacter xiamenensis	Phaeodactylibacter	0	0	0	0	0	0	0	0	0	0	0	0	0	0	0	0	0	0	0	0	0	0	0	0	0	0	0	0	0	13.1152	0	0	0	0	0	0	13.1152
TRINITY_DN582692_c0_g1_i1	248	WP_044217353.1	DUF58 domain-containing protein	Unknown function	Flammeovirga pacifica	Flammeovirga	0	0	0	0	0	0	0	0	0	0	0	0	0	0	0	0	0	0	0	0	0	0	0	25.197	0	0	0	0	0	0	0	0	0	0	0	0	25.197
TRINITY_DN806987_c0_g1_i1	253	WP_044217653.1	glycoside hydrolase family 92 protein	Carbon compound and carbohydrate metabolism/ transport and storage	Flammeovirga pacifica	Flammeovirga	0	0	0	0	0	0	0	0	0	0	5.28562	0	0	0	0	0	0	0	0	0	0	0	0	0	0	0	0	0	0	0	0	0	0	0	0	0	5.28562
TRINITY_DN374424_c0_g1_i1	904	WP_044217806.1	ribose 5-phosphate isomerase B	Precursor metabolite and energy production and conversion	Phaeodactylibacter xiamenensis	Phaeodactylibacter	0	0	0	0	0	0	0	0	0	0	0	0	0	0	0	1.37382	0	0	0	0	0	0	0	0	0	0	0	25.7954	19.403	26.9075	0	0	0	0	0	0	73.4796
TRINITY_DN776663_c0_g1_i1	205	WP_044217950.1	amidohydrolase	General function prediction	Phaeodactylibacter xiamenensis	Phaeodactylibacter	0	0	0	0	0	0	0	0	0	0	0	0	0	0	0	0	0	0	0	0	0	0	0	0	0	0	0	0	0	13.691	0	0	0	0	0	0	13.691
TRINITY_DN724977_c0_g1_i1	221	WP_044217978.1	tetratricopeptide repeat protein	Unknown function	Phaeodactylibacter xiamenensis	Phaeodactylibacter	0	0	0	0	0	0	0	0	0	0	0	0	0	0	0	0	0	0	0	0	0	0	0	0	0	0	0	0	0	8.46653	0	0	0	0	0	0	8.46653
TRINITY_DN656228_c0_g1_i1	222	WP_044217980.1	energy transducer TonB	Transport	Phaeodactylibacter xiamenensis	Phaeodactylibacter	0	0	0	0	0	0	0	0	0	0	0	0	0	0	0	0	0	0	0	0	0	0	0	0	0	0	0	0	13.7409	0	0	0	0	0	0	0	13.7409
TRINITY_DN802905_c0_g1_i1	216	WP_044217980.1	energy transducer TonB	Transport	Phaeodactylibacter xiamenensis	Phaeodactylibacter	0	0	0	0	0	0	0	0	0	0	0	0	0	0	0	0	0	0	0	0	0	0	0	0	0	167.171	0	0	0	0	0	0	0	0	0	0	167.171
TRINITY_DN648177_c0_g1_i1	238	WP_044218032.1	RagB/SusD family nutrient uptake outer membrane protein	Transport	Phaeodactylibacter xiamenensis	Phaeodactylibacter	0	0	0	0	0	0	0	0	0	0	0	0	125.651	0	0	0	0	0	0	0	0	0	0	0	0	0	0	0	0	0	0	0	0	0	0	0	125.651
TRINITY_DN169690_c0_g1_i1	226	WP_044218219.1	DEAD/DEAH box helicase	Transcription and RNA metabolism	Flammeovirga pacifica	Flammeovirga	0	0	0	0	0	0	0	0	0	0	0	0	0	0	0	0	0	0	0	0	0	0	30.641	0	0	0	0	0	0	0	0	0	0	0	0	0	30.641
TRINITY_DN371745_c0_g1_i1	303	WP_044218309.1	helix-turn-helix transcriptional regulator	Regulation	Flammeovirga pacifica	Flammeovirga	0	0	0	0	0	0	0	0	0	0	7.35568	0	0	0	0	12.2964	0	0	0	0	0	0	0	0	0	0	0	0	0	0	0	0	0	0	22.4807	0	42.1327
TRINITY_DN37666_c0_g1_i1	220	WP_044218325.1	cysteine--tRNA ligase	Translation/ ribosomal structure and biogenesis	Phaeodactylibacter xiamenensis	Phaeodactylibacter	0	0	0	0	0	0	0	0	0	0	0	0	0	0	0	0	0	0	0	0	0	0	0	0	0	0	0	0	27.7317	0	0	0	0	0	0	0	27.7317
TRINITY_DN583857_c0_g1_i1	261	WP_044218451.1	DUF1707 domain-containing protein	Unknown function	Flammeovirga pacifica	Flammeovirga	0	0	0	0	0	0	0	0	0	13.7095	0	0	0	0	0	0	0	0	0	0	0	0	0	0	0	0	0	0	0	0	0	0	0	0	0	0	13.7095
TRINITY_DN130497_c0_g1_i1	264	WP_044218468.1	alpha/beta hydrolase	General function prediction	Phaeodactylibacter xiamenensis	Phaeodactylibacter	0	0	0	0	0	0	0	0	0	0	0	0	0	0	0	0	0	0	0	0	0	0	0	0	0	0	0	0	0	0	0	302.739	0	0	0	0	302.739
TRINITY_DN636287_c0_g1_i1	238	WP_044218550.1	NADP-specific glutamate dehydrogenase	Amino acid metabolism and transport	Flammeovirga pacifica	Flammeovirga	0	0	0	0	0	0	0	0	0	0	0	0	0	0	0	0	0	0	0	0	0	0	0	0	0	0	0	0	0	0	0	0	0	4.78893	0	14.8142	19.6031
TRINITY_DN704012_c0_g1_i1	248	WP_044218563.1	RNA polymerase sigma factor	Transcription and RNA metabolism	Phaeodactylibacter xiamenensis	Phaeodactylibacter	0	0	0	0	0	0	0	0	0	0	0	0	0	0	0	0	0	0	0	0	0	0	0	0	0	0	0	0	0	0	0	0	0	0	18.3109	0	18.3109
TRINITY_DN588122_c0_g1_i1	261	WP_044218566.1	hypothetical protein	Unknown function	Phaeodactylibacter xiamenensis	Phaeodactylibacter	0	0	0	0	0	0	0	0	0	0	0	0	0	0	0	0	0	12.3841	0	0	0	0	0	0	0	0	0	0	0	0	0	0	0	0	0	0	12.3841
TRINITY_DN785130_c0_g1_i1	331	WP_044218892.1	translation initiation factor IF-2	Translation/ ribosomal structure and biogenesis	Phaeodactylibacter xiamenensis	Phaeodactylibacter	0	0	0	0	0	0	0	0	0	0	0	0	0	0	0	0	2.38462	0	0	0	0	0	0	0	0	0	0	0	23.0399	0	0	0	0	0	0	0	25.4245
TRINITY_DN568567_c0_g1_i1	255	WP_044218922.1	valine--tRNA ligase	Translation/ ribosomal structure and biogenesis	Flammeovirga pacifica	Flammeovirga	0	0	0	0	0	0	0	0	0	14.0321	0	0	0	0	0	0	0	0	0	0	0	0	0	0	0	0	0	0	0	0	0	0	0	0	0	0	14.0321
TRINITY_DN85367_c0_g1_i1	291	WP_044219008.1	iron-containing alcohol dehydrogenase	Carbon compound and carbohydrate metabolism/ transport and storage	Flammeovirga pacifica	Flammeovirga	0	0	0	0	0	0	0	0	0	0	0	0	0	0	0	0	0	0	0	0	0	0	0	0	0	0	0	3.56152	5.24138	17.6822	0	0	0	0	0	0	26.4851
TRINITY_DN320136_c0_g1_i1	206	WP_044219096.1	3-deoxy-8-phosphooctulonate synthase	Cell wall/ membrane and envelope biogenesis	Phaeodactylibacter xiamenensis	Phaeodactylibacter	0	0	0	0	0	0	0	0	0	5.78993	0	0	0	0	0	6.02881	30.6528	0	0	0	0	46.7173	0	0	0	0	0	0	0	0	0	0	0	0	0	0	89.1888
TRINITY_DN430061_c0_g1_i1	361	WP_044219138.1	DUF1987 domain-containing protein	Unknown function	Flammeovirga pacifica	Flammeovirga	0	0	0	0	0	0	0	0	0	23.1277	41.9824	52.88	0	0	0	0	0	0	0	0	0	0	0	6.92394	0	0	0	0	0	0	0	0	0	0	0	0	124.914
TRINITY_DN689473_c0_g1_i1	223	WP_044219151.1	aminotransferase class I/II-fold pyridoxal phosphate-dependent enzyme	General function prediction	Flammeovirga pacifica	Flammeovirga	0	0	0	0	6.68453	0	0	0	0	0	0	0	0	0	0	0	0	21.7416	0	0	0	0	0	0	0	0	0	4.64754	3.41982	4.1953	0	0	0	0	0	0	40.6888
TRINITY_DN136912_c0_g1_i1	250	WP_044219363.1	T9SS type A sorting domain-containing protein	Protein export and secretion system	Phaeodactylibacter xiamenensis	Phaeodactylibacter	0	0	0	0	0	0	0	0	0	0	0	0	0	0	0	0	0	9.69677	0	0	0	0	0	0	0	0	0	0	0	0	0	0	0	0	0	0	9.69677
TRINITY_DN136912_c0_g2_i1	250	WP_044219363.1	T9SS type A sorting domain-containing protein	Protein export and secretion system	Phaeodactylibacter xiamenensis	Phaeodactylibacter	0	0	0	0	0	0	0	0	0	0	0	0	29.9051	0	0	0	0	3.23226	0	0	0	0	0	0	0	36.1089	0	0	0	0	0	0	0	0	0	0	69.2463
TRINITY_DN732209_c0_g1_i1	548	WP_044219363.1	T9SS type A sorting domain-containing protein	Protein export and secretion system	Phaeodactylibacter xiamenensis	Phaeodactylibacter	0	225.351	0	0	0	0	0	0	0	3.26476	0	0	0	0	0	0	0	0	0	0	0	0	0	0	0	0	18.3056	0	0	3.41442	0	0	0	16.6389	4.14333	0	271.118
TRINITY_DN645623_c0_g1_i1	208	WP_044219448.1	hypothetical protein	Unknown function	Phaeodactylibacter xiamenensis	Phaeodactylibacter	0	0	0	0	0	0	0	0	0	0	0	0	0	0	0	0	15.179	0	0	0	0	0	0	0	0	0	0	0	0	0	0	0	0	0	0	0	15.179
TRINITY_DN362569_c0_g1_i1	248	WP_044219513.1	dihydrolipoyl dehydrogenase	Precursor metabolite and energy production and conversion	Flammeovirga pacifica	Flammeovirga	0	0	0	0	0	0	0	0	0	0	17.974	10.2633	0	0	0	0	0	0	0	0	0	0	0	5.0394	0	0	0	0	0	0	0	0	0	0	0	0	33.2766
TRINITY_DN449919_c0_g1_i1	440	WP_044219659.1	OmpA family protein	Cell wall/ membrane and envelope biogenesis	Flammeovirga pacifica	Flammeovirga	0	0	0	0	0	0	0	0	0	0	13.17	49.1704	0	0	0	0	0	0	0	0	0	0	0	19.8827	0	0	0	0	0	0	0	0	0	0	0	0	82.2231
TRINITY_DN625666_c0_g1_i1	273	WP_044219669.1	trigger factor	Protein export and secretion system	Phaeodactylibacter xiamenensis	Phaeodactylibacter	0	0	0	0	0	0	0	0	0	0	0	0	0	0	0	0	0	0	0	0	0	0	0	0	0	0	0	0	0	0	0	0	0	0	24.9511	0	24.9511
TRINITY_DN708137_c0_g1_i1	287	WP_044219720.1	hypothetical protein	Unknown function	Flammeovirga pacifica	Flammeovirga	0	0	0	21.162	0	0	0	0	0	0	0	0	0	0	0	4.3273	0	0	0	0	0	0	0	0	0	0	0	0	0	13.039	0	0	0	0	0	0	38.5284
TRINITY_DN268501_c0_g1_i1	336	WP_044219910.1	glycosyl hydrolase	Carbon compound and carbohydrate metabolism/ transport and storage	Phaeodactylibacter xiamenensis	Phaeodactylibacter	0	0	0	0	0	0	0	0	0	0	0	0	0	0	0	0	0	0	0	0	0	0	0	0	0	0	0	9.25358	0	2.78438	0	0	0	0	0	0	12.038
TRINITY_DN458087_c0_g2_i1	358	WP_044220220.1	class II fructose-bisphosphate aldolase	Precursor metabolite and energy production and conversion	Flammeovirga pacifica	Flammeovirga	0	0	0	0	5.55177	3.0699	0	0	0	6.66328	13.0738	7.10975	0	0	0	1.73455	26.4573	0	0	0	0	71.6853	106.387	17.4549	0	0	0	8.68493	2.13023	2.61327	0	0	0	0	0	0	272.616
TRINITY_DN333618_c0_g1_i2	218	WP_044220319.1	DNA helicase RecQ	DNA replication/ modification/ recombination and repair	Phaeodactylibacter xiamenensis	Phaeodactylibacter	0	0	0	0	0	0	0	0	0	0	0	0	0	0	0	0	0	0	0	0	0	0	0	0	0	0	0	2.37707	17.4913	2.14576	0	0	0	0	0	0	22.0141
TRINITY_DN696222_c0_g1_i1	305	WP_044220336.1	sigma-70 family RNA polymerase sigma factor	Transcription and RNA metabolism	Phaeodactylibacter xiamenensis	Phaeodactylibacter	0	0	0	0	0	0	0	0	0	0	0	0	0	0	0	14.2517	0	0	0	0	0	0	0	0	0	0	0	0	7.50119	0	0	0	0	0	0	0	21.7529
TRINITY_DN284828_c0_g1_i1	265	WP_044220350.1	1,2-phenylacetyl-CoA epoxidase subunit A	Carbon compound and carbohydrate metabolism/ transport and storage	Phaeodactylibacter xiamenensis	Phaeodactylibacter	0	0	0	0	0	0	0	0	0	0	5.04627	0	0	0	0	0	0	0	0	0	0	52.4565	0	0	0	0	0	0	0	0	0	0	0	0	38.5565	0	96.0593
TRINITY_DN3712_c0_g1_i1	430	WP_044220404.1	T9SS type A sorting domain-containing protein	Protein export and secretion system	Phaeodactylibacter xiamenensis	Phaeodactylibacter	0	0	0	0	0	0	0	0	0	1.38689	0	0	0	0	0	0	0	0	0	0	0	17.4073	0	0	0	0	0	0	0	0	0	0	0	0	0	0	18.7942
TRINITY_DN490583_c0_g1_i1	1527	WP_044220404.1	T9SS type A sorting domain-containing protein	Protein export and secretion system	Phaeodactylibacter xiamenensis	Phaeodactylibacter	0	0	0	41.6098	49.4605	99.3226	0	0	0	0	0.437872	0	0	0	0	97.1913	97.6945	106.895	0	0	0	12.6048	0.906989	0.818448	0	0	0	63.4601	19.977	57.8976	0	0	0	0	4.4608	5.19516	657.933
TRINITY_DN411255_c1_g1_i1	908	WP_044220488.1	hypothetical protein	Unknown function	Flammeovirga pacifica	Flammeovirga	0	0	0	0	0	0	0	0	0	0	0	0	0	0	0	5.47108	10.4314	11.5692	0	0	0	0	0	0	0	0	0	4.56564	0	5.15172	0	0	0	0	0	0	37.189
TRINITY_DN134118_c0_g1_i1	289	WP_044220546.1	sigma-70 family RNA polymerase sigma factor	Transcription and RNA metabolism	Phaeodactylibacter xiamenensis	Phaeodactylibacter	0	0	0	0	0	0	0	0	0	0	0	0	0	0	0	0	0	2.79607	147.276	0	0	7.40004	26.3576	0	0	0	0	0	0	0	0	0	0	0	0	0	183.83
TRINITY_DN103255_c0_g2_i1	215	WP_044220655.1	bifunctional aconitate hydratase 2/2-methylisocitrate dehydratase	Lipid metabolism and transport	Flammeovirga pacifica	Flammeovirga	0	0	0	0	0	0	0	0	0	0	0	0	0	0	0	0	0	0	0	0	0	0	0	11.6258	0	0	0	0	0	0	0	0	0	0	0	0	11.6258
TRINITY_DN620773_c0_g1_i1	206	WP_044220733.1	HAMP domain-containing histidine kinase	Regulation	Phaeodactylibacter xiamenensis	Phaeodactylibacter	0	0	0	0	0	0	0	0	0	0	0	67.9568	0	0	0	0	0	0	0	0	0	0	0	0	0	0	0	0	0	0	0	0	0	0	0	0	67.9568
TRINITY_DN253978_c0_g1_i1	275	WP_044220738.1	SusD/RagB family nutrient-binding outer membrane lipoprotein	Transport	Flammeovirga pacifica	Flammeovirga	0	0	0	0	0	0	0	0	0	0	0	0	0	0	0	0	0	0	0	0	0	0	0	0	0	0	0	0	0	0	0	0	0	0	0	41.6683	41.6683
TRINITY_DN67084_c0_g1_i1	333	WP_044220738.1	SusD/RagB family nutrient-binding outer membrane lipoprotein	Transport	Flammeovirga pacifica	Flammeovirga	0	0	0	0	0	16.5019	0	0	0	0	1.3386	0	0	0	0	0	0	0	0	0	0	3.21113	8.31815	0	0	0	0	0	0	0	0	0	0	0	0	0	29.3698
TRINITY_DN794617_c0_g1_i1	265	WP_044220860.1	SRPBCC family protein	General function prediction	Flammeovirga pacifica	Flammeovirga	0	0	0	0	0	0	0	0	0	0	0	0	0	0	0	0	0	0	0	0	0	0	0	0	0	0	0	7.8219	0	0	0	0	0	0	0	0	7.8219
TRINITY_DN663121_c0_g1_i1	229	WP_044221215.1	hypothetical protein	Unknown function	Flammeovirga pacifica	Flammeovirga	0	0	0	0	0	0	0	0	0	0	0	22.2296	0	0	0	0	0	0	0	0	0	0	0	0	0	0	0	0	0	0	0	0	0	0	0	0	22.2296
TRINITY_DN281391_c0_g1_i1	500	WP_044221241.1	recombinase RecA	DNA replication/ modification/ recombination and repair	Phaeodactylibacter xiamenensis	Phaeodactylibacter	0	0	0	0	0	0	0	0	0	0	0	0	0	0	0	9.93547	0	9.69677	0	0	0	0	0	0	0	0	0	0	0	0	0	0	0	0	0	0	19.6322
TRINITY_DN652460_c0_g1_i1	268	WP_044221241.1	recombinase RecA	DNA replication/ modification/ recombination and repair	Phaeodactylibacter xiamenensis	Phaeodactylibacter	0	0	0	0	0	0	0	0	0	0	0.831631	0	0	0	0	0	0	12.0607	0	0	0	0	0	0	0	0	0	0	0	1.74543	0	0	0	0	0	0	14.6377
TRINITY_DN691939_c0_g1_i1	264	WP_044221256.1	RNA polymerase sigma factor	Transcription and RNA metabolism	Phaeodactylibacter xiamenensis	Phaeodactylibacter	0	0	0	0	0	0	0	0	0	0	0	0	0	0	0	0	0	0	0	0	0	0	0	0	0	0	0	0	0	14.175	0	0	0	0	0	0	14.175
TRINITY_DN760579_c0_g1_i1	251	WP_044221256.1	RNA polymerase sigma factor	Transcription and RNA metabolism	Phaeodactylibacter xiamenensis	Phaeodactylibacter	0	0	0	0	0	0	0	0	0	0	0	0	0	0	295.572	0	0	0	0	0	0	0	0	0	0	0	0	0	0	0	0	0	0	0	0	0	295.572
TRINITY_DN212073_c0_g2_i1	410	WP_044221309.1	hypothetical protein	Unknown function	Flammeovirga pacifica	Flammeovirga	0	0	0	0	0	0	0	0	0	0	0	0	0	0	0	3.02911	5.77543	15.7671	0	0	0	0	0	0	0	0	0	0	1.86005	0	0	0	0	0	0	0	26.4317
TRINITY_DN294986_c0_g1_i1	871	WP_044221309.1	hypothetical protein	Unknown function	Flammeovirga pacifica	Flammeovirga	0	0	0	0	1.14095	0	0	0	0	0	0	0	0	0	0	17.8234	1.81242	28.76	0	0	0	0	0	0	0	0	0	0	7.88012	6.44467	0	0	0	0	0	0	63.8616
TRINITY_DN319555_c0_g1_i1	760	WP_044221310.1	FAD-dependent oxidoreductase	General function prediction	Flammeovirga pacifica	Flammeovirga	0	0	0	7.37672	0	0	0	0	0	0	0	0	0	0	0	19.6095	8.30852	10.6324	0	0	0	0	0	0	0	0	0	6.81843	0	8.00143	0	0	0	0	0	0	60.747
TRINITY_DN319555_c0_g1_i2	550	WP_044221310.1	FAD-dependent oxidoreductase	General function prediction	Flammeovirga pacifica	Flammeovirga	0	0	0	2.54832	0.903424	0	0	0	0	0	0.810462	0	40.7796	27.9269	16.861	14.6774	1.43511	11.7537	0	0	0	1.94419	0	1.13616	0	0	0	7.53746	1.38658	1.701	28.457	14.5315	0	0	2.06413	0	176.454
TRINITY_DN359956_c0_g1_i1	880	WP_044221310.1	FAD-dependent oxidoreductase	General function prediction	Flammeovirga pacifica	Flammeovirga	0	0	0	0	0.56464	7.49336	0	0	0	0	0	0	0	0	0	1.41129	2.69083	0.918255	0	0	0	0	0	0	0	0	0	1.76659	0	0.531563	0	0	0	0	0	0	15.3765
TRINITY_DN359956_c0_g2_i1	880	WP_044221310.1	FAD-dependent oxidoreductase	General function prediction	Flammeovirga pacifica	Flammeovirga	0	0	0	0	0	6.24446	0	0	0	0	0	0	0	0	0	4.23387	4.48471	5.50953	0	0	0	0	0	0	0	0	0	3.53319	0	2.65782	0	0	0	0	0	0	26.6636
TRINITY_DN359956_c0_g3_i1	479	WP_044221310.1	FAD-dependent oxidoreductase	General function prediction	Flammeovirga pacifica	Flammeovirga	0	0	0	0	0	0	0	0	0	0	0	0	0	0	0	0	6.59131	6.74793	0	0	0	0	0	0	0	0	0	1.08184	0	0.976567	0	0	0	0	0	0	15.3976
TRINITY_DN359956_c0_g4_i1	880	WP_044221310.1	FAD-dependent oxidoreductase	General function prediction	Flammeovirga pacifica	Flammeovirga	0	0	0	0	0	4.99557	0	0	0	0	0	0	0	0	0	4.93951	0.896942	4.59127	0	0	0	0	0	0	0	0	0	1.76659	0	0.531563	0	0	0	0	0	0	17.7215
TRINITY_DN646843_c0_g1_i1	231	WP_044221368.1	c-type cytochrome	Precursor metabolite and energy production and conversion	Flammeovirga pacifica	Flammeovirga	0	0	0	0	0	0	0	0	0	0	4.82418	0	0	0	0	0	0	0	0	0	0	0	0	0	0	0	0	0	0	0	0	0	0	0	0	0	4.82418
TRINITY_DN685602_c0_g1_i1	326	WP_044221420.1	HYR domain-containing protein	Adhesion	Phaeodactylibacter xiamenensis	Phaeodactylibacter	0	0	0	0	0	0	0	0	0	0	0	0	0	0	0	3.80961	0	0	0	0	0	0	0	0	0	0	0	0	0	0	0	0	0	0	0	0	3.80961
TRINITY_DN791172_c0_g1_i1	317	WP_044221420.1	HYR domain-containing protein	Adhesion	Phaeodactylibacter xiamenensis	Phaeodactylibacter	0	0	0	0	0	0	0	0	0	0	0	0	0	0	0	0	0	0	0	119.583	0	0	0	0	64.1674	142.385	0	0	0	0	0	0	0	0	0	0	326.136
TRINITY_DN5742_c1_g1_i1	309	WP_044221452.1	succinate--CoA ligase subunit alpha	Precursor metabolite and energy production and conversion	Phaeodactylibacter xiamenensis	Phaeodactylibacter	0	0	0	0	17.6884	0	0	0	0	0	0.721285	0	0	0	0	0	2.5544	0	0	0	0	24.2238	0	2.02228	0	0	0	0	0	3.02767	0	0	0	0	0	0	50.2378
TRINITY_DN770910_c0_g1_i1	224	WP_044221492.1	Uma2 family endonuclease	General function prediction	Phaeodactylibacter xiamenensis	Phaeodactylibacter	0	0	0	0	0	0	0	0	0	0	5.96992	0	0	0	0	0	0	0	0	0	0	0	0	0	0	0	0	0	0	0	0	0	0	0	0	0	5.96992
TRINITY_DN188829_c0_g1_i1	206	WP_044221514.1	sigma-54-dependent Fis family transcriptional regulator	Regulation	Phaeodactylibacter xiamenensis	Phaeodactylibacter	0	0	0	0	0	0	0	0	0	0	0	0	0	0	0	0	0	0	0	0	0	0	0	0	0	0	0	0	0	11.3538	0	0	0	0	0	0	11.3538
TRINITY_DN658515_c0_g1_i1	238	WP_044221571.1	polyprenyl synthetase family protein	Secondary metabolite biosynthesis/ transport and degradation	Phaeodactylibacter xiamenensis	Phaeodactylibacter	0	0	0	0	0	0	0	0	0	0	0	0	0	0	0	26.0911	0	0	0	0	0	0	0	0	0	0	0	0	0	0	0	0	0	0	0	0	26.0911
TRINITY_DN513574_c0_g1_i1	221	WP_044221579.1	serine hydroxymethyltransferase	Amino acid metabolism and transport	Phaeodactylibacter xiamenensis	Phaeodactylibacter	0	0	0	0	0	0	0	0	0	0	0	0	0	0	0	0	0	0	0	0	0	0	0	0	0	0	0	0	6.90154	0	0	0	0	0	0	0	6.90154
TRINITY_DN584864_c0_g1_i1	226	WP_044221647.1	gliding motility lipoprotein GldJ	Cell motility	Flammeovirga pacifica	Flammeovirga	0	0	0	0	0	0	0	0	0	0	3.94473	0	0	0	0	0	0	0	0	0	0	0	0	0	0	0	0	0	0	0	0	0	0	0	0	0	3.94473
TRINITY_DN545812_c0_g1_i1	207	WP_044221784.1	T9SS C-terminal target domain-containing protein	Protein export and secretion system	Phaeodactylibacter xiamenensis	Phaeodactylibacter	0	0	0	0	0	0	0	0	0	0	0	0	0	0	0	0	0	0	0	0	0	0	0	0	0	0	0	0	14.7366	0	0	0	0	0	0	0	14.7366
TRINITY_DN682907_c0_g1_i1	226	WP_044221855.1	preprotein translocase subunit SecY	Protein export and secretion system	Phaeodactylibacter xiamenensis	Phaeodactylibacter	0	0	0	0	0	0	0	0	0	0	0	0	0	0	0	0	0	28.604	0	0	0	0	0	0	0	0	0	0	0	0	0	0	0	0	0	0	28.604
TRINITY_DN807796_c0_g1_i1	246	WP_044221858.1	translation initiation factor IF-1	Translation/ ribosomal structure and biogenesis	Phaeodactylibacter xiamenensis	Phaeodactylibacter	0	0	0	0	0	0	0	0	0	0	0	0	0	0	0	0	12.8343	0	0	0	0	0	0	0	0	0	81.5566	2.10651	0	0	0	0	0	0	0	0	96.4974
TRINITY_DN388801_c0_g1_i1	220	WP_044221982.1	hypothetical protein	Unknown function	Flammeovirga pacifica	Flammeovirga	0	0	0	0	0	0	0	0	0	2.71074	9.1177	80.9865	0	0	0	0	0	0	0	0	0	0	0	0	0	0	0	0	0	0	0	0	0	0	0	0	92.815
TRINITY_DN450251_c0_g1_i1	223	WP_044222155.1	30S ribosomal protein S1	Translation/ ribosomal structure and biogenesis	Flammeovirga pacifica	Flammeovirga	0	0	0	0	0	0	0	0	0	0	5.99669	0	0	0	0	0	0	0	0	0	0	0	0	0	0	0	0	0	0	0	0	0	0	0	0	0	5.99669
TRINITY_DN450251_c0_g2_i1	223	WP_044222155.1	30S ribosomal protein S1	Translation/ ribosomal structure and biogenesis	Flammeovirga pacifica	Flammeovirga	0	0	0	0	0	0	0	0	0	0	10.9939	5.70693	0	0	0	0	0	0	0	0	0	0	0	0	0	0	0	0	0	0	0	0	0	0	0	0	16.7009
TRINITY_DN450251_c0_g3_i1	214	WP_044222155.1	30S ribosomal protein S1	Translation/ ribosomal structure and biogenesis	Flammeovirga pacifica	Flammeovirga	0	0	0	0	0	0	0	0	0	0	2.08296	0	0	0	0	0	0	0	0	0	0	0	0	0	0	0	0	0	0	0	0	0	0	0	0	0	2.08296
TRINITY_DN450251_c0_g5_i1	223	WP_044222155.1	30S ribosomal protein S1	Translation/ ribosomal structure and biogenesis	Flammeovirga pacifica	Flammeovirga	0	0	0	0	0	0	0	0	0	0	0.999448	0	0	0	0	0	0	0	0	0	0	0	0	0	0	0	0	0	0	0	0	0	0	0	0	0	0.999448
TRINITY_DN450251_c0_g6_i1	223	WP_044222155.1	30S ribosomal protein S1	Translation/ ribosomal structure and biogenesis	Flammeovirga pacifica	Flammeovirga	0	0	0	0	0	0	0	0	0	0	4.99724	0	0	0	0	0	0	0	0	0	0	0	0	0	0	0	0	0	0	0	0	0	0	0	0	0	4.99724
TRINITY_DN450251_c0_g7_i1	214	WP_044222155.1	30S ribosomal protein S1	Translation/ ribosomal structure and biogenesis	Flammeovirga pacifica	Flammeovirga	0	0	0	0	0	0	0	0	0	0	11.4563	11.8939	0	0	0	0	0	0	0	0	0	0	0	0	0	0	0	0	0	0	0	0	0	0	0	0	23.3502
TRINITY_DN617988_c0_g1_i1	217	WP_044222225.1	Holliday junction branch migration protein RuvA	DNA replication/ modification/ recombination and repair	Phaeodactylibacter xiamenensis	Phaeodactylibacter	0	0	0	0	0	0	0	0	0	0	0	0	0	0	0	0	0	0	0	0	0	0	0	0	0	0	0	0	14.0575	0	0	0	0	0	0	0	14.0575
TRINITY_DN588541_c0_g1_i1	253	WP_044222245.1	HU family DNA-binding protein	DNA replication/ modification/ recombination and repair	Phaeodactylibacter xiamenensis	Phaeodactylibacter	0	0	0	0	0	0	0	0	0	0	10.5712	0	0	0	0	0	0	0	0	0	0	0	0	0	0	0	0	0	0	0	0	0	0	0	0	0	10.5712
TRINITY_DN630462_c0_g1_i1	202	WP_044222245.1	HU family DNA-binding protein	DNA replication/ modification/ recombination and repair	Phaeodactylibacter xiamenensis	Phaeodactylibacter	0	0	0	0	0	0	0	0	0	0	0	0	0	0	0	0	0	40.0032	0	0	0	0	0	0	0	0	0	7.69605	0	0	0	0	0	0	0	0	47.6992
TRINITY_DN810143_c0_g1_i1	292	WP_044222245.1	HU family DNA-binding protein	DNA replication/ modification/ recombination and repair	Phaeodactylibacter xiamenensis	Phaeodactylibacter	0	0	0	0	0	0	0	0	0	0	0	0	0	157.806	0	4.2532	0	11.0694	0	0	0	0	0	0	0	0	0	0	0	0	0	0	0	0	0	0	173.129
TRINITY_DN541610_c0_g1_i1	224	WP_044222312.1	energy transducer TonB	Transport	Phaeodactylibacter xiamenensis	Phaeodactylibacter	0	0	0	0	0	0	0	0	0	15.974	0	0	0	0	0	0	0	0	0	0	0	0	0	0	0	0	0	0	0	0	0	0	0	0	0	0	15.974
TRINITY_DN676827_c0_g1_i1	257	WP_044222312.1	energy transducer TonB	Transport	Phaeodactylibacter xiamenensis	Phaeodactylibacter	0	0	0	0	0	0	0	0	0	0	0	0	0	0	0	0	0	0	0	0	0	0	0	0	0	0	0	16.1308	0	0	0	0	0	0	0	0	16.1308
TRINITY_DN388159_c0_g1_i1	516	WP_044222391.1	phosphopyruvate hydratase	Precursor metabolite and energy production and conversion	Flammeovirga pacifica	Flammeovirga	0	0	0	0	0	0	0	0	0	0	0.431932	9.86547	0	0	0	0	0	0	0	0	0	0	0	0	0	0	0	0	0	0	0	0	0	0	0	0	10.2974
TRINITY_DN388159_c0_g2_i1	516	WP_044222391.1	phosphopyruvate hydratase	Precursor metabolite and energy production and conversion	Flammeovirga pacifica	Flammeovirga	0	0	0	0	0	4.25979	0	0	0	0	0	2.46637	0	0	0	0	0	0	0	0	0	0	0	6.05509	0	0	0	0	0	0	0	0	0	0	0	0	12.7812
TRINITY_DN388159_c0_g3_i1	516	WP_044222391.1	phosphopyruvate hydratase	Precursor metabolite and energy production and conversion	Flammeovirga pacifica	Flammeovirga	0	0	0	0	0	2.12989	0	0	0	0	1.2958	2.46637	0	0	0	0	3.05934	0	0	0	0	0	0	1.21102	0	0	0	0	0	0	0	0	0	0	0	0	10.1624
TRINITY_DN539592_c0_g1_i1	273	WP_044222428.1	cysteine synthase CysM	Amino acid metabolism and transport	Flammeovirga pacifica	Flammeovirga	0	0	0	0	0	0	0	0	0	0	0	0	0	0	0	0	0	0	0	0	0	0	0	0	0	0	0	13.2872	0	0	0	0	0	0	0	0	13.2872
TRINITY_DN169422_c0_g1_i1	210	WP_044222559.1	transketolase	General function prediction	Flammeovirga pacifica	Flammeovirga	0	0	0	0	0	0	0	0	0	0	13.7971	6.06022	0	0	0	0	0	0	0	0	0	0	0	0	0	0	0	0	0	0	0	0	0	0	0	0	19.8574
TRINITY_DN541978_c0_g1_i1	398	WP_044222729.1	thiol peroxidase	Redox homeostasis and oxidative stress	Flammeovirga pacifica	Flammeovirga	0	0	0	0	0	0	0	0	0	7.492	2.79996	0	0	0	0	1.56022	0	0	0	0	0	0	0	0	0	0	0	0	0	0	0	0	0	0	0	0	11.8522
TRINITY_DN786766_c0_g1_i1	228	WP_044222736.1	glycoside hydrolase family 97 protein	Carbon compound and carbohydrate metabolism/ transport and storage	Flammeovirga pacifica	Flammeovirga	0	0	0	0	0	0	0	0	0	0	0	0	0	0	0	0	0	0	0	0	0	0	0	32.8887	0	0	0	0	0	0	0	0	0	0	0	0	32.8887
TRINITY_DN618177_c0_g1_i1	275	WP_044222932.1	SusC/RagA family TonB-linked outer membrane protein	Transport	Phaeodactylibacter xiamenensis	Phaeodactylibacter	0	0	0	0	0	0	0	0	0	0	0	18.5112	0	0	0	0	0	0	0	0	0	0	0	0	0	0	0	0	0	0	0	0	0	0	0	0	18.5112
TRINITY_DN743835_c0_g1_i1	350	WP_044222932.1	SusC/RagA family TonB-linked outer membrane protein	Transport	Phaeodactylibacter xiamenensis	Phaeodactylibacter	0	0	0	0	0	0	0	0	0	0	10.8255	0	0	0	0	0	0	0	0	0	0	0	0	3.57077	0	0	0	0	0	0	0	0	0	0	0	0	14.3962
TRINITY_DN793340_c0_g1_i1	233	WP_044222981.1	DNA-directed RNA polymerase subunit beta	Transcription and RNA metabolism	Phaeodactylibacter xiamenensis	Phaeodactylibacter	0	0	0	0	0	0	0	0	0	0	7.65243	0	0	0	0	0	0	0	0	0	0	0	0	0	0	0	0	0	0	0	0	0	0	0	0	0	7.65243
TRINITY_DN179205_c0_g1_i1	226	WP_044223102.1	YwbE family protein	Unknown function	Phaeodactylibacter xiamenensis	Phaeodactylibacter	0	0	0	20.6722	0	0	0	0	0	13.1939	7.88945	0	0	0	0	0	0	0	0	0	0	4.73144	0	0	0	0	0	0	0	0	0	0	0	0	0	0	46.487
TRINITY_DN710052_c0_g1_i1	240	WP_044223276.1	PASTA domain-containing protein	Cell wall/ membrane and envelope biogenesis	Phaeodactylibacter xiamenensis	Phaeodactylibacter	0	0	0	0	0	0	0	0	0	0	0	0	0	0	0	0	0	0	0	157.949	0	0	0	0	0	0	0	0	0	0	0	0	0	0	0	0	157.949
TRINITY_DN783483_c0_g1_i1	241	WP_044223406.1	TonB-dependent receptor	Transport	Flammeovirga pacifica	Flammeovirga	0	0	0	0	0	0	0	0	0	4.94907	0	0	0	0	0	0	0	0	0	0	0	57.6804	0	0	0	0	0	0	0	0	0	0	0	0	0	0	62.6295
TRINITY_DN779592_c0_g1_i1	235	WP_044223418.1	ATP-binding cassette domain-containing protein	General function prediction	Flammeovirga pacifica	Flammeovirga	0	0	0	0	0	0	0	0	0	0	3.79365	0	0	0	0	0	0	0	0	0	0	0	0	0	0	0	0	0	0	0	0	0	0	0	0	0	3.79365
TRINITY_DN757034_c0_g1_i1	255	WP_044223439.1	DUF1573 domain-containing protein	Unknown function	Phaeodactylibacter xiamenensis	Phaeodactylibacter	0	0	0	0	0	0	0	0	0	0	0	0	0	0	0	0	0	0	0	0	0	0	0	0	0	0	0	8.12864	0	0	0	0	0	0	0	0	8.12864
TRINITY_DN760227_c0_g1_i1	239	WP_044223532.1	TonB-dependent receptor	Transport	Flammeovirga pacifica	Flammeovirga	0	0	0	0	0	0	0	0	0	0	5.59524	0	0	0	0	0	0	0	0	0	0	0	0	0	0	0	0	0	0	0	0	0	0	0	0	0	5.59524
TRINITY_DN71837_c0_g1_i1	258	WP_044223544.1	asparagine--tRNA ligase	Translation/ ribosomal structure and biogenesis	Flammeovirga pacifica	Flammeovirga	0	0	0	0	0	0	0	0	0	0	7.77478	0	0	0	0	0	0	0	0	0	0	0	0	0	0	0	0	0	0	0	0	0	0	0	0	0	7.77478
TRINITY_DN235167_c0_g1_i1	383	WP_044223584.1	class I SAM-dependent methyltransferase	General function prediction	Flammeovirga pacifica	Flammeovirga	0	0	0	0	0	0	0	0	0	0	0	0	0	0	0	4.86397	0	0	0	0	0	0	7.23223	0	0	0	0	0	0	0	0	0	0	5.95177	0	0	18.048
TRINITY_DN693129_c0_g1_i1	227	WP_044223681.1	hypothetical protein	Unknown function	Flammeovirga pacifica	Flammeovirga	0	0	0	0	0	0	0	0	0	23.6444	0	0	0	0	0	0	0	0	0	0	0	0	0	0	0	0	0	0	0	0	0	0	0	0	0	0	23.6444
TRINITY_DN524523_c0_g1_i1	217	WP_044223819.1	response regulator transcription factor	Regulation	Flammeovirga pacifica	Flammeovirga	0	0	0	0	29.7672	0	0	0	0	0	0	0	0	0	0	0	0	0	0	0	0	0	25.5294	0	0	0	0	0	0	0	0	0	0	0	0	0	55.2966
TRINITY_DN343103_c0_g1_i1	213	WP_044224051.1	hypothetical protein	Unknown function	Flammeovirga pacifica	Flammeovirga	0	0	0	0	0	0	0	0	0	0	5.23185	0	0	0	0	0	0	0	0	0	0	0	6.50222	0	0	0	0	0	0	0	0	0	0	0	0	0	11.7341
TRINITY_DN560114_c0_g1_i1	203	WP_044224097.1	tRNA 2-thiouridine(34) synthase MnmA	Translation/ ribosomal structure and biogenesis	Flammeovirga pacifica	Flammeovirga	0	0	0	0	0	0	0	0	0	0	0	0	0	0	0	0	0	0	0	0	0	0	20.4676	0	0	0	0	0	0	0	0	0	0	0	0	0	20.4676
TRINITY_DN342412_c0_g1_i1	263	WP_044224144.1	adenylate kinase	Nucleoside and nucleotide metabolism and transport	Flammeovirga pacifica	Flammeovirga	0	0	0	0	0	0	0	0	0	0	0	0	0	0	0	0	0	0	0	0	0	117.908	10.5321	0	0	0	0	0	0	0	0	0	0	0	0	0	128.44
TRINITY_DN700242_c0_g1_i1	265	WP_044224212.1	molecular chaperone DnaK	Posttranslational modification/ protein turnover/ chaperones	Phaeodactylibacter xiamenensis	Phaeodactylibacter	0	0	0	0	1.87503	0	0	0	0	0	0	0	0	0	0	0	0	12.1972	0	0	0	0	0	0	0	0	0	0	0	0	0	0	0	0	0	0	14.0722
TRINITY_DN284827_c0_g1_i1	215	WP_044224245.1	SusD/RagB family nutrient-binding outer membrane lipoprotein	Transport	Phaeodactylibacter xiamenensis	Phaeodactylibacter	0	0	0	0	0	0	0	0	0	0	0	0	0	0	0	0	0	63.8935	0	0	0	0	0	0	0	0	0	0	0	0	0	0	0	0	0	0	63.8935
TRINITY_DN581399_c0_g1_i1	255	WP_044224245.1	SusD/RagB family nutrient-binding outer membrane lipoprotein	Transport	Phaeodactylibacter xiamenensis	Phaeodactylibacter	0	0	0	0	0	0	0	0	0	0	0	0	0	0	0	0	0	0	0	0	0	0	5.43126	0	0	0	0	0	0	0	0	0	0	0	0	0	5.43126
TRINITY_DN625450_c0_g1_i1	221	WP_044224245.1	SusD/RagB family nutrient-binding outer membrane lipoprotein	Transport	Phaeodactylibacter xiamenensis	Phaeodactylibacter	0	0	0	0	0	0	0	0	162.222	16.1909	0	0	0	0	0	0	0	0	0	0	0	0	0	0	0	0	0	0	0	0	0	0	0	0	0	0	178.413
TRINITY_DN626665_c0_g1_i1	255	WP_044224245.1	SusD/RagB family nutrient-binding outer membrane lipoprotein	Transport	Phaeodactylibacter xiamenensis	Phaeodactylibacter	0	0	0	0	0	0	0	0	0	0	0	0	0	0	0	0	0	0	0	0	0	0	0	0	0	0	0	0	0	0	0	0	0	53.636	0	0	53.636
TRINITY_DN156926_c0_g1_i1	216	WP_044224247.1	SusC/RagA family TonB-linked outer membrane protein	Transport	Phaeodactylibacter xiamenensis	Phaeodactylibacter	0	0	0	0	0	0	0	0	0	0	0	0	0	0	0	0	0	0	0	0	0	0	0	28.9299	0	0	0	0	0	0	0	0	0	0	0	0	28.9299
TRINITY_DN775742_c0_g1_i1	240	WP_044224247.1	SusC/RagA family TonB-linked outer membrane protein	Transport	Phaeodactylibacter xiamenensis	Phaeodactylibacter	0	0	0	0	0	0	0	0	0	0	0	0	0	0	0	28.461	0	0	0	0	0	0	0	0	0	0	0	0	0	0	0	0	0	0	0	0	28.461
TRINITY_DN625932_c0_g1_i1	276	WP_044224343.1	SusD/RagB family nutrient-binding outer membrane lipoprotein	Transport	Flammeovirga pacifica	Flammeovirga	0	0	0	0	0	0	0	0	0	0	1.61505	0	0	0	0	0	0	0	0	0	0	0	0	0	0	0	0	0	0	0	0	0	0	0	0	0	1.61505
TRINITY_DN692517_c0_g1_i1	315	WP_044224343.1	SusD/RagB family nutrient-binding outer membrane lipoprotein	Transport	Flammeovirga pacifica	Flammeovirga	0	0	0	0	0	0	0	0	0	7.57287	0	36.3613	0	0	0	0	0	0	0	0	0	0	0	0	0	0	0	0	0	0	0	0	0	0	0	0	43.9342
TRINITY_DN524953_c0_g1_i1	246	WP_044224354.1	bifunctional demethylmenaquinone methyltransferase/2-methoxy-6-polyprenyl-1,4-benzoquinol methylase UbiE	Cofactor/ prosthetic group/ electron carrier and vitamin metabolism and transport	Phaeodactylibacter xiamenensis	Phaeodactylibacter	0	0	0	0	0	0	0	0	0	7.27272	0	0	0	0	0	0	0	0	0	0	0	0	0	0	0	0	0	0	0	0	0	0	0	0	0	0	7.27272
TRINITY_DN600498_c0_g1_i1	231	WP_044224431.1	hypothetical protein	Unknown function	Flammeovirga pacifica	Flammeovirga	0	0	0	0	0	0	0	0	0	0	0	0	0	0	0	0	0	0	0	0	0	55.5484	0	0	0	0	0	0	0	0	0	0	0	0	0	0	55.5484
TRINITY_DN720027_c0_g1_i1	216	WP_044224452.1	chaperonin GroEL	Posttranslational modification/ protein turnover/ chaperones	Flammeovirga pacifica	Flammeovirga	0	0	0	0	0	0	0	0	0	0	8.2547	0	0	0	0	0	0	0	0	0	0	0	0	0	0	0	0	0	0	0	0	0	0	0	0	0	8.2547
TRINITY_DN742822_c0_g1_i1	206	WP_044224593.1	RNA-binding protein	Transcription and RNA metabolism	Flammeovirga pacifica	Flammeovirga	0	0	0	0	0	0	0	0	0	0	0	0	0	0	0	0	0	0	0	0	0	0	0	0	0	0	0	10.0621	0	0	0	0	0	0	0	0	10.0621
TRINITY_DN541989_c0_g1_i1	265	WP_044224697.1	hypothetical protein	Unknown function	Phaeodactylibacter xiamenensis	Phaeodactylibacter	0	0	0	0	0	0	0	0	0	0	0	0	0	0	0	0	0	0	0	0	0	0	0	0	0	0	0	0	0	7.06077	0	0	0	0	0	0	7.06077
TRINITY_DN791894_c0_g1_i1	277	WP_044224750.1	sigma-54-dependent Fis family transcriptional regulator	Regulation	Phaeodactylibacter xiamenensis	Phaeodactylibacter	0	0	0	0	0	0	0	0	0	0	0	0	0	0	0	13.4506	0	0	0	0	0	0	0	0	0	0	0	0	0	0	0	0	0	0	0	0	13.4506
TRINITY_DN776712_c0_g1_i1	263	WP_044224777.1	arylsulfatase	Sulfur compound metabolism	Flammeovirga pacifica	Flammeovirga	0	0	0	0	0	0	0	0	0	0	0	0	0	0	0	0	0	0	0	0	0	0	0	0	0	0	0	3.94069	17.3982	10.6717	0	0	0	0	0	0	32.0106
TRINITY_DN515362_c0_g1_i1	226	WP_044224946.1	PASTA domain-containing protein	Cell wall/ membrane and envelope biogenesis	Coprobacter secundus	Coprobacter	0	0	0	0	0	0	0	0	0	0	0	0	0	0	0	10.9906	0	7.15101	0	0	0	0	0	0	0	0	0	0	0	0	0	0	0	0	0	0	18.1416
TRINITY_DN217474_c0_g1_i1	225	WP_044225024.1	NADP-dependent isocitrate dehydrogenase	Precursor metabolite and energy production and conversion	Phaeodactylibacter xiamenensis	Phaeodactylibacter	0	0	0	0	0	0	0	0	0	0	0	0	0	0	0	2.75985	0	0	0	0	0	0	0	0	0	0	0	0	0	20.79	0	0	0	0	0	0	23.5499
TRINITY_DN705533_c0_g1_i1	211	WP_044225168.1	PDZ domain-containing protein	General function prediction	Phaeodactylibacter xiamenensis	Phaeodactylibacter	0	0	0	0	0	0	0	0	0	0	0	0	0	0	0	0	0	0	0	0	0	0	0	0	0	0	0	0	14.4573	0	0	0	0	0	0	0	14.4573
TRINITY_DN448588_c0_g1_i2	221	WP_044225176.1	aminoacyl-histidine dipeptidase	Posttranslational modification/ protein turnover/ chaperones	Phaeodactylibacter xiamenensis	Phaeodactylibacter	0	0	0	0	0	14.9189	0	0	54.074	0	2.01699	0	0	0	0	0	0	0	0	42.8821	0	0	3.13342	0	0	0	0	16.4136	20.7046	0	70.8205	0	0	0	0	0	224.964
TRINITY_DN278156_c0_g1_i1	250	WP_044225334.1	BamA/TamA family outer membrane protein	Cell wall/ membrane and envelope biogenesis	Flammeovirga pacifica	Flammeovirga	0	0	0	0	0	0	0	0	0	0	0	50.9058	0	0	0	0	0	0	0	0	0	0	0	0	0	0	0	0	0	0	0	0	0	0	0	0	50.9058
TRINITY_DN368619_c0_g2_i1	294	WP_044225762.1	30S ribosomal protein S15	Translation/ ribosomal structure and biogenesis	Flammeovirga pacifica	Flammeovirga	0	0	0	0	0	0	0	0	0	0	36.3881	17.3149	25.4295	0	0	0	0	0	0	0	0	0	0	17.0037	0	0	0	0	0	0	0	0	0	0	0	0	96.1361
TRINITY_DN669418_c0_g1_i1	269	WP_044225889.1	radical SAM protein	General function prediction	Flammeovirga pacifica	Flammeovirga	0	0	0	0	0	0	0	0	0	0	0	0	0	0	0	0	0	0	0	0	0	0	0	0	0	0	0	11.5584	0	0	0	0	0	0	0	0	11.5584
TRINITY_DN774410_c0_g1_i1	318	WP_044226079.1	ABC transporter ATP-binding protein	Transport	Flammeovirga pacifica	Flammeovirga	0	0	0	0	0	0	0	0	0	18.7536	0.700871	0	0	0	0	0	0	0	0	0	0	0	0	0	0	0	0	0	0	0	0	0	0	0	0	0	19.4544
TRINITY_DN620691_c0_g1_i1	261	WP_044226133.1	TonB-dependent receptor	Transport	Phaeodactylibacter xiamenensis	Phaeodactylibacter	0	0	0	0	0	0	0	0	0	0	0	0	286.447	0	0	0	0	0	0	0	0	0	0	0	0	0	0	0	0	0	0	0	0	0	0	0	286.447
TRINITY_DN246984_c0_g1_i1	228	WP_044226152.1	ketol-acid reductoisomerase	Amino acid metabolism and transport	Phaeodactylibacter xiamenensis	Phaeodactylibacter	0	0	0	0	0	0	0	0	0	0	0	0	0	0	0	10.8942	0	0	0	0	0	0	9.11166	0	0	0	0	0	0	0	0	0	0	0	0	0	20.0058
TRINITY_DN567715_c0_g1_i1	275	WP_044226262.1	DNA primase	DNA replication/ modification/ recombination and repair	Phaeodactylibacter xiamenensis	Phaeodactylibacter	0	0	0	0	0	0	0	0	0	0	0	0	0	0	0	0	0	0	0	0	0	0	0	0	0	0	0	0	16.639	0	0	0	0	0	0	0	16.639
TRINITY_DN764751_c0_g1_i1	201	WP_044226276.1	hypothetical protein	Unknown function	Phaeodactylibacter xiamenensis	Phaeodactylibacter	0	0	0	0	0	0	0	0	0	0	0	0	0	0	0	12.3576	0	0	0	0	0	0	0	0	0	0	0	0	0	0	0	0	0	0	0	0	12.3576
TRINITY_DN751358_c0_g1_i1	266	WP_044226284.1	aminopeptidase	Posttranslational modification/ protein turnover/ chaperones	Phaeodactylibacter xiamenensis	Phaeodactylibacter	0	0	0	0	0	0	0	0	0	0	0	0	0	0	0	0	0	0	0	0	0	0	0	0	0	0	0	0	11.468	0	0	0	0	0	0	0	11.468
TRINITY_DN661781_c0_g1_i1	208	WP_044226449.1	BCCT family transporter	Transport	Flammeovirga pacifica	Flammeovirga	0	0	0	0	0	0	0	0	0	0	0	61.1849	0	0	0	0	0	0	0	0	0	0	0	0	0	0	0	0	0	0	0	0	0	0	0	0	61.1849
TRINITY_DN733075_c0_g1_i1	237	WP_044226449.1	BCCT family transporter	Transport	Flammeovirga pacifica	Flammeovirga	0	0	0	0	0	0	0	0	0	0	3.76164	0	0	0	0	0	0	0	0	0	0	0	0	0	0	0	0	0	0	0	0	0	0	0	0	0	3.76164
TRINITY_DN492680_c0_g3_i1	268	WP_044226504.1	CusA/CzcA family heavy metal efflux RND transporter	Metal homeostasis	Flammeovirga pacifica	Flammeovirga	0	0	0	0	0	0	0	0	0	0	0	0	0	0	0	4.63408	2.94518	0	0	0	0	0	0	0	0	0	0	0	0	0	0	0	0	0	0	0	7.57927
TRINITY_DN640852_c0_g1_i1	213	WP_044226504.1	CusA/CzcA family heavy metal efflux RND transporter	Metal homeostasis	Flammeovirga pacifica	Flammeovirga	0	0	0	0	0	0	0	0	0	0	4.18548	0	0	0	0	0	0	0	0	0	0	0	0	0	0	0	0	0	0	0	0	0	0	0	0	0	4.18548
TRINITY_DN642890_c0_g1_i1	215	WP_044226695.1	glycosyltransferase	General function prediction	Coprobacter secundus	Coprobacter	0	0	0	0	0	0	0	0	0	0	7.25646	0	0	0	0	0	0	0	0	0	0	0	0	0	0	0	0	0	0	0	0	0	0	0	0	0	7.25646
TRINITY_DN527848_c0_g1_i1	216	WP_044226721.1	chromosomal replication initiator protein DnaA	Cell cycle control/ cell division/ differentiation and chromosome partitioning	Phaeodactylibacter xiamenensis	Phaeodactylibacter	0	0	0	0	0	0	0	0	0	0	0	0	0	0	0	0	0	0	0	0	0	0	0	0	0	0	0	0	0	0	0	0	0	0	15.7677	0	15.7677
TRINITY_DN527848_c0_g2_i1	216	WP_044226721.1	chromosomal replication initiator protein DnaA	Cell cycle control/ cell division/ differentiation and chromosome partitioning	Phaeodactylibacter xiamenensis	Phaeodactylibacter	0	0	0	0	0	0	0	0	0	0	0	0	0	0	0	0	0	0	0	0	0	0	0	0	0	0	0	0	0	0	0	0	0	0	26.2795	0	26.2795
TRINITY_DN626346_c0_g1_i1	337	WP_044226738.1	type I glyceraldehyde-3-phosphate dehydrogenase	Precursor metabolite and energy production and conversion	Flammeovirga pacifica	Flammeovirga	0	0	0	0	0	0	0	0	0	3.53925	7.93627	33.9876	0	0	0	0	0	0	0	0	0	0	0	0	0	0	0	0	0	0	0	0	0	0	0	0	45.4631
TRINITY_DN779218_c0_g1_i1	239	WP_044226795.1	Re/Si-specific NAD(P)(+) transhydrogenase subunit alpha	Transport	Phaeodactylibacter xiamenensis	Phaeodactylibacter	0	0	0	0	0	0	0	0	0	0	0	0	0	0	0	0	0	0	0	0	0	0	0	0	0	0	83.9453	0	0	0	0	0	0	0	0	0	83.9453
TRINITY_DN597102_c0_g1_i1	205	WP_044227001.1	cysteine desulfurase	Stress response	Phaeodactylibacter xiamenensis	Phaeodactylibacter	0	0	0	0	0	0	0	0	0	0	0	0	255.287	0	0	0	0	0	0	0	0	0	0	0	0	0	0	0	0	0	0	0	0	0	0	0	255.287
TRINITY_DN174401_c0_g1_i1	374	WP_044227035.1	phosphoenolpyruvate carboxykinase (ATP)	Precursor metabolite and energy production and conversion	Flammeovirga pacifica	Flammeovirga	0	0	0	0	0	0	0	0	0	1.59455	6.55521	0	0	0	0	0	0	0	0	0	0	0	0	1.67082	0	0	0	0	0	0	0	0	0	0	0	0	9.82058
TRINITY_DN461340_c0_g2_i1	1506	WP_044228008.1	SAM-dependent methyltransferase	General function prediction	Phaeodactylibacter xiamenensis	Phaeodactylibacter	0	0	0	3.41243	0.659871	0	0	0	0	0	0	0	0	0	0	14.8438	11.0063	17.7066	0	0	0	0	0	0	0	0	0	15.8282	6.07666	4.34851	0	0	0	0	0	0	73.8824
TRINITY_DN461340_c0_g2_i3	987	WP_044228008.1	SAM-dependent methyltransferase	General function prediction	Phaeodactylibacter xiamenensis	Phaeodactylibacter	0	0	0	3.78677	0.503428	0	0	8.50422	0	0	0	2.57882	0	0	0	10.6955	3.19882	13.918	0	0	0	0	0	0	0	0	5.0818	3.67518	0.772665	1.89575	0	0	7.8704	2.30955	0	0	64.7909
TRINITY_DN461340_c0_g2_i4	936	WP_044228008.1	SAM-dependent methyltransferase	General function prediction	Phaeodactylibacter xiamenensis	Phaeodactylibacter	0	0	0	2.49569	0	0	0	0	0	0	0	0	0	0	0	7.29769	6.74623	6.04322	0	0	0	0	0	0	0	0	0	4.42906	3.25906	2.4988	0	0	0	0	0	0	32.7698
TRINITY_DN80265_c0_g1_i1	226	WP_044228063.1	type I polyketide synthase	Secondary metabolite biosynthesis/ transport and degradation	Flammeovirga pacifica	Flammeovirga	0	0	0	0	0	0	0	0	0	0	0	61.9429	0	0	0	0	0	0	0	0	0	0	0	0	0	0	0	0	0	0	0	0	0	0	0	0	61.9429
TRINITY_DN806736_c0_g1_i1	331	WP_044228299.1	phosphoribosylformylglycinamidine cyclo-ligase	Nucleoside and nucleotide metabolism and transport	Flammeovirga pacifica	Flammeovirga	0	0	0	0	0	0	0	0	0	0	2.02003	0	0	0	0	0	0	0	0	0	0	0	0	0	0	0	0	0	0	2.82644	0	0	0	0	0	0	4.84647
TRINITY_DN594134_c0_g1_i1	222	WP_044228334.1	GTP-binding protein	General function prediction	Phaeodactylibacter xiamenensis	Phaeodactylibacter	0	0	0	0	0	0	0	0	0	0	0	22.9306	0	0	0	0	0	0	0	0	0	0	0	0	0	0	0	0	0	0	0	0	0	0	0	0	22.9306
TRINITY_DN181630_c0_g1_i1	203	WP_044228369.1	30S ribosomal protein S21	Translation/ ribosomal structure and biogenesis	Phaeodactylibacter xiamenensis	Phaeodactylibacter	0	0	0	0	0	0	0	0	0	0	0	0	0	0	0	12.2358	0	0	0	0	0	0	0	0	0	0	0	0	0	0	0	157.484	0	0	0	0	169.72
TRINITY_DN505616_c3_g2_i1	658	WP_044228387.1	30S ribosomal protein S11	Translation/ ribosomal structure and biogenesis	Flammeovirga	Flammeovirga	0	0	0	4.26011	0	0	0	0	0	6.34429	10.5003	32.8799	0	0	0	0	0	0	0	0	0	0	0	6.64772	0	0	0	2.36262	0	4.97634	0	0	0	0	5.17602	0	73.1473
TRINITY_DN819621_c0_g1_i1	250	WP_044228999.1	hypothetical protein	Unknown function	Flammeovirga pacifica	Flammeovirga	0	0	0	0	0	0	0	0	0	0	7.13206	0	0	0	0	0	0	0	0	0	0	0	0	0	0	0	0	0	0	0	0	0	0	0	0	0	7.13206
TRINITY_DN660180_c0_g1_i1	209	WP_044229012.1	hypothetical protein	Unknown function	Phaeodactylibacter xiamenensis	Phaeodactylibacter	0	0	0	0	0	0	0	0	0	0	0	0	0	0	0	0	0	0	0	0	0	0	0	0	0	0	0	0	0	8.95265	0	0	0	0	0	0	8.95265
TRINITY_DN681067_c0_g1_i1	294	WP_044229038.1	hypothetical protein	Unknown function	Flammeovirga pacifica	Flammeovirga	0	0	0	0	0	0	0	0	0	0	3.03234	0	0	0	0	0	0	0	0	0	0	0	0	0	0	0	0	0	0	0	0	0	0	0	0	0	3.03234
TRINITY_DN730827_c0_g1_i1	237	WP_044229143.1	ribosome biogenesis GTPase Der	Translation/ ribosomal structure and biogenesis	Flammeovirga pacifica	Flammeovirga	0	0	0	0	0	0	0	0	0	0	1.88082	0	0	0	0	0	0	0	0	0	0	0	0	2.63665	0	0	0	21.865	0	0	0	0	0	0	0	0	26.3825
TRINITY_DN364663_c0_g1_i1	257	WP_044229514.1	3-oxoadipyl-CoA thiolase	Carbon compound and carbohydrate metabolism/ transport and storage	Phaeodactylibacter xiamenensis	Phaeodactylibacter	0	0	0	0	0	0	0	0	0	0	0	0	0	0	0	0	0	0	0	0	0	49.9287	0	0	0	0	0	6.04903	0	0	0	0	0	0	0	0	55.9777
TRINITY_DN618663_c0_g1_i1	245	WP_044229621.1	hypothetical protein	Unknown function	Phaeodactylibacter xiamenensis	Phaeodactylibacter	0	0	0	0	0	0	0	0	0	0	0	0	0	0	0	0	0	0	208.471	0	0	0	0	0	0	0	0	0	0	0	0	0	0	0	0	0	208.471
TRINITY_DN710792_c0_g1_i1	272	WP_044229922.1	hypothetical protein	Unknown function	Phaeodactylibacter xiamenensis	Phaeodactylibacter	0	0	0	0	0	0	0	0	0	0	0	0	0	0	0	0	0	0	0	0	0	0	0	0	0	0	0	0	0	0	0	0	0	0	16.6952	0	16.6952
TRINITY_DN638208_c0_g1_i1	243	WP_044229972.1	hypothetical protein, partial	Unknown function	Phaeodactylibacter xiamenensis	Phaeodactylibacter	0	0	0	0	0	0	0	0	0	0	0	0	0	0	0	0	0	0	0	0	0	0	0	0	0	0	0	0	0	11.55	0	0	0	0	0	0	11.55
TRINITY_DN788078_c0_g1_i1	364	WP_044229972.1	hypothetical protein, partial	Unknown function	Phaeodactylibacter xiamenensis	Phaeodactylibacter	0	0	0	0	0	0	0	0	0	0	0	0	0	21.0987	152.861	0	0	4.43991	0	0	0	0	0	0	0	24.8001	0	0	0	5.14039	0	0	0	0	0	0	208.34
TRINITY_DN125808_c0_g1_i1	272	WP_044230013.1	23S rRNA (guanosine(2251)-2-O)-methyltransferase RlmB	Translation/ ribosomal structure and biogenesis	Phaeodactylibacter xiamenensis	Phaeodactylibacter	0	0	0	0	0	0	0	0	0	0	0	0	0	0	0	0	0	11.8833	0	0	0	0	0	0	0	0	0	7.6206	0	0	0	0	0	0	0	0	19.5039
TRINITY_DN817621_c0_g1_i1	205	WP_044230067.1	YegS/Rv2252/BmrU family lipid kinase	Lipid metabolism and transport	Coprobacter secundus	Coprobacter	0	0	0	0	31.5097	0	0	0	0	0	0	0	0	0	0	12.1164	0	7.88355	0	0	0	0	0	12.1929	0	0	0	22.7503	0	0	0	0	0	0	0	0	86.4528
TRINITY_DN64243_c0_g1_i1	211	WP_044230068.1	transposase	Mobile genetic elements	Flammeovirga pacifica	Flammeovirga	0	0	0	0	0	0	0	0	0	0	0	0	0	0	0	0	0	0	0	0	0	0	0	0	0	0	0	0	0	0	0	0	0	0	75.3262	0	75.3262
TRINITY_DN660896_c0_g1_i1	256	WP_044233545.1	hypothetical protein	Unknown function	Haliscomenobacter hydrossis	Haliscomenobacter	0	0	0	0	0	0	0	0	0	0	0	0	0	0	0	0	0	0	0	0	0	0	0	0	0	0	0	0	0	7.309	0	0	0	0	0	0	7.309
TRINITY_DN681628_c0_g1_i1	213	WP_044235401.1	MMPL family transporter	Transport	Chondromyces apiculatus	Chondromyces	0	0	0	0	0	0	0	118.221	0	0	0	0	0	0	0	0	0	0	0	0	0	0	0	0	0	0	0	0	0	0	0	0	0	0	0	0	118.221
TRINITY_DN735031_c0_g1_i1	261	WP_044237162.1	type I methionyl aminopeptidase	Posttranslational modification/ protein turnover/ chaperones	Gimesia maris	Gimesia	0	0	0	0	0	0	0	0	0	0	0	0	0	0	0	0	0	18.5762	0	0	0	0	0	0	0	0	0	0	0	0	0	0	0	0	0	0	18.5762
TRINITY_DN725778_c0_g1_i1	205	WP_044237314.1	TRAP transporter large permease	Carbon compound and carbohydrate metabolism/ transport and storage	Gimesia maris	Gimesia	0	0	0	0	0	0	0	0	0	0	0	0	0	0	0	0	0	0	0	0	0	0	0	0	0	0	97.8679	0	0	0	0	0	0	0	0	0	97.8679
TRINITY_DN582872_c0_g1_i1	233	WP_044238407.1	SDR family oxidoreductase	General function prediction	Gimesia maris	Gimesia	0	0	0	0	0	0	0	0	0	0	0	0	0	0	0	0	0	0	0	0	0	0	0	0	0	0	0	0	13.0922	0	0	0	0	0	0	0	13.0922
TRINITY_DN540465_c0_g1_i1	218	WP_044238452.1	class II aldolase/adducin family protein	General function prediction	Gimesia maris	Gimesia	0	0	0	0	0	0	0	0	0	0	0	0	0	211.374	0	0	0	0	0	0	0	0	0	0	0	0	0	0	0	0	0	0	0	0	0	0	211.374
TRINITY_DN705218_c0_g1_i1	212	WP_044238752.1	glycosyltransferase	General function prediction	Chondromyces apiculatus	Chondromyces	0	0	0	0	0	0	0	79.1855	0	0	0	0	0	0	0	0	0	0	0	0	0	0	0	0	0	0	0	0	0	0	0	0	0	0	0	0	79.1855
TRINITY_DN642418_c0_g1_i1	269	WP_044240641.1	DNA-directed RNA polymerase subunit alpha, partial	Transcription and RNA metabolism	Gimesia maris	Gimesia	0	0	0	0	0	0	0	0	0	0	2.48562	0	0	0	0	0	0	0	0	0	0	0	0	0	0	0	0	0	0	0	0	0	0	0	0	0	2.48562
TRINITY_DN682161_c0_g1_i1	207	WP_044241057.1	aldehyde dehydrogenase family protein, partial	Nitrogen compound metabolism	Chondromyces apiculatus	Chondromyces	0	0	0	0	0	0	0	0	0	0	0	0	0	0	0	17.999	0	0	0	0	0	0	0	0	0	0	0	0	0	0	0	0	0	0	0	0	17.999
TRINITY_DN769166_c0_g1_i1	209	WP_044243579.1	efflux RND transporter periplasmic adaptor subunit	Transport	Chondromyces apiculatus	Chondromyces	0	0	0	0	0	0	0	0	0	0	0	0	0	0	0	0	0	0	0	0	0	0	0	5.97976	0	0	0	0	0	0	0	0	0	0	0	0	5.97976
TRINITY_DN569470_c0_g1_i1	228	WP_044269255.1	TIGR03747 family integrating conjugative element membrane protein	Mobile genetic elements	Pseudomonas	Pseudomonas	0	0	0	0	0	0	0	0	0	0	0	0	0	0	0	0	0	0	0	0	0	0	0	0	0	0	0	0	0	0	0	140.216	0	0	0	0	140.216
TRINITY_DN772544_c0_g1_i1	229	WP_044273499.1	two-component sensor histidine kinase	Regulation	Pseudomonas fluorescens	Pseudomonas	0	0	0	0	0	0	0	0	0	0	0	0	0	0	0	0	0	0	0	0	0	0	0	0	0	0	87.611	0	0	0	0	0	0	0	0	0	87.611
TRINITY_DN226204_c0_g1_i1	236	WP_044276420.1	50S ribosomal protein L20	Translation/ ribosomal structure and biogenesis	Caldilinea aerophila	Caldilinea	0	0	0	0	0	0	0	0	0	0	0	0	0	0	0	15.7873	0	0	0	0	0	0	0	0	0	0	0	2.19577	0	0	0	0	0	38.6361	0	0	56.6191
TRINITY_DN532819_c0_g1_i1	275	WP_044286625.1	hypothetical protein	Unknown function	Pseudomonas	Pseudomonas	0	0	0	0	0	0	0	0	0	0	0	0	0	0	0	0	0	0	0	0	0	19.4419	0	0	0	0	0	0	0	0	0	0	0	0	0	0	19.4419
TRINITY_DN811405_c0_g1_i1	265	WP_044299638.1	TonB-dependent receptor	Transport	Bacteroides fragilis	Bacteroides	0	0	0	0	0	0	0	0	0	0	0	0	0	0	0	0	0	0	0	0	0	0	10.4526	0	0	0	0	0	0	0	0	0	0	0	0	0	10.4526
TRINITY_DN510203_c0_g1_i1	250	WP_044333872.1	diaminopimelate epimerase	Cell wall/ membrane and envelope biogenesis	Sphingomonas hengshuiensis	Sphingomonas	0	0	0	0	0	0	0	0	0	0	0	0	0	0	0	0	0	0	0	227.447	0	0	0	0	0	0	0	0	0	0	0	0	0	0	0	0	227.447
TRINITY_DN684749_c0_g1_i1	389	WP_044338320.1	hypothetical protein	Unknown function	Bacillus aquimaris	Bacillus	0	0	0	0	2.55467	0	0	0	0	0	0	26.1727	0	0	0	6.38527	0	16.6183	0	0	0	0	0	0	0	0	0	0	0	0	0	0	0	0	0	0	51.7309
TRINITY_DN381671_c0_g3_i1	413	WP_044338527.1	PTS cellobiose transporter subunit IIC	Carbon compound and carbohydrate metabolism/ transport and storage	Bacillus aquimaris	Bacillus	0	0	0	0	0	0	0	0	86.8064	0	0	0	0	0	0	0	0	0	0	0	0	0	0	0	0	0	0	0	0	0	227.38	38.7036	0	0	0	0	352.89
TRINITY_DN604909_c0_g1_i1	301	WP_044339604.1	deoxyribose-phosphate aldolase	Carbon compound and carbohydrate metabolism/ transport and storage	Bacillus aquimaris	Bacillus	0	0	0	0	0	0	0	0	0	0	1.48091	0	0	0	0	0	0	0	0	0	0	0	9.20247	0	0	0	0	0	0	0	0	0	0	0	0	0	10.6834
TRINITY_DN486433_c0_g2_i2	375	WP_044362673.1	hydroxylamine reductase	Nitrogen compound metabolism	Vibrio fluvialis	Vibrio	0	0	0	6.22923	9.27515	14.6537	0	0	0	0	7.7264	0	0	0	0	14.9032	4.20965	17.2387	0	0	0	0	0	0	0	0	0	1.38187	6.10096	8.73181	0	0	0	0	0	0	90.4507
TRINITY_DN486433_c0_g2_i5	382	WP_044362673.1	hydroxylamine reductase	Nitrogen compound metabolism	Vibrio fluvialis	Vibrio	0	0	0	0	1.30074	0	0	0	0	4.68348	0	0	0	0	0	1.62557	0	4.2307	0	0	0	0	0	0	0	0	0	0	1.99639	0	0	0	0	0	0	0	13.8369
TRINITY_DN819738_c0_g1_i1	242	WP_044362990.1	flagellar filament capping protein FliD	Cell motility	Vibrio fluvialis	Vibrio	0	0	0	0	0	0	0	0	0	0	0	0	0	0	0	0	0	0	0	0	0	0	0	0	0	0	0	0	0	7.73183	0	0	0	0	0	0	7.73183
TRINITY_DN541294_c0_g1_i1	249	WP_044365500.1	imidazole glycerol phosphate synthase subunit HisH	Amino acid metabolism and transport	Vibrio fluvialis	Vibrio	0	0	0	0	0	0	0	0	0	0	0	0	0	0	0	0	0	0	0	0	0	0	16.6864	0	0	0	0	0	0	0	0	0	0	0	0	0	16.6864
TRINITY_DN508715_c3_g10_i1	280	WP_044384936.1	peptidoglycan DD-metalloendopeptidase family protein	Cell wall/ membrane and envelope biogenesis	Marinobacter excellens	Marinobacter	0	0	0	65.0732	51.4629	82.4269	0	0	0	19.1688	17.5118	40.9065	0	0	0	124.193	87.3878	80.8064	0	0	0	0	0	6.6952	0	0	0	116.595	78.9857	142.003	0	0	0	52.9176	0	0	966.135
TRINITY_DN671742_c0_g1_i1	369	WP_044386544.1	bifunctional proline dehydrogenase/L-glutamate gamma-semialdehyde dehydrogenase PutA	Amino acid metabolism and transport	Marinobacter excellens	Marinobacter	0	0	0	0	0	0	0	0	0	0	6.04003	0	0	0	0	0	0	0	0	0	0	0	0	0	0	0	0	0	0	0	0	0	0	0	0	0	6.04003
TRINITY_DN756282_c0_g1_i1	201	WP_044387022.1	cysteine synthase CysM	Amino acid metabolism and transport	Marinobacter excellens	Marinobacter	0	0	0	0	0	0	0	0	0	0	0	0	0	0	0	0	0	0	0	0	0	0	0	0	0	0	0	15.4687	0	0	0	0	0	0	0	0	15.4687
TRINITY_DN394333_c0_g1_i1	243	WP_044387136.1	type I-C CRISPR-associated endonuclease Cas1	Cell defense	Marinobacter excellens	Marinobacter	0	0	0	0	0	0	0	0	0	0	3.66876	15.7117	0	0	0	0	0	0	0	0	0	0	0	0	0	0	0	0	0	0	0	0	0	0	0	0	19.3804
TRINITY_DN410588_c0_g2_i1	236	WP_044387148.1	CRISPR-associated helicase/endonuclease Cas3	Cell defense	Marinobacter excellens	Marinobacter	0	0	0	0	0	0	0	0	0	0	1.88879	0	0	0	0	0	0	0	0	0	0	0	0	0	0	0	0	0	0	0	0	0	0	0	0	0	1.88879
TRINITY_DN589592_c0_g1_i1	239	WP_044388122.1	antibiotic biosynthesis monooxygenase	Secondary metabolite biosynthesis/ transport and degradation	Marinobacter excellens	Marinobacter	0	0	0	0	0	0	0	0	0	0	0	0	0	0	0	0	0	0	0	0	0	0	0	18.3021	0	0	0	0	0	0	0	0	0	0	0	0	18.3021
TRINITY_DN103423_c0_g1_i1	256	WP_044389374.1	FCD domain-containing protein	Regulation	Marinobacter excellens	Marinobacter	0	0	0	0	0	0	0	0	0	9.31817	3.48245	0	0	0	0	0	0	0	0	0	0	0	0	0	0	0	0	0	0	0	0	0	0	0	0	0	12.8006
TRINITY_DN801848_c0_g1_i1	232	WP_044389376.1	glycolate oxidase subunit GlcF	Carbon compound and carbohydrate metabolism/ transport and storage	Marinobacter excellens	Marinobacter	0	0	0	0	0	0	0	0	0	0	0	0	0	0	0	13.3829	0	0	0	0	0	0	0	0	0	0	0	0	0	0	0	0	0	0	0	0	13.3829
TRINITY_DN562710_c0_g1_i1	238	WP_044395074.1	N-acetyl-gamma-glutamyl-phosphate reductase	Amino acid metabolism and transport	Acidovorax temperans	Acidovorax	0	0	0	0	0	0	0	0	0	0	0	0	0	0	0	0	0	0	0	0	0	40.4359	0	0	0	0	0	0	0	0	0	0	0	0	0	0	40.4359
TRINITY_DN691018_c0_g1_i1	253	WP_044395599.1	D-tyrosyl-tRNA(Tyr) deacylase	Translation/ ribosomal structure and biogenesis	Acidovorax temperans	Acidovorax	0	0	0	0	0	0	0	0	0	0	0	0	0	0	293.236	0	0	0	0	0	0	0	0	0	0	0	0	0	0	0	0	0	0	0	0	0	293.236
TRINITY_DN614869_c0_g1_i1	269	WP_044395884.1	acetylglutamate kinase	Amino acid metabolism and transport	Acidovorax	Acidovorax	0	0	0	0	0	0	0	0	0	0	0	0	0	0	0	0	0	0	0	0	0	19.8756	0	0	0	0	0	0	0	0	0	0	0	0	0	0	19.8756
TRINITY_DN694553_c0_g1_i1	272	WP_044395897.1	lipoprotein-releasing ABC transporter permease subunit	Protein export and secretion system	Acidovorax temperans	Acidovorax	0	0	0	0	0	0	0	0	0	0	0	28.0731	0	0	0	0	0	0	0	0	0	0	0	0	0	0	0	0	0	0	0	0	0	0	0	0	28.0731
TRINITY_DN819583_c0_g1_i1	201	WP_044395942.1	M48 family metalloprotease	Posttranslational modification/ protein turnover/ chaperones	Acidovorax temperans	Acidovorax	0	0	0	0	0	0	0	0	0	0	0	0	0	0	0	0	0	0	0	0	0	0	0	0	0	0	99.8156	0	0	0	0	0	0	0	0	0	99.8156
TRINITY_DN667702_c0_g1_i1	234	WP_044396105.1	methylglyoxal synthase	Stress response	Bacillus subterraneus	Bacillus	0	0	0	13.9758	8.49373	0	0	0	0	0	7.61973	0	0	0	0	0	0	0	0	0	0	0	0	0	0	0	0	0	0	0	0	0	0	0	0	0	30.0893
TRINITY_DN667702_c0_g2_i1	234	WP_044396105.1	methylglyoxal synthase	Stress response	Bacillus subterraneus	Bacillus	0	0	0	3.9931	2.12343	0	0	0	0	0	6.66726	0	0	0	0	0	0	0	0	0	0	0	0	0	0	0	0	0	0	0	0	0	0	0	0	0	12.7838
TRINITY_DN196374_c0_g1_i1	378	WP_044396253.1	WYL domain-containing protein	General function prediction	Acidovorax temperans	Acidovorax	518.744	59.3998	0	0	0	0	0	0	0	0	0	0	0	0	0	0	4.17624	0	0	0	0	0	0	0	0	0	0	0	0	0	0	274.868	0	0	0	0	857.187
TRINITY_DN540036_c0_g1_i1	243	WP_044396369.1	aldehyde dehydrogenase family protein	Nitrogen compound metabolism	Acidovorax temperans	Acidovorax	0	0	0	0	0	0	0	0	0	0	0	0	0	0	0	10.2217	0	0	0	0	0	0	0	0	0	0	0	0	0	0	0	0	0	0	0	0	10.2217
TRINITY_DN321893_c0_g1_i1	272	WP_044396373.1	NAD+ synthase	Cofactor/ prosthetic group/ electron carrier and vitamin metabolism and transport	Acidovorax temperans	Acidovorax	0	41.2741	0	0	1.82678	4.04054	0	15.4295	0	0	9.83281	0	27.4863	0	0	2.28297	0	0	0	0	37.651	55.0378	2.5459	0	0	0	18.4402	0	2.80375	0	0	0	0	25.1419	0	0	243.794
TRINITY_DN566824_c0_g1_i1	242	WP_044396832.1	MATE family efflux transporter	Transport	Acidovorax temperans	Acidovorax	0	0	63.5682	0	0	0	0	0	0	0	2.76294	0	0	0	0	0	0	0	0	0	0	0	0	0	0	0	0	0	0	1.93296	0	0	0	0	0	0	68.2641
TRINITY_DN529122_c0_g1_i1	264	WP_044396858.1	carbamoyl-phosphate synthase large subunit	Amino acid metabolism and transport	Acidovorax temperans	Acidovorax	0	0	0	0	0	79.0966	0	143.074	0	0	0	0	0	0	0	0	0	0	0	0	0	0	0	0	0	0	0	3.92576	0	0	0	0	0	0	0	0	226.096
TRINITY_DN187024_c0_g1_i1	333	WP_044397249.1	uracil transporter	Nucleoside and nucleotide metabolism and transport	Acidovorax temperans	Acidovorax	0	0	0	0	4.47642	0	0	0	0	0	0	0	224.512	0	0	0	0	0	0	113.837	0	0	0	0	0	0	0	0	0	0	0	0	0	0	0	0	342.826
TRINITY_DN190346_c0_g1_i1	225	WP_044397327.1	low-specificity L-threonine aldolase	Amino acid metabolism and transport	Acidovorax temperans	Acidovorax	0	0	0	0	0	0	0	0	0	0	0	0	0	0	0	0	0	0	0	0	364.127	0	0	0	0	0	0	0	0	0	0	0	0	0	0	0	364.127
TRINITY_DN301083_c0_g1_i1	211	WP_044397585.1	3,4-dihydroxy-2-butanone-4-phosphate synthase	Cofactor/ prosthetic group/ electron carrier and vitamin metabolism and transport	Lacinutrix sp. Hel_I_90	Lacinutrix	0	0	0	0	0	0	0	0	0	5.65273	2.11258	0	0	0	0	0	0	0	0	0	0	0	3.28192	0	0	0	0	0	3.61432	8.86779	0	0	0	0	43.0435	0	66.5729
TRINITY_DN512500_c0_g1_i1	242	WP_044397727.1	DUF898 domain-containing protein	Unknown function	Acidovorax temperans	Acidovorax	0	0	0	0	0	0	0	0	0	0	3.68392	0	0	0	0	0	0	0	0	0	0	0	0	0	0	0	0	0	0	0	0	0	0	0	0	0	3.68392
TRINITY_DN462293_c0_g8_i1	265	WP_044398098.1	class II fumarate hydratase	Precursor metabolite and energy production and conversion	Lacinutrix sp. Hel_I_90	Lacinutrix	36.9972	0	0	0	1.87503	4.14727	0	0	0	29.2556	23.5493	14.4073	0	0	0	2.34327	2.97853	3.0493	32.1229	0	0	0	5.22631	2.35806	0	0	0	0	11.5113	1.76519	0	0	0	21.505	4.28405	16.631	214.007
TRINITY_DN462293_c0_g8_i3	243	WP_044398098.1	class II fumarate hydratase	Precursor metabolite and energy production and conversion	Lacinutrix sp. Hel_I_90	Lacinutrix	0	0	63.3066	0	2.04479	0	63.4187	17.2709	0	29.45	20.1782	10.4745	0	0	76.3257	0	0	0	0	0	42.1443	0	0	0	0	0	20.6409	4.26503	12.5534	3.85001	32.2044	0	0	23.4519	9.34382	18.1367	449.06
TRINITY_DN179139_c0_g1_i1	260	WP_044398119.1	FAD-dependent oxidoreductase	General function prediction	Acidovorax temperans	Acidovorax	0	0	0	0	0	0	0	0	0	0	0	39.1583	0	0	0	0	0	0	0	0	0	0	0	0	0	0	0	0	0	0	0	0	0	0	0	0	39.1583
TRINITY_DN728944_c0_g1_i1	271	WP_044398352.1	hypothetical protein	Unknown function	Lacinutrix sp. Hel_I_90	Lacinutrix	0	0	0	0	0	0	0	0	0	0	3.2897	0	0	0	0	0	0	0	0	0	0	0	0	0	0	0	0	0	0	0	0	0	0	0	0	0	3.2897
TRINITY_DN231101_c0_g2_i1	531	WP_044398418.1	aspartate carbamoyltransferase catalytic subunit	Amino acid metabolism and transport	Lacinutrix sp. Hel_I_90	Lacinutrix	0	0	0	0	0	0	0	0	0	0	2.51838	2.3967	0	0	0	1.16943	0	0	0	0	0	0	6.52058	0	0	0	0	0	0	0	0	0	0	2.14645	0	0	14.7515
TRINITY_DN469986_c0_g1_i1	1601	WP_044398499.1	restriction endonuclease subunit S	DNA replication/ modification/ recombination and repair	Lacinutrix sp. Hel_I_90	Lacinutrix	0	0	0	2.3345	0.620716	0	0	0	0	10.0573	8.21346	7.94907	0	0	0	0	0	0	0	0	0	0	0.865067	0	0	0	0	4.20775	3.81072	3.7983	0	0	0	17.7977	26.2368	24.2246	110.116
TRINITY_DN278912_c0_g1_i1	275	WP_044398506.1	hypothetical protein	Unknown function	Lacinutrix sp. Hel_I_90	Lacinutrix	0	0	0	0	0	0	0	0	0	0	0	0	0	0	0	27.0967	8.61065	0	0	0	0	0	0	0	0	0	0	3.76873	0	0	0	0	0	0	0	0	39.4761
TRINITY_DN90364_c0_g1_i1	323	WP_044398506.1	hypothetical protein	Unknown function	Lacinutrix sp. Hel_I_90	Lacinutrix	0	0	0	5.78566	0	0	0	0	0	0	0	0	0	0	0	7.69	7.33105	2.50175	0	0	0	0	0	0	0	0	0	3.20867	0	0	0	0	0	0	0	0	26.5171
TRINITY_DN537326_c0_g1_i1	266	WP_044398628.1	tRNA (adenosine(37)-N6)-dimethylallyltransferase MiaA	Translation/ ribosomal structure and biogenesis	Lacinutrix sp. Hel_I_90	Lacinutrix	0	0	0	0	0	0	0	0	0	0	0	0	0	0	0	0	0	3.03784	0	0	0	0	0	0	0	0	0	0	0	0	0	0	0	0	0	0	3.03784
TRINITY_DN624585_c0_g1_i1	325	WP_044398720.1	SAM-dependent methyltransferase	General function prediction	Lacinutrix sp. Hel_I_90	Lacinutrix	0	0	0	15.8127	21.4042	0	0	0	0	0	0	0	0	0	0	0	0	9.94541	0	0	0	0	2.13073	0	0	0	0	0	16.4257	0	0	0	0	0	0	0	65.7187
TRINITY_DN729791_c0_g1_i1	242	WP_044398780.1	catalase	Redox homeostasis and oxidative stress	Acidovorax temperans	Acidovorax	0	0	0	0	0	0	382.085	0	0	0	0	0	0	0	0	0	0	0	0	0	0	0	0	0	0	0	0	0	0	0	0	0	0	0	0	0	382.085
TRINITY_DN346855_c0_g1_i1	336	WP_044398789.1	RNA-binding protein	Transcription and RNA metabolism	Lacinutrix sp. Hel_I_90	Lacinutrix	0	0	0	0	13.3094	0	0	0	0	33.7229	23.8797	98.4785	0	0	0	0	9.39654	0	0	0	0	0	0	0	0	0	0	9.25358	9.07882	0	0	0	0	10.1765	20.2727	0	227.569
TRINITY_DN589232_c0_g1_i1	495	WP_044398791.1	phosphoribosyltransferase	General function prediction	Lacinutrix sp. Hel_I_90	Lacinutrix	0	0	0	0	0	0	0	0	0	3.61432	4.50257	0	0	0	0	0	0	0	0	0	0	0	0	0	0	0	0	0	0	0	0	0	0	0	0	0	8.11689
TRINITY_DN554746_c0_g1_i1	276	WP_044398912.1	imelysin family protein	Metal homeostasis	Lacinutrix sp. Hel_I_90	Lacinutrix	0	0	0	0	0	0	0	0	0	0	2.42258	0	0	0	0	0	0	0	0	0	0	0	0	0	0	0	0	0	0	0	0	0	0	0	0	0	2.42258
TRINITY_DN109752_c0_g1_i1	436	WP_044399015.1	FkbM family methyltransferase	General function prediction	Lacinutrix sp. Hel_I_90	Lacinutrix	0	0	0	0	0	0	0	0	0	0	2.04474	0	0	0	0	0	0	0	0	0	0	0	15.8827	17.1987	0	0	0	0	0	0	0	0	0	0	0	0	35.1261
TRINITY_DN614831_c0_g1_i1	227	WP_044399041.1	5-methylthioadenosine/adenosylhomocysteine nucleosidase	Amino acid metabolism and transport	Acidovorax temperans	Acidovorax	0	0	0	0	0	0	0	0	0	0	0	0	0	0	0	0	20.8628	0	0	0	0	0	0	0	0	0	0	0	0	0	0	0	0	0	0	0	20.8628
TRINITY_DN468794_c0_g1_i2	438	WP_044399088.1	aspartate aminotransferase family protein	Amino acid metabolism and transport	Lacinutrix sp. Hel_I_90	Lacinutrix	0	0	0	0	0	0	0	0	0	4.08468	5.59737	5.81117	0	0	0	4.2532	5.40623	0	0	0	0	29.2961	0	0	0	0	0	8.28174	0	5.33991	0	0	0	0	2.59195	0	70.6623
TRINITY_DN306383_c0_g1_i1	221	WP_044399158.1	phenylalanine--tRNA ligase subunit alpha	Translation/ ribosomal structure and biogenesis	Acidovorax temperans	Acidovorax	0	0	0	0	0	0	0	0	0	0	0	109.413	0	0	0	0	0	0	0	0	0	0	0	0	0	0	0	0	0	0	0	0	0	0	0	0	109.413
TRINITY_DN352395_c0_g1_i1	305	WP_044399407.1	2-oxo acid dehydrogenase subunit E2	Precursor metabolite and energy production and conversion	Lacinutrix sp. Hel_I_90	Lacinutrix	0	0	0	0	0	0	0	0	0	17.5976	0	0	0	0	0	0	0	0	0	0	0	0	0	0	0	0	0	0	0	0	0	0	0	0	0	0	17.5976
TRINITY_DN197603_c0_g1_i1	255	WP_044399417.1	S9 family peptidase	General function prediction	Lacinutrix sp. Hel_I_90	Lacinutrix	0	0	0	0	0	0	0	0	0	23.3868	0	0	0	0	0	0	0	0	0	0	0	0	0	0	0	0	0	0	0	7.33766	0	0	0	4.46966	71.2329	0	106.427
TRINITY_DN785556_c0_g1_i1	251	WP_044399460.1	arsenical pump-driving ATPase	Cell defense	Acidovorax temperans	Acidovorax	0	0	0	0	0	0	0	0	0	0	0	0	0	0	0	0	0	0	0	0	0	0	22.0713	0	0	0	0	0	0	0	0	0	0	0	0	0	22.0713
TRINITY_DN694695_c0_g1_i1	217	WP_044399489.1	DUF3334 family protein	Unknown function	Acidovorax temperans	Acidovorax	0	0	0	0	0	0	0	0	0	0	0	0	0	0	0	0	0	0	235.371	0	0	0	0	0	0	0	0	0	0	0	0	0	0	0	0	0	235.371
TRINITY_DN207174_c0_g1_i1	208	WP_044399578.1	CTP synthase	Nucleoside and nucleotide metabolism and transport	Lacinutrix sp. Hel_I_90	Lacinutrix	0	0	0	0	0	0	0	0	0	0	0	0	0	0	0	0	0	0	0	0	0	0	0	18.0255	0	0	0	0	0	0	0	0	0	0	0	0	18.0255
TRINITY_DN507342_c2_g1_i1	355	WP_044399731.1	30S ribosomal protein S12	Translation/ ribosomal structure and biogenesis	Lacinutrix	Lacinutrix	0	0	0	0	9.7977	24.7668	0	0	33.663	95.7541	66.5492	103.963	0	0	0	12.2444	4.44681	27.3148	0	0	0	0	17.556	1.76024	28.6494	0	56.5153	49.6305	60.1504	57.9778	0	0	0	321.06	156.7	198.636	1327.13
TRINITY_DN507342_c2_g10_i1	309	WP_044399731.1	30S ribosomal protein S12	Translation/ ribosomal structure and biogenesis	Lacinutrix	Lacinutrix	0	0	0	0	0	0	0	0	0	23.1597	18.7534	37.0674	0	0	0	6.02881	0	2.61509	0	0	0	3.46054	0	0	0	0	0	6.7081	37.0204	18.166	0	0	0	73.7712	29.3922	54.1989	310.342
TRINITY_DN134155_c0_g1_i1	416	WP_044399737.1	SusD/RagB family nutrient-binding outer membrane lipoprotein	Transport	Lacinutrix sp. Hel_I_90	Lacinutrix	0	0	0	0	0	0	0	0	0	11.4685	0	0	0	0	0	0	0	0	0	0	0	0	0	6.00851	0	0	0	4.9827	0	0	0	0	0	0	0	2.11886	24.5786
TRINITY_DN359733_c0_g1_i1	261	WP_044399737.1	SusD/RagB family nutrient-binding outer membrane lipoprotein	Transport	Lacinutrix sp. Hel_I_90	Lacinutrix	0	0	0	0	0	0	0	0	0	0	0	0	0	0	0	0	0	0	0	0	0	0	0	2.3942	0	0	0	0	0	0	0	0	0	0	65.2456	0	67.6398
TRINITY_DN784677_c0_g1_i1	363	WP_044399744.1	hypothetical protein	Unknown function	Lacinutrix sp. Hel_I_90	Lacinutrix	0	0	0	0	0	0	0	0	0	0	9.82378	0	0	0	0	0	4.34881	0	0	0	0	32.4032	0	3.44289	0	0	0	0	4.20177	0	0	0	0	12.5594	0	12.1411	78.921
TRINITY_DN297996_c0_g1_i1	236	WP_044399790.1	ABC transporter permease	Transport	Acidovorax temperans	Acidovorax	0	0	0	0	0	0	0	0	0	0	0	0	0	0	196.474	0	0	0	0	0	0	0	0	0	0	0	0	0	0	0	0	0	0	0	0	0	196.474
TRINITY_DN302507_c0_g1_i1	215	WP_044400113.1	cytochrome oxidase subunit III	Precursor metabolite and energy production and conversion	Lacinutrix sp. Hel_I_90	Lacinutrix	0	0	0	0	4.62217	0	0	0	0	2.77378	5.18319	0	0	0	0	0	0	0	0	0	0	0	0	20.3451	0	0	0	0	0	4.3514	0	0	0	0	0	0	37.2756
TRINITY_DN108266_c0_g2_i1	367	WP_044400118.1	bifunctional diguanylate cyclase/phosphodiesterase	Regulation	Acidovorax temperans	Acidovorax	0	0	0	0	0	0	0	0	0	0	0	24.2739	0	0	0	0	0	0	0	0	0	0	0	0	0	0	0	0	0	0	0	0	63.4993	0	0	0	87.7732
TRINITY_DN753120_c0_g1_i1	209	WP_044400174.1	type II secretion system F family protein	Protein export and secretion system	Acidovorax temperans	Acidovorax	0	0	0	0	0	0	442.414	0	0	0	0	0	0	0	0	0	0	0	0	0	0	0	0	0	0	0	0	0	0	0	0	0	0	0	0	0	442.414
TRINITY_DN371881_c0_g3_i1	484	WP_044400330.1	polysaccharide deacetylase family protein	Cell wall/ membrane and envelope biogenesis	Lacinutrix sp. Hel_I_90	Lacinutrix	0	0	0	0.965274	0	0	0	0	0	0	0	0	0	0	0	14.1129	0	0	0	0	0	0	0	0	0	0	0	0	0	1.93296	0	0	0	0	0	0	17.0111
TRINITY_DN800815_c0_g1_i1	208	WP_044400411.1	adenine phosphoribosyltransferase	Nucleoside and nucleotide metabolism and transport	Pseudomonas	Pseudomonas	0	0	0	0	0	0	0	0	0	0	4.2861	0	0	0	0	0	0	0	0	0	0	0	0	0	0	0	0	0	0	0	0	0	0	0	0	0	4.2861
TRINITY_DN619188_c0_g1_i1	246	WP_044400725.1	lipase	Lipid metabolism and transport	Lacinutrix sp. Hel_I_90	Lacinutrix	0	0	0	0	0	0	0	0	0	0	1.81201	0	0	0	0	0	0	0	0	0	0	0	0	0	0	0	0	0	0	0	0	0	0	0	0	0	1.81201
TRINITY_DN192748_c0_g1_i1	272	WP_044400763.1	alpha/beta hydrolase	General function prediction	Lacinutrix sp. Hel_I_90	Lacinutrix	0	0	0	0	0	0	0	0	0	2.19251	1.6388	0	0	0	0	0	0	0	0	0	0	0	0	0	0	0	0	0	0	0	0	0	0	0	0	0	3.83131
TRINITY_DN683389_c0_g1_i1	244	WP_044400976.1	OmpA family protein	Cell wall/ membrane and envelope biogenesis	Lacinutrix sp. Hel_I_90	Lacinutrix	0	0	0	0	0	0	0	0	0	0	0	0	0	0	0	0	0	0	0	0	0	0	0	0	0	0	0	0	3.12549	3.83423	0	0	0	0	0	83.0871	90.0468
TRINITY_DN473553_c0_g1_i1	985	WP_044401026.1	thymidine kinase	Nucleoside and nucleotide metabolism and transport	Lacinutrix sp. Hel_I_90	Lacinutrix	0	0	0	1.42292	0	2.23152	0	0	0	9.68712	5.88305	2.58405	0	0	0	4.41296	0	0	0	0	0	0	0	0	0	0	0	3.15655	0	5.22389	0	0	0	20.8282	2.30512	22.3717	80.1071
TRINITY_DN25572_c0_g1_i1	278	WP_044401138.1	elongation factor 4	Translation/ ribosomal structure and biogenesis	Lacinutrix sp. Hel_I_90	Lacinutrix	0	0	0	0	0	0	0	0	0	17.1615	0	100.713	0	0	0	0	0	0	0	0	0	0	0	0	0	0	0	0	5.48648	0	0	0	0	0	0	22.1947	145.556
TRINITY_DN749263_c0_g1_i1	258	WP_044401314.1	ribonucleoside-diphosphate reductase subunit alpha	Nucleoside and nucleotide metabolism and transport	Acidovorax temperans	Acidovorax	0	0	0	0	0	0	0	0	0	0	0	0	0	0	0	0	0	0	0	0	0	0	0	0	0	0	0	0	0	0	0	216.845	0	0	0	0	216.845
TRINITY_DN676345_c0_g1_i1	209	WP_044401378.1	UDP-glucose/GDP-mannose dehydrogenase family protein	Cell wall/ membrane and envelope biogenesis	Lacinutrix sp. Hel_I_90	Lacinutrix	0	0	0	0	0	0	0	0	0	0	0	0	0	0	0	0	0	0	0	0	0	0	0	0	0	0	0	0	0	0	0	0	0	0	21.7277	0	21.7277
TRINITY_DN619138_c0_g1_i1	213	WP_044401654.1	response regulator transcription factor	Regulation	Lacinutrix sp. Hel_I_90	Lacinutrix	0	0	0	0	0	0	0	0	0	0	0	0	0	0	0	0	0	0	0	0	0	50.2022	0	0	0	0	0	0	0	0	0	0	0	0	0	0	50.2022
TRINITY_DN54297_c0_g1_i1	236	WP_044401749.1	DUF1631 family protein	Unknown function	Acidovorax temperans	Acidovorax	0	0	0	0	0	0	0	0	0	0	0	0	0	0	0	0	0	0	0	0	0	0	0	0	0	0	0	0	0	0	0	0	0	0	57.7258	0	57.7258
TRINITY_DN784564_c0_g1_i1	208	WP_044401779.1	Cd(II)/Pb(II)-responsive transcriptional regulator	Metal homeostasis	Acidovorax temperans	Acidovorax	0	0	0	0	0	47.554	0	0	0	0	1.07152	0	0	0	0	0	7.58951	0	0	0	0	0	0	0	0	0	0	0	0	0	0	0	0	0	0	0	56.215
TRINITY_DN151019_c0_g1_i1	300	WP_044401901.1	undecaprenyl-diphosphate phosphatase	Cell wall/ membrane and envelope biogenesis	Lacinutrix sp. Hel_I_90	Lacinutrix	0	0	0	0	0	0	0	0	0	0	0	0	0	0	0	0	0	0	0	0	0	0	0	0	0	0	0	0	0	10.9148	0	0	0	0	0	0	10.9148
TRINITY_DN516184_c0_g1_i1	320	WP_044401924.1	hypothetical protein	Unknown function	Lacinutrix sp. Hel_I_90	Lacinutrix	0	0	0	0	0	0	0	0	0	5.5909	0	0	0	0	0	0	0	0	0	0	0	3.34158	0	21.4804	0	0	0	0	0	0	0	0	0	35.6176	0	8.26355	74.2941
TRINITY_DN166762_c0_g1_i1	206	WP_044401949.1	phosphoenolpyruvate carboxykinase (ATP)	Precursor metabolite and energy production and conversion	Lacinutrix sp. Hel_I_90	Lacinutrix	0	0	0	0	0	10.6702	0	0	0	0	0	0	0	0	0	0	0	43.1491	0	0	0	0	0	0	0	0	0	0	0	2.27076	0	0	0	0	0	0	56.09
TRINITY_DN501338_c1_g1_i9	734	WP_044401949.1	phosphoenolpyruvate carboxykinase (ATP)	Precursor metabolite and energy production and conversion	Lacinutrix sp. Hel_I_90	Lacinutrix	0	0	0	3.81901	6.09257	11.9785	0	0	0	0	0	0	0	0	0	0.846004	4.30141	2.20181	0	0	0	0	0	0.851342	0	0	0	1.41199	1.03899	1.27459	0	0	0	0	0	0	33.8162
TRINITY_DN286014_c0_g1_i1	232	WP_044402077.1	2-oxoglutarate dehydrogenase E1 component	Precursor metabolite and energy production and conversion	Acidovorax temperans	Acidovorax	0	0	0	0	0	0	0	0	0	0	0	0	0	132.412	0	0	0	6.96607	0	0	0	0	0	0	0	0	0	0	0	0	0	68.8992	133.932	0	0	0	342.21
TRINITY_DN638545_c0_g1_i1	238	WP_044402120.1	DNA polymerase III subunit alpha	DNA replication/ modification/ recombination and repair	Acidovorax temperans	Acidovorax	0	0	0	0	0	0	0	0	0	0	0	0	0	0	0	0	0	0	0	0	0	0	0	0	0	0	0	0	0	0	361.691	0	0	0	0	0	361.691
TRINITY_DN286153_c0_g1_i1	384	WP_044402462.1	amidohydrolase family protein	General function prediction	Acidovorax temperans	Acidovorax	0	0	0	0	0	2.86205	0	0	0	0	0	0	0	0	0	0	0	0	0	0	0	0	0	4.88192	0	0	0	0	0	0	0	0	0	0	0	0	7.74396
TRINITY_DN286153_c0_g2_i1	384	WP_044402462.1	amidohydrolase family protein	General function prediction	Acidovorax temperans	Acidovorax	0	0	0	0	0	0	0	0	0	0	0	0	0	0	0	0	0	0	0	0	0	0	1.80335	6.50922	0	0	0	0	0	0	0	0	0	0	0	0	8.31257
TRINITY_DN286153_c0_g3_i1	384	WP_044402462.1	amidohydrolase family protein	General function prediction	Acidovorax temperans	Acidovorax	0	0	0	0	0	0	0	0	0	0	0	0	0	0	0	0	0	0	0	0	0	0	3.6067	17.9004	0	0	0	0	0	0	0	0	0	0	0	0	21.5071
TRINITY_DN620451_c0_g1_i1	212	WP_044402548.1	glutamate racemase	Amino acid metabolism and transport	Acidovorax temperans	Acidovorax	0	0	0	0	0	0	0	0	0	0	0	0	0	0	0	0	0	0	0	0	0	0	9.79933	0	0	0	0	0	0	0	0	0	0	0	0	0	9.79933
TRINITY_DN620451_c0_g2_i1	212	WP_044402548.1	glutamate racemase	Amino acid metabolism and transport	Acidovorax temperans	Acidovorax	0	0	0	0	0	0	0	0	0	0	0	0	0	0	0	0	0	0	0	0	0	0	29.398	0	0	0	0	0	0	0	0	0	0	0	0	0	29.398
TRINITY_DN617136_c0_g1_i1	287	WP_044402550.1	diphosphomevalonate decarboxylase	Secondary metabolite biosynthesis/ transport and degradation	Lacinutrix sp. Hel_I_90	Lacinutrix	0	0	0	0	0	0	0	0	0	0	0	0	0	0	0	0	0	0	0	0	0	0	0	0	0	0	0	21.6669	10.6289	6.51952	0	0	0	0	0	0	38.8153
TRINITY_DN586873_c0_g1_i1	221	WP_044402570.1	L-glutamate gamma-semialdehyde dehydrogenase	Amino acid metabolism and transport	Lacinutrix sp. Hel_I_90	Lacinutrix	0	0	0	0	0	24.8648	0	0	0	0	7.05945	0	0	0	0	0	0	0	0	0	0	0	0	0	0	0	0	0	0	0	0	0	0	0	0	0	31.9243
TRINITY_DN90294_c0_g1_i1	500	WP_044402844.1	23S rRNA (adenine(2503)-C(2))-methyltransferase RlmN	Translation/ ribosomal structure and biogenesis	Lacinutrix sp. Hel_I_90	Lacinutrix	0	0	0	0	0	0	0	0	0	1.19273	3.12028	15.2717	0	0	0	0	0	3.23226	0	0	0	0	0	0	0	0	0	5.18201	3.05048	0	0	0	0	0	0	0	31.0495
TRINITY_DN542203_c0_g1_i1	250	WP_044403073.1	MotA/TolQ/ExbB proton channel family protein	Transport	Acidovorax temperans	Acidovorax	0	0	0	0	0	0	0	0	0	0	0	0	0	0	0	0	0	0	0	0	0	0	0	0	40.6821	0	0	0	0	0	0	383.631	0	0	0	0	424.313
TRINITY_DN710744_c0_g1_i1	209	WP_044403083.1	DUF4136 domain-containing protein	Unknown function	Lacinutrix sp. Hel_I_90	Lacinutrix	0	0	0	0	0	0	0	0	0	0	0	0	0	0	0	0	0	0	0	0	0	25.5815	0	0	0	0	0	0	0	0	0	0	0	0	0	0	25.5815
TRINITY_DN803052_c0_g1_i1	239	WP_044403434.1	helix-turn-helix transcriptional regulator	Regulation	Pseudomonas sp. FeS53a	Pseudomonas	0	0	0	0	0	0	0	0	0	0	4.6627	0	0	0	0	0	0	0	0	0	0	0	0	0	0	0	0	0	0	0	0	0	0	0	0	0	4.6627
TRINITY_DN587041_c0_g1_i1	278	WP_044403509.1	alanine:cation symporter family protein	Amino acid metabolism and transport	Lacinutrix sp. Hel_I_90	Lacinutrix	0	0	0	0	0	47.44	0	0	0	2.14519	0.801716	0	0	0	0	2.23369	0	11.6268	0	0	0	0	2.49096	0	0	0	0	0	0	0	0	0	0	0	0	0	66.7383
TRINITY_DN321621_c0_g1_i1	204	WP_044403763.1	trimeric intracellular cation channel family protein	Transport	Lacinutrix sp. Hel_I_90	Lacinutrix	0	0	0	0	0	0	0	0	0	0	0	0	0	0	0	0	0	0	0	0	0	0	0	0	0	0	0	0	0	0	0	0	0	0	0	17.2832	17.2832
TRINITY_DN321621_c0_g2_i1	204	WP_044403763.1	trimeric intracellular cation channel family protein	Transport	Lacinutrix sp. Hel_I_90	Lacinutrix	0	0	0	0	0	0	0	0	0	14.6167	0	0	0	0	0	0	0	0	0	0	0	0	0	0	0	0	0	0	0	0	0	0	0	5.58708	0	17.2832	37.4871
TRINITY_DN639313_c0_g1_i1	312	WP_044404765.1	nicotinic acid mononucleotide adenyltransferase	Cofactor/ prosthetic group/ electron carrier and vitamin metabolism and transport	Lacinutrix sp. Hel_I_90	Lacinutrix	0	0	0	0	0	0	0	0	0	0	9.28654	0	0	0	0	0	5.05967	0	0	0	0	0	0	0	0	0	0	0	0	0	0	0	0	0	0	0	14.3462
TRINITY_DN672084_c0_g1_i1	208	WP_044405609.1	ornithine cyclodeaminase family protein	Amino acid metabolism and transport	Rhodopseudomonas palustris	Rhodopseudomonas	0	0	0	0	0	0	0	0	0	0	0	0	0	0	0	0	0	0	0	0	0	0	0	0	0	0	0	0	0	0	0	0	0	0	38.2063	0	38.2063
TRINITY_DN325567_c0_g1_i1	234	WP_044408485.1	GDP-mannose 4,6-dehydratase	Cell wall/ membrane and envelope biogenesis	Thiomicrospira microaerophila	Thiomicrospira	0	0	0	0	0	0	0	0	0	0	8.57219	0	31.9498	0	0	0	0	0	0	0	0	0	0	0	0	0	0	0	0	1.99904	0	0	33.1969	0	4.8516	0	80.5696
TRINITY_DN325567_c0_g2_i1	257	WP_044408485.1	GDP-mannose 4,6-dehydratase	Cell wall/ membrane and envelope biogenesis	Thiomicrospira microaerophila	Thiomicrospira	0	0	0	0	0	0	0	0	0	0	10.4067	0	0	0	0	0	0	0	0	0	0	0	0	0	0	0	0	0	0	0	0	0	0	0	8.83481	17.1487	36.3903
TRINITY_DN36488_c0_g1_i1	244	WP_044409029.1	DUF4396 domain-containing protein	Unknown function	Bradyrhizobiaceae	Bradyrhizobiaceae	0	0	0	0	0	0	0	0	0	0	0	0	0	0	0	0	0	0	0	0	0	0	0	0	0	0	0	0	0	0	0	262.043	0	0	0	0	262.043
TRINITY_DN693010_c0_g1_i1	222	WP_044409092.1	efflux RND transporter permease subunit	Transport	Thiomicrospira microaerophila	Thiomicrospira	0	0	0	0	0	0	0	0	0	0	0	0	0	0	0	0	0	0	0	0	0	0	0	0	0	0	0	0	6.87046	4.2142	0	0	0	0	0	0	11.0847
TRINITY_DN593077_c0_g1_i1	267	WP_044409750.1	class II fumarate hydratase	Precursor metabolite and energy production and conversion	Pseudomonas	Pseudomonas	0	0	0	0	0	4.1162	0	0	0	0	0	0	0	0	0	0	0	0	0	0	0	0	0	0	0	0	0	0	11.425	0	0	0	0	0	0	0	15.5412
TRINITY_DN254517_c0_g1_i1	229	WP_044409988.1	glutathione synthase	Redox homeostasis and oxidative stress	Thiomicrospira microaerophila	Thiomicrospira	0	0	0	0	0	0	0	0	0	0	0.973262	11.1148	0	0	0	0	0	0	0	0	0	0	0	0	0	0	0	0	0	0	0	0	0	0	0	0	12.0881
TRINITY_DN377394_c0_g1_i1	422	WP_044410008.1	F0F1 ATP synthase subunit alpha	Precursor metabolite and energy production and conversion	Pseudomonas	Pseudomonas	0	266.032	0	0	8.24214	0	0	0	0	9.89228	2.11258	0	0	0	0	0	0	0	100.86	0	0	0	0	0	0	0	0	0	0	0	0	0	0	2.70086	0	0	389.84
TRINITY_DN377394_c0_g2_i1	351	WP_044410008.1	F0F1 ATP synthase subunit alpha	Precursor metabolite and energy production and conversion	Pseudomonas	Pseudomonas	0	31.9845	0	0	5.66249	0	0	0	0	0	2.53991	0	0	0	0	0	0	0	97.0094	0	0	0	0	0	0	0	0	0	0	0	0	0	0	3.24719	0	0	140.444
TRINITY_DN728457_c0_g1_i1	224	WP_044410093.1	Fic family protein	Cell cycle control/ cell division/ differentiation and chromosome partitioning	Thiomicrospira microaerophila	Thiomicrospira	0	0	0	0	0	0	0	0	0	0	0	85.2218	0	0	0	0	0	0	0	0	0	0	0	0	0	0	0	0	3.40456	0	0	0	0	0	0	0	88.6264
TRINITY_DN534953_c0_g1_i1	340	WP_044411252.1	type II secretion system F family protein	Protein export and secretion system	Thiomicrospira microaerophila	Thiomicrospira	0	0	0	0	0	0	0	0	0	0	0	48.66	0	0	0	0	0	0	0	0	0	0	0	18.379	0	0	0	0	0	0	0	0	0	0	0	0	67.039
TRINITY_DN509516_c2_g6_i4	247	WP_044411473.1	hypothetical protein	Unknown function	Thiomicrospira microaerophila	Thiomicrospira	0	0	0	11.3488	16.0934	0	0	0	0	0	0	0	0	0	0	27.6544	19.1735	78.5164	0	0	0	0	0	0	0	0	0	4.19596	6.17507	13.2568	0	0	0	0	0	0	176.414
TRINITY_DN727005_c0_g1_i1	230	WP_044412202.1	class I SAM-dependent DNA methyltransferase	DNA replication/ modification/ recombination and repair	Thiomicrospira microaerophila	Thiomicrospira	0	0	0	0	0	0	0	0	0	0	5.81418	0	0	0	0	0	0	0	0	0	0	0	0	0	0	0	0	0	0	0	0	0	0	0	0	0	5.81418
TRINITY_DN32660_c0_g1_i1	265	WP_044412938.1	response regulator transcription factor	Regulation	Thiomicrospira microaerophila	Thiomicrospira	0	0	0	0	0	0	0	0	0	0	2.52314	0	0	0	0	0	0	0	0	0	0	0	2.61315	0	0	0	0	0	0	0	0	0	0	0	0	0	5.13629
TRINITY_DN643889_c0_g1_i1	201	WP_044414742.1	SulP family inorganic anion transporter	Inorganic ion metabolism/ transport and storage	Arcobacter anaerophilus	Arcobacter	0	0	0	0	7.41617	0	0	0	0	0	0	0	0	0	0	0	0	0	0	0	0	0	0	0	0	0	0	0	0	13.9635	0	0	0	0	0	0	21.3796
TRINITY_DN421265_c0_g1_i1	432	WP_044414756.1	UDP-3-O-(3-hydroxymyristoyl)glucosamine N-acyltransferase	Cell wall/ membrane and envelope biogenesis	Arcobacter anaerophilus	Arcobacter	0	0	0	4.32586	0	0	0	0	0	0	0	0	0	0	0	0	7.30842	0	0	0	0	49.5049	0	0	0	0	0	8.39677	1.76533	0	0	0	0	0	0	0	71.3013
TRINITY_DN483573_c1_g5_i2	316	WP_044414784.1	response regulator	Regulation	Arcobacter anaerophilus	Arcobacter	0	0	0	0	0	0	0	0	0	0	4.23184	0	0	0	0	0	0	7.6715	0	0	0	0	0	9.88743	0	0	0	0	0	0	0	0	0	0	0	0	21.7908
TRINITY_DN77595_c0_g1_i1	207	WP_044414786.1	chemotaxis protein CheA	Cell motility	Arcobacter anaerophilus	Arcobacter	0	0	0	0	0	0	0	0	0	23.0479	4.3068	0	0	0	0	0	0	0	0	0	0	0	0	0	0	0	0	0	0	0	0	0	0	0	0	0	27.3547
TRINITY_DN440415_c0_g2_i1	719	WP_044414790.1	chemotaxis protein CheD	Cell motility	Arcobacter anaerophilus	Arcobacter	0	0	0	27.2908	4.14645	0	0	0	0	4.14717	3.71978	0	0	0	0	6.90923	0	1.12387	0	0	0	0	0	0	0	0	0	1.44145	8.48535	1.30118	0	0	0	0	0	12.2593	70.8246
TRINITY_DN440415_c0_g3_i1	556	WP_044414790.1	chemotaxis protein CheD	Cell motility	Arcobacter anaerophilus	Arcobacter	0	0	0	10.9236	0	0	0	0	0	2.14519	0	0	0	0	0	2.23369	1.41962	1.45335	0	0	0	0	0	0	0	0	0	0	2.74324	3.36529	14.0749	0	0	0	0	0	38.3589
TRINITY_DN393893_c0_g1_i1	262	WP_044414826.1	glutamate--tRNA ligase	Translation/ ribosomal structure and biogenesis	Arcobacter anaerophilus	Arcobacter	0	0	0	0	1.8965	0	0	0	0	0	1.70135	14.5723	0	0	0	0	0	0	0	0	0	0	0	2.38506	0	0	0	0	0	5.35621	0	0	0	0	0	0	25.9114
TRINITY_DN695356_c0_g1_i1	382	WP_044414840.1	methionine--tRNA ligase	Translation/ ribosomal structure and biogenesis	Arcobacter anaerophilus	Arcobacter	0	0	0	2.44603	3.90222	0	0	0	0	0	0	6.66307	0	0	0	9.75341	0	0	0	0	0	0	0	3.27165	0	0	0	0	0	0	0	0	0	0	0	0	26.0364
TRINITY_DN725759_c0_g1_i1	230	WP_044414843.1	sodium pump decarboxylase subunit gamma	Carbon compound and carbohydrate metabolism/ transport and storage	Arcobacter anaerophilus	Arcobacter	0	0	0	4.06254	0	0	0	0	0	0	9.6903	0	0	0	0	0	0	0	0	0	0	0	0	0	0	0	0	0	0	0	0	0	0	0	0	0	13.7528
TRINITY_DN675285_c0_g1_i1	241	WP_044414882.1	flavocytochrome c	Precursor metabolite and energy production and conversion	Arcobacter anaerophilus	Arcobacter	0	0	0	0	0	0	0	0	0	0	0	0	0	0	0	0	0	0	0	0	0	0	17.2403	10.3715	0	0	0	0	0	0	0	0	0	0	0	0	27.6119
TRINITY_DN407190_c0_g1_i1	356	WP_044414960.1	dihydrolipoyllysine-residue acetyltransferase	Precursor metabolite and energy production and conversion	Arcobacter anaerophilus	Arcobacter	0	0	0	14.4357	0	0	0	0	0	0	0	0	0	0	0	0	2.21716	0	0	0	0	0	0	0	0	0	0	5.82248	8.56877	10.5118	0	0	0	0	0	0	41.5559
TRINITY_DN407190_c0_g1_i2	261	WP_044414960.1	dihydrolipoyllysine-residue acetyltransferase	Precursor metabolite and energy production and conversion	Arcobacter anaerophilus	Arcobacter	0	0	0	0	0	0	0	0	0	0	0	0	0	0	0	0	15.1209	0	0	0	0	0	0	0	0	0	0	0	0	3.58449	0	0	0	0	0	0	18.7054
TRINITY_DN657780_c0_g1_i1	303	WP_044414962.1	pyruvate dehydrogenase (acetyl-transferring), homodimeric type	Precursor metabolite and energy production and conversion	Arcobacter anaerophilus	Arcobacter	0	0	0	24.6702	4.91963	0	0	0	0	0	0	0	0	0	0	0	0	0	0	0	0	0	0	0	0	0	0	3.42047	5.0338	1.54381	0	0	0	0	0	0	39.5879
TRINITY_DN298864_c0_g1_i1	488	WP_044414965.1	aldolase	Carbon compound and carbohydrate metabolism/ transport and storage	Arcobacter anaerophilus	Arcobacter	0	0	0	40.2092	18.3277	11.2605	0	0	0	4.88822	0	0	0	0	0	12.7247	0	3.31174	0	0	0	0	0	0	0	0	0	2.12377	1.56275	0	0	0	0	0	0	0	94.4086
TRINITY_DN506044_c1_g1_i3	251	WP_044414965.1	aldolase	Carbon compound and carbohydrate metabolism/ transport and storage	Arcobacter anaerophilus	Arcobacter	0	0	0	33.5038	0	0	0	0	0	0	0	106.476	0	0	0	4.94795	0	0	0	0	0	0	0	0	0	0	0	0	0	0	0	0	0	0	9.046	0	153.974
TRINITY_DN506044_c1_g1_i5	232	WP_044414965.1	aldolase	Carbon compound and carbohydrate metabolism/ transport and storage	Arcobacter anaerophilus	Arcobacter	0	0	0	0	0	0	0	0	0	0	0	5.48554	0	0	0	0	0	0	0	0	0	0	0	0	0	0	0	0	0	0	0	0	0	0	0	0	5.48554
TRINITY_DN469201_c0_g4_i1	334	WP_044415012.1	cold-shock protein	Stress response	Arcobacter anaerophilus	Arcobacter	0	0	0	141.277	120.502	29.6145	0	0	0	37.4959	132.792	179.085	0	0	0	48.3388	61.4432	9.67742	0	0	0	64.0303	91.2257	129.093	0	0	0	117.914	152.981	77.0289	0	0	0	81.8992	125.764	89.728	1689.89
TRINITY_DN611133_c0_g1_i1	268	WP_044415018.1	rhodanese	Cell defense	Arcobacter anaerophilus	Arcobacter	0	0	0	0	0	0	0	0	0	0	1.66326	0	0	0	0	0	0	0	0	0	0	0	0	0	0	0	0	0	0	0	0	0	0	0	0	0	1.66326
TRINITY_DN690141_c0_g1_i1	270	WP_044415049.1	DUF2608 domain-containing protein	Unknown function	Arcobacter anaerophilus	Arcobacter	0	0	0	31.1462	1.84031	0	0	0	0	2.20875	2.47641	0	0	0	0	9.19951	0	0	0	0	0	0	0	0	0	0	0	3.83852	0	0	0	0	0	0	0	0	50.7097
TRINITY_DN800607_c0_g1_i1	319	WP_044415049.1	DUF2608 domain-containing protein	Unknown function	Arcobacter anaerophilus	Arcobacter	0	0	0	0	0	0	0	0	0	0	6.28807	0	0	0	0	0	0	0	0	0	0	0	30.3912	0	0	0	0	0	0	0	0	0	0	0	0	0	36.6793
TRINITY_DN624210_c0_g1_i1	272	WP_044415086.1	nucleoid-structuring protein H-NS	Regulation	Arcobacter anaerophilus	Arcobacter	0	0	0	10.3057	0	12.1216	0	0	0	0	0	0	0	0	0	0	5.80374	0	0	0	0	0	0	0	0	0	0	0	0	0	0	0	0	0	58.4332	0	86.6643
TRINITY_DN761910_c0_g1_i1	276	WP_044415161.1	response regulator transcription factor	Regulation	Arcobacter anaerophilus	Arcobacter	0	0	0	0	0	0	0	0	0	0	0	0	0	0	0	0	0	0	0	0	0	0	15.054	0	0	0	0	0	0	0	0	0	0	0	0	0	15.054
TRINITY_DN419404_c0_g1_i1	276	WP_044415163.1	carbamoyl-phosphate synthase large subunit	Amino acid metabolism and transport	Arcobacter anaerophilus	Arcobacter	0	0	0	0	0	0	0	0	0	0	8.07525	0	0	0	0	0	0	0	0	0	0	0	0	11.3204	0	0	0	0	0	0	0	0	0	0	0	0	19.3956
TRINITY_DN419404_c0_g2_i1	295	WP_044415163.1	carbamoyl-phosphate synthase large subunit	Amino acid metabolism and transport	Arcobacter anaerophilus	Arcobacter	0	0	0	0	0	0	0	0	0	8.08628	8.31067	0	0	0	0	6.31492	0	0	0	0	0	0	0	19.0643	0	0	0	0	5.17031	0	0	0	0	0	0	0	46.9465
TRINITY_DN591995_c0_g1_i1	267	WP_044415173.1	O-acetylhomoserine aminocarboxypropyltransferase/cysteine synthase	Amino acid metabolism and transport	Arcobacter anaerophilus	Arcobacter	0	0	0	0	0	0	0	0	0	0	0	23.8323	0	0	0	0	0	0	0	0	0	0	0	0	0	0	0	0	0	0	0	0	0	0	0	0	23.8323
TRINITY_DN602868_c0_g1_i1	232	WP_044415173.1	O-acetylhomoserine aminocarboxypropyltransferase/cysteine synthase	Amino acid metabolism and transport	Arcobacter anaerophilus	Arcobacter	0	0	0	0	0	0	0	0	0	0	3.84271	0	0	0	0	0	0	0	0	0	0	0	0	0	0	0	0	0	0	0	0	0	0	0	0	0	3.84271
TRINITY_DN502806_c1_g3_i4	494	WP_044415258.1	30S ribosomal protein S11	Translation/ ribosomal structure and biogenesis	Arcobacter anaerophilus	Arcobacter	0	0	0	0	0	0	0	0	0	18.1082	8.12102	5.15241	0	0	0	0	0	0	0	0	0	0	15.4197	30.3588	0	0	0	0	0	0	0	0	0	0	6.89437	0	84.0545
TRINITY_DN502806_c1_g4_i1	595	WP_044415258.1	30S ribosomal protein S11	Translation/ ribosomal structure and biogenesis	Arcobacter anaerophilus	Arcobacter	0	0	0	2.35559	5.84568	0	0	0	0	40.0916	16.8562	10.6945	0	0	0	0	0	2.71618	0	0	0	3.59431	4.65537	3.15068	0	0	0	0	0	0	0	0	0	36.3958	5.72407	0	132.08
TRINITY_DN502806_c1_g4_i2	277	WP_044415258.1	30S ribosomal protein S11	Translation/ ribosomal structure and biogenesis	Arcobacter anaerophilus	Arcobacter	0	0	0	3.37323	10.7628	0	55.6345	0	0	4.30587	4.02305	27.5663	0	0	0	0	2.84949	0	61.4626	0	0	0	2.49995	6.76771	0	0	54.322	0	0	0	0	0	0	0	0	3.18211	236.75
TRINITY_DN502806_c1_g4_i3	705	WP_044415258.1	30S ribosomal protein S11	Translation/ ribosomal structure and biogenesis	Arcobacter anaerophilus	Arcobacter	0	0	0	153.743	73.2991	48.326	0	0	0	22.8394	25.9233	1.80517	0	0	0	49.3251	14.5546	3.43857	0	0	0	1.51675	14.7337	7.0909	0	0	0	19.846	15.1442	11.2797	0	0	0	6.46675	4.83095	0	474.163
TRINITY_DN82996_c0_g1_i1	304	WP_044415262.1	30S ribosomal protein S13	Translation/ ribosomal structure and biogenesis	Arcobacter anaerophilus	Arcobacter	0	0	0	0	0	0	0	0	0	23.5407	21.2613	0	0	0	0	0	0	0	0	0	0	45.7269	0	0	0	0	0	0	0	0	0	0	0	0	0	23.1959	113.725
TRINITY_DN725196_c0_g1_i1	253	WP_044415302.1	2,3-diphosphoglycerate-dependent phosphoglycerate mutase	Precursor metabolite and energy production and conversion	Arcobacter anaerophilus	Arcobacter	0	0	0	0	0	0	0	0	0	0	7.92843	0	0	0	0	0	0	0	0	0	0	0	0	0	0	0	0	0	0	0	0	0	0	0	0	0	7.92843
TRINITY_DN220922_c0_g1_i1	218	WP_044415334.1	nickel-dependent hydrogenase large subunit	General function prediction	Arcobacter anaerophilus	Arcobacter	0	0	0	0	2.27928	0	0	0	0	0	21.4698	0	0	0	0	0	3.62068	0	0	0	0	0	0	0	0	0	0	0	0	0	0	0	0	0	0	0	27.3698
TRINITY_DN583765_c0_g1_i1	289	WP_044415349.1	bifunctional aconitate hydratase 2/2-methylisocitrate dehydratase	Lipid metabolism and transport	Arcobacter anaerophilus	Arcobacter	0	0	0	6.46633	20.6318	0	0	0	0	6.19062	0.771201	0	0	0	0	2.14868	19.1182	0	0	0	0	0	0	0	0	0	0	0	0	0	0	0	0	0	0	0	55.3269
TRINITY_DN127768_c0_g1_i1	299	WP_044415456.1	IS110 family transposase	Mobile genetic elements	Arcobacter anaerophilus	Arcobacter	0	0	0	0	0	0	0	0	0	0	0	0	0	0	0	0	2.63983	0	0	0	0	0	0	0	0	0	0	0	0	0	0	0	0	0	0	0	2.63983
TRINITY_DN127768_c0_g2_i1	299	WP_044415456.1	IS110 family transposase	Mobile genetic elements	Arcobacter anaerophilus	Arcobacter	0	0	0	0	0	0	0	0	0	0	2.98163	0	0	0	0	0	7.91949	0	0	0	0	0	0	0	0	0	0	0	0	0	0	0	0	0	0	0	10.9011
TRINITY_DN505375_c1_g4_i10	2778	WP_044415503.1	IS3 family transposase	Mobile genetic elements	Arcobacter anaerophilus	Arcobacter	0	0	0	11.2678	5.00818	0	0	0	0	6.01086	6.09743	4.12304	0	0	0	2.2353	5.39844	1.16352	0	0	0	4.61903	2.74202	6.74822	0	0	0	3.17113	7.13756	2.86256	0	0	0	3.69254	4.90399	6.66319	83.8448
TRINITY_DN505375_c1_g4_i11	2816	WP_044415503.1	IS3 family transposase	Mobile genetic elements	Arcobacter anaerophilus	Arcobacter	0	0	0	7.7976	2.99965	0	0	0	0	3.6002	3.79904	1.80774	0	0	0	1.32308	4.48471	1.43477	0	0	0	0.379725	4.67231	8.2105	0	0	0	1.47216	6.49961	2.99004	0	0	0	2.42848	4.43466	1.87808	60.2124
TRINITY_DN505375_c1_g4_i6	2792	WP_044415503.1	IS3 family transposase	Mobile genetic elements	Arcobacter anaerophilus	Arcobacter	3.51155	0	0	8.19929	3.7373	0.393634	0	4.50949	0	2.77676	4.94927	5.46982	0	0	3.32148	2.66891	3.67515	1.73653	0	0	0	0.765979	4.71248	7.38582	0	0	0	3.34083	6.28233	3.68591	0	0	0	2.85758	4.8794	2.84134	81.7009
TRINITY_DN505375_c1_g4_i8	2656	WP_044415503.1	IS3 family transposase	Mobile genetic elements	Arcobacter anaerophilus	Arcobacter	0	0	0	7.38783	4.48991	0	0	0	0	4.49069	5.53836	1.91664	0	0	0	1.63659	4.4577	1.21696	0	0	0	1.2078	2.86798	6.58765	0	0	0	2.53637	7.17828	3.34629	0	0	0	4.29128	8.97618	3.65056	71.7771
TRINITY_DN664806_c0_g1_i1	260	WP_044415543.1	molecular chaperone HtpG	Posttranslational modification/ protein turnover/ chaperones	Arcobacter anaerophilus	Arcobacter	0	0	0	0	0	0	0	0	0	0	0	0	0	0	0	0	0	0	0	0	0	0	5.32681	0	0	0	0	0	0	0	0	0	0	0	0	0	5.32681
TRINITY_DN700699_c0_g1_i1	229	WP_044415576.1	alanine racemase	Amino acid metabolism and transport	Arcobacter anaerophilus	Arcobacter	0	0	0	0	0	0	0	0	0	28.6463	0	0	0	0	0	0	0	0	0	0	0	0	0	0	0	0	0	0	0	0	0	0	0	0	0	0	28.6463
TRINITY_DN309456_c0_g2_i1	242	WP_044415583.1	adenylate kinase	Nucleoside and nucleotide metabolism and transport	Arcobacter anaerophilus	Arcobacter	0	0	0	19.3055	2.05324	0	0	0	0	0	0	0	0	0	0	5.13196	0	20.0347	0	0	0	0	0	0	0	0	0	0	9.45397	1.93296	0	0	0	0	0	0	57.9122
TRINITY_DN367060_c0_g1_i1	273	WP_044415598.1	type I methionyl aminopeptidase	Posttranslational modification/ protein turnover/ chaperones	Arcobacter anaerophilus	Arcobacter	0	0	0	54.7625	10.9205	0	0	0	0	0	0	0	0	0	0	0	0	2.95994	0	0	0	0	0	0	0	0	0	15.1854	0	10.2808	0	0	0	0	0	0	94.1091
TRINITY_DN450317_c0_g2_i1	240	WP_044415598.1	type I methionyl aminopeptidase	Posttranslational modification/ protein turnover/ chaperones	Arcobacter anaerophilus	Arcobacter	0	0	0	5.83991	2.07035	0	0	0	0	0	1.85731	21.2108	0	0	0	0	0	0	0	0	0	0	0	0	0	0	0	0	0	0	0	0	0	0	0	0	30.9783
TRINITY_DN324007_c0_g1_i1	248	WP_044415605.1	30S ribosomal protein S5	Translation/ ribosomal structure and biogenesis	Arcobacter anaerophilus	Arcobacter	0	0	0	252.435	206.367	44.3156	0	0	0	16.8328	33.2518	25.6582	0	0	0	102.66	25.4616	6.51665	0	0	0	0	25.1305	0	0	0	0	2.08952	30.7508	15.0895	0	0	0	13.7875	0	0	800.346
TRINITY_DN368872_c0_g1_i1	250	WP_044415605.1	30S ribosomal protein S5	Translation/ ribosomal structure and biogenesis	Arcobacter anaerophilus	Arcobacter	0	0	0	0	0	0	0	0	0	2.38545	5.34905	0	0	0	0	0	0	0	0	0	0	0	0	0	0	0	0	0	0	0	0	0	0	0	0	0	7.7345
TRINITY_DN414630_c0_g1_i1	323	WP_044415605.1	30S ribosomal protein S5	Translation/ ribosomal structure and biogenesis	Arcobacter anaerophilus	Arcobacter	0	0	0	63.6423	41.5351	17.0128	0	0	0	1.84633	8.97028	0	0	0	0	13.4575	7.33105	2.50175	0	0	0	0	4.28784	0	0	0	0	0	4.72211	14.4822	0	0	0	10.586	3.51478	0	193.89
TRINITY_DN414630_c0_g1_i2	294	WP_044415605.1	30S ribosomal protein S5	Translation/ ribosomal structure and biogenesis	Arcobacter anaerophilus	Arcobacter	0	0	0	63.5636	49.0123	3.73818	0	0	0	6.08534	5.3066	0	0	0	0	4.22427	10.7389	0	0	0	0	7.27419	9.42158	0	0	0	0	7.05035	5.1879	4.77322	26.6179	0	0	7.7535	0	0	210.748
TRINITY_DN459002_c0_g3_i2	251	WP_044415609.1	50S ribosomal protein L6	Translation/ ribosomal structure and biogenesis	Arcobacter anaerophilus	Arcobacter	0	0	0	33.5038	23.7554	0	0	0	0	2.37595	2.66387	0	0	0	36.9465	0	0	3.21938	0	0	0	0	2.75891	0	0	0	0	0	0	1.86365	0	0	0	0	0	0	107.087
TRINITY_DN471386_c1_g1_i1	233	WP_044415609.1	50S ribosomal protein L6	Translation/ ribosomal structure and biogenesis	Arcobacter anaerophilus	Arcobacter	0	0	0	0	2.13255	0	0	0	0	7.6785	10.5221	27.31	0	0	0	0	0	0	0	0	0	0	2.97204	5.36382	0	0	0	0	0	0	0	0	0	0	4.87242	0	60.8514
TRINITY_DN509365_c5_g3_i1	272	WP_044415609.1	50S ribosomal protein L6	Translation/ ribosomal structure and biogenesis	Arcobacter anaerophilus	Arcobacter	0	0	0	5.15286	0	0	0	0	0	4.38502	7.37461	0	0	0	0	0	2.90187	0	0	0	0	0	0	18.379	0	0	0	0	0	0	0	0	0	0	0	0	38.1933
TRINITY_DN467541_c0_g2_i1	413	WP_044415615.1	50S ribosomal protein L5	Translation/ ribosomal structure and biogenesis	Arcobacter anaerophilus	Arcobacter	0	0	0	15.837	7.21864	0	0	0	0	2.88796	14.5707	0	0	0	0	0	3.82232	1.95657	0	0	0	2.58912	0	21.1826	0	0	0	1.25472	0	6.79577	0	0	0	0	8.24654	0	86.3619
TRINITY_DN495987_c1_g1_i1	211	WP_044415624.1	50S ribosomal protein L16	Translation/ ribosomal structure and biogenesis	Arcobacter anaerophilus	Arcobacter	0	0	0	0	0	0	0	0	0	0	13.7318	0	0	0	0	0	0	19.1484	0	0	0	15.2034	0	0	0	0	0	0	0	0	0	0	0	0	0	0	48.0836
TRINITY_DN509219_c4_g3_i1	355	WP_044415626.1	30S ribosomal protein S3	Translation/ ribosomal structure and biogenesis	Arcobacter anaerophilus	Arcobacter	0	0	0	46.0612	11.1974	21.6709	0	0	0	13.4392	13.1843	0	0	0	0	17.492	11.117	6.82871	23.9791	0	0	9.03639	1.95066	1.76024	0	0	0	13.1375	4.29645	14.4945	0	0	0	3.2106	9.59386	0	222.45
TRINITY_DN509219_c4_g6_i3	446	WP_044415626.1	30S ribosomal protein S3	Translation/ ribosomal structure and biogenesis	Arcobacter anaerophilus	Arcobacter	0	0	0	23.0454	8.9127	4.92837	0	0	0	0	2.99835	19.9743	0	0	0	1.3923	17.6975	0	0	0	0	2.39755	0	2.80218	0	0	0	8.13319	15.3892	13.6347	0	0	0	0	12.7273	3.95267	137.986
TRINITY_DN509219_c3_g3_i1	205	WP_044415628.1	50S ribosomal protein L22	Translation/ ribosomal structure and biogenesis	Arcobacter anaerophilus	Arcobacter	0	0	0	0	0	0	0	0	0	0	0	0	0	0	0	0	0	0	0	0	0	57.3774	0	0	0	0	0	0	0	0	0	0	0	0	0	0	57.3774
TRINITY_DN484916_c3_g4_i3	402	WP_044415635.1	50S ribosomal protein L4	Translation/ ribosomal structure and biogenesis	Arcobacter anaerophilus	Arcobacter	0	0	0	0	0	0	0	0	0	1.48349	8.31631	3.16579	0	0	0	0	0	0	0	0	0	0	0	3.10888	0	0	0	0	0	0	0	0	0	0	0	0	16.0745
TRINITY_DN484916_c3_g5_i1	225	WP_044415635.1	50S ribosomal protein L4	Translation/ ribosomal structure and biogenesis	Arcobacter anaerophilus	Arcobacter	0	0	0	0	0	0	0	0	0	0	11.8868	0	0	0	0	0	0	0	0	0	0	0	0	0	0	0	0	0	0	0	0	0	0	0	0	0	11.8868
TRINITY_DN26351_c0_g1_i1	375	WP_044415669.1	redox-regulated ATPase YchF	Redox homeostasis and oxidative stress	Arcobacter anaerophilus	Arcobacter	0	0	0	11.2126	0	0	0	0	0	6.36121	1.78302	0	0	0	0	0	0	0	0	0	0	0	0	3.33272	0	0	0	0	0	0	0	0	0	0	0	2.35052	25.0401
TRINITY_DN660117_c0_g1_i1	257	WP_044415673.1	hypothetical protein	Unknown function	Arcobacter anaerophilus	Arcobacter	0	0	0	0	0	0	0	0	0	0	3.4689	0	0	0	0	0	0	0	0	0	0	0	0	0	0	0	0	0	0	0	0	0	0	0	0	0	3.4689
TRINITY_DN716813_c0_g1_i1	215	WP_044415760.1	polyphosphate kinase 2	Inorganic ion metabolism/ transport and storage	Arcobacter anaerophilus	Arcobacter	0	0	0	2.17299	0	0	0	0	0	0	0	0	0	0	0	0	11.0136	0	0	0	0	0	0	0	0	0	0	0	0	0	0	0	0	0	0	0	13.1866
TRINITY_DN223089_c0_g1_i1	294	WP_044415771.1	response regulator	Regulation	Arcobacter anaerophilus	Arcobacter	0	0	0	54.0291	16.9008	0	0	0	0	0	0.758085	0	0	0	0	4.22427	2.68473	0	0	0	0	0	2.35539	0	0	0	0	3.52517	7.78184	0	0	0	0	0	0	0	92.2593
TRINITY_DN414326_c0_g1_i1	232	WP_044415771.1	response regulator	Regulation	Arcobacter anaerophilus	Arcobacter	0	0	0	14.0963	6.42521	0	0	0	0	25.7053	7.68541	0	0	0	0	13.3829	0	0	0	0	0	0	44.7728	0	0	0	0	0	0	0	0	0	0	0	0	34.194	146.262
TRINITY_DN706766_c0_g1_i1	265	WP_044415771.1	response regulator	Regulation	Arcobacter anaerophilus	Arcobacter	0	0	0	10.5779	0	0	0	0	0	0	0	0	0	0	0	0	0	0	0	0	0	0	0	0	0	0	0	0	8.63344	1.76519	0	0	0	0	0	0	20.9766
TRINITY_DN551723_c0_g1_i1	306	WP_044415856.1	cation-translocating P-type ATPase	Inorganic ion metabolism/ transport and storage	Arcobacter anaerophilus	Arcobacter	0	0	0	0	0	0	0	0	0	9.7445	8.74027	0	0	0	0	0	0	0	0	0	0	0	0	0	0	0	0	0	0	0	0	0	0	0	0	0	18.4848
TRINITY_DN352863_c0_g1_i1	212	WP_044415858.1	imelysin	Metal homeostasis	Arcobacter anaerophilus	Arcobacter	0	0	0	0	0	0	0	0	0	0	12.6157	0	0	0	0	0	0	0	0	0	0	0	0	44.2136	0	0	0	0	0	0	0	0	0	0	0	0	56.8293
TRINITY_DN502501_c0_g5_i1	447	WP_044415858.1	imelysin	Metal homeostasis	Arcobacter anaerophilus	Arcobacter	0	0	0	0	3.33479	0	0	0	0	34.6878	24.4317	17.0825	0	0	0	0	3.53159	0	0	0	0	0	0	5.59181	0	0	0	0	0	0	0	0	0	0	0	0	88.6602
TRINITY_DN328808_c0_g1_i1	424	WP_044415901.1	EAL domain-containing protein	Regulation	Arcobacter anaerophilus	Arcobacter	0	0	0	0	0	0	0	0	0	0	0	0	0	0	0	0	1.86158	3.81162	0	0	0	0	34.2977	0	0	0	0	1.22217	0	5.51622	0	0	0	0	0	0	46.7092
TRINITY_DN105281_c0_g1_i1	326	WP_044415955.1	isoleucine--tRNA ligase	Translation/ ribosomal structure and biogenesis	Arcobacter anaerophilus	Arcobacter	0	0	0	31.5283	9.14509	0	0	0	0	0	2.73469	0	0	0	0	0	4.84239	0	0	0	0	0	0	0	0	0	0	9.53743	9.35731	0	0	0	0	0	0	0	67.1452
TRINITY_DN131119_c0_g1_i1	294	WP_044415964.1	DUF4212 domain-containing protein	Unknown function	Arcobacter anaerophilus	Arcobacter	0	0	0	4.76727	0	0	0	0	0	135.906	28.0491	4.32873	0	0	0	0	0	0	0	0	0	0	4.71079	2.12546	0	0	0	1.76259	0	0	0	0	0	7.7535	0	0	189.403
TRINITY_DN466535_c0_g1_i1	331	WP_044415966.1	cation acetate symporter	Carbon compound and carbohydrate metabolism/ transport and storage	Arcobacter anaerophilus	Arcobacter	0	0	0	0	3.00231	0	0	0	0	0	1.34669	0	0	0	0	0	0	0	0	0	0	0	0	0	0	0	0	0	0	0	0	0	0	0	0	0	4.349
TRINITY_DN466535_c0_g2_i1	357	WP_044415966.1	cation acetate symporter	Carbon compound and carbohydrate metabolism/ transport and storage	Arcobacter anaerophilus	Arcobacter	0	0	0	27.4819	23.6611	12.314	0	0	0	0	0	0	0	0	0	0	15.4767	2.26349	0	0	0	0	0	0	0	0	0	14.5154	12.8172	9.17207	0	0	0	0	0	0	117.702
TRINITY_DN500985_c6_g12_i1	242	WP_044415975.1	cation acetate symporter	Carbon compound and carbohydrate metabolism/ transport and storage	Arcobacter anaerophilus	Arcobacter	0	0	0	0	4.10647	0	0	0	0	0	0	0	0	0	0	10.2639	0	0	0	0	0	0	0	0	0	0	0	0	0	0	0	0	0	0	0	0	14.3704
TRINITY_DN218001_c0_g1_i1	695	WP_044415997.1	hypothetical protein	Unknown function	Arcobacter anaerophilus	Arcobacter	0	0	0	0	1.42988	0	0	0	0	0	0.962059	0	0	0	0	0	0	0	0	0	0	0	0	0	0	0	0	6.71051	0	0.673059	0	0	0	0	0	0	9.77551
TRINITY_DN440596_c0_g1_i1	394	WP_044416001.1	hypothetical protein	Unknown function	Arcobacter anaerophilus	Arcobacter	0	0	0	4.74307	0	0	0	0	0	0	13.0106	19.3804	0	0	0	0	16.0266	0	0	0	0	43.4236	14.0606	42.8221	0	0	0	5.26092	9.67793	0	0	0	0	0	0	0	168.406
TRINITY_DN756143_c0_g1_i1	257	WP_044416016.1	nitrous oxide reductase family maturation protein NosD	Precursor metabolite and energy production and conversion	Arcobacter anaerophilus	Arcobacter	0	0	0	0	0	0	0	0	0	0	6.07058	0	0	0	0	0	0	0	0	0	0	0	0	0	0	0	0	0	0	0	0	0	0	0	0	0	6.07058
TRINITY_DN606211_c0_g1_i1	263	WP_044416042.1	elongation factor 4	Translation/ ribosomal structure and biogenesis	Arcobacter anaerophilus	Arcobacter	0	0	0	0	0	0	0	0	0	0	0	0	0	0	0	0	0	0	0	0	0	0	0	0	0	0	0	9.85172	0	0	0	0	0	0	0	0	9.85172
TRINITY_DN485793_c0_g2_i1	565	WP_044416101.1	co-chaperone GroES	Posttranslational modification/ protein turnover/ chaperones	Arcobacter anaerophilus	Arcobacter	0	0	0	14.884	22.8654	11.6711	0	0	0	3.16653	7.10051	0	0	0	0	14.2877	1.39701	0	0	0	0	7.57031	1.22564	18.8019	0	0	0	21.0949	44.5424	19.0422	0	0	0	0	0	4.68024	192.33
TRINITY_DN485793_c0_g2_i2	564	WP_044416101.1	co-chaperone GroES	Posttranslational modification/ protein turnover/ chaperones	Arcobacter anaerophilus	Arcobacter	0	0	0	14.9104	26.43	23.3835	0	0	0	3.17214	9.48413	0	13.2558	0	32.885	5.50503	2.79897	0	15.0932	0	0	20.8553	4.91125	9.97157	72.1314	0	8.89314	11.0255	8.11299	5.80573	0	0	0	0	0	6.25139	294.876
TRINITY_DN71718_c0_g1_i1	273	WP_044416109.1	(2Fe-2S) ferredoxin domain-containing protein	General function prediction	Arcobacter anaerophilus	Arcobacter	0	0	0	20.5359	7.28034	0	0	0	0	0	0.816399	0	0	0	0	2.27461	8.67373	0	0	0	0	3.91687	20.2926	0	0	0	0	0	8.38045	0	0	0	0	12.5249	0	0	84.6958
TRINITY_DN347252_c0_g2_i1	283	WP_044416121.1	purine-binding chemotaxis protein CheW	Cell motility	Arcobacter anaerophilus	Arcobacter	0	0	0	1.65086	0	0	0	0	0	0	0	0	0	0	0	8.77692	0	2.85535	0	0	0	0	0	0	0	0	0	7.32439	0	0	0	0	0	0	0	0	20.6075
TRINITY_DN312225_c0_g1_i1	306	WP_044416186.1	leucine--tRNA ligase	Translation/ ribosomal structure and biogenesis	Arcobacter anaerophilus	Arcobacter	0	0	0	0	1.6238	0	0	0	0	0	0	0	0	0	0	8.11722	2.57944	0	0	0	0	0	0	0	0	0	0	0	9.9689	0	0	0	0	0	0	0	22.2894
TRINITY_DN312225_c0_g2_i1	349	WP_044416186.1	leucine--tRNA ligase	Translation/ ribosomal structure and biogenesis	Arcobacter anaerophilus	Arcobacter	0	0	0	8.03196	9.96614	0	0	0	0	0	0.638616	0	0	0	0	3.55855	4.52326	0	0	0	0	0	0	0	0	0	0	0	8.74064	0	0	0	0	0	0	0	35.4592
TRINITY_DN482810_c0_g1_i1	221	WP_044416186.1	leucine--tRNA ligase	Translation/ ribosomal structure and biogenesis	Arcobacter anaerophilus	Arcobacter	0	0	0	0	8.99336	0	69.7319	0	108.148	0	3.02548	0	0	0	41.9619	8.42942	0	3.6564	0	0	0	4.83849	0	2.82754	0	40.8472	68.0869	2.3448	0	38.0994	70.8205	0	0	0	5.13698	0	476.948
TRINITY_DN482810_c0_g1_i2	267	WP_044416186.1	leucine--tRNA ligase	Translation/ ribosomal structure and biogenesis	Arcobacter anaerophilus	Arcobacter	0	0	0	0	1.86099	0	0	0	0	0	2.50424	0	0	0	0	0	0	0	0	0	0	0	0	4.68079	0	0	0	0	0	0	0	0	0	0	0	0	9.04601
TRINITY_DN482810_c0_g1_i3	221	WP_044416186.1	leucine--tRNA ligase	Translation/ ribosomal structure and biogenesis	Arcobacter anaerophilus	Arcobacter	0	0	0	0	0	0	0	0	0	0	0	0	33.8292	0	0	0	3.57154	3.6564	0	0	0	0	0	2.82754	46.0205	40.8472	22.6956	0	3.45077	0	0	0	35.1497	0	0	0	192.049
TRINITY_DN381272_c0_g1_i1	285	WP_044416203.1	mechanosensitive ion channel	Transport	Arcobacter anaerophilus	Arcobacter	0	0	0	0	0	0	0	0	0	10.4625	1.56405	0	0	0	0	0	0	0	0	0	0	0	0	0	0	0	0	0	0	0	0	0	0	0	0	0	12.0266
TRINITY_DN45175_c0_g1_i1	264	WP_044416204.1	proline--tRNA ligase	Translation/ ribosomal structure and biogenesis	Arcobacter anaerophilus	Arcobacter	0	0	0	0	0	0	0	0	0	0	8.44231	0	0	0	0	0	0	0	0	0	0	0	0	0	0	0	0	0	0	0	0	0	0	0	0	0	8.44231
TRINITY_DN710962_c0_g1_i1	244	WP_044416224.1	peptidylprolyl isomerase	Posttranslational modification/ protein turnover/ chaperones	Arcobacter anaerophilus	Arcobacter	0	0	0	0	0	0	0	0	0	14.6647	0	0	0	0	0	0	0	0	0	0	0	0	0	0	0	0	0	0	0	0	0	0	0	0	0	0	14.6647
TRINITY_DN451364_c0_g1_i1	263	WP_044416226.1	homeostatic response regulator transcription factor HsrA	Regulation	Arcobacter anaerophilus	Arcobacter	0	0	0	0	0	0	0	0	0	0	6.77953	0	0	0	0	0	0	0	0	0	0	0	0	0	0	0	0	5.91103	0	0	0	0	0	0	0	0	12.6906
TRINITY_DN451364_c0_g2_i1	263	WP_044416226.1	homeostatic response regulator transcription factor HsrA	Regulation	Arcobacter anaerophilus	Arcobacter	0	0	0	0	0	0	0	0	0	0	4.23721	0	0	0	0	0	0	0	0	0	0	0	0	0	0	0	0	1.97034	0	0	0	0	0	0	0	0	6.20755
TRINITY_DN451364_c0_g3_i1	265	WP_044416226.1	homeostatic response regulator transcription factor HsrA	Regulation	Arcobacter anaerophilus	Arcobacter	0	0	0	0	0	0	0	0	0	0	5.88732	0	0	0	0	0	0	0	0	0	0	0	0	0	0	0	0	0	0	0	0	0	0	0	0	0	5.88732
TRINITY_DN87140_c0_g1_i1	232	WP_044416226.1	homeostatic response regulator transcription factor HsrA	Regulation	Arcobacter anaerophilus	Arcobacter	0	0	0	0	0	0	0	0	0	20.5642	9.60677	0	0	0	0	0	0	0	0	0	0	0	0	0	0	0	0	0	0	0	0	0	0	0	0	0	30.171
TRINITY_DN500629_c0_g4_i1	209	WP_044416244.1	30S ribosomal protein S15	Translation/ ribosomal structure and biogenesis	Arcobacter anaerophilus	Arcobacter	0	0	0	525.312	221.101	52.585	0	40.1611	0	34.2409	94.9093	0	0	0	0	89.134	49.0958	0	0	0	0	0	53.0133	125.575	0	0	0	47.1091	25.5423	22.3816	0	0	0	81.8013	43.4554	0	1505.42
TRINITY_DN508837_c3_g1_i2	575	WP_044416352.1	Rieske 2Fe-2S domain-containing protein	General function prediction	Arcobacter anaerophilus	Arcobacter	0	0	0	15.4377	12.9622	3.8227	0	21.8965	0	3.11146	6.58941	0	0	13.3564	16.128	4.31977	2.74542	1.40533	0	0	0	0	1.20432	3.26027	0	0	0	18.0244	18.5682	19.5246	13.6099	27.7993	13.5097	1.9822	0	0	219.258
TRINITY_DN496917_c1_g1_i1	220	WP_044416373.1	acyl carrier protein	Lipid metabolism and transport	Arcobacter	Arcobacter	0	0	0	0	0	0	0	0	0	0	0	0	0	0	0	0	0	0	0	0	0	4.86048	0	0	0	0	0	0	0	0	0	0	0	0	20.6413	0	25.5018
TRINITY_DN496917_c1_g2_i1	253	WP_044416373.1	acyl carrier protein	Lipid metabolism and transport	Arcobacter	Arcobacter	0	0	0	0	0	0	0	0	0	0	6.16656	0	0	0	0	0	9.3594	0	0	0	0	0	8.2113	0	0	0	0	0	0	0	0	0	0	0	0	0	23.7373
TRINITY_DN496917_c1_g6_i1	253	WP_044416373.1	acyl carrier protein	Lipid metabolism and transport	Arcobacter	Arcobacter	0	0	0	12.9263	1.96396	0	0	0	0	0	3.52375	0	0	0	0	26.9986	28.0782	6.38786	0	0	0	0	10.9484	0	0	0	79.3001	0	0	5.54675	0	0	0	0	26.9235	0	202.597
TRINITY_DN496917_c1_g8_i1	268	WP_044416373.1	acyl carrier protein	Lipid metabolism and transport	Arcobacter	Arcobacter	0	0	0	31.3786	1.85404	0	0	0	0	0	17.4642	0	0	0	0	32.4386	0	6.03033	0	0	0	79.799	0	0	0	0	74.8617	0	0	3.49086	0	0	0	0	8.47219	0	255.789
TRINITY_DN303158_c0_g1_i1	263	WP_044416385.1	30S ribosomal protein S1	Translation/ ribosomal structure and biogenesis	Arcobacter anaerophilus	Arcobacter	0	0	0	0	0	0	0	0	0	0	0	0	0	0	0	0	3.00118	0	0	0	0	0	0	4.75198	0	0	0	0	0	0	0	0	0	0	0	0	7.75316
TRINITY_DN303158_c0_g2_i1	263	WP_044416385.1	30S ribosomal protein S1	Translation/ ribosomal structure and biogenesis	Arcobacter anaerophilus	Arcobacter	0	0	0	0	0	0	0	0	0	0	1.69488	0	0	0	0	0	0	0	0	0	0	0	0	0	0	0	0	0	0	0	0	0	0	0	0	0	1.69488
TRINITY_DN493583_c6_g4_i1	269	WP_044416390.1	translation initiation factor IF-2	Translation/ ribosomal structure and biogenesis	Arcobacter anaerophilus	Arcobacter	0	0	0	5.21032	0	0	0	0	0	0	0	0	0	0	0	0	2.93424	0	0	0	0	0	0	0	0	0	0	0	2.83502	6.95577	0	0	0	0	0	0	17.9354
TRINITY_DN493583_c6_g5_i1	282	WP_044416390.1	translation initiation factor IF-2	Translation/ ribosomal structure and biogenesis	Arcobacter anaerophilus	Arcobacter	0	0	0	8.28355	7.04799	0	0	0	0	2.11476	2.37103	0	0	0	0	4.40402	0	0	0	0	0	0	0	0	0	0	0	0	0	3.31756	0	0	0	0	0	0	27.5389
TRINITY_DN459104_c0_g1_i1	650	WP_044416406.1	major outer membrane protein	Cell wall/ membrane and envelope biogenesis	Arcobacter anaerophilus	Arcobacter	0	0	0	0.718758	1.52887	0	0	0	0	2.75245	20.9161	0	0	0	0	0	0	0	0	0	0	0	4.26145	1.92272	0	0	0	0	0	0	0	0	0	0	0	4.06821	36.1686
TRINITY_DN118578_c0_g1_i1	274	WP_044416439.1	thioredoxin-disulfide reductase	Posttranslational modification/ protein turnover/ chaperones	Arcobacter anaerophilus	Arcobacter	0	0	0	11.9356	3.62688	0	0	0	0	2.17651	0.81342	0	0	0	0	0	0	0	0	0	0	0	0	0	37.1187	0	0	0	0	0	0	0	0	0	0	0	55.6711
TRINITY_DN118578_c0_g2_i1	494	WP_044416439.1	thioredoxin-disulfide reductase	Posttranslational modification/ protein turnover/ chaperones	Arcobacter anaerophilus	Arcobacter	0	0	0	26.4805	35.2043	0	0	0	0	0	3.15818	0	0	0	0	15.0842	0	0	0	0	0	0	2.80359	0	0	0	0	0	0	1.89383	0	0	0	0	0	0	84.6246
TRINITY_DN270482_c0_g1_i1	225	WP_044416489.1	enoyl-ACP reductase FabI	Lipid metabolism and transport	Arcobacter anaerophilus	Arcobacter	0	0	0	0	0	0	0	0	0	2.6505	0	0	0	0	0	8.27956	0	0	0	0	0	0	0	2.77727	0	0	0	0	0	0	0	0	0	0	0	0	13.7073
TRINITY_DN285580_c0_g1_i1	269	WP_044416491.1	triose-phosphate isomerase	Precursor metabolite and energy production and conversion	Arcobacter anaerophilus	Arcobacter	0	0	0	0	0	0	0	0	0	4.43393	0	0	0	0	0	0	0	0	0	0	0	0	0	0	0	0	0	0	0	0	0	0	0	0	0	29.4907	33.9247
TRINITY_DN268871_c0_g1_i1	262	WP_044416514.1	hypothetical protein	Unknown function	Arcobacter anaerophilus	Arcobacter	0	0	0	0	0	0	0	0	0	0	0	0	0	0	0	4.74021	0	0	0	0	0	0	0	0	0	0	0	0	0	0	0	0	0	0	0	0	4.74021
TRINITY_DN785154_c0_g1_i1	202	WP_044416531.1	TolC family protein	Cell defense	Arcobacter anaerophilus	Arcobacter	0	0	0	0	0	0	0	0	0	0	12.1369	0	0	0	0	0	0	0	0	0	0	0	0	0	0	0	0	0	0	0	0	0	0	0	0	0	12.1369
TRINITY_DN439121_c0_g1_i1	292	WP_044416548.1	hypothetical protein	Unknown function	Arcobacter anaerophilus	Arcobacter	0	0	0	0	10.2099	0	0	0	0	0	8.39605	21.7919	0	0	0	6.3798	21.6249	0	0	0	0	0	0	0	0	0	0	7.09864	0	25.6315	0	0	0	46.8396	0	0	147.972
TRINITY_DN469173_c0_g1_i1	790	WP_044416552.1	threonine--tRNA ligase	Translation/ ribosomal structure and biogenesis	Arcobacter anaerophilus	Arcobacter	0	0	0	0.591383	7.54759	0	0	0	0	4.52934	3.6676	0	0	0	0	1.57207	13.9878	4.09146	0	0	0	0	0	3.95497	0	0	0	7.8714	2.89603	7.69758	0	0	0	0	0	2.23151	60.6387
TRINITY_DN265647_c0_g2_i1	236	WP_044416558.1	rhodanese-like domain-containing protein	Cell defense	Arcobacter anaerophilus	Arcobacter	0	0	0	11.8778	2.10544	0	0	0	0	0	0	0	0	0	0	0	0	0	0	0	0	0	0	0	0	0	0	0	0	5.9463	0	0	0	0	0	0	19.9295
TRINITY_DN265647_c0_g3_i1	310	WP_044416558.1	rhodanese-like domain-containing protein	Cell defense	Arcobacter anaerophilus	Arcobacter	0	0	0	7.53536	9.61709	0	0	0	0	0	0	0	0	0	0	0	0	0	0	0	0	0	0	0	0	0	0	0	4.92013	3.01791	0	0	0	0	0	0	25.0905
TRINITY_DN504115_c1_g8_i2	294	WP_044416576.1	30S ribosomal protein S20	Translation/ ribosomal structure and biogenesis	Arcobacter anaerophilus	Arcobacter	0	0	0	0	0	0	0	0	0	2.02845	1.51617	0	0	0	0	19.0092	16.1084	0	0	0	0	0	9.42158	0	0	0	0	0	10.3758	7.95537	0	0	0	0	0	0	66.4149
TRINITY_DN548890_c0_g1_i1	214	WP_044416706.1	M3 family metallopeptidase	Posttranslational modification/ protein turnover/ chaperones	Arcobacter anaerophilus	Arcobacter	0	0	0	0	0	0	0	0	0	0	3.12444	11.8939	0	0	0	0	0	0	0	0	0	0	0	0	0	0	0	0	0	0	0	0	0	0	0	0	15.0183
TRINITY_DN498301_c0_g1_i1	217	WP_044417017.1	transketolase	General function prediction	Arcobacter anaerophilus	Arcobacter	0	51.7353	0	4.30592	13.7387	0	0	0	0	54.9643	18.4875	0	0	0	0	2.8616	3.63737	0	0	0	0	0	6.38236	14.3983	0	0	23.114	0	0	17.2452	0	0	0	0	0	0	210.871
TRINITY_DN481618_c0_g1_i1	214	WP_044417084.1	Asp-tRNA(Asn)/Glu-tRNA(Gln) amidotransferase subunit GatC	Translation/ ribosomal structure and biogenesis	Arcobacter anaerophilus	Arcobacter	0	0	0	13.0989	0	0	0	0	0	5.57349	0	0	0	0	0	0	18.4418	0	0	0	0	0	0	0	0	0	0	0	0	0	0	0	0	0	0	20.5945	57.7087
TRINITY_DN481618_c0_g4_i1	201	WP_044417084.1	Asp-tRNA(Asn)/Glu-tRNA(Gln) amidotransferase subunit GatC	Translation/ ribosomal structure and biogenesis	Arcobacter anaerophilus	Arcobacter	0	0	0	0	0	0	0	0	0	0	0	0	0	0	0	0	54.9768	0	0	0	0	0	0	0	0	0	0	0	0	0	0	0	0	0	0	0	54.9768
TRINITY_DN502465_c0_g2_i1	205	WP_044417102.1	ketol-acid reductoisomerase	Amino acid metabolism and transport	Arcobacter anaerophilus	Arcobacter	0	0	0	0	4.84764	0	0	0	0	0	4.34882	0	0	0	0	0	0	0	0	0	0	0	0	0	0	0	0	0	0	0	0	0	0	0	0	0	9.19646
TRINITY_DN502465_c0_g5_i1	236	WP_044417102.1	ketol-acid reductoisomerase	Amino acid metabolism and transport	Arcobacter anaerophilus	Arcobacter	0	0	0	0	4.21087	0	0	0	0	10.1079	5.66636	0	0	0	0	0	0	0	0	0	0	0	0	0	0	0	0	0	0	0	0	0	0	0	0	0	19.9851
TRINITY_DN319716_c0_g1_i1	217	WP_044417130.1	sel1 repeat family protein	Unknown function	Arcobacter anaerophilus	Arcobacter	0	0	0	0	0	0	0	0	0	0	6.1625	0	0	0	0	0	0	0	0	0	0	0	0	0	0	0	0	0	21.0863	0	0	0	0	0	0	0	27.2488
TRINITY_DN733214_c0_g1_i1	212	WP_044417149.1	carbonic anhydrase	Nitrogen compound metabolism	Arcobacter anaerophilus	Arcobacter	0	0	0	0	0	0	0	0	0	11.2521	0	0	0	0	0	0	0	0	0	0	0	0	0	0	0	0	0	0	0	0	0	0	0	0	0	0	11.2521
TRINITY_DN744420_c0_g1_i1	242	WP_044417173.1	hypothetical protein	Unknown function	Arcobacter anaerophilus	Arcobacter	0	0	0	0	0	0	0	0	0	0	0	0	0	0	0	0	0	0	0	0	0	0	0	0	0	0	0	0	12.6053	0	0	0	0	0	0	0	12.6053
TRINITY_DN793175_c0_g1_i1	267	WP_044417181.1	aspartate carbamoyltransferase catalytic subunit	Amino acid metabolism and transport	Arcobacter anaerophilus	Arcobacter	0	0	0	0	0	0	0	0	0	13.4014	0	0	0	0	0	0	0	0	0	0	0	0	0	0	0	0	0	0	0	0	0	0	0	0	0	0	13.4014
TRINITY_DN269846_c0_g1_i1	252	WP_044417211.1	transcription termination factor Rho	Transcription and RNA metabolism	Arcobacter anaerophilus	Arcobacter	0	0	0	0	0	0	0	0	0	0	2.6533	0	0	0	0	0	0	0	0	0	0	0	0	0	0	0	0	0	0	0	0	0	0	0	0	0	2.6533
TRINITY_DN736227_c0_g1_i1	441	WP_044417211.1	transcription termination factor Rho	Transcription and RNA metabolism	Arcobacter anaerophilus	Arcobacter	0	0	0	21.1879	29.2947	7.47637	0	0	0	8.11378	3.03234	0	0	0	0	4.22427	14.3185	0	0	0	0	9.69892	0	8.50184	0	0	0	3.52517	17.293	2.12143	0	0	0	0	2.57432	0	131.363
TRINITY_DN548201_c0_g1_i1	316	WP_044417240.1	LysE family translocator	Amino acid metabolism and transport	Arcobacter anaerophilus	Arcobacter	0	0	0	2.95691	0	0	0	0	0	0	0	0	0	0	0	0	0	5.11433	0	0	0	0	0	11.8649	0	0	0	0	0	0	0	0	0	0	0	0	19.9362
TRINITY_DN505884_c0_g3_i1	360	WP_044417253.1	amino acid ABC transporter permease	Amino acid metabolism and transport	Arcobacter anaerophilus	Arcobacter	0	0	0	15.5731	6.90115	6.1057	0	0	0	0	9.90564	10.6054	0	0	0	8.62454	6.57758	2.24462	0	0	0	0	0	10.4148	0	0	0	4.31834	12.7103	1.29938	0	0	0	6.33202	3.15354	4.89692	109.663
TRINITY_DN759675_c0_g1_i1	268	WP_044417292.1	response regulator transcription factor	Regulation	Arcobacter anaerophilus	Arcobacter	0	0	0	0	0	0	0	0	0	0	0	0	0	0	0	9.26817	0	0	0	0	0	0	0	0	0	0	0	0	0	0	0	0	0	0	0	0	9.26817
TRINITY_DN505847_c0_g12_i1	228	WP_044417294.1	acetolactate synthase large subunit	Amino acid metabolism and transport	Arcobacter anaerophilus	Arcobacter	0	0	0	4.09818	10.8966	33.742	0	0	0	15.6938	0.977531	0	0	0	0	0	6.92377	0	0	0	0	0	0	0	0	0	0	0	0	2.05165	0	0	0	0	0	0	74.3835
TRINITY_DN505847_c0_g3_i1	228	WP_044417294.1	acetolactate synthase large subunit	Amino acid metabolism and transport	Arcobacter anaerophilus	Arcobacter	0	0	0	2.04909	4.35862	0	0	0	0	0	4.88765	0	0	0	0	0	0	0	0	0	0	0	0	0	0	0	0	0	0	0	0	0	0	0	0	7.73198	19.0273
TRINITY_DN505847_c0_g7_i1	261	WP_044417294.1	acetolactate synthase large subunit	Amino acid metabolism and transport	Arcobacter anaerophilus	Arcobacter	0	0	0	1.79001	3.80753	0	0	0	0	0	0	0	0	0	0	0	0	0	0	0	0	0	0	0	0	0	0	0	0	5.37673	0	0	0	0	0	0	10.9743
TRINITY_DN463202_c0_g1_i1	337	WP_044417302.1	fumarate reductase cytochrome b subunit	Precursor metabolite and energy production and conversion	Arcobacter anaerophilus	Arcobacter	0	0	0	0	0	0	0	0	0	0	2.64542	0	0	0	0	0	0	0	0	0	0	0	0	57.482	0	0	0	0	0	0	0	0	0	0	0	0	60.1275
TRINITY_DN463202_c0_g1_i2	338	WP_044417302.1	fumarate reductase cytochrome b subunit	Precursor metabolite and energy production and conversion	Arcobacter anaerophilus	Arcobacter	0	0	0	0	0	0	0	0	0	0	9.89099	0	0	0	0	0	0	0	0	0	0	0	0	0	0	0	0	0	0	0	0	0	0	0	0	0	9.89099
TRINITY_DN372229_c0_g1_i1	499	WP_044417306.1	NADH-quinone oxidoreductase subunit M	Precursor metabolite and energy production and conversion	Arcobacter anaerophilus	Arcobacter	0	0	0	32.769	20.9109	0	0	0	0	0	2.67988	0	0	0	0	0	0	0	0	0	0	0	0	10.0182	0	0	0	4.15391	0	0	0	0	0	0	0	0	70.5319
TRINITY_DN508775_c3_g10_i1	222	WP_044417365.1	elongation factor Tu	Translation/ ribosomal structure and biogenesis	Arcobacter anaerophilus	Arcobacter	0	0	0	6.31341	15.6675	14.8517	0	0	0	83.2759	156.616	45.8611	0	0	0	0	3.55545	0	0	0	0	19.2668	24.9544	143.555	0	0	0	0	6.87046	6.32129	0	0	0	5.13407	0	7.94095	540.184
TRINITY_DN508775_c3_g17_i1	222	WP_044417365.1	elongation factor Tu	Translation/ ribosomal structure and biogenesis	Arcobacter anaerophilus	Arcobacter	0	0	0	10.5224	8.95285	4.95057	0	0	0	2.68632	21.083	0	0	0	0	2.79715	0	0	0	0	0	0	0	8.4444	0	0	0	4.66847	17.1761	2.1071	0	0	0	0	5.11385	3.97047	92.4726
TRINITY_DN508775_c3_g18_i2	293	WP_044417365.1	elongation factor Tu	Translation/ ribosomal structure and biogenesis	Arcobacter anaerophilus	Arcobacter	0	0	0	149.884	188.239	195.049	0	0	0	4.07074	15.2134	0	0	0	0	86.893	96.98	63.4317	0	0	0	0	0	21.3271	0	0	0	109.653	33.8364	81.4217	0	0	0	0	34.8719	0	1080.87
TRINITY_DN508775_c3_g8_i1	222	WP_044417365.1	elongation factor Tu	Translation/ ribosomal structure and biogenesis	Arcobacter anaerophilus	Arcobacter	0	0	0	166.253	246.203	113.863	0	0	0	53.7264	125.494	63.059	0	0	41.7729	64.3344	199.105	47.3191	0	0	0	19.2668	6.23861	95.7032	0	0	0	163.397	240.466	139.068	0	0	0	35.9385	86.9354	59.5571	1967.7
TRINITY_DN507886_c1_g3_i10	242	WP_044417373.1	50S ribosomal protein L1	Translation/ ribosomal structure and biogenesis	Arcobacter anaerophilus	Arcobacter	0	0	0	9.65274	10.2662	4.54143	0	0	0	0	0.920979	10.5177	0	0	0	7.69794	0	0	0	0	0	0	5.72302	20.6574	0	0	0	2.14132	0	7.73183	0	0	0	14.1293	0	0	93.9799
TRINITY_DN507886_c1_g3_i5	688	WP_044417373.1	50S ribosomal protein L1	Translation/ ribosomal structure and biogenesis	Arcobacter anaerophilus	Arcobacter	0	0	0	33.9529	41.1662	44.7278	0	0	0	1.73361	2.91554	0	0	0	0	14.4411	11.4725	9.3961	0	0	0	6.2169	0	0	0	0	0	55.7367	87.5684	55.0724	0	0	0	0	0	0	364.4
TRINITY_DN507886_c1_g3_i6	718	WP_044417373.1	50S ribosomal protein L1	Translation/ ribosomal structure and biogenesis	Arcobacter anaerophilus	Arcobacter	0	0	0	159.418	146.02	22.9601	0	0	0	34.8848	90.02	63.8095	0	0	0	62.2697	191.281	24.7596	0	0	0	16.3821	13.5025	102.697	0	0	0	61.3469	101.966	91.8613	0	0	0	26.9861	85.3827	84.7071	1380.25
TRINITY_DN481385_c0_g1_i1	226	WP_044417375.1	50S ribosomal protein L10	Translation/ ribosomal structure and biogenesis	Arcobacter anaerophilus	Arcobacter	0	0	0	0	4.3972	0	0	0	0	50.1367	5.91709	0	0	0	0	0	0	0	0	0	0	9.46289	6.12819	2.76498	0	0	0	0	0	2.0698	0	0	0	0	0	0	80.8769
TRINITY_DN507886_c1_g2_i1	295	WP_044417375.1	50S ribosomal protein L10	Translation/ ribosomal structure and biogenesis	Arcobacter anaerophilus	Arcobacter	0	0	0	0	5.05305	0	0	0	0	2.02157	0.755515	73.3389	0	0	0	0	0	0	0	0	0	0	2.34741	0	0	0	0	3.51322	0	3.17136	0	0	0	0	3.84839	11.9518	106.001
TRINITY_DN52211_c0_g1_i1	243	WP_044417375.1	50S ribosomal protein L10	Translation/ ribosomal structure and biogenesis	Arcobacter anaerophilus	Arcobacter	0	0	0	0	0	0	0	0	0	0	6.42032	10.4745	0	0	0	0	0	0	0	0	0	0	0	5.14309	0	0	0	0	0	0	0	0	0	0	0	0	22.0379
TRINITY_DN507886_c0_g5_i1	509	WP_044417377.1	50S ribosomal protein L7/L12	Translation/ ribosomal structure and biogenesis	Arcobacter anaerophilus	Arcobacter	0	0	0	83.5256	70.286	2.15919	0	0	0	26.9476	48.166	37.5043	0	0	0	24.3995	111.651	19.0506	0	0	0	12.6048	19.0468	41.7409	0	0	0	52.9399	77.9102	75.3588	0	0	0	13.4353	98.1376	39.8296	854.693
TRINITY_DN507886_c0_g5_i5	546	WP_044417377.1	50S ribosomal protein L7/L12	Translation/ ribosomal structure and biogenesis	Arcobacter anaerophilus	Arcobacter	0	0	0	75.2984	65.523	6.0386	0	0	0	16.3836	51.4332	51.2788	0	0	0	31.8445	82.4004	32.5594	0	0	0	7.83374	16.4878	32.0454	0	0	0	68.3341	93.5816	53.9741	0	0	0	22.9623	95.6458	37.1305	840.755
TRINITY_DN428810_c0_g2_i1	266	WP_044417379.1	DNA-directed RNA polymerase subunit beta	Transcription and RNA metabolism	Arcobacter anaerophilus	Arcobacter	0	0	0	0	0	0	0	0	0	0	16.7577	4.78438	0	0	0	2.33446	0	0	0	0	0	0	0	23.4919	0	0	0	0	0	0	0	0	0	29.9938	0	0	77.3622
TRINITY_DN438551_c0_g1_i1	264	WP_044417379.1	DNA-directed RNA polymerase subunit beta	Transcription and RNA metabolism	Arcobacter anaerophilus	Arcobacter	0	0	0	3.53934	13.1749	0	0	0	0	0	0	0	0	0	0	18.8172	5.97962	0	0	0	0	0	0	0	38.5247	0	0	0	0	0	0	0	0	0	0	0	80.0358
TRINITY_DN58149_c0_g2_i1	207	WP_044417379.1	DNA-directed RNA polymerase subunit beta	Transcription and RNA metabolism	Arcobacter anaerophilus	Arcobacter	0	0	0	0	0	0	0	0	0	0	0	0	0	0	0	8.99952	0	0	0	0	0	0	0	0	0	0	0	0	0	0	0	0	0	0	0	0	8.99952
TRINITY_DN687971_c0_g1_i1	330	WP_044417379.1	DNA-directed RNA polymerase subunit beta	Transcription and RNA metabolism	Arcobacter anaerophilus	Arcobacter	0	0	0	0	0	0	0	0	0	0	1.35077	0	0	0	0	0	0	0	0	0	0	0	0	15.1487	0	0	0	0	0	0	0	0	0	0	0	0	16.4995
TRINITY_DN496263_c2_g1_i1	295	WP_044417467.1	elongation factor G	Translation/ ribosomal structure and biogenesis	Arcobacter anaerophilus	Arcobacter	0	0	0	0	0	3.72551	0	0	0	0	0	4.31405	0	0	0	0	0	0	0	0	0	0	0	0	0	0	0	0	10.3406	12.6854	0	0	0	0	0	0	31.0656
TRINITY_DN496263_c2_g2_i1	250	WP_044417467.1	elongation factor G	Translation/ ribosomal structure and biogenesis	Arcobacter anaerophilus	Arcobacter	0	0	0	16.8189	5.9626	17.5844	0	0	0	0	11.5896	10.1812	0	0	0	2.48387	0	0	0	0	0	0	0	9.99816	0	0	0	0	36.6058	16.8399	0	0	0	0	9.08219	0	137.147
TRINITY_DN496263_c2_g6_i2	275	WP_044417467.1	elongation factor G	Translation/ ribosomal structure and biogenesis	Arcobacter anaerophilus	Arcobacter	0	0	0	1.69888	0	0	0	0	0	0	0.810462	0	0	0	0	0	0	0	0	0	0	0	0	0	0	0	0	7.53746	8.3195	10.206	0	0	0	0	0	0	28.5723
TRINITY_DN502443_c5_g10_i5	576	WP_044417467.1	elongation factor G	Translation/ ribosomal structure and biogenesis	Arcobacter anaerophilus	Arcobacter	0	0	0	14.5998	6.03851	7.63212	0	0	0	0	3.48245	19.8851	0	0	0	0	0	2.80578	0	0	0	0	0	4.33948	0	0	0	2.69896	5.29598	4.06055	0	0	0	0	0	0	70.8387
TRINITY_DN509492_c6_g3_i1	513	WP_044417467.1	elongation factor G	Translation/ ribosomal structure and biogenesis	Arcobacter anaerophilus	Arcobacter	0	0	0	21.857	21.3088	4.2847	0	0	0	2.325	18.6817	0	0	0	18.0771	13.3151	18.4634	4.72552	0	0	0	0	21.598	40.1973	0	0	0	28.2839	46.0843	7.29475	0	0	0	17.7741	4.42602	18.9004	307.597
TRINITY_DN438060_c0_g2_i1	564	WP_044417498.1	flagellar M-ring protein FliF	Cell motility	Arcobacter anaerophilus	Arcobacter	0	0	0	0	0	0	0	0	0	0	0.395172	0	0	0	0	12.1111	4.19845	0	0	0	0	0	0	0	0	0	0	6.43157	0	9.12329	0	0	0	0	0	0	32.2595
TRINITY_DN581645_c0_g1_i1	224	WP_044417551.1	sulfurtransferase	Translation/ ribosomal structure and biogenesis	Arcobacter anaerophilus	Arcobacter	0	0	0	41.7136	19.9641	0	0	0	0	0	0	0	0	0	0	0	7.0474	0	0	0	0	0	0	0	0	0	0	0	0	4.17657	0	0	0	0	0	0	72.9016
TRINITY_DN702894_c0_g1_i1	336	WP_044417553.1	Holliday junction branch migration DNA helicase RuvB	DNA replication/ modification/ recombination and repair	Arcobacter anaerophilus	Arcobacter	0	0	0	11.1236	0	0	0	0	0	0	2.6533	0	0	0	0	3.69623	9.39654	0	0	0	0	9.54738	0	0	0	0	0	0	4.53941	0	0	0	0	0	0	0	40.9565
TRINITY_DN725199_c0_g1_i1	219	WP_044417584.1	glucose-6-phosphate isomerase	Precursor metabolite and energy production and conversion	Arcobacter anaerophilus	Arcobacter	0	0	0	0	0	0	0	0	0	0	0	0	0	0	0	0	0	0	0	0	0	0	0	0	0	0	0	0	0	0	0	0	0	31.2264	0	0	31.2264
TRINITY_DN470141_c0_g4_i3	986	WP_044417613.1	carboxynorspermidine decarboxylase	Nitrogen compound metabolism	Arcobacter anaerophilus	Arcobacter	0	0	0	42.6443	31.7481	0	0	0	0	10.887	19.8917	10.3257	0	0	0	4.40849	28.0181	4.09769	0	0	0	1.08449	18.9626	3.80255	0	0	0	8.93449	31.7114	13.7581	0	0	0	0	19.5737	4.4698	254.318
TRINITY_DN816377_c0_g1_i1	269	WP_044417613.1	carboxynorspermidine decarboxylase	Nitrogen compound metabolism	Arcobacter anaerophilus	Arcobacter	0	0	0	0	0	0	0	0	0	0	0	0	0	0	0	0	0	0	0	0	0	0	0	41.8139	0	0	0	0	5.67004	8.69472	0	0	0	0	0	0	56.1786
TRINITY_DN369280_c0_g1_i1	306	WP_044417624.1	ATP-dependent Clp endopeptidase proteolytic subunit ClpP	Posttranslational modification/ protein turnover/ chaperones	Arcobacter anaerophilus	Arcobacter	0	0	0	0	0	0	0	0	0	5.8467	10.9253	8.31795	0	0	0	0	0	0	0	0	0	3.49446	0	0	0	0	0	0	0	0	0	0	0	0	0	0	28.5845
TRINITY_DN486243_c0_g2_i3	602	WP_044417645.1	phosphoribosylformylglycinamidine synthase subunit PurL	Nucleoside and nucleotide metabolism and transport	Arcobacter anaerophilus	Arcobacter	0	18.6488	0	13.1931	14.0316	0	0	6.97148	0	12.8783	5.92364	8.45612	0	0	15.4046	8.25206	14.4226	2.6846	0	15.7424	0	0	6.90185	1.03802	0	0	8.33178	69.7247	65.8742	62.1629	12.9994	0	0	0	0	2.92839	366.571
TRINITY_DN211257_c0_g1_i1	205	WP_044417647.1	glutathione synthase	Redox homeostasis and oxidative stress	Arcobacter anaerophilus	Arcobacter	0	0	0	0	0	0	0	0	0	0	0	0	0	0	0	0	0	0	0	0	0	0	0	3.04822	0	0	0	5.05562	14.8804	6.8455	0	0	0	66.7179	0	0	96.5477
TRINITY_DN441534_c0_g1_i1	660	WP_044417647.1	glutathione synthase	Redox homeostasis and oxidative stress	Arcobacter anaerophilus	Arcobacter	0	0	0	0	5.26997	0	0	0	0	0	2.70154	0	0	0	0	0	7.17554	0	0	0	0	0	5.24611	0	0	0	0	8.63668	0	4.25251	0	0	0	0	0	0	33.2823
TRINITY_DN395365_c0_g1_i1	249	WP_044417798.1	50S ribosomal protein L21	Translation/ ribosomal structure and biogenesis	Arcobacter anaerophilus	Arcobacter	0	0	0	0	11.9731	0	0	0	0	11.9752	5.37053	0	0	0	0	0	22.1894	0	0	0	0	0	0	0	0	0	0	4.16225	0	1.87862	0	0	0	0	0	0	57.5491
TRINITY_DN463986_c0_g1_i2	938	WP_044417809.1	ParA family protein	Cell cycle control/ cell division/ differentiation and chromosome partitioning	Arcobacter anaerophilus	Arcobacter	0	0	0	6.97302	4.23781	0	0	0	0	1.27156	2.37609	0	0	0	0	0.662012	6.73185	6.03033	0	0	0	0	0	8.66046	0	0	0	8.83924	11.3824	13.9635	0	0	0	0	21.7856	0	92.9139
TRINITY_DN446891_c0_g2_i1	227	WP_044417815.1	F0F1 ATP synthase subunit alpha	Precursor metabolite and energy production and conversion	Arcobacter anaerophilus	Arcobacter	0	0	0	107.022	8.75565	9.68305	0	0	0	0	0.981837	0	0	0	0	0	0	10.6793	0	0	0	4.7106	0	0	0	0	0	2.28282	0	14.4248	0	0	0	0	0	0	158.54
TRINITY_DN446891_c0_g3_i1	288	WP_044417815.1	F0F1 ATP synthase subunit alpha	Precursor metabolite and energy production and conversion	Arcobacter anaerophilus	Arcobacter	0	0	0	0	0	0	0	0	0	2.07071	3.86939	0	0	0	0	0	0	0	0	0	0	0	19.2357	0	0	0	0	0	0	0	0	0	0	0	0	0	25.1758
TRINITY_DN446891_c0_g3_i2	265	WP_044417815.1	F0F1 ATP synthase subunit alpha	Precursor metabolite and energy production and conversion	Arcobacter anaerophilus	Arcobacter	0	0	0	0	0	0	0	0	0	0	0.841045	0	56.4246	0	0	0	0	0	0	0	0	0	41.8105	0	0	0	0	0	0	0	0	0	0	0	0	0	99.0761
TRINITY_DN508908_c6_g1_i6	481	WP_044417817.1	F0F1 ATP synthase subunit gamma	Precursor metabolite and energy production and conversion	Arcobacter anaerophilus	Arcobacter	0	0	0	412.8	239.661	59.4068	0	0	0	17.3578	19.9246	13.2292	0	0	0	74.8775	39.3834	13.4397	0	0	0	35.5694	12.9571	35.0767	0	0	0	34.4749	39.6372	20.4226	0	0	0	0	4.72047	0	1072.94
TRINITY_DN493074_c1_g4_i9	215	WP_044417837.1	tetratricopeptide repeat protein	Unknown function	Arcobacter anaerophilus	Arcobacter	0	0	0	0	0	0	0	0	0	0	0	0	0	0	0	0	0	0	0	0	0	0	0	0	0	0	0	0	0	21.757	0	0	0	0	0	0	21.757
TRINITY_DN409369_c0_g1_i1	422	WP_044417864.1	quinol dehydrogenase ferredoxin subunit NapH	Nitrogen compound metabolism	Arcobacter anaerophilus	Arcobacter	0	0	0	0	0	0	0	0	0	11.3055	4.22516	33.1732	0	0	0	0	0	0	0	0	0	0	31.1783	2.96154	0	0	0	0	0	0	0	0	0	0	0	0	82.8437
TRINITY_DN805616_c0_g1_i1	253	WP_044417869.1	nitrate reductase catalytic subunit NapA	Precursor metabolite and energy production and conversion	Arcobacter anaerophilus	Arcobacter	0	0	0	0	0	0	0	0	0	9.42867	10.5712	0	0	0	0	0	0	0	0	0	0	0	0	0	0	0	0	0	0	0	0	0	0	0	0	0	19.9999
TRINITY_DN760404_c0_g1_i1	227	WP_044417961.1	aldehyde dehydrogenase family protein	Nitrogen compound metabolism	Arcobacter anaerophilus	Arcobacter	0	0	0	0	0	0	0	0	0	0	5.89102	0	0	0	0	0	0	0	0	0	0	0	0	0	0	0	0	0	0	0	0	0	0	0	0	0	5.89102
TRINITY_DN669599_c0_g1_i1	207	WP_044418039.1	nucleotide sugar dehydrogenase	Cell wall/ membrane and envelope biogenesis	Arcobacter anaerophilus	Arcobacter	0	0	0	38.3685	0	0	0	0	0	0	1.0767	0	0	0	0	2.99984	0	0	0	0	0	0	0	0	0	0	0	0	7.36831	9.03915	0	0	0	77.0855	0	0	135.938
TRINITY_DN505018_c0_g4_i1	316	WP_044418086.1	DNA gyrase subunit A	DNA replication/ modification/ recombination and repair	Arcobacter anaerophilus	Arcobacter	0	0	0	25.1338	1.57241	17.3896	0	0	0	5.66168	4.23184	0	0	0	0	1.96509	17.4847	0	0	0	0	0	0	0	0	0	0	0	7.24007	0	0	0	0	0	7.18528	25.1045	112.969
TRINITY_DN357476_c0_g1_i1	259	WP_044418179.1	hypothetical protein	Unknown function	Arcobacter anaerophilus	Arcobacter	0	0	0	0	0	0	0	0	0	0	23.2343	0	0	0	0	0	0	0	0	0	0	0	0	0	0	0	0	4.00155	0	0	0	0	0	0	0	0	27.2358
TRINITY_DN522806_c0_g1_i1	207	WP_044418206.1	2-oxoglutarate ferredoxin oxidoreductase subunit beta	Precursor metabolite and energy production and conversion	Arcobacter anaerophilus	Arcobacter	0	0	0	0	0	0	0	0	0	0	4.3068	0	0	0	0	0	0	0	0	0	0	0	0	0	0	0	0	0	0	0	0	0	0	0	0	0	4.3068
TRINITY_DN598649_c0_g1_i1	263	WP_044418250.1	ribonuclease H	DNA replication/ modification/ recombination and repair	Arcobacter anaerophilus	Arcobacter	0	0	0	0	0	0	0	0	0	0	0	0	0	0	0	0	6.00235	0	0	0	0	0	0	9.50396	0	0	0	0	5.7994	0	0	0	0	0	0	0	21.3057
TRINITY_DN728878_c0_g1_i1	240	WP_044418289.1	AraC family transcriptional regulator	Regulation	Arcobacter	Arcobacter	0	0	0	0	0	0	0	0	0	0	5.57192	0	0	0	0	0	0	0	0	0	0	0	0	0	0	0	0	0	0	0	0	0	0	0	0	0	5.57192
TRINITY_DN632632_c0_g1_i1	262	WP_044418294.1	ABC-F family ATP-binding cassette domain-containing protein	General function prediction	Arcobacter anaerophilus	Arcobacter	0	0	0	0	0	0	0	0	0	0	0	0	0	0	0	0	0	0	0	0	0	0	0	0	0	0	0	0	0	7.14161	0	0	0	0	0	30.2787	37.4203
TRINITY_DN629598_c0_g1_i1	221	WP_044418343.1	alpha/beta hydrolase	General function prediction	Arcobacter anaerophilus	Arcobacter	0	0	0	0	0	0	0	0	0	0	0	0	0	0	0	0	0	0	0	0	0	0	0	0	0	0	0	0	13.8031	0	0	0	0	0	0	0	13.8031
TRINITY_DN795238_c0_g1_i1	254	WP_044418413.1	excinuclease ABC subunit UvrA	DNA replication/ modification/ recombination and repair	Arcobacter anaerophilus	Arcobacter	0	0	0	0	9.78116	0	0	0	0	0	4.38734	0	0	0	0	0	0	0	0	0	0	0	0	0	0	0	0	0	0	0	0	0	0	0	0	0	14.1685
TRINITY_DN394234_c0_g2_i1	337	WP_044418430.1	50S ribosomal protein L9	Translation/ ribosomal structure and biogenesis	Arcobacter anaerophilus	Arcobacter	0	0	0	4.15898	0	0	0	0	0	0	1.98407	0	0	0	0	0	0	0	0	0	0	0	0	0	0	0	0	0	0	2.77612	0	0	0	0	0	0	8.91917
TRINITY_DN394234_c0_g3_i1	337	WP_044418430.1	50S ribosomal protein L9	Translation/ ribosomal structure and biogenesis	Arcobacter anaerophilus	Arcobacter	0	0	0	31.8855	2.94886	0	0	0	0	0	1.32271	0	0	0	0	0	0	14.3869	0	0	0	0	0	0	0	0	0	0	2.26297	1.38806	0	0	0	0	0	0	54.195
TRINITY_DN117281_c0_g1_i1	219	WP_044418438.1	lytic transglycosylase domain-containing protein	Cell wall/ membrane and envelope biogenesis	Arcobacter anaerophilus	Arcobacter	0	0	0	0	0	0	0	0	0	0	0	0	0	0	0	0	0	0	0	0	0	0	0	0	0	0	0	0	0	0	0	0	0	57.2484	0	0	57.2484
TRINITY_DN176109_c0_g1_i1	201	WP_044418460.1	cell division protein FtsA	Cell cycle control/ cell division/ differentiation and chromosome partitioning	Arcobacter anaerophilus	Arcobacter	0	0	0	0	0	0	0	0	0	0	11.0884	0	0	0	0	0	0	0	0	0	0	0	0	0	0	0	0	0	0	0	0	0	0	0	0	0	11.0884
TRINITY_DN452778_c0_g1_i1	560	WP_044418472.1	superoxide dismutase	Redox homeostasis and oxidative stress	Arcobacter anaerophilus	Arcobacter	17.5076	20.0474	0	25.8624	3.54917	0	0	7.49434	21.3399	0	7.1639	15.9081	13.3505	0	16.56	5.54435	5.63792	8.65783	0	0	18.2876	0	1.23658	2.23173	0	0	0	9.25358	16.3419	4.17657	55.8976	0	27.7431	0	2.02727	4.72203	310.541
TRINITY_DN452778_c0_g1_i2	251	WP_044418472.1	superoxide dismutase	Redox homeostasis and oxidative stress	Arcobacter anaerophilus	Arcobacter	0	0	0	0	0	0	0	0	0	0	0.887956	0	0	0	0	7.42192	0	3.21938	0	0	0	42.6018	0	0	0	0	0	2.06454	6.07666	7.45459	0	0	0	0	9.046	0	78.7729
TRINITY_DN452778_c0_g1_i3	535	WP_044418472.1	superoxide dismutase	Redox homeostasis and oxidative stress	Arcobacter anaerophilus	Arcobacter	0	0	0	6.98605	5.57252	0	0	54.9118	22.3371	2.2294	0.833185	11.8939	0	14.355	0	4.64275	4.42603	7.552	0	0	0	0	1.29437	2.33602	0	16.8733	0	8.71739	7.1273	1.74869	14.6274	29.8778	0	0	2.12201	4.94268	225.407
TRINITY_DN413959_c0_g1_i1	224	WP_044418477.1	heavy metal translocating P-type ATPase	Metal homeostasis	Arcobacter anaerophilus	Arcobacter	0	0	0	0	0	0	0	0	0	0	0	0	0	0	0	0	0	10.8223	0	0	0	0	3.09145	2.78967	0	0	0	0	0	0	0	0	0	15.2647	0	0	31.9681
TRINITY_DN710758_c0_g1_i1	293	WP_044418485.1	preprotein translocase subunit SecA	Protein export and secretion system	Arcobacter anaerophilus	Arcobacter	0	0	0	4.78354	10.1751	0	0	0	0	0	0	0	0	0	0	0	16.1633	5.5158	0	0	0	0	0	0	0	0	0	0	5.2056	1.5965	0	0	0	0	0	0	43.4399
TRINITY_DN486945_c0_g1_i1	270	WP_044418538.1	5-histidylcysteine sulfoxide synthase	Amino acid metabolism and transport	Arcobacter anaerophilus	Arcobacter	0	0	0	0	0	0	0	0	0	0	0.82547	0	0	0	0	0	0	0	0	0	0	0	0	6.94317	0	0	0	0	0	0	0	0	0	0	0	0	7.76864
TRINITY_DN486945_c0_g3_i1	340	WP_044418538.1	5-histidylcysteine sulfoxide synthase	Amino acid metabolism and transport	Arcobacter anaerophilus	Arcobacter	0	0	0	5.49638	0	0	0	0	0	0	0	0	0	0	0	0	0	4.75332	0	0	0	0	0	0	0	0	0	0	2.243	12.3823	0	0	0	0	0	0	24.875
TRINITY_DN486945_c0_g4_i1	270	WP_044418538.1	5-histidylcysteine sulfoxide synthase	Amino acid metabolism and transport	Arcobacter anaerophilus	Arcobacter	0	0	0	0	3.68062	0	0	0	0	0	3.30188	0	0	0	0	0	2.92337	0	0	0	0	0	0	0	0	0	0	0	0	0	0	0	0	0	0	0	9.90586
TRINITY_DN644046_c0_g1_i1	306	WP_044418558.1	DegT/DnrJ/EryC1/StrS aminotransferase family protein	General function prediction	Arcobacter anaerophilus	Arcobacter	0	0	0	19.848	8.11901	0	0	0	0	5.8467	0	0	0	0	0	4.05861	0	0	0	0	0	0	0	0	0	0	0	0	9.9689	0	0	0	0	0	0	0	47.8413
TRINITY_DN672979_c0_g1_i1	217	WP_044418649.1	ABC transporter substrate-binding protein	Transport	Arcobacter anaerophilus	Arcobacter	0	0	0	0	0	0	0	0	0	0	4.10833	0	0	0	0	0	0	0	0	0	0	0	0	0	0	0	0	0	0	0	0	0	0	0	0	0	4.10833
TRINITY_DN241997_c0_g2_i1	257	WP_044418660.1	cobinamide phosphate guanylyltransferase	Cofactor/ prosthetic group/ electron carrier and vitamin metabolism and transport	Arcobacter anaerophilus	Arcobacter	0	0	0	0	0	0	0	0	0	0	0.867226	0	0	0	0	0	0	0	0	0	0	0	0	0	0	0	0	0	14.837	0	0	0	0	0	0	0	15.7042
TRINITY_DN679237_c0_g1_i1	225	WP_044418666.1	aldo/keto reductase	General function prediction	Arcobacter anaerophilus	Arcobacter	0	0	0	0	0	0	0	0	0	0	0	0	0	0	0	0	0	0	0	0	0	0	0	0	0	0	0	0	0	12.474	0	0	0	0	0	0	12.474
TRINITY_DN501185_c0_g1_i1	592	WP_044418678.1	sulfite dehydrogenase	Sulfur compound metabolism	Arcobacter anaerophilus	Arcobacter	0	0	0	0.789176	2.51799	0	0	7.08924	0	6.04422	3.76481	0	0	0	0	0	1.33329	0	0	0	0	0	5.8487	0	0	0	0	4.37669	0	0.790162	0	0	0	0	7.67077	0	40.2251
TRINITY_DN501185_c0_g1_i2	879	WP_044418678.1	sulfite dehydrogenase	Sulfur compound metabolism	Arcobacter anaerophilus	Arcobacter	0	0	0	0	5.08754	2.50063	0	0	0	0	0	0	0	0	0	4.23868	8.08167	3.6772	0	0	0	0	0	0	0	0	0	8.25348	21.69	34.5909	0	0	0	0	0	0	88.1201
TRINITY_DN501185_c0_g1_i3	955	WP_044418678.1	sulfite dehydrogenase	Sulfur compound metabolism	Arcobacter anaerophilus	Arcobacter	0	0	0	0	5.20296	3.45244	0	0	0	1.87339	10.2687	0	0	0	0	1.30045	2.47951	0	0	0	0	2.23938	2.90046	1.96299	0	0	0	7.05404	0.798556	1.46945	0	0	0	0	3.5663	0	44.5686
TRINITY_DN174635_c0_g1_i1	207	WP_044418679.1	c-type cytochrome	Precursor metabolite and energy production and conversion	Arcobacter anaerophilus	Arcobacter	0	0	0	13.5418	0	0	0	0	0	0	0	0	0	0	0	0	0	0	0	0	0	0	0	0	0	0	0	7.51015	0	6.77936	0	0	0	0	0	0	27.8313
TRINITY_DN469603_c0_g1_i1	576	WP_044418679.1	c-type cytochrome	Precursor metabolite and energy production and conversion	Arcobacter anaerophilus	Arcobacter	0	0	0	1.6222	4.31322	0	0	0	0	1.03535	0.773878	6.62836	0	0	0	0	1.37033	0	0	0	0	1.85643	0	0	0	0	0	2.69896	1.32399	2.43633	0	0	0	0	5.91288	0	29.9719
TRINITY_DN469603_c0_g1_i2	551	WP_044418679.1	c-type cytochrome	Precursor metabolite and energy production and conversion	Arcobacter anaerophilus	Arcobacter	0	0	0	2.5437	1.80357	0	0	0	0	1.08233	2.02248	16.1679	0	0	0	0	1.4325	0	0	0	0	1.94066	1.25678	0	0	0	0	0	0	0.848958	0	0	0	0	8.24155	0	37.3404
TRINITY_DN506651_c1_g1_i1	244	WP_044418682.1	thiosulfate oxidation carrier protein SoxY	Sulfur compound metabolism	Arcobacter anaerophilus	Arcobacter	0	0	0	0	0	0	0	0	0	0	1.82686	0	0	0	0	0	0	0	0	0	0	0	0	2.56101	0	0	0	0	0	0	0	0	0	0	0	7.22496	11.6128
TRINITY_DN506651_c1_g2_i1	239	WP_044418685.1	sulfur oxidation c-type cytochrome SoxA	Sulfur compound metabolism	Arcobacter anaerophilus	Arcobacter	0	0	0	7.81912	16.6321	0	0	0	0	0	0.93254	0	0	0	0	7.79457	6.6051	0	0	0	0	0	0	0	0	0	0	21.682	0	3.91444	0	0	0	0	0	0	65.3799
TRINITY_DN506651_c1_g2_i2	2794	WP_044418685.1	sulfur oxidation c-type cytochrome SoxA	Sulfur compound metabolism	Arcobacter anaerophilus	Arcobacter	0	0	0	36.2852	25.7867	9.0471	0	0	0	11.0991	12.4441	10.4763	0	0	0	9.11226	25.4251	17.3528	0	0	0	1.53086	9.66605	16.5503	0	0	0	21.6999	27.2949	25.7829	0	0	0	0.407933	6.09488	13.2501	279.307
TRINITY_DN574101_c0_g1_i1	239	WP_044418907.1	methionine synthase	Amino acid metabolism and transport	Arcobacter anaerophilus	Arcobacter	0	0	0	0	0	0	0	0	0	0	0	0	0	0	0	0	13.2102	0	0	0	0	0	0	0	0	0	0	0	0	0	0	0	0	0	0	0	13.2102
TRINITY_DN478255_c0_g1_i1	248	WP_044419006.1	50S ribosomal protein L31	Translation/ ribosomal structure and biogenesis	Arcobacter anaerophilus	Arcobacter	0	0	0	109.263	78.1389	35.4524	0	0	0	31.261	46.7323	0	0	0	0	15.0234	105.029	39.0999	0	0	0	68.9875	5.58456	40.3152	0	0	0	79.4017	58.4266	69.7891	0	0	0	0	36.6217	106.626	925.752
TRINITY_DN578056_c0_g1_i1	205	WP_044419028.1	23S rRNA (adenine(2503)-C(2))-methyltransferase RlmN	Translation/ ribosomal structure and biogenesis	Arcobacter anaerophilus	Arcobacter	0	0	0	0	0	0	0	0	0	0	0	0	0	0	0	0	0	0	0	0	0	0	0	18.2893	0	0	0	0	0	0	0	0	0	0	0	0	18.2893
TRINITY_DN574590_c0_g1_i1	233	WP_044419034.1	16S rRNA (adenine(1518)-N(6)/adenine(1519)-N(6))-dimethyltransferase RsmA	Translation/ ribosomal structure and biogenesis	Arcobacter anaerophilus	Arcobacter	0	0	0	20.0512	8.53018	0	0	0	0	2.5595	0	0	0	0	0	0	0	0	0	0	0	0	0	0	0	0	0	0	0	0	0	0	0	0	0	0	31.1409
TRINITY_DN487499_c0_g5_i1	275	WP_044419037.1	KpsF/GutQ family sugar-phosphate isomerase	Cell wall/ membrane and envelope biogenesis	Arcobacter anaerophilus	Arcobacter	0	0	0	0	12.6479	0	0	0	0	2.16859	1.62092	0	0	0	0	0	2.87022	5.87683	0	0	0	0	0	0	0	0	0	1.88437	2.77317	0	0	0	0	0	0	0	29.842
TRINITY_DN499017_c0_g2_i1	271	WP_044419062.1	acetyl-CoA carboxylase biotin carboxyl carrier protein	Lipid metabolism and transport	Arcobacter anaerophilus	Arcobacter	0	0	0	8.61979	3.66703	0	0	0	0	0	0	0	0	0	0	6.87418	0	0	0	0	0	0	0	0	0	33.3108	0	0	2.8141	6.90444	0	0	0	0	4.1892	0	66.3796
TRINITY_DN792974_c0_g1_i1	399	WP_044419106.1	DUF2188 domain-containing protein	Unknown function	Arcobacter anaerophilus	Arcobacter	0	0	0	0	0	0	0	0	0	2.98929	2.23436	0	0	0	0	0	3.95644	0	0	0	0	0	0	14.0952	0	0	0	2.5975	0	0	0	0	0	0	0	0	25.8727
TRINITY_DN481441_c1_g1_i2	1379	WP_044419273.1	DNA topoisomerase (ATP-hydrolyzing) subunit B	DNA replication/ modification/ recombination and repair	Arcobacter anaerophilus	Arcobacter	0	0	0	11.8577	12.6112	3.98487	0	0	0	0	3.55569	1.84575	0	0	0	3.60242	5.1514	1.17196	0	0	0	1.55084	5.02165	3.62515	0	0	0	3.00624	6.63629	2.03528	0	0	0	6.61212	7.40933	5.75273	85.4306
TRINITY_DN481441_c1_g1_i3	840	WP_044419273.1	DNA topoisomerase (ATP-hydrolyzing) subunit B	DNA replication/ modification/ recombination and repair	Arcobacter anaerophilus	Arcobacter	0	0	0	3.89327	0.591528	0	0	0	0	0	0.53066	4.54516	0	0	0	1.47849	0.939654	0.961981	0	0	0	0	0	0.743911	0	0	0	1.85072	8.17093	6.12564	0	0	0	0	9.46061	0	39.2926
TRINITY_DN481441_c1_g1_i4	1198	WP_044419273.1	DNA topoisomerase (ATP-hydrolyzing) subunit B	DNA replication/ modification/ recombination and repair	Arcobacter anaerophilus	Arcobacter	0	0	0	8.57949	15.3461	2.75215	0	0	0	0	4.46498	6.37385	0	0	0	2.59168	2.63542	4.72158	0	0	0	0	12.1387	1.04321	0	0	0	2.59533	7.63894	1.56186	0	0	0	0	8.52877	4.41458	85.3867
TRINITY_DN399247_c0_g1_i1	228	WP_044419282.1	FAD-dependent thymidylate synthase	Nucleoside and nucleotide metabolism and transport	Arcobacter anaerophilus	Arcobacter	0	0	0	0	0	0	0	0	0	0	0	0	0	0	0	0	13.8475	0	0	0	0	0	0	0	0	0	0	0	0	0	0	0	0	0	0	0	13.8475
TRINITY_DN609188_c0_g1_i1	229	WP_044419286.1	cytochrome C	Precursor metabolite and energy production and conversion	Arcobacter anaerophilus	Arcobacter	0	0	0	0	0	0	0	0	0	0	7.7861	0	0	0	0	0	0	0	0	0	0	0	0	0	0	0	0	0	0	0	0	0	0	0	0	0	7.7861
TRINITY_DN527638_c0_g1_i1	217	WP_044419292.1	hypothetical protein	Unknown function	Arcobacter anaerophilus	Arcobacter	0	0	0	0	0	0	0	0	0	0	0	0	0	0	0	0	0	0	0	0	0	0	0	0	0	0	0	0	14.0575	0	0	0	0	0	0	0	14.0575
TRINITY_DN303997_c0_g1_i1	342	WP_044419293.1	translational GTPase TypA	Translation/ ribosomal structure and biogenesis	Arcobacter anaerophilus	Arcobacter	0	0	0	1.36606	0	0	0	0	0	0	1.30337	0	0	0	0	0	0	2.36276	0	0	0	0	0	0	0	0	0	0	0	5.47106	0	0	0	0	0	0	10.5033
TRINITY_DN303997_c0_g2_i1	388	WP_044419293.1	translational GTPase TypA	Translation/ ribosomal structure and biogenesis	Arcobacter anaerophilus	Arcobacter	0	0	39.6482	2.40821	0	0	39.7184	0	0	0	3.44655	0	0	0	0	1.60043	2.0343	2.08264	0	0	0	2.75594	7.13903	0	0	0	38.7814	0	0	2.41122	40.3385	0	0	0	0	2.27177	184.637
TRINITY_DN572357_c0_g1_i1	254	WP_044419310.1	sodium:proton antiporter	Inorganic ion metabolism/ transport and storage	Arcobacter anaerophilus	Arcobacter	0	0	0	0	0	0	0	0	0	0	0	0	0	0	0	0	18.6451	0	0	0	0	0	0	0	0	0	0	0	0	0	0	0	0	0	0	0	18.6451
TRINITY_DN640028_c0_g1_i1	204	WP_044419330.1	orotate phosphoribosyltransferase	Nucleoside and nucleotide metabolism and transport	Arcobacter anaerophilus	Arcobacter	0	0	0	0	0	0	0	0	0	0	6.55521	0	0	0	0	0	0	0	0	0	0	0	0	0	0	0	0	0	0	0	0	0	0	0	0	0	6.55521
TRINITY_DN133706_c0_g1_i1	239	WP_044419333.1	preprotein translocase subunit SecG	Protein export and secretion system	Arcobacter anaerophilus	Arcobacter	0	0	0	0	0	0	0	0	0	4.99049	10.2579	0	0	0	0	0	0	0	0	0	0	0	0	0	0	0	0	0	0	0	0	0	0	0	0	0	15.2484
TRINITY_DN366240_c1_g1_i1	253	WP_044419338.1	DNA polymerase III subunit alpha	DNA replication/ modification/ recombination and repair	Arcobacter anaerophilus	Arcobacter	0	0	0	1.84661	0	0	0	0	0	0	0	0	0	0	0	0	0	0	0	0	0	0	0	0	0	0	0	0	0	1.84892	0	0	0	0	0	3.48397	7.1795
TRINITY_DN366240_c1_g2_i1	253	WP_044419338.1	DNA polymerase III subunit alpha	DNA replication/ modification/ recombination and repair	Arcobacter anaerophilus	Arcobacter	0	0	0	9.23305	3.92793	0	0	0	0	0	7.04749	0	0	0	0	0	0	0	0	0	0	8.45301	0	0	0	0	0	0	0	0	0	0	0	0	13.4617	3.48397	45.6072
TRINITY_DN431442_c0_g1_i1	593	WP_044419382.1	succinate--CoA ligase	Precursor metabolite and energy production and conversion	Arcobacter anaerophilus	Arcobacter	0	0	0	0	0	0	0	0	0	0	0.375847	0	0	0	0	5.23581	0	0	0	0	0	0	0	0	0	0	0	0.873863	1.28604	3.94415	0	0	0	0	0	11.8913	23.607
TRINITY_DN339379_c0_g2_i1	254	WP_044419384.1	biotin synthase	Cofactor/ prosthetic group/ electron carrier and vitamin metabolism and transport	Arcobacter anaerophilus	Arcobacter	0	0	0	0	0	0	0	0	0	0	0.877468	0	0	0	0	0	0	0	0	0	0	0	0	0	0	0	0	0	0	0	0	0	0	0	0	0	0.877468
TRINITY_DN421325_c0_g3_i1	232	WP_044419388.1	phosphopyruvate hydratase	Precursor metabolite and energy production and conversion	Arcobacter anaerophilus	Arcobacter	0	0	0	0	0	0	0	0	0	0	6.72474	10.9711	32.2253	0	0	0	6.80439	0	36.6921	0	0	0	0	21.5478	0	0	0	2.23362	0	0	0	0	0	0	0	0	117.199
TRINITY_DN117196_c0_g1_i1	205	WP_044419413.1	flagellin	Cell motility	Arcobacter anaerophilus	Arcobacter	0	0	0	0	0	0	0	0	0	23.2727	11.9593	0	0	0	0	0	0	0	0	0	0	0	0	0	0	0	0	0	0	0	0	0	0	0	0	0	35.232
TRINITY_DN716567_c0_g1_i1	349	WP_044419425.1	molecular chaperone DnaK	Posttranslational modification/ protein turnover/ chaperones	Arcobacter anaerophilus	Arcobacter	0	0	0	0	0	0	0	0	0	0	4.47031	0	0	0	0	0	0	0	0	0	0	0	0	0	0	0	0	0	2.18516	5.36133	0	0	0	0	0	0	12.0168
TRINITY_DN240233_c0_g1_i1	230	WP_044419462.1	hypothetical protein	Unknown function	Arcobacter anaerophilus	Arcobacter	0	0	0	0	0	0	0	0	0	0	0	0	0	0	0	0	0	0	0	0	0	0	0	0	0	0	0	4.50609	0	2.03381	0	0	0	0	0	0	6.5399
TRINITY_DN240233_c0_g2_i1	229	WP_044419462.1	hypothetical protein	Unknown function	Arcobacter anaerophilus	Arcobacter	0	0	0	12.2408	0	0	0	0	0	0	0	0	0	0	0	0	0	7.05733	0	0	0	0	0	0	0	0	0	4.52577	6.66044	0	0	0	0	0	0	0	30.4844
TRINITY_DN225410_c0_g1_i1	845	WP_044419568.1	hypothetical protein	Unknown function	Arcobacter anaerophilus	Arcobacter	0	0	0	0	0	0	0	0	0	0	0	0	0	0	0	1.46974	3.73638	0	0	0	0	0	0	0	0	0	0	1.22651	5.41506	17.7146	0	0	0	0	0	0	29.5623
TRINITY_DN362436_c0_g1_i1	713	WP_044419568.1	hypothetical protein	Unknown function	Arcobacter anaerophilus	Arcobacter	0	0	0	0	0	0	0	0	0	4.18207	0	17.8492	0	0	0	0	0	2.26666	0	0	0	4.49918	5.82737	0	0	0	0	0.726789	0	1.31213	0	0	0	0	0	0	36.6634
TRINITY_DN557527_c0_g1_i1	305	WP_044419585.1	hypothetical protein	Unknown function	Arcobacter anaerophilus	Arcobacter	0	0	0	0	0	0	0	0	0	0	0	0	0	0	0	0	0	0	0	0	0	0	0	0	0	0	0	0	20.0032	1.53369	0	0	0	0	0	0	21.5369
TRINITY_DN667111_c0_g1_i1	228	WP_044425596.1	histidine kinase	Regulation	Skermanella aerolata	Skermanella	0	0	0	0	0	0	0	0	0	0	0	0	0	0	0	0	0	0	0	0	0	0	0	0	0	0	0	0	0	0	0	0	170.353	0	0	0	170.353
TRINITY_DN528783_c0_g1_i1	259	WP_044426016.1	xanthine dehydrogenase family protein molybdopterin-binding subunit	Nucleoside and nucleotide metabolism and transport	Skermanella aerolata	Skermanella	0	0	0	0	0	0	0	0	0	0	0	0	0	0	0	0	0	0	0	0	0	0	0	0	0	0	0	0	0	0	0	0	0	0	0	44.2424	44.2424
TRINITY_DN654523_c0_g1_i1	234	WP_044426170.1	HAMP domain-containing protein	Regulation	Skermanella aerolata	Skermanella	0	0	0	0	0	0	0	0	0	0	0	0	0	0	0	0	0	0	0	0	0	0	0	0	0	0	0	8.85813	0	0	0	0	0	0	0	0	8.85813
TRINITY_DN54276_c0_g1_i1	271	WP_044426801.1	selenium-binding protein	General function prediction	Skermanella aerolata	Skermanella	0	0	0	53.4427	11.0011	64.8871	0	0	0	4.4012	0	0	0	0	0	9.16557	17.4755	26.8361	0	0	0	0	20.4424	16.1409	0	0	0	11.4731	0	10.3567	0	0	0	0	0	45.5359	291.158
TRINITY_DN780339_c0_g1_i1	254	WP_044427333.1	polysaccharide biosynthesis tyrosine autokinase	Cell wall/ membrane and envelope biogenesis	Skermanella aerolata	Skermanella	0	0	0	0	0	0	0	0	0	0	0	0	0	0	0	0	0	0	0	0	0	0	0	0	0	142.161	0	0	0	0	0	0	0	0	0	0	142.161
TRINITY_DN722441_c0_g1_i1	238	WP_044429822.1	alpha-ketoacid dehydrogenase subunit beta	Amino acid metabolism and transport	Skermanella aerolata	Skermanella	0	0	0	0	0	0	0	0	0	0	0	0	0	0	0	0	0	0	0	0	0	0	0	0	0	0	0	0	0	9.82722	0	0	0	0	0	0	9.82722
TRINITY_DN616512_c0_g1_i1	213	WP_044431148.1	bifunctional hydroxymethylpyrimidine kinase/phosphomethylpyrimidine kinase	Nucleoside and nucleotide metabolism and transport	Skermanella aerolata	Skermanella	0	0	0	0	0	0	0	0	0	0	0	0	0	0	0	0	0	0	0	0	0	0	0	0	0	0	0	0	17.9019	0	0	0	0	0	0	0	17.9019
TRINITY_DN782112_c0_g1_i1	301	WP_044432222.1	pyruvate, phosphate dikinase	Precursor metabolite and energy production and conversion	Skermanella aerolata	Skermanella	0	0	0	0	0	0	0	0	0	0	0	0	0	0	0	0	0	0	0	0	0	0	9.20247	4.15206	0	0	0	0	0	0	0	0	0	0	0	0	13.3545
TRINITY_DN756867_c0_g1_i1	252	WP_044432643.1	hypothetical protein	Unknown function	Skermanella aerolata	Skermanella	0	0	0	0	0	0	0	0	0	0	0	0	0	0	0	0	0	19.2396	0	0	0	0	0	0	0	0	0	0	0	0	0	0	0	0	0	0	19.2396
TRINITY_DN593669_c0_g1_i1	271	WP_044432726.1	inositol 2-dehydrogenase	Lipid metabolism and transport	Skermanella aerolata	Skermanella	0	0	0	0	0	0	0	0	0	0	0	0	0	0	0	0	0	0	0	0	0	0	0	0	0	0	0	0	0	0	0	0	114.658	0	0	0	114.658
TRINITY_DN524936_c0_g1_i1	236	WP_044433219.1	efflux RND transporter periplasmic adaptor subunit	Transport	Acinetobacter ursingii	Acinetobacter	0	0	0	0	0	0	0	0	0	0	0	75.4959	0	0	0	0	0	0	0	0	0	0	0	0	0	0	0	0	0	0	0	0	0	0	0	0	75.4959
TRINITY_DN508883_c2_g1_i1	394	WP_044436504.1	DUF4214 domain-containing protein	Unknown function	Skermanella aerolata	Skermanella	0	28.4938	0	0	0	5.57881	0	0	30.3308	0	4.52542	3.23007	0	0	0	0	0	0	0	0	0	0	0	1.586	25.8135	0	0	0	0	3.56174	0	60.8551	39.4319	2.8928	11.5256	2.23717	220.063
TRINITY_DN555879_c0_g1_i1	246	WP_044436624.1	helix-turn-helix transcriptional regulator	Regulation	Acinetobacter ursingii	Acinetobacter	0	0	0	0	0	0	0	0	0	0	3.62402	0	0	0	0	0	0	0	103.812	154.097	0	0	0	0	0	0	20.3892	2.10651	0	0	0	0	0	0	0	0	284.028
TRINITY_DN441966_c0_g3_i1	204	WP_044448049.1	cysteine desulfurase	Stress response	Alteromonas australica	Alteromonas	0	0	0	0	0	0	0	0	0	0	0	31.1923	0	0	0	0	0	0	0	0	0	0	0	0	0	0	0	0	0	0	0	0	0	50.2837	0	0	81.476
TRINITY_DN530381_c0_g1_i1	240	WP_044454897.1	sulfate adenylyltransferase subunit CysN	Sulfur compound metabolism	Pandoraea vervacti	Pandoraea	0	0	0	0	0	0	0	0	0	0	0	0	373.813	0	0	0	0	0	0	0	0	0	0	0	0	0	0	0	0	0	0	0	0	0	0	0	373.813
TRINITY_DN777198_c0_g1_i1	247	WP_044492758.1	GTPase Era	Cell cycle control/ cell division/ differentiation and chromosome partitioning	Nesterenkonia massiliensis	Nesterenkonia	0	0	0	0	0	0	0	0	0	0	0	0	0	0	0	0	0	0	0	0	0	0	0	0	164.705	0	0	0	0	0	0	0	0	0	0	0	164.705
TRINITY_DN595429_c0_g1_i1	216	WP_044496107.1	SDR family oxidoreductase	General function prediction	Nesterenkonia massiliensis	Nesterenkonia	0	0	0	0	0	0	0	0	0	0	0	0	0	0	0	0	0	0	0	0	0	0	0	0	0	167.171	0	0	0	0	0	0	0	0	0	0	167.171
TRINITY_DN341546_c0_g1_i1	274	WP_044497599.1	septum formation inhibitor Maf	Cell cycle control/ cell division/ differentiation and chromosome partitioning	Pseudomonas saudimassiliensis	Pseudomonas	0	0	0	0	0	0	0	0	0	2.17651	3.25368	0	0	0	0	0	0	0	0	0	0	0	2.52732	0	0	0	0	0	0	0	0	0	0	16.6389	0	61.1221	85.7185
TRINITY_DN688137_c0_g1_i1	359	WP_044497827.1	DUF4177 domain-containing protein	Unknown function	Pseudomonas saudimassiliensis	Pseudomonas	0	0	0	0	0	0	0	0	0	0	1.24165	0	0	0	0	0	0	0	0	0	0	0	28.934	0	0	0	0	0	0	0	0	0	0	0	0	0	30.1756
TRINITY_DN685197_c0_g1_i1	251	WP_044498046.1	electron transport complex subunit RsxG	Redox homeostasis and oxidative stress	Pseudomonas saudimassiliensis	Pseudomonas	0	0	0	0	0	0	0	0	0	0	0	0	0	0	0	0	0	0	0	0	0	0	0	0	0	0	0	0	0	7.45459	0	0	0	0	0	0	7.45459
TRINITY_DN687730_c0_g1_i1	231	WP_044498346.1	proline--tRNA ligase	Translation/ ribosomal structure and biogenesis	Pseudomonas saudimassiliensis	Pseudomonas	0	0	0	0	0	0	0	0	0	0	0	0	0	0	0	0	0	0	0	0	177.335	0	0	0	0	0	0	0	0	2.025	0	0	0	0	0	0	179.36
TRINITY_DN458408_c0_g2_i1	240	WP_044498472.1	cob(I)yrinic acid a,c-diamide adenosyltransferase	Cofactor/ prosthetic group/ electron carrier and vitamin metabolism and transport	Pseudomonas saudimassiliensis	Pseudomonas	0	0	0	0	0	0	0	0	0	0	0	0	0	0	0	0	0	0	0	0	0	0	0	0	0	0	0	0	0	15.5925	0	0	0	0	0	0	15.5925
TRINITY_DN592783_c0_g1_i1	297	WP_044498526.1	bifunctional riboflavin kinase/FAD synthetase	Cofactor/ prosthetic group/ electron carrier and vitamin metabolism and transport	Pseudomonas saudimassiliensis	Pseudomonas	0	0	0	0	0	0	0	0	0	2.00796	3.00171	0	0	0	0	0	0	0	0	0	0	0	0	0	0	0	0	0	0	0	0	0	0	3.83759	0	0	8.84726
TRINITY_DN486199_c0_g1_i1	455	WP_044499808.1	lipoprotein-releasing ABC transporter ATP-binding protein LolD	Protein export and secretion system	Pseudomonas saudimassiliensis	Pseudomonas	0	0	0	8.21437	0	0	0	0	0	0	0.48984	0	0	0	0	2.72953	31.2254	10.6558	0	0	0	0	0	0	0	0	0	3.41671	6.70436	5.14039	0	0	0	0	0	46.4938	115.07
TRINITY_DN551380_c0_g1_i1	208	WP_044500590.1	flagellar basal-body rod protein FlgF	Cell motility	Pseudomonas saudimassiliensis	Pseudomonas	0	0	0	0	0	0	0	141.24	0	0	0	0	0	0	0	0	0	0	0	0	0	0	0	0	0	0	0	0	0	0	0	0	0	0	0	0	141.24
TRINITY_DN172153_c0_g1_i1	201	WP_044501265.1	molecular chaperone DnaK	Posttranslational modification/ protein turnover/ chaperones	Pseudomonas saudimassiliensis	Pseudomonas	0	0	0	0	0	0	0	0	0	0	0	0	0	0	0	0	0	16.0809	0	0	0	0	0	0	0	0	0	0	0	6.98173	0	0	0	0	0	0	23.0626
TRINITY_DN172153_c0_g2_i1	201	WP_044501265.1	molecular chaperone DnaK	Posttranslational modification/ protein turnover/ chaperones	Pseudomonas saudimassiliensis	Pseudomonas	0	0	0	0	0	0	0	0	0	0	0	0	0	0	0	6.17878	0	0	0	0	0	0	0	0	0	0	0	7.73434	0	9.30897	0	0	0	0	0	0	23.2221
TRINITY_DN564093_c0_g1_i1	262	WP_044503117.1	threonine ammonia-lyase	Amino acid metabolism and transport	Megasphaera massiliensis	Megasphaera	0	0	0	0	0	0	0	0	0	0	4.25338	0	0	0	0	0	0	0	0	0	0	0	0	0	0	0	0	0	0	0	0	0	0	0	0	0	4.25338
TRINITY_DN334594_c0_g1_i1	212	WP_044506141.1	methane monooxygenase	Carbon compound and carbohydrate metabolism/ transport and storage	Mycobacterium simiae	Mycobacterium	0	0	0	0	0	0	0	0	0	0	0	0	141.062	0	0	0	0	0	0	0	0	0	0	0	47.9742	0	0	0	0	0	0	0	0	0	0	0	189.036
TRINITY_DN767558_c0_g1_i1	243	WP_044518110.1	AAA family ATPase	General function prediction	Hymenobacter sp. DG25B	Hymenobacter	0	0	0	0	0	0	0	0	0	0	0	0	0	0	0	0	0	0	0	0	0	0	11.3989	0	0	0	0	0	0	0	0	0	0	0	0	0	11.3989
TRINITY_DN702268_c0_g1_i1	209	WP_044518406.1	hypothetical protein	Unknown function	Hymenobacter sp. DG25B	Hymenobacter	0	0	0	0	0	0	0	0	0	0	0	0	0	0	0	0	0	0	0	0	0	0	0	0	0	0	0	0	0	0	0	0	111.504	0	0	0	111.504
TRINITY_DN272648_c0_g1_i1	279	WP_044555530.1	flavocytochrome c	Precursor metabolite and energy production and conversion	Shewanella piezotolerans	Shewanella	0	0	0	0	1.78094	0	0	0	0	4.275	9.58611	0	0	0	0	0	0	0	0	0	0	0	0	0	0	0	0	0	2.73341	5.02985	0	0	0	0	24.4145	0	47.8198
TRINITY_DN307335_c0_g1_i1	303	WP_044555530.1	flavocytochrome c	Precursor metabolite and energy production and conversion	Shewanella piezotolerans	Shewanella	0	0	0	0	0	0	0	0	0	0	2.2067	16.8006	0	0	0	0	0	0	0	0	0	0	0	4.12466	0	0	0	0	0	0	0	0	0	0	0	0	23.132
TRINITY_DN307335_c0_g2_i1	303	WP_044555530.1	flavocytochrome c	Precursor metabolite and energy production and conversion	Shewanella piezotolerans	Shewanella	0	0	0	0	0	0	0	0	0	0	11.7691	33.6012	0	0	0	0	0	0	0	0	0	0	0	4.12466	0	0	0	0	0	0	0	0	0	0	0	0	49.4949
TRINITY_DN572053_c0_g1_i1	206	WP_044555834.1	YcgN family cysteine cluster protein	Unknown function	Shewanella piezotolerans	Shewanella	0	0	0	0	0	0	0	0	0	0	0	0	0	0	0	0	15.3264	0	0	0	0	0	0	0	0	0	0	0	3.70204	0	0	0	0	0	0	0	19.0284
TRINITY_DN803598_c0_g1_i1	375	WP_044556769.1	PHP domain-containing protein	General function prediction	Alteromonas macleodii	Alteromonas	0	0	0	0	3.97506	0	0	0	0	0	3.56603	0	19.9367	0	0	0	0	0	0	0	0	0	0	0	0	0	0	0	12.2019	0	0	0	0	0	0	0	39.6797
TRINITY_DN722871_c0_g1_i1	210	WP_044561754.1	peptidase S10	Posttranslational modification/ protein turnover/ chaperones	Azospirillum sp. B4	Azospirillum	0	0	0	0	0	0	0	0	0	0	0	24.2409	0	0	0	0	0	0	0	0	0	0	0	0	0	0	0	0	0	0	0	0	0	0	0	0	24.2409
TRINITY_DN632826_c0_g1_i1	215	WP_044561755.1	peptidase S10	Posttranslational modification/ protein turnover/ chaperones	Azospirillum sp. B4	Azospirillum	0	0	0	0	0	0	0	0	0	0	0	0	0	0	0	0	0	0	0	0	0	0	25.7669	0	0	0	0	0	0	0	0	0	0	0	0	0	25.7669
TRINITY_DN555144_c0_g1_i1	228	WP_044583183.1	polyribonucleotide nucleotidyltransferase	Translation/ ribosomal structure and biogenesis	Aliivibrio salmonicida	Aliivibrio	0	0	0	8.19636	0	0	0	0	0	0	22.4832	0	0	0	0	0	0	0	0	0	0	0	0	0	0	0	0	0	0	0	0	0	0	0	0	0	30.6796
TRINITY_DN540905_c0_g1_i1	232	WP_044588560.1	CoA-transferase	General function prediction	Bradyrhizobium sp. LTSPM299	Bradyrhizobium	0	0	0	0	0	0	0	0	0	0	0	0	0	198.618	0	0	0	0	0	0	0	0	0	0	0	0	0	0	0	0	0	0	0	0	0	0	198.618
TRINITY_DN815660_c0_g1_i1	256	WP_044598192.1	type I DNA topoisomerase	DNA replication/ modification/ recombination and repair	Campylobacter peloridis	Campylobacter	0	0	0	0	0	0	0	0	0	0	0	0	0	0	0	0	0	0	0	0	0	0	0	0	0	0	0	0	0	0	0	0	0	0	22.1733	0	22.1733
TRINITY_DN666558_c0_g1_i1	235	WP_044615317.1	precorrin-4 C(11)-methyltransferase	Cofactor/ prosthetic group/ electron carrier and vitamin metabolism and transport	Gynuella sunshinyii	Gynuella	0	0	0	3.97611	8.45758	0	0	0	0	7.61315	1.89683	0	0	0	0	0	0	0	0	0	0	0	0	0	0	0	0	0	6.49039	0	0	0	0	0	0	0	28.4341
TRINITY_DN749593_c0_g1_i1	344	WP_044615605.1	GntR family transcriptional regulator	Regulation	Gynuella sunshinyii	Gynuella	0	0	0	0	0	0	0	0	0	0	2.59159	0	0	0	0	0	0	0	0	0	0	0	0	7.26611	0	0	0	0	0	0	0	0	0	0	0	0	9.8577
TRINITY_DN785091_c0_g1_i1	311	WP_044615751.1	oligopeptidase A	Posttranslational modification/ protein turnover/ chaperones	Gynuella sunshinyii	Gynuella	0	0	0	0	0	0	0	0	0	0	0	0	0	0	0	0	0	0	0	0	0	0	0	0	0	0	0	0	0	0	0	0	0	51.3077	0	0	51.3077
TRINITY_DN798295_c0_g1_i1	213	WP_044615855.1	hypothetical protein	Unknown function	Gynuella sunshinyii	Gynuella	0	0	0	0	0	0	0	0	0	0	0	0	0	0	0	0	0	0	0	0	0	0	0	0	0	0	0	0	14.3215	0	0	0	0	0	0	0	14.3215
TRINITY_DN638185_c0_g1_i1	207	WP_044615866.1	YggT family protein	Unknown function	Gynuella sunshinyii	Gynuella	0	0	0	0	0	0	0	0	0	0	0	0	0	0	0	0	19.0654	0	0	0	0	0	33.4534	0	0	0	0	0	0	0	0	0	0	0	0	0	52.5189
TRINITY_DN544208_c0_g1_i1	217	WP_044615877.1	HDOD domain-containing protein	General function prediction	Gynuella sunshinyii	Gynuella	0	0	0	0	0	0	0	0	0	0	0	0	0	0	0	0	0	0	0	0	0	0	0	0	0	0	0	0	0	0	0	0	0	0	36.6217	0	36.6217
TRINITY_DN809485_c0_g1_i1	248	WP_044615895.1	response regulator	Regulation	Gynuella sunshinyii	Gynuella	0	0	0	0	0	0	0	0	0	0	8.08828	0	0	0	0	0	0	0	0	0	0	0	0	0	0	0	0	0	0	0	0	0	0	0	0	0	8.08828
TRINITY_DN173900_c0_g1_i1	381	WP_044615996.1	hypothetical protein	Unknown function	Gynuella sunshinyii	Gynuella	0	0	0	0	0	0	0	0	0	1.56526	0	0	0	0	0	0	0	0	0	0	0	5.61316	3.6351	13.121	0	0	0	0	0	0	0	0	0	0	0	0	23.9345
TRINITY_DN346474_c0_g2_i1	305	WP_044616002.1	glutamate synthase large subunit	Amino acid metabolism and transport	Gynuella sunshinyii	Gynuella	0	0	0	0	0	0	0	0	0	7.82116	0	0	0	0	0	0	0	0	0	0	0	3.50592	0	0	0	0	0	0	2.5004	0	0	0	0	7.47386	0	0	21.3013
TRINITY_DN345842_c0_g1_i1	310	WP_044616067.1	type III-B CRISPR module RAMP protein Cmr6	Cell defense	Gynuella sunshinyii	Gynuella	0	0	0	0	0	0	0	0	0	0	0	0	0	0	0	6.00936	0	0	0	0	0	0	0	0	0	0	0	8.35807	0	0	0	0	0	0	0	0	14.3674
TRINITY_DN345842_c0_g2_i1	314	WP_044616067.1	type III-B CRISPR module RAMP protein Cmr6	Cell defense	Gynuella sunshinyii	Gynuella	0	0	0	0	0	0	0	0	0	0	0	0	0	0	0	5.93281	10.0549	0	0	0	0	0	0	0	0	0	0	4.95096	4.85746	0	0	0	0	0	0	0	25.7961
TRINITY_DN720930_c0_g1_i1	322	WP_044616232.1	GbsR/MarR family transcriptional regulator	Regulation	Gynuella sunshinyii	Gynuella	0	0	0	0	0	0	0	0	0	0	0	0	0	0	0	0	0	10.0381	0	0	0	0	0	0	0	0	0	0	0	2.90544	0	0	0	0	0	0	12.9435
TRINITY_DN624028_c0_g1_i1	211	WP_044616246.1	Holliday junction resolvase RuvX	DNA replication/ modification/ recombination and repair	Gynuella sunshinyii	Gynuella	0	0	0	0	0	0	0	0	0	14.1318	0	0	0	0	0	0	0	0	0	0	0	0	0	0	0	0	0	0	0	0	0	0	0	0	0	4.17747	18.3093
TRINITY_DN764150_c0_g1_i1	271	WP_044616337.1	cyclic pyranopterin monophosphate synthase MoaC	Cofactor/ prosthetic group/ electron carrier and vitamin metabolism and transport	Gynuella sunshinyii	Gynuella	0	0	0	0	0	0	0	0	0	13.2036	0	0	0	0	0	0	0	0	0	0	0	0	0	0	0	0	0	0	0	0	0	0	0	0	0	0	13.2036
TRINITY_DN292138_c0_g2_i1	442	WP_044616390.1	transcription termination factor Rho	Transcription and RNA metabolism	Gynuella sunshinyii	Gynuella	0	0	0	0	1.12417	9.94593	0	0	0	1.34924	0	0	0	0	0	1.4049	0	3.6564	0	0	0	0	3.13342	1.41377	0	0	0	0	0	0	0	0	0	0	5.13698	9.9711	37.1359
TRINITY_DN292138_c0_g3_i1	442	WP_044616390.1	transcription termination factor Rho	Transcription and RNA metabolism	Gynuella sunshinyii	Gynuella	0	0	0	0	0	7.45945	0	0	0	4.04771	0	2.87929	0	0	0	2.80981	0	3.6564	0	0	0	2.41924	12.5337	0	0	0	0	0	0	1.05832	0	0	0	0	10.274	1.99422	49.1321
TRINITY_DN541995_c0_g1_i1	204	WP_044616429.1	choline ABC transporter ATP-binding protein	Stress response	Gynuella sunshinyii	Gynuella	0	0	0	0	0	0	0	0	0	0	15.2955	0	0	0	0	0	0	0	0	0	0	0	0	0	0	0	0	0	0	0	0	0	0	0	0	0	15.2955
TRINITY_DN384222_c0_g1_i1	321	WP_044616432.1	choline dehydrogenase	Stress response	Gynuella sunshinyii	Gynuella	0	0	0	8.73257	18.5751	0	0	0	0	18.5783	0	0	0	0	0	5.80343	9.83563	5.03467	0	0	0	0	0	0	0	0	0	0	0	1.45725	0	0	0	0	0	0	68.0169
TRINITY_DN482088_c0_g2_i2	310	WP_044616432.1	choline dehydrogenase	Stress response	Gynuella sunshinyii	Gynuella	0	0	0	0	0	0	0	0	0	1.92375	4.31375	0	0	0	0	0	0	0	0	0	0	0	0	0	0	0	0	0	0	0	0	0	0	0	3.66217	0	9.89967
TRINITY_DN806109_c0_g1_i1	234	WP_044616433.1	betaine-aldehyde dehydrogenase	Stress response	Gynuella sunshinyii	Gynuella	0	0	0	9.98274	0	0	0	0	0	2.54856	1.90493	0	0	0	0	2.65371	6.74623	0	0	0	0	0	0	0	0	0	0	0	0	3.99808	0	0	0	0	0	0	27.8343
TRINITY_DN321589_c0_g1_i1	216	WP_044616442.1	ribonuclease	Transcription and RNA metabolism	Gynuella sunshinyii	Gynuella	0	0	0	0	0	0	0	0	0	27.6094	11.3502	0	0	0	0	0	0	0	0	0	0	9.90098	0	2.89299	0	0	0	0	0	0	0	0	0	0	0	0	51.7536
TRINITY_DN414316_c0_g1_i1	283	WP_044616442.1	ribonuclease	Transcription and RNA metabolism	Gynuella sunshinyii	Gynuella	0	0	0	0	0	0	0	0	0	0	26.7767	0	0	0	0	0	0	0	0	0	0	0	0	2.20808	0	0	0	0	0	0	0	0	0	0	0	0	28.9848
TRINITY_DN574333_c0_g1_i1	268	WP_044616442.1	ribonuclease	Transcription and RNA metabolism	Gynuella sunshinyii	Gynuella	0	0	0	0	1.85404	0	0	0	0	0	0	0	0	0	0	0	0	0	0	0	0	7.9799	0	0	0	0	0	0	0	0	0	0	0	0	0	0	9.83394
TRINITY_DN776596_c0_g1_i1	315	WP_044616442.1	ribonuclease	Transcription and RNA metabolism	Gynuella sunshinyii	Gynuella	0	0	0	0	0	0	0	0	0	0	3.53773	0	0	0	0	0	0	0	0	0	0	0	0	0	0	0	0	0	0	0	0	0	0	0	0	0	3.53773
