## Supplementary Table 3 for "A core of functional complementary bacteria infects oysters in Pacific Oyster Mortality Syndrome" (part 50 of 91)

### Sheet: Supplementary Table 3 (continued)
Supplementary Table 3: Complete list of contigs identified in bacterial metatranscriptomics, with annotations and expression value in TPM. Taxons in red correspond to assignation at taxonomic ranks other than the genus level.
TRINITY_DN750303_c0_g1_i1	202	WP_044616470.1	family 14 glycosylhydrolase	General function prediction	Gynuella sunshinyii	Gynuella	0	0	0	0	0	0	0	0	0	0	0	0	0	0	0	0	0	24.0019	0	0	0	0	0	0	0	0	0	0	0	0	0	0	0	0	0	0	24.0019
TRINITY_DN358879_c0_g1_i1	867	WP_044616654.1	ribonucleoside-diphosphate reductase subunit alpha	Nucleoside and nucleotide metabolism and transport	Gynuella sunshinyii	Gynuella	0	0	0	4.84975	0	0	0	0	0	0	0	0	0	0	0	2.8649	2.73117	2.79607	0	0	0	0	0	0	0	0	0	0	19.3514	7.01394	0	0	0	0	2.61885	10.1666	52.3927
TRINITY_DN469275_c0_g3_i1	305	WP_044616735.1	sigma-54-dependent Fis family transcriptional regulator	Regulation	Gynuella sunshinyii	Gynuella	0	0	0	0	0	0	0	0	0	0	0	0	0	0	0	0	0	0	0	0	0	0	13.6227	0	0	0	0	0	0	0	0	0	0	0	0	0	13.6227
TRINITY_DN307339_c0_g1_i1	355	WP_044616863.1	valine--tRNA ligase	Translation/ ribosomal structure and biogenesis	Gynuella sunshinyii	Gynuella	0	0	0	0	0	0	0	0	0	0	0	0	0	0	0	1.7492	4.44681	0	0	0	0	0	0	0	0	0	0	0	0	0	0	0	0	16.053	0	0	22.249
TRINITY_DN307339_c0_g2_i1	355	WP_044616863.1	valine--tRNA ligase	Translation/ ribosomal structure and biogenesis	Gynuella sunshinyii	Gynuella	0	0	0	0	0	0	0	0	0	0	1.25565	0	0	0	0	1.7492	0	0	0	0	0	0	0	0	0	0	0	0	0	0	0	0	0	35.3166	0	0	38.3215
TRINITY_DN328395_c0_g1_i1	272	WP_044616863.1	valine--tRNA ligase	Translation/ ribosomal structure and biogenesis	Gynuella sunshinyii	Gynuella	0	0	0	0	0	0	0	0	0	0	0	0	0	0	0	0	0	17.8249	0	0	0	0	2.5459	0	0	0	0	0	0	1.71976	0	29.3835	0	0	0	0	51.4741
TRINITY_DN328395_c0_g2_i1	272	WP_044616863.1	valine--tRNA ligase	Translation/ ribosomal structure and biogenesis	Gynuella sunshinyii	Gynuella	0	0	0	0	0	0	0	0	0	0	0	0	27.4863	0	0	0	0	0	0	0	0	0	12.7295	0	0	0	0	0	0	0	0	0	0	0	0	0	40.2158
TRINITY_DN472886_c0_g2_i1	590	WP_044616905.1	30S ribosomal protein S6	Translation/ ribosomal structure and biogenesis	Gynuella sunshinyii	Gynuella	0	0	0	0	0	0	0	14.2265	0	6.06471	6.42188	2.15703	12.6716	13.0168	0	12.6298	2.67562	1.3696	0	32.1252	0	43.4972	55.1641	12.7095	0	0	17.0025	5.26984	2.58515	4.75704	26.5277	13.5463	0	19.318	55.8016	28.3855	387.923
TRINITY_DN466603_c0_g1_i1	440	WP_044616909.1	ATP phosphoribosyltransferase regulatory subunit	Amino acid metabolism and transport	Gynuella sunshinyii	Gynuella	0	0	0	0	0	0	0	0	0	5.42148	0	0	0	0	0	0	0	9.18255	0	0	0	94.7794	26.7551	0	0	0	0	2.35546	0	0	0	0	0	15.5422	0	0	154.036
TRINITY_DN401960_c0_g1_i1	241	WP_044616918.1	oligoribonuclease	Transcription and RNA metabolism	Gynuella sunshinyii	Gynuella	0	0	0	0	0	0	0	0	0	4.94907	0	0	0	0	0	0	0	3.35296	0	0	0	0	20.1137	0	0	0	0	0	22.1508	0	0	0	0	0	14.132	0	64.6986
TRINITY_DN393991_c0_g2_i1	331	WP_044616940.1	acetyl-CoA carboxylase biotin carboxyl carrier protein	Lipid metabolism and transport	Gynuella sunshinyii	Gynuella	0	0	0	0	0	0	0	0	0	0	0	0	0	0	0	15.0083	0	0	0	0	0	0	0	0	0	0	0	0	0	0	0	0	0	3.4434	0	0	18.4517
TRINITY_DN45434_c0_g1_i1	203	WP_044616970.1	type II secretion system F family protein	Protein export and secretion system	Gynuella sunshinyii	Gynuella	0	0	0	0	0	0	0	0	0	17.6265	7.68541	0	0	0	0	0	0	0	0	0	0	0	3.41126	21.5478	0	0	0	0	0	0	0	0	0	0	0	0	50.2709
TRINITY_DN45434_c0_g2_i1	203	WP_044616970.1	type II secretion system F family protein	Protein export and secretion system	Gynuella sunshinyii	Gynuella	0	0	0	0	0	0	0	0	0	0	0	0	0	0	0	0	0	0	0	0	0	0	0	9.23476	0	0	0	0	0	0	0	0	0	0	0	0	9.23476
TRINITY_DN610690_c0_g1_i1	243	WP_044616983.1	glutamate-5-semialdehyde dehydrogenase	Amino acid metabolism and transport	Gynuella sunshinyii	Gynuella	0	0	0	0	0	0	0	0	0	0	0	0	0	0	0	0	0	0	0	0	0	0	22.7979	0	0	0	0	0	0	0	0	0	0	0	0	3.62735	26.4252
TRINITY_DN675485_c0_g1_i1	362	WP_044616985.1	ribosome silencing factor	Translation/ ribosomal structure and biogenesis	Gynuella sunshinyii	Gynuella	0	0	0	0	0	0	0	0	0	0	0	0	0	0	0	0	0	0	0	0	0	62.0316	3.82589	13.8096	0	0	0	0	0	0	0	0	0	0	0	0	79.6671
TRINITY_DN404071_c0_g1_i1	204	WP_044617017.1	glutamine-hydrolyzing GMP synthase	Nucleoside and nucleotide metabolism and transport	Gynuella sunshinyii	Gynuella	0	0	0	0	0	0	0	0	0	0	0	0	0	0	0	3.04396	0	0	0	0	0	0	0	0	0	0	0	0	0	2.29302	0	0	0	11.1742	0	0	16.5111
TRINITY_DN433908_c0_g2_i1	450	WP_044617043.1	HDOD domain-containing protein	General function prediction	Gynuella sunshinyii	Gynuella	0	0	0	0	0	0	0	0	0	2.6505	3.46698	0	0	0	0	0	0	0	0	0	0	0	18.4663	2.77727	0	0	0	0	0	0	0	0	0	0	0	0	27.361
TRINITY_DN340005_c0_g1_i1	345	WP_044617076.1	ferredoxin family protein	General function prediction	Gynuella sunshinyii	Gynuella	0	0	0	4.06254	0	0	0	0	0	0	0.64602	0	0	0	0	0	0	0	0	0	0	18.5966	36.1297	25.3577	0	0	0	0	4.42099	0	0	0	0	0	0	0	89.2135
TRINITY_DN340005_c0_g2_i1	361	WP_044617076.1	ferredoxin family protein	General function prediction	Gynuella sunshinyii	Gynuella	0	0	0	1.29416	0	0	0	0	0	0	0.617388	0	0	0	0	0	0	0	0	0	0	14.8103	26.8554	13.8479	0	0	0	0	8.45009	0	0	0	0	0	0	0	65.8753
TRINITY_DN537045_c0_g1_i1	316	WP_044617078.1	recombinase RecA	DNA replication/ modification/ recombination and repair	Gynuella sunshinyii	Gynuella	0	0	0	0	1.57241	0	0	0	0	3.77445	0	0	23.6591	0	0	7.86034	0	0	0	0	0	0	0	0	0	28.5672	0	0	0	0	0	0	73.7476	0	0	0	139.181
TRINITY_DN718803_c0_g1_i1	243	WP_044617101.1	tRNA 2-thiocytidine(32) synthetase TtcA	Translation/ ribosomal structure and biogenesis	Gynuella sunshinyii	Gynuella	0	0	0	0	0	0	0	0	0	0	0	0	0	0	0	0	0	0	0	0	0	0	0	0	251.124	0	0	0	0	0	0	0	0	0	0	0	251.124
TRINITY_DN121137_c0_g1_i1	213	WP_044617152.1	TRAP transporter substrate-binding protein	Carbon compound and carbohydrate metabolism/ transport and storage	Gynuella sunshinyii	Gynuella	0	0	0	0	0	20.639	0	0	0	0	0	0	0	0	0	8.74602	0	3.79373	0	0	0	0	39.0133	2.93373	0	0	0	0	0	4.39226	0	0	0	0	26.6496	0	106.168
TRINITY_DN503530_c4_g12_i1	662	WP_044617163.1	elongation factor Ts	Translation/ ribosomal structure and biogenesis	Gynuella sunshinyii	Gynuella	0	0	0	0	0	0	0	0	0	4.50425	6.73344	0	0	0	0	5.6281	0	0	0	0	0	8.07633	16.7368	1.88787	0	0	0	0	2.30399	4.94627	0	0	0	10.3302	32.5834	53.2595	146.99
TRINITY_DN251915_c0_g1_i1	215	WP_044617169.1	sigma E protease regulator RseP	Stress response	Gynuella sunshinyii	Gynuella	0	0	0	0	0	0	0	0	0	0	0	0	0	0	0	0	0	0	0	0	0	0	0	29.0644	0	0	0	0	0	0	0	0	0	0	0	0	29.0644
TRINITY_DN709288_c0_g1_i1	210	WP_044617371.1	pyruvate dehydrogenase (acetyl-transferring), homodimeric type	Precursor metabolite and energy production and conversion	Gynuella sunshinyii	Gynuella	0	0	0	0	0	57.568	0	0	0	0	0	0	0	0	0	0	0	0	0	0	0	0	0	0	0	0	0	0	0	2.2275	0	0	0	0	10.8121	0	70.6077
TRINITY_DN336944_c0_g1_i1	679	WP_044617398.1	tryptophan synthase subunit beta	Amino acid metabolism and transport	Gynuella sunshinyii	Gynuella	0	0	0	0	0	0	0	0	0	0	0	0	0	0	0	1.82906	1.16246	0	0	0	0	0	2.03972	1.8406	0	0	0	3.81591	1.12315	0	0	0	0	0	0	0	11.8109
TRINITY_DN810277_c0_g1_i1	284	WP_044617398.1	tryptophan synthase subunit beta	Amino acid metabolism and transport	Gynuella sunshinyii	Gynuella	0	0	0	0	3.49918	0	0	0	0	0	0	0	0	0	0	0	0	0	0	0	0	0	4.87666	2.2003	0	0	0	0	0	0	0	0	0	12.0398	0	0	22.6159
TRINITY_DN500993_c0_g1_i1	2489	WP_044617515.1	protein phosphatase CheZ	Cell motility	Gynuella sunshinyii	Gynuella	0	0	0	0.750811	0	0	0	0	0	10.782	2.5968	2.04523	0	0	0	4.98969	7.61086	0.973963	0	0	0	10.3107	14.1891	8.78706	0	0	0	0.832785	1.83838	2.44318	0	0	0	10.0743	5.92951	16.9985	101.153
TRINITY_DN500993_c0_g1_i3	2199	WP_044617515.1	protein phosphatase CheZ	Cell motility	Gynuella sunshinyii	Gynuella	0	0	0	0	3.16342	0	0	19.0852	0	11.3903	1.3176	2.31495	0	0	0	3.10625	6.10198	2.20481	34.84	0	0	8.26658	9.76219	7.1042	0	16.4206	0	8.4835	4.16164	5.31805	0	0	0	15.031	4.64641	5.61175	168.33
TRINITY_DN383488_c0_g1_i1	289	WP_044617520.1	ParA family protein	Cell cycle control/ cell division/ differentiation and chromosome partitioning	Gynuella sunshinyii	Gynuella	0	0	0	0	0	0	0	0	0	14.4448	4.6272	0	0	0	0	0	0	0	0	0	0	25.9001	0	0	0	0	0	0	0	0	0	0	0	0	0	0	44.9721
TRINITY_DN263126_c0_g1_i1	442	WP_044617523.1	chemotaxis protein CheW	Cell motility	Gynuella sunshinyii	Gynuella	0	0	0	0	0	0	0	0	0	10.7939	0	0	0	0	0	0	5.3573	10.9692	0	0	0	62.9004	37.601	31.1029	0	0	0	1.1724	0	0	0	0	0	0	0	0	159.897
TRINITY_DN785308_c0_g1_i1	475	WP_044617527.1	STAS domain-containing protein	General function prediction	Gynuella sunshinyii	Gynuella	0	0	0	0	0	0	0	0	0	0	3.75372	0	0	0	0	0	0	0	0	0	0	11.2559	0	0	0	0	0	4.36379	0	0	0	0	0	0	0	0	19.3734
TRINITY_DN373238_c0_g1_i1	307	WP_044617601.1	tRNA (cytosine(32)/uridine(32)-2-O)-methyltransferase TrmJ	Translation/ ribosomal structure and biogenesis	Gynuella sunshinyii	Gynuella	0	0	0	0	0	0	0	0	0	0	2.90393	0	0	0	0	0	0	0	0	0	0	0	13.5339	0	0	0	0	0	0	0	0	0	0	0	3.69796	0	20.1358
TRINITY_DN250897_c0_g1_i1	213	WP_044617602.1	HlyC/CorC family transporter	Transport	Gynuella sunshinyii	Gynuella	0	0	0	0	0	0	0	0	0	0	0	0	0	0	0	0	0	0	0	0	0	0	0	0	0	0	0	0	0	0	0	0	0	0	90.6087	0	90.6087
TRINITY_DN724876_c0_g1_i1	241	WP_044617604.1	signal recognition particle protein	Protein export and secretion system	Gynuella sunshinyii	Gynuella	0	0	0	0	0	36.4822	0	0	0	0	0	0	0	0	0	0	0	16.7648	0	0	0	0	0	0	0	0	0	0	0	3.88196	0	0	0	56.7518	0	0	113.881
TRINITY_DN511939_c0_g1_i1	389	WP_044617632.1	NADH:ubiquinone reductase (Na(+)-transporting) subunit D	Precursor metabolite and energy production and conversion	Gynuella sunshinyii	Gynuella	0	0	0	0	1.27733	0	0	0	0	0	0	0	0	0	0	3.19263	0	24.9274	0	0	0	0	0	0	0	0	0	10.6571	0	0	0	0	19.9694	0	0	0	60.0238
TRINITY_DN440829_c0_g1_i1	430	WP_044617646.1	ACP S-malonyltransferase	Lipid metabolism and transport	Gynuella sunshinyii	Gynuella	0	0	0	0	0	0	0	0	0	2.77378	5.18319	0	0	0	0	0	0	3.75844	0	0	0	22.3808	0	0	0	0	0	0	0	0	0	0	0	31.8074	79.2051	0	145.109
TRINITY_DN440829_c0_g2_i1	430	WP_044617646.1	ACP S-malonyltransferase	Lipid metabolism and transport	Gynuella sunshinyii	Gynuella	0	0	0	0	0	0	0	0	0	0	2.07327	0	0	0	0	0	0	0	0	0	0	2.48676	25.7669	0	0	0	0	0	0	0	0	0	0	0	7.92051	4.09975	42.3472
TRINITY_DN600894_c0_g1_i1	653	WP_044617679.1	efflux RND transporter periplasmic adaptor subunit	Transport	Gynuella sunshinyii	Gynuella	0	0	0	0	0	0	0	0	0	0	0	0	0	0	0	1.90189	0	0	0	0	0	0	13.7861	1.91389	0	0	0	0	0	0.716349	0	0	0	19.1997	0	0	37.5179
TRINITY_DN816393_c0_g1_i1	325	WP_044617722.1	transaldolase	Precursor metabolite and energy production and conversion	Gynuella sunshinyii	Gynuella	0	0	0	0	0	0	0	0	0	0	8.2293	0	0	0	0	0	0	4.9727	0	0	0	0	0	0	0	0	0	0	0	0	0	0	0	0	0	0	13.202
TRINITY_DN531909_c0_g1_i1	417	WP_044617725.1	hypothetical protein	Unknown function	Gynuella sunshinyii	Gynuella	0	0	0	0	0	0	0	0	0	22.882	0	0	0	0	0	0	0	0	0	0	0	0	0	0	0	0	0	0	0	0	0	0	0	0	0	0	22.882
TRINITY_DN617289_c0_g1_i1	247	WP_044617785.1	hypothetical protein	Unknown function	Gynuella sunshinyii	Gynuella	0	0	0	0	0	0	0	0	0	0	0	0	0	155.464	0	0	0	0	0	0	0	0	0	0	0	0	0	0	0	0	0	0	0	0	0	0	155.464
TRINITY_DN672851_c0_g2_i1	223	WP_044617806.1	DUF2589 domain-containing protein	Unknown function	Gynuella sunshinyii	Gynuella	0	0	0	0	0	0	0	0	0	0	0	0	0	0	0	0	0	0	0	0	0	0	0	2.80218	0	0	0	0	0	0	0	0	0	0	0	0	2.80218
TRINITY_DN606915_c0_g1_i1	245	WP_044617849.1	GNAT family N-acetyltransferase	General function prediction	Gynuella sunshinyii	Gynuella	0	0	0	0	0	0	0	0	0	0	0	0	0	0	0	0	0	0	0	0	0	0	0	0	0	0	0	8.46042	0	1.90929	0	0	0	0	0	0	10.3697
TRINITY_DN764595_c0_g1_i1	312	WP_044618063.1	DUF4062 domain-containing protein	Unknown function	Gynuella sunshinyii	Gynuella	0	0	0	0	0	0	0	0	0	0	0	0	0	0	0	0	0	0	0	0	0	0	0	4.00567	0	0	0	3.3218	0	0	0	0	0	0	29.1096	0	36.4371
TRINITY_DN626601_c0_g1_i1	243	WP_044618075.1	phosphoribosyl-AMP cyclohydrolase	Amino acid metabolism and transport	Gynuella sunshinyii	Gynuella	0	0	0	0	0	0	0	0	0	0	0	0	0	0	0	0	0	0	0	0	0	0	17.0984	0	0	0	0	0	0	0	0	0	0	0	32.7034	0	49.8018
TRINITY_DN580760_c0_g1_i1	205	WP_044618306.1	universal stress protein	Stress response	Gynuella sunshinyii	Gynuella	0	0	0	0	0	0	0	0	0	0	0	0	0	0	0	0	0	0	0	0	0	0	0	18.2893	0	0	0	0	0	0	0	0	0	0	0	0	18.2893
TRINITY_DN309813_c0_g1_i1	225	WP_044618416.1	glutamyl-tRNA reductase	Translation/ ribosomal structure and biogenesis	Gynuella sunshinyii	Gynuella	0	0	0	0	0	0	0	0	0	0	1.98113	0	0	0	0	11.0394	0	0	0	0	0	0	0	0	0	0	0	0	0	0	0	0	0	0	0	0	13.0205
TRINITY_DN179409_c0_g1_i1	362	WP_044618456.1	TRZ/ATZ family hydrolase	Carbon compound and carbohydrate metabolism/ transport and storage	Gynuella sunshinyii	Gynuella	0	0	0	0	0	0	0	0	0	0	0	0	0	0	0	0	0	0	0	0	0	0	0	0	0	0	0	0	0	0	0	0	0	59.8219	0	43.8288	103.651
TRINITY_DN671743_c0_g1_i1	269	WP_044618533.1	glycine cleavage system protein GcvH	Amino acid metabolism and transport	Gynuella sunshinyii	Gynuella	0	0	0	0	0	0	0	0	0	0	0	0	0	0	0	0	0	0	0	0	0	0	0	0	0	0	0	0	0	0	0	0	0	0	67.5256	0	67.5256
TRINITY_DN767631_c0_g1_i1	247	WP_044618533.1	glycine cleavage system protein GcvH	Amino acid metabolism and transport	Gynuella sunshinyii	Gynuella	0	0	0	0	0	0	0	0	0	9.6577	0	0	0	0	0	0	0	0	0	0	0	8.65835	0	2.5299	0	0	0	0	0	0	0	0	0	0	0	0	20.846
TRINITY_DN771751_c0_g1_i1	250	WP_044618609.1	AraC family transcriptional regulator	Regulation	Gynuella sunshinyii	Gynuella	0	0	0	0	0	0	0	0	0	0	0	0	0	0	0	2.48387	0	6.46451	0	0	0	0	0	0	0	0	0	0	0	9.35552	0	0	0	0	0	0	18.3039
TRINITY_DN400557_c0_g1_i1	381	WP_044618673.1	hypothetical protein	Unknown function	Gynuella sunshinyii	Gynuella	0	0	0	0	0	0	0	0	0	17.2178	2.92489	0	0	0	0	0	4.14336	0	0	0	0	0	32.7159	0	0	0	0	0	0	0	0	0	0	11.966	20.858	9.25402	99.08
TRINITY_DN573691_c0_g1_i1	212	WP_044618683.1	leucyl aminopeptidase	Posttranslational modification/ protein turnover/ chaperones	Gynuella sunshinyii	Gynuella	0	0	0	0	0	0	0	0	0	0	0	0	0	0	0	0	0	0	0	0	0	0	39.1973	35.3709	0	0	0	4.88868	0	0	0	0	0	0	0	0	79.4569
TRINITY_DN691960_c0_g1_i1	495	WP_044618683.1	leucyl aminopeptidase	Posttranslational modification/ protein turnover/ chaperones	Gynuella sunshinyii	Gynuella	0	0	0	0	0	0	0	0	0	0	0	0	0	0	0	1.25448	0	0	0	0	0	4.32043	4.19688	6.31197	0	0	0	0	0	0	0	0	0	0	0	0	16.0838
TRINITY_DN20624_c0_g1_i1	229	WP_044618696.1	Fe-S cluster assembly protein SufD	Stress response	Gynuella sunshinyii	Gynuella	0	0	0	0	0	0	0	0	0	0	0	0	0	0	0	0	0	0	0	0	0	0	12.0958	2.72876	0	0	0	0	0	8.17076	0	0	0	0	0	0	22.9953
TRINITY_DN20624_c0_g2_i1	229	WP_044618696.1	Fe-S cluster assembly protein SufD	Stress response	Gynuella sunshinyii	Gynuella	0	0	0	0	0	0	0	0	0	0	0	0	0	0	0	0	0	0	0	0	0	0	30.2396	0	0	0	0	0	0	4.08538	0	0	0	0	0	0	34.3249
TRINITY_DN20624_c0_g3_i1	229	WP_044618696.1	Fe-S cluster assembly protein SufD	Stress response	Gynuella sunshinyii	Gynuella	0	0	0	0	0	0	0	0	0	0	0	0	0	0	0	0	0	0	0	0	0	0	12.0958	0	0	0	0	0	0	0	0	0	0	0	0	0	12.0958
TRINITY_DN266688_c0_g1_i1	357	WP_044618698.1	Fe-S cluster assembly protein SufB	Stress response	Gynuella sunshinyii	Gynuella	0	0	0	0	0	0	0	0	0	5.01146	3.12153	67.7318	0	0	25.9764	0	0	0	0	0	0	0	0	17.5038	0	0	0	1.45154	0	0	0	0	0	0	0	2.46903	123.266
TRINITY_DN795862_c0_g1_i1	301	WP_044618698.1	Fe-S cluster assembly protein SufB	Stress response	Gynuella sunshinyii	Gynuella	0	0	0	0	0	0	0	0	0	1.98127	1.48091	0	0	0	0	0	0	0	0	0	0	7.10502	0	4.15206	0	0	0	0	0	0	0	0	0	0	0	26.3555	41.0748
TRINITY_DN311596_c0_g1_i1	227	WP_044618705.1	flagellar basal body P-ring protein FlgI	Cell motility	Gynuella sunshinyii	Gynuella	0	0	0	0	0	0	0	0	0	0	0	0	0	0	0	0	6.95427	0	0	0	0	0	0	0	0	0	0	0	0	20.6069	0	0	0	0	0	0	27.5611
TRINITY_DN315441_c0_g1_i1	246	WP_044618712.1	flagellar basal body rod protein FlgB	Cell motility	Gynuella sunshinyii	Gynuella	0	0	0	0	0	0	0	0	0	0	0	0	0	0	0	0	0	0	0	0	0	0	8.44495	0	0	0	0	0	0	3.80306	0	0	0	0	0	0	12.248
TRINITY_DN256207_c0_g1_i1	267	WP_044618764.1	hypothetical protein	Unknown function	Gynuella sunshinyii	Gynuella	0	0	0	0	0	0	0	0	0	0	0	0	0	0	0	2.32572	0	0	0	0	0	0	0	0	0	0	0	0	11.425	0	0	0	0	4.26878	0	9.90388	27.9234
TRINITY_DN256207_c0_g2_i1	320	WP_044618764.1	hypothetical protein	Unknown function	Gynuella sunshinyii	Gynuella	0	0	0	1.45998	0	0	0	0	37.3448	0	0	19.8851	0	0	0	1.94052	0	2.5252	0	0	0	0	2.16402	0	0	0	0	0	4.76638	0	0	0	0	0	0	22.0361	92.1222
TRINITY_DN261910_c0_g3_i1	521	WP_044618785.1	acetate--CoA ligase	Precursor metabolite and energy production and conversion	Gynuella sunshinyii	Gynuella	0	0	0	0	0	0	0	0	0	0	0.855574	0	0	0	0	0	1.51499	0	16.3389	18.1899	0	0	7.97489	0	0	0	0	0	0	0	0	0	0	0	0	0	44.8743
TRINITY_DN646609_c0_g1_i1	236	WP_044618795.1	glycogen debranching protein GlgX	Carbon compound and carbohydrate metabolism/ transport and storage	Gynuella sunshinyii	Gynuella	0	0	0	0	0	0	0	0	0	0	0	0	0	0	0	0	0	3.424	0	0	0	0	41.0797	0	0	0	0	0	0	0	0	0	0	0	0	0	44.5037
TRINITY_DN454139_c0_g1_i1	236	WP_044618841.1	bifunctional acetaldehyde-CoA/alcohol dehydrogenase	Carbon compound and carbohydrate metabolism/ transport and storage	Gynuella sunshinyii	Gynuella	0	0	0	0	0	0	0	0	0	0	0	0	0	0	0	0	0	0	0	0	0	0	11.737	0	0	0	0	0	0	3.9642	0	0	0	0	0	0	15.7013
TRINITY_DN454139_c0_g1_i2	775	WP_044618841.1	bifunctional acetaldehyde-CoA/alcohol dehydrogenase	Carbon compound and carbohydrate metabolism/ transport and storage	Gynuella sunshinyii	Gynuella	0	0	0	0	0	0	0	0	0	0	2.30067	0	0	0	0	0.801248	0	2.08533	0	0	0	16.557	5.36118	0	0	0	0	0	0	3.01791	0	0	0	0	0	0	30.1233
TRINITY_DN641019_c0_g1_i1	221	WP_044618841.1	bifunctional acetaldehyde-CoA/alcohol dehydrogenase	Carbon compound and carbohydrate metabolism/ transport and storage	Gynuella sunshinyii	Gynuella	0	0	0	0	0	0	0	0	0	0	0	0	0	0	0	0	0	0	0	0	0	0	0	0	0	0	0	9.3792	0	0	0	0	0	0	0	0	9.3792
TRINITY_DN351343_c0_g1_i1	236	WP_044618865.1	iron ABC transporter permease	Metal homeostasis	Gynuella sunshinyii	Gynuella	0	0	0	0	0	0	0	0	0	5.05393	5.66636	0	0	0	0	0	0	0	0	0	0	0	0	18.5347	0	0	0	0	0	0	0	0	0	0	0	0	29.255
TRINITY_DN746406_c0_g1_i1	220	WP_044618901.1	type I-F CRISPR-associated endonuclease Cas1	Cell defense	Gynuella sunshinyii	Gynuella	0	0	0	0	0	0	0	0	0	0	0	0	0	0	0	5.64516	7.17554	0	0	0	0	0	0	0	0	0	0	0	0	0	0	0	0	0	0	0	12.8207
TRINITY_DN728880_c0_g1_i1	369	WP_044619004.1	hypothetical protein	Unknown function	Gynuella sunshinyii	Gynuella	0	0	0	0	0	0	0	0	0	0	0	0	0	0	0	0	0	0	0	0	0	0	0	0	0	0	0	8.42603	8.26689	0	0	0	0	0	0	0	16.6929
TRINITY_DN610096_c0_g1_i1	323	WP_044619026.1	hypothetical protein	Unknown function	Gynuella sunshinyii	Gynuella	0	0	0	0	0	0	0	0	0	0	0	0	0	0	0	0	0	0	0	0	0	0	17.1514	1.93463	0	0	0	0	9.44422	1.44822	0	0	0	0	0	0	29.9784
TRINITY_DN670648_c0_g1_i1	213	WP_044619026.1	hypothetical protein	Unknown function	Gynuella sunshinyii	Gynuella	0	0	0	0	0	0	0	0	0	0	0	0	0	0	0	0	0	0	0	0	0	0	0	0	0	0	0	0	0	0	0	0	0	0	37.3095	0	37.3095
TRINITY_DN216997_c0_g1_i1	220	WP_044619073.1	ribonuclease G	Translation/ ribosomal structure and biogenesis	Gynuella sunshinyii	Gynuella	0	0	0	0	0	0	0	0	0	0	0	0	0	0	0	0	0	0	0	0	0	0	3.14766	0	0	0	0	0	0	0	0	0	0	25.9037	0	0	29.0514
TRINITY_DN216997_c0_g2_i1	275	WP_044619073.1	ribonuclease G	Translation/ ribosomal structure and biogenesis	Gynuella sunshinyii	Gynuella	0	0	0	0	0	0	0	0	0	0	0	0	0	0	0	0	0	0	0	0	0	0	7.55439	0	0	0	0	0	0	0	0	0	0	20.723	0	0	28.2774
TRINITY_DN802124_c0_g1_i1	288	WP_044619078.1	Asp-tRNA(Asn)/Glu-tRNA(Gln) amidotransferase subunit GatA	Translation/ ribosomal structure and biogenesis	Gynuella sunshinyii	Gynuella	0	0	0	0	3.45058	7.63212	0	0	0	20.7071	3.09551	0	0	0	0	2.15614	0	5.61156	0	0	0	0	2.40446	0	0	0	0	0	0	0	0	0	0	0	0	0	45.0574
TRINITY_DN547827_c0_g1_i1	269	WP_044619133.1	5-dehydro-2-deoxygluconokinase	Carbon compound and carbohydrate metabolism/ transport and storage	Gynuella sunshinyii	Gynuella	0	0	0	0	0	0	0	0	0	13.3018	0	0	0	0	0	0	0	0	0	0	0	0	0	0	0	0	0	0	0	0	0	0	0	0	0	0	13.3018
TRINITY_DN816847_c0_g1_i1	319	WP_044619152.1	DUF1289 domain-containing protein	Unknown function	Gynuella sunshinyii	Gynuella	0	0	0	0	0	0	0	0	0	0	0	15.9579	0	0	0	0	0	0	0	0	0	0	0	0	0	0	0	0	0	0	0	0	0	42.8751	0	0	58.8331
TRINITY_DN505047_c6_g11_i1	395	WP_044619180.1	molecular chaperone DnaK	Posttranslational modification/ protein turnover/ chaperones	Gynuella sunshinyii	Gynuella	0	0	0	7.09659	6.28966	36.1705	0	0	0	0	3.38547	19.3313	0	0	0	6.28828	0	4.09146	0	0	0	32.4852	0	0	0	0	0	6.5595	5.79206	3.55273	0	0	0	2.88548	0	0	133.928
TRINITY_DN405331_c0_g1_i1	333	WP_044619210.1	hypothetical protein	Unknown function	Gynuella sunshinyii	Gynuella	0	0	0	2.80596	7.46071	0	0	0	0	0	3.3465	0	0	0	0	0	4.7406	0	0	0	0	0	0	0	0	0	0	0	0	11.2379	0	0	0	0	0	0	29.5916
TRINITY_DN405331_c0_g1_i2	254	WP_044619210.1	hypothetical protein	Unknown function	Gynuella sunshinyii	Gynuella	0	0	0	3.67868	11.7374	0	0	0	0	18.7831	1.75494	0	0	0	0	0	0	0	0	0	0	0	27.2632	0	0	0	0	0	0	1.84164	0	0	0	0	0	0	65.059
TRINITY_DN405331_c0_g1_i3	288	WP_044619210.1	hypothetical protein	Unknown function	Gynuella sunshinyii	Gynuella	0	0	0	19.4664	22.4288	0	0	0	0	0	0	0	0	0	0	10.7807	8.22197	0	0	0	0	0	2.40446	0	0	0	0	0	10.592	9.74533	0	0	0	0	0	0	83.6395
TRINITY_DN506167_c2_g13_i1	256	WP_044619306.1	30S ribosomal protein S7	Translation/ ribosomal structure and biogenesis	Gynuella sunshinyii	Gynuella	0	0	0	0	0	0	0	0	0	13.9773	6.09429	0	0	0	0	21.8309	0	12.626	0	0	0	0	18.9352	0	0	0	0	2.02422	2.97899	0	0	0	0	13.3566	0	0	91.8234
TRINITY_DN555095_c0_g1_i1	248	WP_044619306.1	30S ribosomal protein S7	Translation/ ribosomal structure and biogenesis	Gynuella sunshinyii	Gynuella	0	0	0	0	0	0	0	0	0	0	0	0	0	0	0	0	0	0	0	0	0	0	0	0	0	0	0	0	0	0	0	0	0	13.7875	32.044	0	45.8315
TRINITY_DN818659_c0_g1_i1	345	WP_044619306.1	30S ribosomal protein S7	Translation/ ribosomal structure and biogenesis	Gynuella sunshinyii	Gynuella	0	0	0	0	0	0	0	0	0	1.72859	0	0	0	0	0	0	4.57571	9.36886	0	0	0	0	12.0432	0	0	0	0	1.50203	0	0	0	0	0	26.4293	6.5813	12.7746	75.0036
TRINITY_DN613199_c0_g1_i1	585	WP_044619348.1	hypothetical protein	Unknown function	Gynuella sunshinyii	Gynuella	0	0	0	0	0	0	0	0	0	1.01942	2.6669	2.17546	0	0	0	0	0	0	0	0	0	0	0	1.06818	0	0	0	0	0	0	0	0	0	0	0	1.50674	8.43672
TRINITY_DN593438_c0_g1_i1	231	WP_044619406.1	ribosome-associated heat shock protein Hsp15	Translation/ ribosomal structure and biogenesis	Gynuella sunshinyii	Gynuella	0	0	0	0	0	0	0	0	0	0	0	0	0	0	0	0	0	6.99623	0	0	0	0	17.9866	0	0	0	0	0	0	0	0	0	0	0	0	3.81578	28.7987
TRINITY_DN269107_c0_g1_i1	415	WP_044619407.1	Hsp33 family molecular chaperone HslO	Posttranslational modification/ protein turnover/ chaperones	Gynuella sunshinyii	Gynuella	0	0	0	0	0	0	0	0	0	0	0	0	0	0	0	0	1.90195	0	0	0	0	0	0	1.50575	0	0	0	0	0	0	0	0	0	19.2249	5.4712	0	28.1038
TRINITY_DN269107_c0_g2_i1	408	WP_044619407.1	Hsp33 family molecular chaperone HslO	Posttranslational modification/ protein turnover/ chaperones	Gynuella sunshinyii	Gynuella	0	0	0	0	0	0	0	0	0	0	0	0	0	0	0	0	5.80374	0	0	0	0	0	0	1.53158	0	0	0	0	0	0	0	0	0	2.79354	0	2.16041	12.2893
TRINITY_DN534903_c0_g1_i1	211	WP_044619409.1	disulfide bond formation protein B	Posttranslational modification/ protein turnover/ chaperones	Gynuella sunshinyii	Gynuella	0	0	0	0	0	0	0	0	0	0	0	0	0	0	0	0	14.9632	0	0	0	0	0	0	0	0	0	0	0	0	0	0	0	0	0	0	0	14.9632
TRINITY_DN447001_c0_g2_i1	461	WP_044620293.1	RNA polymerase sigma factor RpoD	Transcription and RNA metabolism	Gynuella sunshinyii	Gynuella	0	0	0	0	0	0	0	0	0	0	0	0	0	0	0	1.347	0	1.75285	0	0	0	0	6.00855	0	0	0	0	0	0	0	0	0	0	4.94475	0	0	14.0532
TRINITY_DN447001_c0_g3_i1	461	WP_044620293.1	RNA polymerase sigma factor RpoD	Transcription and RNA metabolism	Gynuella sunshinyii	Gynuella	0	0	0	0	0	0	0	0	0	0	0	0	0	0	0	4.041	0	0	0	0	0	0	7.51069	0	0	0	0	0	0	0	0	0	0	0	0	3.82406	15.3758
TRINITY_DN605956_c0_g1_i1	253	WP_044620637.1	hypothetical protein	Unknown function	Photobacterium gaetbulicola	Photobacterium	0	0	0	0	0	0	0	0	0	0	5.28562	0	0	0	0	0	0	0	0	0	0	0	0	0	0	0	0	0	0	0	0	0	0	0	0	0	5.28562
TRINITY_DN750060_c0_g1_i1	274	WP_044621238.1	glycogen/starch/alpha-glucan phosphorylase	Carbon compound and carbohydrate metabolism/ transport and storage	Photobacterium gaetbulicola	Photobacterium	0	0	0	0	0	0	0	0	0	0	0	0	0	0	0	0	0	0	0	0	0	0	0	13.6836	0	0	0	0	0	0	0	0	0	0	0	0	13.6836
TRINITY_DN800093_c0_g1_i1	332	WP_044621269.1	RNA pseudouridine synthase	Translation/ ribosomal structure and biogenesis	Photobacterium gaetbulicola	Photobacterium	0	0	0	0	1.49664	0	0	0	0	0	0	0	0	0	0	3.74077	0	9.73571	0	0	0	0	0	0	0	0	0	0	0	0	0	0	0	0	0	0	14.9731
TRINITY_DN429951_c0_g1_i2	749	WP_044621562.1	quinol dehydrogenase ferredoxin subunit NapH	Nitrogen compound metabolism	Photobacterium gaetbulicola	Photobacterium	0	0	0	0	0	1.46732	0	0	0	0	3.86836	0	0	0	0	0	0	0	0	0	0	0	0	3.33717	0	0	0	0	0	0	0	0	0	7.60857	0	0	16.2814
TRINITY_DN445195_c0_g1_i1	466	WP_044622110.1	RNA-binding protein	Transcription and RNA metabolism	Photobacterium gaetbulicola	Photobacterium	0	0	0	0	26.6568	0	0	0	0	7.6785	24.8704	0	0	0	0	0	0	0	0	0	0	0	0	0	0	0	0	0	0	0	0	0	0	0	0	0	59.2057
TRINITY_DN755917_c0_g1_i1	213	WP_044622401.1	excinuclease ABC subunit UvrA	DNA replication/ modification/ recombination and repair	Photobacterium gaetbulicola	Photobacterium	0	0	0	0	0	0	0	0	0	0	6.27823	0	0	0	0	0	0	0	0	0	0	0	0	0	0	0	0	0	0	0	0	0	0	0	0	0	6.27823
TRINITY_DN136046_c0_g1_i1	389	WP_044622545.1	inner membrane protein YpjD	General function prediction	Photobacterium gaetbulicola	Photobacterium	0	0	0	0	0	0	0	0	0	12.2645	5.72949	0	0	0	0	0	0	0	0	0	0	0	0	0	0	0	0	0	1.96046	0	0	0	0	0	0	0	19.9545
TRINITY_DN384205_c0_g1_i1	263	WP_044622761.1	porin	Transport	Photobacterium gaetbulicola	Photobacterium	0	0	0	3.55279	0	0	0	0	0	0	0	0	0	0	0	2.36109	3.00118	0	0	0	0	0	0	0	0	0	0	0	0	0	0	0	0	0	0	0	8.91506
TRINITY_DN384205_c0_g3_i1	592	WP_044622761.1	porin	Transport	Photobacterium gaetbulicola	Photobacterium	0	0	0	1.57835	3.35732	0	0	0	0	4.02948	10.5415	0	0	0	0	0	0	0	0	0	0	0	1.16974	0	0	0	0	0	0	0	0	0	0	0	0	0	20.6764
TRINITY_DN384205_c0_g4_i1	235	WP_044622761.1	porin	Transport	Photobacterium gaetbulicola	Photobacterium	0	0	0	0	21.144	0	0	0	0	0	0	0	0	0	0	2.64241	10.0763	0	0	0	0	0	0	0	0	0	0	0	0	0	0	0	0	0	0	0	33.8627
TRINITY_DN299852_c0_g1_i1	256	WP_044622874.1	selenide, water dikinase SelD	Amino acid metabolism and transport	Photobacterium gaetbulicola	Photobacterium	0	0	0	0	0	0	0	0	0	0	8.70613	0	0	0	0	0	0	0	0	0	0	0	0	0	0	0	0	0	0	0	0	0	0	0	0	0	8.70613
TRINITY_DN794074_c0_g1_i1	235	WP_044622944.1	transcription-repair coupling factor	DNA replication/ modification/ recombination and repair	Photobacterium gaetbulicola	Photobacterium	0	0	0	0	0	0	0	0	0	0	5.69048	0	0	0	0	0	0	0	0	0	0	0	0	0	0	0	0	0	0	0	0	0	0	0	0	0	5.69048
TRINITY_DN556249_c0_g1_i1	252	WP_044622976.1	methyl-accepting chemotaxis protein	Cell motility	Photobacterium gaetbulicola	Photobacterium	0	0	0	0	0	0	0	0	0	0	5.3066	0	0	0	0	0	0	0	0	0	0	0	0	0	0	0	0	0	0	0	0	0	0	0	0	0	5.3066
TRINITY_DN28944_c0_g1_i1	348	WP_044623070.1	CoA-disulfide reductase	Redox homeostasis and oxidative stress	Photobacterium gaetbulicola	Photobacterium	0	0	0	0	0	0	0	0	0	0	5.12361	0	0	0	0	0	0	0	0	0	0	0	0	0	0	0	0	0	0	0	0	0	0	0	0	0	5.12361
TRINITY_DN448309_c0_g2_i1	454	WP_044623219.1	hypothetical protein	Unknown function	Photobacterium gaetbulicola	Photobacterium	0	0	0	0	0	0	0	0	0	0	1.96367	0	0	0	0	0	0	0	0	0	0	0	1.5253	0	0	0	0	0	0	0	0	0	0	0	0	0	3.48897
TRINITY_DN543124_c0_g1_i1	242	WP_044623701.1	xanthine dehydrogenase family protein	Nucleoside and nucleotide metabolism and transport	Photobacterium gaetbulicola	Photobacterium	0	0	0	0	0	0	0	0	0	0	5.52588	0	0	0	0	0	0	0	0	0	0	0	0	0	0	0	0	0	0	0	0	0	0	0	0	0	5.52588
TRINITY_DN438606_c0_g1_i1	420	WP_044623725.1	YgeY family selenium metabolism-linked hydrolase	General function prediction	Photobacterium gaetbulicola	Photobacterium	0	0	0	0	0	0	0	0	0	1.41991	16.9811	0	0	0	0	0	0	0	0	0	0	0	0	0	0	0	0	0	0	0	0	0	0	0	0	0	18.401
TRINITY_DN215576_c0_g1_i1	340	WP_044623732.1	DEAD/DEAH box helicase	Transcription and RNA metabolism	Photobacterium gaetbulicola	Photobacterium	0	0	0	0	0	0	0	0	0	0	5.89969	0	0	0	0	1.82637	0	4.75332	0	0	0	0	0	0	0	0	0	0	4.486	1.37581	0	0	0	0	0	0	18.3412
TRINITY_DN431281_c0_g1_i1	434	WP_044624033.1	ferredoxin-type protein NapF	Precursor metabolite and energy production and conversion	Photobacterium gaetbulicola	Photobacterium	0	0	0	0	0	0	0	0	0	19.2375	16.4333	0	0	0	0	0	0	0	0	0	0	0	0	1.43983	0	0	0	0	0	0	0	0	0	0	36.6217	0	73.7324
TRINITY_DN502293_c0_g1_i1	230	WP_044624105.1	isocitrate lyase	Precursor metabolite and energy production and conversion	Photobacterium gaetbulicola	Photobacterium	0	0	0	0	2.16036	0	67.0033	18.2471	0	0	5.81418	11.0665	0	0	0	0	0	0	0	0	0	0	0	0	0	0	21.8075	0	3.31574	4.06762	34.0246	34.7491	0	4.9555	4.93597	11.4971	223.645
TRINITY_DN436338_c0_g1_i1	404	WP_044624158.1	thymidine phosphorylase	Nucleoside and nucleotide metabolism and transport	Photobacterium gaetbulicola	Photobacterium	0	0	0	2.31283	11.0692	0	0	0	0	0	20.412	9.45034	0	0	0	0	0	0	0	0	0	0	0	0	0	0	0	0	0	0	0	0	0	0	0	0	43.2444
TRINITY_DN675684_c0_g1_i1	273	WP_044624616.1	group II intron reverse transcriptase/maturase	Mobile genetic elements	Photobacterium gaetbulicola	Photobacterium	0	0	0	0	0	0	0	0	0	0	0	37.2936	0	0	0	0	0	0	0	0	0	0	0	0	0	0	0	0	0	0	0	0	0	0	0	0	37.2936
TRINITY_DN702965_c0_g1_i1	241	WP_044624905.1	hypothetical protein	Unknown function	Tamlana nanhaiensis	Tamlana	0	0	0	0	0	0	0	0	0	4.94907	0	0	0	0	0	0	9.82543	0	0	0	0	0	0	0	0	0	0	0	0	0	0	0	0	0	0	62.1766	76.9511
TRINITY_DN288374_c0_g2_i1	322	WP_044625004.1	MBL fold metallo-hydrolase	General function prediction	Tamlana nanhaiensis	Tamlana	0	0	0	0	0	10.2394	0	0	0	0	0	0	0	0	0	0	0	0	0	0	0	0	0	5.82191	0	0	0	0	0	0	0	0	0	3.53964	0	0	19.6009
TRINITY_DN347658_c0_g1_i1	467	WP_044625683.1	F0F1 ATP synthase subunit A	Precursor metabolite and energy production and conversion	Tamlana nanhaiensis	Tamlana	0	0	32.9411	0	0	0	0	0	0	19.1551	0	0	0	0	0	0	0	0	0	0	0	0	0	0	0	0	0	0	14.6972	4.00664	0	0	0	53.6934	24.3099	30.1994	179.003
TRINITY_DN347658_c0_g2_i1	316	WP_044625683.1	F0F1 ATP synthase subunit A	Precursor metabolite and energy production and conversion	Tamlana nanhaiensis	Tamlana	0	0	0	0	0	0	0	0	0	3.77445	6.34776	0	0	0	0	0	0	0	0	0	32.4084	0	0	0	0	0	0	0	0	0	0	0	0	0	0	0	42.5307
TRINITY_DN474136_c0_g2_i2	394	WP_044625683.1	F0F1 ATP synthase subunit A	Precursor metabolite and energy production and conversion	Tamlana nanhaiensis	Tamlana	0	0	0	9.48614	0	0	0	0	0	15.1361	3.39407	19.3804	0	0	0	6.30424	0	0	0	0	0	16.2838	12.303	6.34401	0	0	0	0	0	0	0	0	0	14.464	5.76281	82.7753	191.634
TRINITY_DN28385_c0_g1_i1	377	WP_044625708.1	long-chain fatty acid--CoA ligase	Lipid metabolism and transport	Tamlana nanhaiensis	Tamlana	0	0	0	0	0	0	0	0	0	0	0.591186	0	0	0	0	0	0	0	0	0	0	0	0	8.2876	0	0	0	0	0	0	0	0	0	0	0	0	8.87879
TRINITY_DN387450_c0_g1_i1	563	WP_044625721.1	glucose-1-phosphate thymidylyltransferase	Cell wall/ membrane and envelope biogenesis	Tamlana nanhaiensis	Tamlana	0	0	0	0	1.76513	0	0	0	0	8.47408	1.97937	13.5628	0	0	0	0	0	0	0	0	0	0	0	2.21984	0	0	0	0	0	0	0	0	0	20.2445	0	3.13124	51.377
TRINITY_DN708466_c0_g1_i1	205	WP_044625779.1	ABC transporter ATP-binding protein	Transport	Tamlana nanhaiensis	Tamlana	0	0	0	0	0	0	0	0	0	0	0	0	0	0	0	0	0	0	0	0	0	0	0	0	0	0	0	0	0	13.691	0	0	0	0	0	0	13.691
TRINITY_DN135185_c0_g1_i1	292	WP_044626135.1	isopenicillin N synthase family oxygenase	Secondary metabolite biosynthesis/ transport and degradation	Tamlana nanhaiensis	Tamlana	0	0	0	0	0	0	0	0	0	0	0	0	76.8109	0	0	2.1266	5.40623	0	0	0	0	0	0	32.1003	69.6612	0	34.3543	3.54932	0	19.2237	0	0	0	0	0	0	243.232
TRINITY_DN463440_c0_g1_i1	739	WP_044626182.1	3-dehydroquinate synthase	Amino acid metabolism and transport	Tamlana nanhaiensis	Tamlana	0	0	0	0	0	0	0	0	0	20.1747	9.95256	13.7769	0	0	0	0	0	0	0	0	0	0	0	0	0	0	0	12.6219	2.06393	5.06388	0	0	0	16.9654	0	8.34928	88.9686
TRINITY_DN381803_c0_g1_i1	265	WP_044626193.1	excinuclease ABC subunit UvrA	DNA replication/ modification/ recombination and repair	Tamlana nanhaiensis	Tamlana	0	0	0	0	0	0	0	0	0	0	0	0	0	0	0	0	0	0	0	0	0	0	0	0	0	0	0	0	0	0	0	0	0	17.204	0	0	17.204
TRINITY_DN381803_c0_g2_i1	265	WP_044626193.1	excinuclease ABC subunit UvrA	DNA replication/ modification/ recombination and repair	Tamlana nanhaiensis	Tamlana	0	0	0	0	0	0	0	0	0	4.50085	0	19.2097	0	0	0	4.68654	0	0	0	0	0	0	0	0	0	0	0	0	0	0	0	0	0	77.418	0	0	105.815
TRINITY_DN293588_c0_g1_i1	924	WP_044626242.1	energy-dependent translational throttle protein EttA	Translation/ ribosomal structure and biogenesis	Tamlana nanhaiensis	Tamlana	0	0	0	0	0	0	0	0	0	16.1354	8.92473	24.7918	0	0	0	0	0	0	0	0	0	0	0	2.02885	0	0	0	3.36494	0	1.51875	0	0	0	32.0713	18.4298	17.171	124.437
TRINITY_DN633635_c0_g1_i1	265	WP_044626252.1	signal peptide peptidase SppA	Protein export and secretion system	Tamlana nanhaiensis	Tamlana	0	0	0	0	0	0	0	0	0	33.7564	30.2776	0	0	0	0	0	0	0	0	0	0	0	0	0	0	0	0	0	5.75563	0	0	0	0	0	0	0	69.7897
TRINITY_DN497488_c0_g5_i2	766	WP_044626303.1	(Fe-S)-binding protein	General function prediction	Tamlana nanhaiensis	Tamlana	0	0	20.0829	0	1.29734	0	0	5.47889	15.601	6.22834	7.27405	14.9528	0	0	0	0.810662	2.06086	4.21966	0	0	0	12.5636	2.71209	0	26.5549	11.7849	6.54795	7.44152	0	0	20.4326	10.4338	0	0	26.6774	3.45214	206.607
TRINITY_DN771476_c0_g1_i1	333	WP_044626365.1	histidine kinase	Regulation	Tamlana nanhaiensis	Tamlana	0	0	0	1.40298	7.46071	6.60076	0	0	0	0	0	0	0	0	0	0	2.3703	4.85324	0	0	0	77.0671	0	1.87653	0	0	0	4.66847	2.29015	1.40473	0	0	0	0	13.6369	0	123.632
TRINITY_DN414176_c0_g1_i1	779	WP_044626393.1	YggS family pyridoxal phosphate-dependent enzyme	General function prediction	Tamlana nanhaiensis	Tamlana	0	0	0	0	0	0	0	0	0	2.29665	3.14717	1.63369	0	0	0	0	0	1.03731	0	0	0	0	0	1.60433	13.0559	0	0	0	0	1.20096	30.1374	0	0	2.92622	5.82939	3.39453	66.2635
TRINITY_DN253717_c0_g1_i1	230	WP_044626464.1	polysaccharide deacetylase family protein	Cell wall/ membrane and envelope biogenesis	Tamlana nanhaiensis	Tamlana	0	0	0	0	0	0	0	0	0	10.3715	0	0	0	0	0	0	0	0	0	0	0	0	0	0	0	0	0	0	0	0	0	0	0	9.91099	0	3.83237	24.1149
TRINITY_DN411001_c1_g3_i1	260	WP_044626609.1	RNA polymerase sigma factor	Transcription and RNA metabolism	Tamlana nanhaiensis	Tamlana	0	0	0	0	0	0	0	0	0	2.2937	4.2861	4.89479	0	0	0	0	3.0358	0	0	0	0	0	0	0	0	0	0	1.99308	0	0	0	0	0	0	0	20.341	36.8445
TRINITY_DN689406_c0_g1_i1	201	WP_044626624.1	Asp-tRNA(Asn)/Glu-tRNA(Gln) amidotransferase subunit GatA	Translation/ ribosomal structure and biogenesis	Tamlana nanhaiensis	Tamlana	0	0	0	0	0	0	0	0	0	0	0	0	0	0	0	0	0	16.0809	0	0	0	0	0	0	0	0	0	0	0	0	0	0	0	0	0	0	16.0809
TRINITY_DN504131_c2_g6_i1	203	WP_044626920.1	30S ribosomal protein S13	Translation/ ribosomal structure and biogenesis	Tamlana nanhaiensis	Tamlana	0	0	0	4.60288	17.1339	43.3114	0	0	0	0	9.88125	0	0	0	0	3.05895	0	0	0	0	0	0	3.41126	0	0	0	0	0	3.75675	25.3475	0	0	0	0	0	0	110.504
TRINITY_DN491659_c1_g1_i2	755	WP_044626975.1	ribonuclease E/G	Translation/ ribosomal structure and biogenesis	Tamlana nanhaiensis	Tamlana	0	0	0	0	0.658123	1.45566	0	0	0	30.8055	15.3505	16.8562	0	0	0	1.64495	1.04544	0	0	0	0	2.8326	0	0.827663	0	0	0	5.49087	8.08075	3.71742	0	0	41.1554	21.1347	12.0294	18.6796	181.765
TRINITY_DN491659_c1_g1_i5	833	WP_044626975.1	ribonuclease E/G	Translation/ ribosomal structure and biogenesis	Tamlana nanhaiensis	Tamlana	0	0	0	0	2.38599	1.31936	0	0	0	27.921	17.9265	19.8612	0	0	0	1.49092	0	0	0	0	0	2.56736	0	0.750162	0	0	0	4.35463	7.32409	3.93089	0	0	18.6509	19.1557	14.9916	15.8724	158.503
TRINITY_DN675141_c0_g1_i1	259	WP_044626989.1	aspartate kinase	Amino acid metabolism and transport	Tamlana nanhaiensis	Tamlana	0	0	0	0	0	0	0	0	0	0	5.16317	14.7411	0	0	0	0	0	0	0	0	0	0	8.02107	0	0	0	0	0	0	7.22434	0	0	0	0	0	34.0326	69.1823
TRINITY_DN569026_c0_g1_i1	278	WP_044627090.1	efflux RND transporter periplasmic adaptor subunit	Transport	Tamlana nanhaiensis	Tamlana	0	0	0	0	0	0	0	0	0	15.0163	0.801716	0	0	165.753	0	0	0	17.4402	0	0	0	15.3857	2.49096	0	0	129.888	0	0	0	0	0	28.7493	0	0	0	0	375.526
TRINITY_DN274374_c0_g1_i1	380	WP_044627221.1	LuxR family transcriptional regulator	Quorum sensing and signalling	Tamlana nanhaiensis	Tamlana	0	0	0	0	0	0	0	0	0	0	2.93259	0	0	0	0	0	6.23139	0	0	0	0	0	0	0	0	0	0	0	0	0	0	0	0	0	0	0	9.16398
TRINITY_DN529368_c0_g1_i1	268	WP_044627338.1	type IIA DNA topoisomerase subunit B	DNA replication/ modification/ recombination and repair	Tamlana nanhaiensis	Tamlana	0	0	0	0	0	0	0	0	0	0	0	0	0	0	0	0	0	0	0	0	0	0	10.3356	0	0	0	0	0	0	0	0	0	0	0	0	0	10.3356
TRINITY_DN666383_c0_g1_i1	257	WP_044627357.1	anthranilate phosphoribosyltransferase	Amino acid metabolism and transport	Tamlana nanhaiensis	Tamlana	0	0	0	0	0	0	0	0	0	0	0	0	0	0	0	0	0	0	0	0	0	0	0	0	0	0	0	0	0	5.46042	0	0	0	0	0	0	5.46042
TRINITY_DN664459_c0_g1_i1	235	WP_044627369.1	hydroxymethylglutaryl-CoA reductase, degradative	Cofactor/ prosthetic group/ electron carrier and vitamin metabolism and transport	Tamlana nanhaiensis	Tamlana	0	0	0	0	0	0	0	0	0	2.53772	0	0	0	0	0	0	0	0	0	0	0	0	0	0	0	0	0	0	6.49039	0	0	0	0	0	0	0	9.0281
TRINITY_DN423420_c0_g2_i3	886	WP_044627418.1	50S ribosomal protein L11 methyltransferase	Translation/ ribosomal structure and biogenesis	Tamlana nanhaiensis	Tamlana	0	0	0	0	0	1.24044	0	0	0	8.07715	3.01865	0	8.43822	0	0	0.700866	3.56347	0.912036	0	0	0	0	0	0.705288	0	0	0	6.43364	3.44298	1.05593	0	0	0	32.1604	14.0948	23.8766	107.721
TRINITY_DN32144_c0_g1_i1	213	WP_044627531.1	MATE family efflux transporter	Transport	Tamlana nanhaiensis	Tamlana	0	0	0	0	0	0	0	0	0	0	0	0	0	0	0	0	0	0	0	0	0	0	0	0	0	0	0	0	0	0	0	0	0	64.2121	0	0	64.2121
TRINITY_DN425572_c0_g1_i1	205	WP_044627578.1	hypothetical protein	Unknown function	Tamlana nanhaiensis	Tamlana	0	0	0	0	0	0	0	0	0	8.72727	0	0	0	0	0	0	0	0	0	0	0	0	0	0	0	0	0	0	0	0	0	0	0	77.8376	11.0758	0	97.6407
TRINITY_DN550877_c0_g1_i1	302	WP_044627596.1	YihA family ribosome biogenesis GTP-binding protein	Translation/ ribosomal structure and biogenesis	Tamlana nanhaiensis	Tamlana	0	0	0	0	0	0	0	0	0	7.89885	0	0	0	0	0	0	0	0	0	0	0	0	0	0	0	0	0	0	0	0	0	0	0	0	0	61.2926	69.1914
TRINITY_DN125784_c0_g1_i1	276	WP_044627661.1	BlaI/MecI/CopY family transcriptional regulator	Cell defense	Tamlana nanhaiensis	Tamlana	0	0	0	0	0	0	0	0	0	4.32147	10.4978	0	0	0	0	0	0	0	0	0	0	0	0	0	0	0	0	0	0	0	0	0	0	57.8141	0	0	72.6334
TRINITY_DN398344_c0_g1_i1	407	WP_044627735.1	acyl-CoA-binding protein	Lipid metabolism and transport	Tamlana nanhaiensis	Tamlana	0	0	0	1.14789	0	2.70031	0	0	0	0	10.9522	46.9034	0	0	0	1.52572	9.69667	0	0	0	0	0	1.70144	0	0	0	0	0	0	0	0	19.6371	0	2.8004	2.78937	19.4914	119.346
TRINITY_DN398344_c0_g2_i1	269	WP_044627735.1	acyl-CoA-binding protein	Lipid metabolism and transport	Tamlana nanhaiensis	Tamlana	0	0	0	0	0	0	0	0	0	0	7.45685	0	0	0	0	0	0	0	0	0	0	0	0	0	0	0	0	0	0	0	0	0	0	4.23704	0	3.27675	14.9706
TRINITY_DN569493_c0_g1_i1	220	WP_044628034.1	glycerol kinase GlpK	Carbon compound and carbohydrate metabolism/ transport and storage	Halomonas meridiana	Halomonas	0	0	0	0	0	0	0	0	0	13.5537	0	0	0	0	0	0	0	0	0	0	0	0	0	0	0	0	0	0	0	0	0	0	0	0	0	0	13.5537
TRINITY_DN441464_c0_g2_i1	236	WP_044629983.1	bifunctional tRNA (5-methylaminomethyl-2-thiouridine)(34)-methyltransferase MnmD/FAD-dependent 5-carboxymethylaminomethyl-2-thiouridine(34) oxidoreductase MnmC	Translation/ ribosomal structure and biogenesis	Halomonas meridiana	Halomonas	0	0	0	0	0	0	0	0	0	12.6348	0	26.9628	0	0	0	0	0	0	0	0	0	0	0	0	0	0	0	0	0	0	0	0	0	0	0	0	39.5976
TRINITY_DN800573_c0_g1_i1	264	WP_044630607.1	efflux RND transporter permease subunit	Transport	Halomonas meridiana	Halomonas	0	0	0	0	0	0	0	0	0	0	0	0	0	0	0	0	0	0	0	0	0	24.3024	0	0	0	0	0	0	0	0	0	0	0	0	0	0	24.3024
TRINITY_DN758715_c0_g1_i1	411	WP_044630917.1	FAD-binding oxidoreductase	General function prediction	Tamlana sedimentorum	Tamlana	0	0	0	0	0	0	0	0	0	1.45101	0.54228	0	0	0	0	0	0	0	0	0	0	0	0	0	0	0	0	0	0	0	0	0	0	0	13.8111	2.14464	17.949
TRINITY_DN68816_c0_g1_i1	581	WP_044631061.1	M3 family metallopeptidase	Posttranslational modification/ protein turnover/ chaperones	Tamlana sedimentorum	Tamlana	0	0	0	0	0	0	0	0	0	0	0	0	0	0	0	0	0	0	0	0	0	0	0	0	0	0	0	1.78382	0	0.805122	0	0	0	11.7704	0	0	14.3593
TRINITY_DN68816_c0_g2_i1	581	WP_044631061.1	M3 family metallopeptidase	Posttranslational modification/ protein turnover/ chaperones	Tamlana sedimentorum	Tamlana	0	0	0	0	0	0	0	0	0	0	0	0	0	0	0	0	0	0	0	0	0	0	0	0	0	0	0	6.24338	2.6252	2.41537	0	0	0	0	0	0	11.2839
TRINITY_DN777580_c0_g1_i1	356	WP_044631085.1	rhomboid family intramembrane serine protease	General function prediction	Tamlana sedimentorum	Tamlana	0	0	0	0	0	0	0	0	0	1.67518	0	0	0	0	0	0	0	0	0	0	0	0	0	0	0	0	0	0	6.42658	7.88386	0	0	0	0	0	0	15.9856
TRINITY_DN645602_c0_g1_i1	230	WP_044631138.1	TonB-dependent receptor	Transport	Tamlana sedimentorum	Tamlana	0	0	0	0	4.32072	0	0	0	0	0	0	0	0	0	0	0	0	0	0	0	0	0	3.01081	0	0	0	0	9.01218	0	2.03381	0	0	0	0	0	0	18.3775
TRINITY_DN28347_c0_g2_i1	282	WP_044631603.1	oligosaccharide flippase family protein	Cell wall/ membrane and envelope biogenesis	Tamlana sedimentorum	Tamlana	0	0	0	0	0	0	0	0	0	0	0	0	0	0	0	0	0	0	0	0	0	0	0	0	0	0	0	0	0	3.31756	0	0	0	0	28.1806	0	31.4981
TRINITY_DN766316_c0_g1_i1	256	WP_044631603.1	oligosaccharide flippase family protein	Cell wall/ membrane and envelope biogenesis	Tamlana sedimentorum	Tamlana	0	0	0	0	0	0	0	0	0	0	0	0	0	0	0	0	0	0	0	0	0	0	0	0	0	0	0	0	0	0	0	0	0	0	0	34.4315	34.4315
TRINITY_DN329094_c0_g2_i1	275	WP_044631813.1	T9SS type A sorting domain-containing protein	Protein export and secretion system	Tamlana sedimentorum	Tamlana	0	0	0	0	0	0	0	0	0	13.0116	0	0	0	0	0	0	0	0	0	0	0	0	0	0	0	0	0	15.0749	0	17.01	0	0	0	0	0	0	45.0965
TRINITY_DN680837_c0_g1_i1	247	WP_044631986.1	ABC transporter	Transport	Tamlana sedimentorum	Tamlana	0	0	0	0	0	0	0	0	0	0	5.41402	0	0	0	0	0	0	0	0	0	0	0	0	0	0	0	0	0	0	0	0	0	0	0	0	0	5.41402
TRINITY_DN437707_c0_g1_i1	283	WP_044632043.1	glycine cleavage system aminomethyltransferase GcvT	Amino acid metabolism and transport	Tamlana sedimentorum	Tamlana	0	0	0	0	0	0	0	0	0	16.8583	2.36265	0	0	0	0	0	0	0	0	0	0	0	0	0	0	0	0	0	0	0	0	0	0	8.05487	0	0	27.2758
TRINITY_DN437707_c0_g2_i1	485	WP_044632043.1	glycine cleavage system aminomethyltransferase GcvT	Amino acid metabolism and transport	Tamlana sedimentorum	Tamlana	0	0	0	0	0	0	0	0	0	24.5923	16.0839	0	0	0	0	0	0	0	0	0	0	0	0	0	0	0	0	0	0	0	0	0	0	18.8002	0	0	59.4764
TRINITY_DN151048_c0_g1_i1	301	WP_044632090.1	GTP cyclohydrolase I FolE	Cofactor/ prosthetic group/ electron carrier and vitamin metabolism and transport	Tamlana sedimentorum	Tamlana	32.5723	0	0	1.55213	3.30155	0	0	0	0	0	0.740455	0	0	0	0	2.06301	0	0	0	0	0	0	0	0	0	0	0	0	0	1.55407	25.9989	0	0	0	7.54335	0	75.3257
TRINITY_DN151048_c0_g2_i1	326	WP_044632090.1	GTP cyclohydrolase I FolE	Cofactor/ prosthetic group/ electron carrier and vitamin metabolism and transport	Tamlana sedimentorum	Tamlana	0	0	0	0	0	0	0	0	0	31.0987	2.73469	0	0	0	0	0	0	0	0	0	0	0	14.8693	0	0	0	0	0	0	0	0	0	0	0	0	0	48.7027
TRINITY_DN151048_c0_g3_i1	283	WP_044632090.1	GTP cyclohydrolase I FolE	Cofactor/ prosthetic group/ electron carrier and vitamin metabolism and transport	Tamlana sedimentorum	Tamlana	0	0	0	0	0	7.76697	0	14.8298	0	2.10729	2.36265	4.49698	0	0	0	2.19423	0	2.85535	0	0	0	0	2.44695	0	0	31.8984	35.4469	0	0	1.65292	0	28.2414	0	0	0	0	136.3
TRINITY_DN467504_c0_g1_i1	1475	WP_044632147.1	ornithine--oxo-acid transaminase	Amino acid metabolism and transport	Tamlana sedimentorum	Tamlana	0	0	0	0	0	0	0	22.7625	0	38.4098	39.1357	37.1009	5.06865	0	0	5.05194	3.21075	0	0	0	0	31.8979	0	0	0	0	0	3.51322	13.4428	10.7826	0	0	0	80.363	8.46645	70.5156	369.722
TRINITY_DN740704_c0_g1_i1	302	WP_044632188.1	proline--tRNA ligase	Translation/ ribosomal structure and biogenesis	Tamlana sedimentorum	Tamlana	0	0	0	0	6.58123	18.1958	0	0	0	1.97471	2.95201	0	0	0	0	10.2809	2.61361	5.35142	0	0	0	0	0	4.13831	0	0	0	0	2.52523	3.09785	0	0	0	7.54811	3.75918	2.91869	71.9371
TRINITY_DN419349_c0_g2_i1	217	WP_044632294.1	adenylosuccinate synthase	Nucleoside and nucleotide metabolism and transport	Tamlana sedimentorum	Tamlana	0	0	0	0	0	0	0	0	0	0	0	0	0	0	0	0	0	0	0	0	0	0	0	0	0	0	0	23.8802	0	0	0	0	0	26.2619	78.4751	0	128.617
TRINITY_DN325591_c0_g1_i1	446	WP_044632316.1	glycosyltransferase	General function prediction	Tamlana sedimentorum	Tamlana	0	0	0	0	0	0	0	0	0	9.35996	2.99835	0	0	0	0	0	0	0	0	0	0	0	0	0	0	0	0	0	0	2.09765	0	0	0	0	17.8182	0	32.2741
TRINITY_DN445351_c0_g1_i1	312	WP_044632377.1	group 1 truncated hemoglobin	Unknown function	Tamlana sedimentorum	Tamlana	0	0	0	11.9793	1.59257	0	0	0	0	9.5571	20.7161	0	0	0	0	0	0	0	0	0	0	0	0	8.01135	0	0	0	0	0	0	0	0	0	0	0	0	51.8564
TRINITY_DN724207_c0_g1_i1	306	WP_044632846.1	3-deoxy-D-manno-octulosonic acid transferase	Cell wall/ membrane and envelope biogenesis	Tamlana sedimentorum	Tamlana	0	0	0	0	0	0	0	0	0	7.7956	2.91342	0	0	0	0	0	0	0	0	0	0	0	0	0	0	0	0	0	0	0	0	0	0	0	0	0	10.709
TRINITY_DN61992_c0_g1_i1	224	WP_044632857.1	DNA mismatch repair protein MutS	DNA replication/ modification/ recombination and repair	Tamlana sedimentorum	Tamlana	0	0	0	0	0	0	0	0	0	0	0	79.5404	0	0	0	0	0	0	0	0	0	0	0	0	0	0	0	0	0	0	0	0	0	0	0	0	79.5404
TRINITY_DN435375_c0_g1_i2	855	WP_044633018.1	glycine--tRNA ligase	Translation/ ribosomal structure and biogenesis	Tamlana sedimentorum	Tamlana	0	0	0	0	0	0	0	0	0	6.97501	4.43147	2.97695	0	0	0	0	0	2.83531	0	0	0	0	0	0.73086	0	0	0	0	0.891954	2.73553	0	0	0	7.99835	6.63903	5.15465	41.3691
TRINITY_DN435375_c0_g2_i1	855	WP_044633018.1	glycine--tRNA ligase	Translation/ ribosomal structure and biogenesis	Tamlana sedimentorum	Tamlana	0	0	0	0	0	0	0	0	0	3.4875	1.82472	0	0	0	0	0.726277	0	3.78042	0	0	0	0	0	0.73086	0	0	0	0	4.45977	1.09421	0	0	0	0	3.98342	3.09279	23.18
TRINITY_DN104860_c0_g1_i1	502	WP_044633383.1	cobalamin biosynthesis protein CobW	Cofactor/ prosthetic group/ electron carrier and vitamin metabolism and transport	Tamlana sedimentorum	Tamlana	0	0	0	0	5.93884	0	0	0	0	0	0	0	0	0	0	2.47397	9.43398	9.65814	0	0	0	0	0	0	0	0	0	0	0	0	0	0	0	0	0	0	27.5049
TRINITY_DN104247_c0_g1_i1	440	WP_044633543.1	ankyrin repeat domain-containing protein	General function prediction	Tamlana sedimentorum	Tamlana	0	0	0	0	0	0	0	0	0	42.0165	7.09154	5.78475	0	0	0	2.82258	0	3.67302	0	0	0	0	0	0	0	0	0	9.42183	0	5.31563	0	0	0	25.9037	0	62.1018	164.131
TRINITY_DN385936_c0_g1_i1	225	WP_044633555.1	heme transporter CcmB	Precursor metabolite and energy production and conversion	Tamlana sedimentorum	Tamlana	0	0	0	0	0	0	0	0	0	5.30101	2.97169	0	0	0	0	0	0	0	0	0	0	0	0	0	0	0	0	0	0	0	0	0	0	0	0	0	8.2727
TRINITY_DN424130_c0_g1_i1	520	WP_044633658.1	cytochrome-c oxidase, cbb3-type subunit I	Precursor metabolite and energy production and conversion	Tamlana sedimentorum	Tamlana	0	0	0	4.49223	0	6.34053	0	0	0	2.2937	5.14332	22.0266	0	0	0	0	0	0	0	0	0	0	0	0	0	0	0	3.98616	5.86631	0	0	0	0	6.57556	50.214	11.8656	118.804
TRINITY_DN130690_c0_g1_i1	212	WP_044633670.1	acetyl-CoA C-acyltransferase	Lipid metabolism and transport	Tamlana sedimentorum	Tamlana	0	0	0	0	0	0	0	0	0	2.81303	4.20523	0	0	0	0	0	0	0	0	0	0	0	0	0	0	0	0	0	0	0	0	0	0	0	0	0	7.01826
TRINITY_DN130690_c0_g2_i1	212	WP_044633670.1	acetyl-CoA C-acyltransferase	Lipid metabolism and transport	Tamlana sedimentorum	Tamlana	0	0	0	0	0	0	0	0	0	0	0	0	0	0	0	0	0	0	0	0	0	5.0439	0	5.89514	0	0	0	0	0	0	0	0	0	0	0	0	10.939
TRINITY_DN295481_c0_g1_i1	489	WP_044633845.1	signal peptide peptidase SppA	Protein export and secretion system	Tamlana sedimentorum	Tamlana	0	0	0	3.82161	1.01612	2.2475	0	8.58248	0	3.65867	3.64625	5.2051	15.2889	0	18.9644	1.26987	0	3.30497	0	0	0	0	4.24838	0	0	0	30.7714	0	0	0	16.0034	0	0	2.33081	11.6081	0	131.968
TRINITY_DN480193_c0_g2_i1	325	WP_044633855.1	energy-dependent translational throttle protein EttA	Translation/ ribosomal structure and biogenesis	Tamlana sedimentorum	Tamlana	0	0	0	0	0	0	0	0	0	7.33985	0	19.5792	0	0	0	0	0	0	0	0	0	0	0	0	0	0	0	0	0	0	0	0	0	0	0	0	26.919
TRINITY_DN462293_c0_g8_i2	537	WP_044633866.1	class II fumarate hydratase	Precursor metabolite and energy production and conversion	Tamlana sedimentorum	Tamlana	0	0	0	0.870004	4.62647	14.3262	0	0	0	63.3011	49.3899	28.439	0	0	0	0	7.34925	34.6098	0	0	0	0	0	2.32732	0	0	0	4.82496	14.2015	9.582	0	0	0	21.2247	8.45641	41.0356	304.564
TRINITY_DN436187_c0_g2_i1	217	WP_044633909.1	M23 family metallopeptidase	Posttranslational modification/ protein turnover/ chaperones	Tamlana sedimentorum	Tamlana	45.1809	310.412	0	0	2.28978	5.06464	0	38.6805	0	19.2375	14.3792	0	0	0	0	0	10.9121	7.4476	0	0	0	49.2768	3.19118	2.87966	93.7376	0	138.684	4.77604	7.02876	6.46695	36.063	0	0	63.0284	15.695	36.5576	910.989
TRINITY_DN538692_c0_g1_i1	226	WP_044633914.1	TonB-dependent receptor	Transport	Tamlana sedimentorum	Tamlana	0	0	0	0	0	0	0	0	0	0	3.94473	0	0	0	0	0	0	0	0	0	0	0	0	0	0	0	0	0	0	0	0	0	0	0	0	0	3.94473
TRINITY_DN497678_c0_g2_i3	628	WP_044635412.1	amino acid permease	Amino acid metabolism and transport	Mycoplasma dispar	Mycoplasma	0	0	0	0	0	0	0	0	0	9.49623	0.709799	28.3711	0	0	0	0	0	3.86018	0	0	0	0	27.5671	0	0	0	0	0	0	0.744866	0	0	0	9.07456	16.2698	60.3537	156.447
TRINITY_DN446238_c0_g2_i1	275	WP_044635706.1	aminopeptidase P family protein	Posttranslational modification/ protein turnover/ chaperones	Mycoplasma dispar	Mycoplasma	0	0	0	0	0	0	0	0	0	0	0	0	0	0	0	0	0	0	0	0	0	0	0	0	0	0	0	0	0	0	0	0	0	20.723	0	0	20.723
TRINITY_DN446238_c0_g4_i1	247	WP_044635706.1	aminopeptidase P family protein	Posttranslational modification/ protein turnover/ chaperones	Mycoplasma dispar	Mycoplasma	0	0	0	0	0	0	0	0	0	0	0	0	0	0	0	0	0	0	0	0	0	0	0	0	0	0	0	0	0	0	0	0	0	13.8433	0	0	13.8433
TRINITY_DN675857_c0_g1_i1	244	WP_044636988.1	membrane protein	unknown function	Siansivirga zeaxanthinifaciens	Siansivirga	0	0	0	0	0	0	0	0	0	0	0	0	0	0	0	0	0	0	0	0	0	0	0	0	0	0	0	0	0	0	0	0	0	0	27.9166	0	27.9166
TRINITY_DN623397_c0_g1_i1	295	WP_044637054.1	N-formylglutamate deformylase	Amino acid metabolism and transport	Siansivirga zeaxanthinifaciens	Siansivirga	0	0	0	0	0	0	0	0	0	0	0	0	0	0	0	4.20995	0	0	0	0	0	0	0	0	0	0	0	0	0	0	0	0	0	54.0905	0	0	58.3005
TRINITY_DN241535_c0_g1_i1	254	WP_044637101.1	D-alanine--D-alanine ligase	Cell wall/ membrane and envelope biogenesis	Siansivirga zeaxanthinifaciens	Siansivirga	0	0	0	0	0	0	0	0	0	2.34789	0.877468	45.0937	0	0	0	0	0	0	0	0	0	0	0	0	0	0	0	0	0	0	0	0	0	71.7962	4.46958	0	124.585
TRINITY_DN509279_c3_g5_i5	293	WP_044637142.1	50S ribosomal protein L23	Translation/ ribosomal structure and biogenesis	Siansivirga zeaxanthinifaciens	Siansivirga	0	0	0	0	0	0	0	0	0	16.283	6.84605	17.374	0	0	0	2.11934	5.38778	0	0	0	0	0	0	0	0	0	0	3.53721	0	1.5965	0	0	0	38.8998	3.87465	27.0751	122.993
TRINITY_DN473178_c0_g1_i1	1234	WP_044637245.1	mevalonate kinase	Secondary metabolite biosynthesis/ transport and degradation	Siansivirga zeaxanthinifaciens	Siansivirga	23.8353	18.1954	62.3318	0.7572	2.0133	2.67186	49.9538	17.005	19.3685	18.3645	9.75313	20.6263	48.4685	6.22359	45.0903	1.00643	1.9189	0.654833	27.5934	23.0396	8.29908	4.33268	1.68352	1.51917	16.4838	21.9463	24.3877	7.97878	1.23601	3.03258	0	38.8605	18.8851	51.7235	16.5599	12.1431	627.943
TRINITY_DN448940_c0_g2_i1	405	WP_044637292.1	30S ribosomal protein S16	Translation/ ribosomal structure and biogenesis	Siansivirga zeaxanthinifaciens	Siansivirga	0	0	0	0	0	10.8546	0	0	0	8.83501	0	15.7117	0	0	0	0	0	0	0	0	0	36.9637	13.6787	44.7449	0	0	0	0	0	0	0	0	0	0	2.80314	0	133.592
TRINITY_DN527457_c0_g1_i1	205	WP_044637379.1	Fe-S cluster assembly protein SufB	Stress response	Siansivirga zeaxanthinifaciens	Siansivirga	0	0	0	0	0	0	0	0	0	0	0	0	0	0	0	0	0	0	0	0	0	0	0	0	0	0	0	0	0	0	0	0	0	0	55.3792	0	55.3792
TRINITY_DN525497_c0_g1_i1	219	WP_044637543.1	F0F1 ATP synthase subunit alpha	Precursor metabolite and energy production and conversion	Siansivirga zeaxanthinifaciens	Siansivirga	0	0	0	0	0	0	0	0	0	0	0	0	0	0	0	0	0	0	0	0	0	0	0	0	0	0	0	0	0	0	0	0	0	57.2484	0	0	57.2484
TRINITY_DN448818_c0_g1_i1	469	WP_044637567.1	glycosyltransferase	General function prediction	Siansivirga zeaxanthinifaciens	Siansivirga	0	0	0	0	0	0	0	0	0	2.54313	1.42565	0	0	0	0	0	0	0	0	0	0	0	0	0	0	0	0	0	0	0	0	0	0	24.302	14.5238	0	42.7945
TRINITY_DN495501_c1_g2_i3	1637	WP_044637572.1	GDP-L-fucose synthase	Cell wall/ membrane and envelope biogenesis	Siansivirga zeaxanthinifaciens	Siansivirga	0	0	9.39737	0	1.21413	0	0	0	0	12.3863	3.81219	6.2194	0	4.69145	0	0.758665	0.964336	1.48088	0	0	0	0	0	3.43553	0	5.5145	0	3.79866	1.39759	1.71451	0	0	0	12.5325	18.0312	7.53832	94.8876
TRINITY_DN459024_c0_g2_i1	1579	WP_044637628.1	M1 family metallopeptidase	Posttranslational modification/ protein turnover/ chaperones	Siansivirga zeaxanthinifaciens	Siansivirga	0	0	0	0	3.77619	0	0	0	0	19.6396	3.81107	4.83589	0	0	0	0	0	0	0	0	0	0	0	3.16598	0	0	0	2.62546	1.44893	2.96248	0	0	0	19.4893	7.90881	12.8393	82.503
TRINITY_DN728341_c0_g1_i1	205	WP_044637810.1	TolC family protein	Cell defense	Siansivirga zeaxanthinifaciens	Siansivirga	0	0	0	0	0	0	0	0	0	0	3.26161	0	0	0	0	0	15.4012	3.94178	0	0	0	0	13.5119	0	0	0	0	15.1668	0	2.28183	0	0	0	0	0	0	53.5651
TRINITY_DN339200_c0_g1_i1	365	WP_044637921.1	T9SS type A sorting domain-containing protein	Protein export and secretion system	Siansivirga zeaxanthinifaciens	Siansivirga	0	0	0	0	0	0	0	0	0	0	0	13.9468	0	0	0	0	0	0	0	0	0	67.3809	0	0	0	0	0	0	0	0	0	0	0	0	31.1034	0	112.431
TRINITY_DN451106_c0_g6_i1	499	WP_044637955.1	methionine adenosyltransferase	Cofactor/ prosthetic group/ electron carrier and vitamin metabolism and transport	Siansivirga zeaxanthinifaciens	Siansivirga	0	0	30.8286	0	0	2.20246	0	25.2315	23.9486	26.2926	4.91312	35.7055	29.965	0	0	0	0	0	0	0	0	0	0	7.51365	20.3818	0	10.0516	7.26935	3.0566	2.81228	0	32.0333	15.5673	6.85229	2.2751	8.83212	295.733
TRINITY_DN503775_c2_g2_i1	229	WP_044638114.1	OmpA family protein	Cell wall/ membrane and envelope biogenesis	Siansivirga zeaxanthinifaciens	Siansivirga	0	0	0	0	0	0	0	0	0	15.6252	0.973262	0	0	0	0	0	0	0	0	0	0	0	0	0	0	0	0	0	0	0	0	0	0	4.97714	0	0	21.5756
TRINITY_DN749043_c0_g1_i1	281	WP_044638114.1	OmpA family protein	Cell wall/ membrane and envelope biogenesis	Siansivirga zeaxanthinifaciens	Siansivirga	0	0	0	0	0	0	0	0	0	21.2229	0	0	0	0	0	0	0	0	0	0	0	0	7.39309	0	0	0	0	0	0	0	0	0	0	0	0	0	28.616
TRINITY_DN142550_c0_g1_i1	340	WP_044638390.1	DUF1800 family protein	Unknown function	Siansivirga zeaxanthinifaciens	Siansivirga	0	0	0	0	0	0	0	0	0	0	0	0	0	0	0	0	0	0	0	0	0	0	0	0	0	0	0	6.09648	0	0	0	0	0	0	30.0514	0	36.1478
TRINITY_DN728216_c0_g1_i1	411	WP_044638390.1	DUF1800 family protein	Unknown function	Siansivirga zeaxanthinifaciens	Siansivirga	0	0	0	0	0	0	0	0	0	0	0	0	0	0	0	3.02174	3.84092	3.93219	0	0	0	0	0	0	0	0	0	0	0	0	0	0	0	0	0	0	10.7948
TRINITY_DN205706_c0_g1_i1	234	WP_044638660.1	ABC transporter ATP-binding protein	Transport	Siansivirga zeaxanthinifaciens	Siansivirga	0	0	0	0	0	0	0	0	0	0	0	0	0	0	0	0	0	0	0	0	0	0	0	0	0	0	0	0	0	0	0	0	0	29.2247	0	0	29.2247
TRINITY_DN205706_c0_g2_i1	234	WP_044638660.1	ABC transporter ATP-binding protein	Transport	Siansivirga zeaxanthinifaciens	Siansivirga	0	0	0	0	0	0	0	0	0	0	0	0	0	0	0	0	0	0	0	0	0	0	0	0	0	0	0	0	0	0	0	0	0	53.5787	0	0	53.5787
TRINITY_DN426979_c0_g1_i1	228	WP_044638833.1	T9SS C-terminal target domain-containing protein	Protein export and secretion system	Siansivirga zeaxanthinifaciens	Siansivirga	0	0	0	0	0	0	0	0	0	10.4625	0.977531	0	0	0	0	0	0	0	0	0	0	0	0	0	0	0	0	0	0	4.1033	0	0	0	14.9969	0	0	30.5402
TRINITY_DN295481_c0_g1_i2	775	WP_044638859.1	signal peptide peptidase SppA	Protein export and secretion system	Siansivirga zeaxanthinifaciens	Siansivirga	0	0	0	0.602829	0	0	0	0	0	5.38651	0.86275	1.64212	0	0	0	0	0	0	0	0	0	0	7.14824	0	0	0	0	2.00594	3.93611	0	0	0	0	1.47066	11.719	0	34.7741
TRINITY_DN606216_c0_g1_i1	221	WP_044638893.1	FMN-binding glutamate synthase family protein	Amino acid metabolism and transport	Siansivirga zeaxanthinifaciens	Siansivirga	0	0	0	0	0	0	0	0	0	0	2.01699	0	0	0	0	11.2392	0	0	0	0	0	0	0	0	0	0	0	0	0	0	0	0	0	0	0	3.98844	17.2447
TRINITY_DN193044_c0_g1_i1	333	WP_044639033.1	DUF479 domain-containing protein	Unknown function	Siansivirga zeaxanthinifaciens	Siansivirga	0	0	0	0	0	0	0	0	0	1.79088	2.6772	0	0	0	0	0	0	0	0	0	0	0	0	0	0	0	0	0	0	0	0	0	0	0	57.9569	0	62.425
TRINITY_DN446027_c0_g2_i1	264	WP_044639049.1	glutaminyl-peptide cyclotransferase	Posttranslational modification/ protein turnover/ chaperones	Siansivirga zeaxanthinifaciens	Siansivirga	0	0	0	0	0	0	0	0	0	6.77685	16.0404	0	0	0	0	0	0	0	0	0	0	0	0	0	0	0	0	0	0	0	0	0	0	0	0	6.67762	29.4949
TRINITY_DN735730_c0_g1_i1	288	WP_044639086.1	DUF2853 family protein	Unknown function	Siansivirga zeaxanthinifaciens	Siansivirga	0	0	0	0	0	0	0	0	0	0	0	0	0	0	0	0	0	5.61156	0	0	0	0	0	0	0	0	0	0	10.592	0	0	0	0	0	0	0	16.2035
TRINITY_DN689132_c0_g1_i1	415	WP_044639096.1	L-serine ammonia-lyase	Amino acid metabolism and transport	Siansivirga zeaxanthinifaciens	Siansivirga	0	0	0	0	0	0	0	0	0	7.1851	3.22232	0	0	0	0	0	0	0	0	0	0	0	0	0	0	0	0	0	14.7011	0	0	0	0	24.7178	0	0	49.8263
TRINITY_DN156204_c0_g1_i1	298	WP_044639301.1	glyceraldehyde-3-phosphate dehydrogenase	Precursor metabolite and energy production and conversion	Siansivirga zeaxanthinifaciens	Siansivirga	0	0	0	0	0	0	0	0	0	0	0	0	0	0	0	0	5.29738	0	0	0	0	0	0	2.09693	0	0	0	0	25.5913	1.56972	0	0	0	0	0	0	34.5553
TRINITY_DN308134_c0_g1_i1	210	WP_044639442.1	alkaline phosphatase family protein	Inorganic ion metabolism/ transport and storage	Siansivirga zeaxanthinifaciens	Siansivirga	0	0	0	0	0	0	0	0	0	11.3593	0	0	0	0	0	0	0	0	0	0	0	0	6.5951	2.97564	0	0	0	0	0	0	0	0	0	0	0	0	20.93
TRINITY_DN397011_c0_g2_i1	583	WP_044639539.1	RNA methyltransferase	Translation/ ribosomal structure and biogenesis	Siansivirga zeaxanthinifaciens	Siansivirga	0	0	0	0	0	0	0	0	0	12.2751	9.93963	13.0976	0	0	0	0	0	0	0	0	0	0	0	0	0	0	0	1.7777	0	3.20944	0	0	0	0	3.89459	4.53574	48.7297
TRINITY_DN327019_c0_g1_i1	201	WP_044649441.1	maturase	Translation/ ribosomal structure and biogenesis	Paenibacillus terrae	Paenibacillus	0	0	0	0	0	0	0	0	0	0	0	0	0	0	0	0	0	0	0	0	0	21.2797	0	0	0	0	0	0	0	0	0	0	0	0	0	0	21.2797
TRINITY_DN128623_c0_g1_i1	296	WP_044649448.1	hypothetical protein, partial	Unknown function	Paenibacillus terrae	Paenibacillus	0	0	0	0	0	0	0	0	0	0	11.2944	0	0	0	0	0	0	0	0	0	0	0	2.33948	21.111	0	0	0	0	0	0	0	0	0	0	0	0	34.7449
TRINITY_DN408232_c0_g2_i1	238	WP_044656264.1	MFS transporter	Transport	Bacteroides	Bacteroides	0	0	0	11.778	0	0	0	0	0	0	5.61875	0	0	0	0	0	0	0	0	0	0	0	0	0	0	0	0	0	0	0	0	0	0	0	0	0	17.3967
TRINITY_DN517342_c0_g1_i1	226	WP_044659041.1	RecQ family ATP-dependent DNA helicase	DNA replication/ modification/ recombination and repair	Micrococcus sp. MS-ASIII-49	Micrococcus	0	0	0	0	0	0	0	0	0	0	0	0	0	0	410.335	0	0	0	0	0	0	0	0	0	0	0	0	0	0	0	0	0	0	0	0	0	410.335
TRINITY_DN737493_c0_g1_i1	222	WP_044659889.1	hypothetical protein	Unknown function	Micrococcus	Micrococcus	0	0	0	0	0	0	0	0	161.491	0	0	0	0	0	0	0	0	0	0	0	0	0	0	0	0	0	0	0	0	0	0	0	0	0	0	0	161.491
TRINITY_DN710599_c0_g1_i1	461	WP_044663803.1	glycosyltransferase	General function prediction	Syntrophaceticus schinkii	Syntrophaceticus	0	0	0	0	0	0	0	0	0	0	0	0	0	0	40.2324	2.694	0	10.5171	0	0	0	0	0	0	22.0619	0	0	0	0	1.0147	0	0	0	0	0	0	76.5201
TRINITY_DN234409_c0_g1_i1	373	WP_044733325.1	flagellin	Cell motility	Geobacillus kaustophilus	Geobacillus	0	150.49	0	71.394	10.657	0	0	0	0	3.19766	2.3901	17.0596	0	0	0	3.32958	0	0	0	0	0	0	0	3.35059	0	0	0	1.38928	0	2.50818	0	0	0	0	0	0	265.766
TRINITY_DN678992_c0_g1_i1	204	WP_044733526.1	hypothetical protein	Unknown function	Shewanella algae	Shewanella	0	0	0	0	0	0	0	0	0	0	0	0	0	0	0	0	0	0	0	0	0	0	0	52.0738	0	0	0	0	0	0	0	0	0	0	0	0	52.0738
TRINITY_DN306176_c0_g1_i1	433	WP_044735334.1	type I-F CRISPR-associated helicase Cas3	Cell defense	Shewanella algae	Shewanella	0	0	0	0	0	0	0	0	0	0	0	0	0	0	0	0	0	0	0	0	0	39.5125	0	0	0	0	0	0	0	0	0	0	0	15.7935	0	0	55.306
TRINITY_DN377878_c0_g1_i1	281	WP_044735883.1	peptidoglycan DD-metalloendopeptidase family protein	Cell wall/ membrane and envelope biogenesis	Shewanella algae	Shewanella	0	0	0	0	0	0	0	0	0	8.48916	8.72472	0	0	0	0	0	0	0	0	0	0	0	0	0	0	0	0	0	0	0	0	0	0	0	0	0	17.2139
TRINITY_DN377878_c0_g1_i2	291	WP_044735883.1	peptidoglycan DD-metalloendopeptidase family protein	Cell wall/ membrane and envelope biogenesis	Shewanella algae	Shewanella	0	0	0	6.42189	0	0	0	0	0	0	4.5954	0	0	0	0	0	0	0	0	0	0	0	0	0	0	0	0	0	0	0	0	0	0	0	7.80257	0	18.8199
TRINITY_DN685609_c0_g1_i1	265	WP_044742807.1	IS1380 family transposase, partial	Mobile genetic elements	Anoxybacillus geothermalis	Anoxybacillus	0	0	0	0	0	0	0	0	0	9.00171	0	0	0	0	0	0	0	0	0	0	0	0	0	0	0	0	0	0	0	0	0	0	0	0	0	0	9.00171
TRINITY_DN710354_c0_g1_i1	205	WP_044747485.1	glycogen/starch/alpha-glucan phosphorylase	Carbon compound and carbohydrate metabolism/ transport and storage	Bacillus alveayuensis	Bacillus	0	0	0	0	0	0	0	0	0	0	6.52323	0	0	0	0	0	0	0	0	0	0	0	0	0	0	0	0	0	0	0	0	0	0	0	0	0	6.52323
TRINITY_DN104179_c0_g1_i1	252	WP_044761366.1	RNA helicase	Translation/ ribosomal structure and biogenesis	Streptococcus suis	Streptococcus	0	0	0	0	0	0	0	0	0	0	0	0	0	0	0	0	0	0	0	0	0	50.9193	0	0	0	0	0	0	0	0	0	0	0	0	0	0	50.9193
TRINITY_DN125559_c0_g1_i1	410	WP_044779457.1	nucleotidyltransferase	General function prediction	Campylobacter	Campylobacter	0	0	0	0	0	0	0	0	0	0	0	0	0	0	0	0	0	0	0	0	0	0	0	0	0	0	0	0	14.8804	0	0	0	0	0	0	0	14.8804
TRINITY_DN569844_c0_g1_i1	238	WP_044789436.1	DUF2071 domain-containing protein	Unknown function	Bacillus licheniformis	Bacillus	0	0	0	0	0	0	0	0	0	0	0	0	0	0	0	0	0	0	0	0	0	0	0	0	0	0	0	0	0	0	0	0	0	0	38.1605	0	38.1605
TRINITY_DN556388_c0_g1_i1	267	WP_044800593.1	DDE-type integrase/transposase/recombinase	Mobile genetic elements	Aeromonas hydrophila	Aeromonas	0	0	0	0	0	0	0	0	0	0	0	0	0	0	0	0	0	0	0	0	0	0	0	0	0	0	0	5.82248	0	3.50394	0	0	0	0	0	0	9.32642
TRINITY_DN668304_c0_g1_i1	243	WP_044811925.1	amidophosphoribosyltransferase	Nucleoside and nucleotide metabolism and transport	Streptococcus pneumoniae	Streptococcus	0	0	0	0	0	0	0	0	0	0	0	0	0	0	0	0	0	0	0	0	210.722	0	0	0	0	0	0	0	0	0	0	0	0	0	0	0	210.722
TRINITY_DN518818_c0_g1_i1	211	WP_044822937.1	FAD-dependent oxidoreductase	General function prediction	Clostridium aceticum	Clostridium	0	0	0	0	0	0	0	0	0	0	0	0	0	0	0	0	22.4448	0	0	0	0	0	0	0	0	0	0	0	0	0	0	0	0	0	0	0	22.4448
TRINITY_DN532172_c0_g1_i1	490	WP_044822938.1	NADH-quinone oxidoreductase subunit NuoF	Precursor metabolite and energy production and conversion	Clostridium aceticum	Clostridium	0	0	0	4.76727	11.1545	0	0	0	0	0	5.45821	0	0	0	0	0	0	0	0	0	0	0	11.3059	0	0	0	0	0	0	0	0	0	0	0	0	0	32.6859
TRINITY_DN551411_c0_g1_i1	266	WP_044822943.1	ECF transporter S component	Transport	Clostridium aceticum	Clostridium	0	0	0	0	0	0	0	0	0	0	0	14.3531	0	0	0	0	0	0	0	0	0	0	0	14.0952	0	0	0	0	0	0	0	0	0	0	0	0	28.4483
TRINITY_DN657784_c0_g1_i1	297	WP_044823496.1	molecular chaperone TorD family protein	Precursor metabolite and energy production and conversion	Clostridium aceticum	Clostridium	0	0	0	0	0	0	0	0	0	0	4.50257	0	0	0	0	0	0	0	0	0	0	0	9.32641	0	0	0	0	0	0	0	0	0	0	0	0	0	13.829
TRINITY_DN815412_c0_g1_i1	254	WP_044823798.1	YigZ family protein	Unknown function	Clostridium aceticum	Clostridium	0	0	0	7.35736	0	0	0	0	0	0	0	0	0	0	0	0	0	0	0	0	0	0	10.9053	0	0	0	0	0	0	0	0	0	0	0	0	0	18.2627
TRINITY_DN466406_c0_g2_i1	655	WP_044823921.1	DNA mismatch repair protein MutL	DNA replication/ modification/ recombination and repair	Clostridium aceticum	Clostridium	0	0	0	0	0.7586	0	0	0	0	0	0	0	0	0	0	0	0	0	0	0	0	0	24.3163	0	0	0	0	0	0	0	0	0	0	0	31.1984	0	56.2733
TRINITY_DN466406_c0_g3_i1	490	WP_044823921.1	DNA mismatch repair protein MutL	DNA replication/ modification/ recombination and repair	Clostridium aceticum	Clostridium	0	0	0	0	5.07024	0	0	0	0	0	0	2.59724	0	0	0	0	0	0	0	0	0	4.36451	4.23971	11.4775	0	0	0	0	0	0.954644	0	0	0	0	2.31688	0	31.0207
TRINITY_DN784704_c0_g1_i1	238	WP_044824145.1	glutamate formimidoyltransferase	Amino acid metabolism and transport	Clostridium aceticum	Clostridium	0	0	0	0	0	0	0	0	0	0	8.42812	0	0	0	0	0	0	0	0	0	0	0	0	0	0	0	0	0	0	0	0	0	0	0	0	0	8.42812
TRINITY_DN59088_c0_g2_i1	231	WP_044824653.1	UDP-N-acetylglucosamine 2-epimerase (non-hydrolyzing)	Cell wall/ membrane and envelope biogenesis	Clostridium aceticum	Clostridium	0	0	0	0	0	0	0	0	0	0	11.578	0	0	0	0	0	0	0	0	0	0	0	0	0	0	0	0	0	0	0	0	0	0	0	0	0	11.578
TRINITY_DN157399_c0_g1_i1	210	WP_044824733.1	ATP-binding cassette domain-containing protein	General function prediction	Clostridium aceticum	Clostridium	0	0	0	0	0	0	0	0	0	5.67965	6.36791	0	0	0	0	0	0	46.1751	0	0	0	0	16.4878	0	0	0	0	0	0	0	0	0	0	0	0	0	74.7104
TRINITY_DN768464_c0_g1_i1	201	WP_044825007.1	DUF4445 domain-containing protein	Unknown function	Clostridium aceticum	Clostridium	0	0	0	0	0	0	0	0	0	0	3.32652	0	0	0	0	0	0	0	0	0	0	0	0	0	0	0	0	0	0	0	0	0	0	0	0	0	3.32652
TRINITY_DN764227_c0_g1_i1	219	WP_044825281.1	peptide chain release factor 3	Translation/ ribosomal structure and biogenesis	Clostridium aceticum	Clostridium	0	0	0	0	0	0	0	0	0	0	7.12392	0	0	0	0	0	0	0	0	0	0	0	0	0	0	0	0	0	0	0	0	0	0	0	0	0	7.12392
TRINITY_DN394089_c1_g1_i1	255	WP_044825328.1	alanine:cation symporter family protein	Amino acid metabolism and transport	Clostridium aceticum	Clostridium	0	0	0	0	0	0	0	0	0	0	5.24416	0	0	0	0	0	0	0	0	0	0	0	0	0	0	0	0	0	0	0	0	0	0	0	0	0	5.24416
TRINITY_DN394089_c1_g2_i1	290	WP_044825328.1	alanine:cation symporter family protein	Amino acid metabolism and transport	Clostridium aceticum	Clostridium	0	0	0	0	0	0	0	0	0	0	3.07417	17.5537	0	0	0	0	0	0	0	0	0	0	0	0	0	0	0	1.7869	0	6.45208	0	0	0	0	0	0	28.8669
TRINITY_DN681497_c0_g1_i1	256	WP_044825374.1	thioredoxin-disulfide reductase	Posttranslational modification/ protein turnover/ chaperones	Clostridium aceticum	Clostridium	0	0	0	0	0	0	0	0	0	13.9773	3.48245	0	0	0	0	0	0	0	0	0	0	0	0	0	0	0	0	0	0	0	0	0	0	0	0	0	17.4597
TRINITY_DN28445_c0_g1_i1	201	WP_044825532.1	peptidylprolyl isomerase	Posttranslational modification/ protein turnover/ chaperones	Clostridium aceticum	Clostridium	0	0	0	9.29736	9.88822	0	0	0	0	26.7028	5.5442	0	0	0	0	9.26817	0	0	0	0	0	0	0	0	0	0	0	0	0	0	0	0	0	0	0	0	60.7008
TRINITY_DN238362_c0_g1_i1	251	WP_044825768.1	DUF3798 domain-containing protein	Unknown function	Clostridium aceticum	Clostridium	0	0	0	20.4746	0	0	0	0	0	4.7519	0	0	0	0	0	0	0	0	0	0	0	0	0	9.95833	0	0	0	2.06454	0	0	0	0	0	0	0	0	37.2493
TRINITY_DN277128_c0_g1_i1	481	WP_044825768.1	DUF3798 domain-containing protein	Unknown function	Clostridium aceticum	Clostridium	0	0	0	3.88518	1.03302	0	0	0	0	1.23984	6.48706	0	0	0	0	0	0	0	0	0	0	0	0	0	0	0	0	0	0	0	0	0	0	0	0	0	12.6451
TRINITY_DN620721_c0_g1_i1	247	WP_044825768.1	DUF3798 domain-containing protein	Unknown function	Clostridium aceticum	Clostridium	0	0	0	0	0	0	0	0	0	0	4.51168	0	0	0	0	0	0	0	0	0	0	0	0	0	0	0	0	0	0	0	0	0	0	0	0	0	4.51168
TRINITY_DN800983_c0_g1_i1	440	WP_044825771.1	hypothetical protein	Unknown function	Clostridium aceticum	Clostridium	0	0	0	3.1854	0	0	0	0	0	0	0	0	0	0	0	8.46773	0	0	0	0	0	0	0	0	0	0	0	0	0	0	0	0	0	0	0	0	11.6531
TRINITY_DN382073_c0_g1_i1	255	WP_044825818.1	TetR/AcrR family transcriptional regulator	Regulation	Clostridium aceticum	Clostridium	0	0	0	0	0	0	0	0	0	0	4.37014	0	0	0	0	0	0	0	0	0	0	0	0	19.6042	0	0	0	0	0	0	0	0	0	0	0	0	23.9744
TRINITY_DN493279_c3_g2_i3	610	WP_044826100.1	flagellin	Cell motility	Clostridium aceticum	Clostridium	0	0	0	3.06356	3.25825	0	0	0	0	18.5752	43.4793	62.5891	0	0	0	10.1798	1.29395	1.3247	0	0	0	24.5415	15.8931	30.7321	0	0	0	1.69902	0	0	0	0	0	9.34233	11.1666	4.33498	241.473
TRINITY_DN493279_c3_g2_i4	610	WP_044826100.1	flagellin	Cell motility	Clostridium aceticum	Clostridium	0	0	0	0.765889	0.814562	0	0	0	0	33.2399	51.8828	37.5535	0	0	0	0	0	0	0	0	0	15.7766	11.3522	13.3172	0	0	0	0	2.5004	0	0	0	0	11.2108	13.0277	0	191.442
TRINITY_DN503939_c0_g6_i1	509	WP_044826100.1	flagellin	Cell motility	Clostridium aceticum	Clostridium	0	0	0	27.5359	0.976195	0	0	0	0	4.68655	19.7043	35.004	0	0	0	18.2996	1.55071	6.35021	0	0	0	0	24.4887	9.82138	0	0	0	6.10845	0	0	0	0	0	6.71767	0	8.6586	169.902
TRINITY_DN504330_c0_g1_i2	526	WP_044826198.1	30S ribosomal protein S10	Translation/ ribosomal structure and biogenesis	Clostridium	Clostridium	0	21.3433	0	139.447	60.4573	2.0894	0	0	0	1.13377	5.93209	12.0974	56.8537	14.6006	0	1.18055	1.50059	9.21746	0	18.017	0	6.0987	1.31651	10.692	19.3356	17.162	19.0712	16.7479	14.4985	6.22515	29.7554	30.389	0	0	2.15831	0	517.321
TRINITY_DN446590_c1_g2_i1	336	WP_044826208.1	30S ribosomal protein S17	Translation/ ribosomal structure and biogenesis	Clostridium aceticum	Clostridium	0	0	0	0	0	0	0	0	0	0	2.6533	0	0	0	0	0	0	0	0	0	0	0	0	0	0	0	0	0	0	0	0	0	0	0	0	0	2.6533
TRINITY_DN343267_c0_g1_i1	327	WP_044826333.1	DUF951 domain-containing protein	Unknown function	Clostridium aceticum	Clostridium	0	0	0	0	0	0	0	0	0	3.64748	4.08949	3.89188	0	0	0	0	0	0	0	0	0	0	0	5.73289	0	0	0	0	0	0	0	0	0	0	0	0	17.3617
TRINITY_DN343267_c0_g2_i1	465	WP_044826333.1	DUF951 domain-containing protein	Unknown function	Clostridium aceticum	Clostridium	0	0	0	0	0	0	0	0	0	2.565	7.66889	0	0	0	0	0	0	0	0	0	0	0	0	2.68768	0	0	0	0	0	0	0	0	0	0	0	0	12.9216
TRINITY_DN499604_c0_g3_i1	266	WP_044826538.1	50S ribosomal protein L11	Translation/ ribosomal structure and biogenesis	Clostridium	Clostridium	0	0	0	0	0	0	0	0	0	38.1134	11.7304	0	0	0	0	0	0	0	0	0	0	0	2.60333	11.746	0	0	0	0	0	0	0	0	0	0	4.26795	3.3137	71.7747
TRINITY_DN499604_c0_g5_i3	478	WP_044826538.1	50S ribosomal protein L11	Translation/ ribosomal structure and biogenesis	Clostridium	Clostridium	0	0	0	0	0	0	0	0	0	9.98097	4.6627	7.98732	0	0	0	0	0	0	0	0	0	0	0	18.3021	0	0	0	0	0	0	0	0	0	0	7.12515	0	48.0582
TRINITY_DN564355_c0_g1_i1	284	WP_044826623.1	DegT/DnrJ/EryC1/StrS family aminotransferase	General function prediction	Thalassospira sp. HJ	Thalassospira	0	0	0	0	5.24877	0	0	0	0	0	0	0	0	0	0	0	0	0	0	0	0	0	0	0	0	0	0	1.82465	0	4.94129	0	0	0	0	0	0	12.0147
TRINITY_DN86980_c0_g1_i1	266	WP_044826623.1	DegT/DnrJ/EryC1/StrS family aminotransferase	General function prediction	Thalassospira sp. HJ	Thalassospira	0	0	0	0	0	0	0	0	0	0	0	0	0	0	0	0	38.5753	0	0	0	0	0	0	0	0	0	0	0	0	0	0	0	0	0	0	0	38.5753
TRINITY_DN703069_c0_g1_i1	364	WP_044826624.1	NAD(P)-dependent oxidoreductase	General function prediction	Thalassospira sp. HJ	Thalassospira	0	0	0	0	0	0	0	0	0	0	0	0	0	0	0	3.41191	4.33686	0	0	0	0	0	0	0	0	0	0	5.69451	0	0	0	0	0	0	0	0	13.4433
TRINITY_DN666165_c0_g1_i1	261	WP_044827785.1	nitrate reductase subunit alpha	Precursor metabolite and energy production and conversion	Thalassospira sp. HJ	Thalassospira	0	0	0	0	0	0	0	0	0	0	0	0	0	0	0	0	0	0	0	0	0	0	0	0	0	0	0	1.98544	0	17.9224	0	0	0	0	0	0	19.9079
TRINITY_DN536881_c0_g1_i1	283	WP_044830266.1	precorrin-8X methylmutase	Cofactor/ prosthetic group/ electron carrier and vitamin metabolism and transport	Thalassospira sp. HJ	Thalassospira	0	0	0	0	0	0	0	0	0	8.42916	3.1502	0	0	0	0	0	0	0	0	0	0	0	0	6.62423	0	0	0	0	0	0	0	0	0	0	0	0	18.2036
TRINITY_DN657665_c0_g1_i1	221	WP_044830325.1	DUF4124 domain-containing protein	Unknown function	Thalassomonas actiniarum	Thalassomonas	0	0	0	0	0	0	0	0	0	0	0	0	0	0	0	0	0	0	0	0	0	0	0	0	0	0	0	9.3792	0	0	0	0	0	0	0	0	9.3792
TRINITY_DN220776_c0_g1_i1	225	WP_044830336.1	hypothetical protein	Unknown function	Thalassomonas actiniarum	Thalassomonas	0	0	0	0	0	0	0	0	0	0	0	0	0	0	0	0	0	14.3656	0	0	0	0	0	0	0	0	0	0	0	6.23701	0	0	0	0	0	0	20.6026
TRINITY_DN347761_c0_g1_i1	305	WP_044830338.1	4-hydroxy-3-methylbut-2-enyl diphosphate reductase	Secondary metabolite biosynthesis/ transport and degradation	Thalassomonas actiniarum	Thalassomonas	0	0	0	0	0	0	0	0	0	0	0	0	0	0	0	0	0	0	83.7303	0	0	0	0	0	0	0	0	0	0	0	0	0	0	0	11.1666	0	94.8969
TRINITY_DN422239_c0_g1_i1	239	WP_044830343.1	30S ribosomal protein S20	Translation/ ribosomal structure and biogenesis	Thalassomonas	Thalassomonas	0	0	0	5.86434	0	27.5906	0	0	0	0	0	0	0	0	0	20.7855	0	0	0	0	0	0	0	0	0	0	0	0	0	13.7005	0	0	0	0	0	0	67.941
TRINITY_DN703100_c0_g1_i1	245	WP_044830346.1	acyl-CoA dehydrogenase	Lipid metabolism and transport	Thalassomonas actiniarum	Thalassomonas	0	0	0	0	0	0	0	0	0	14.6048	2.72911	0	0	0	0	5.06912	0	0	0	0	0	0	0	0	0	0	0	0	0	0	0	0	0	0	0	0	22.403
TRINITY_DN801146_c0_g1_i1	258	WP_044830352.1	class II aldolase/adducin family protein	General function prediction	Thalassomonas actiniarum	Thalassomonas	0	0	0	0	0	0	0	0	0	0	0	0	0	0	0	0	0	0	0	0	0	0	0	9.68814	0	0	0	0	0	0	0	0	0	0	0	0	9.68814
TRINITY_DN575733_c0_g1_i1	264	WP_044830360.1	ABC transporter ATP-binding protein	Transport	Thalassomonas actiniarum	Thalassomonas	0	0	0	0	0	0	0	0	0	0	0	0	0	0	0	0	0	0	0	0	0	0	13.1153	0	0	0	0	0	0	0	0	0	0	0	0	0	13.1153
TRINITY_DN604213_c0_g1_i1	246	WP_044830378.1	hypothetical protein	Unknown function	Thalassomonas actiniarum	Thalassomonas	0	0	0	0	0	0	0	0	0	0	0	0	0	0	0	0	22.46	0	0	0	0	0	0	0	0	0	0	0	0	0	0	0	0	0	0	0	22.46
TRINITY_DN813751_c0_g1_i1	340	WP_044830401.1	hypothetical protein	Unknown function	Thalassomonas actiniarum	Thalassomonas	0	0	0	13.741	0	0	0	0	0	0	0	0	0	0	0	10.9582	9.28599	0	0	0	0	0	0	0	0	0	0	3.04824	4.486	2.75162	0	0	0	0	0	0	44.2711
TRINITY_DN388300_c0_g2_i1	284	WP_044830402.1	DUF4785 family protein	Unknown function	Thalassomonas actiniarum	Thalassomonas	0	0	0	0	17.4959	0	0	0	0	0	0	0	0	0	0	0	0	0	0	0	0	0	0	0	0	0	0	0	21.4823	0	0	0	0	0	0	0	38.9782
TRINITY_DN443214_c0_g2_i1	251	WP_044830402.1	DUF4785 family protein	Unknown function	Thalassomonas actiniarum	Thalassomonas	0	0	0	0	21.7758	0	0	0	0	0	0	0	0	0	0	0	0	0	0	0	0	0	0	0	0	0	0	8.25818	24.3066	0	0	0	0	0	0	0	54.3406
TRINITY_DN444722_c0_g1_i1	271	WP_044830402.1	DUF4785 family protein	Unknown function	Thalassomonas actiniarum	Thalassomonas	0	0	0	0	0	0	0	0	0	15.4042	12.3364	0	0	0	0	0	0	0	0	0	0	90.7529	22.9977	0	0	0	0	0	0	0	0	0	0	4.20577	0	61.7988	207.496
TRINITY_DN545067_c0_g1_i1	256	WP_044830407.1	glycerol-3-phosphate dehydrogenase subunit C	Lipid metabolism and transport	Thalassomonas	Thalassomonas	0	0	0	1.82497	0	0	0	0	0	0	0	0	0	0	0	0	0	0	0	0	0	0	0	0	0	0	0	0	0	0	0	0	0	0	17.7387	0	19.5636
TRINITY_DN545067_c0_g2_i1	272	WP_044830407.1	glycerol-3-phosphate dehydrogenase subunit C	Lipid metabolism and transport	Thalassomonas	Thalassomonas	0	0	0	1.71762	0	0	0	0	0	0	3.2776	0	0	0	0	0	0	0	0	0	0	0	0	0	0	0	0	0	0	0	0	0	0	0	4.1738	0	9.16902
TRINITY_DN365278_c0_g1_i1	608	WP_044830410.1	hypothetical protein	Unknown function	Thalassomonas actiniarum	Thalassomonas	0	0	0	2.30523	0.817242	0	0	0	0	6.86602	8.4312	0	0	0	0	0	3.89462	0	0	0	0	0	0	0	0	0	0	0	0	0.769368	0	0	0	0	1.86723	1.44975	26.4007
TRINITY_DN365278_c0_g1_i2	767	WP_044830410.1	hypothetical protein	Unknown function	Thalassomonas actiniarum	Thalassomonas	0	0	0	6.70028	9.7174	0	0	0	0	2.33258	4.93991	0	0	0	0	0	1.02909	0	0	0	0	0	1.8057	0	0	0	0	1.35124	0	1.21975	0	0	0	0	0	5.74606	34.842
TRINITY_DN617240_c0_g1_i1	257	WP_044830445.1	UDP-N-acetylglucosamine 1-carboxyvinyltransferase	Cell wall/ membrane and envelope biogenesis	Thalassomonas actiniarum	Thalassomonas	0	0	0	0	0	0	0	0	0	0	0	0	0	0	0	0	12.285	0	0	0	0	0	0	0	0	0	0	0	0	0	0	0	0	0	0	0	12.285
TRINITY_DN403151_c0_g1_i1	287	WP_044830470.1	alanine--tRNA ligase	Translation/ ribosomal structure and biogenesis	Thalassomonas actiniarum	Thalassomonas	0	0	0	0	10.3878	0	0	0	0	0	0	0	0	0	0	0	13.751	0	0	0	0	0	0	0	0	0	0	1.80558	10.6289	1.62988	0	0	0	0	0	0	38.2031
TRINITY_DN488935_c3_g1_i1	204	WP_044830476.1	NADH:ubiquinone reductase (Na(+)-transporting) subunit F	Precursor metabolite and energy production and conversion	Thalassomonas actiniarum	Thalassomonas	0	0	0	0	0	0	0	0	0	0	0	0	0	0	0	12.1758	0	0	0	0	0	5.2417	0	0	0	0	0	0	0	0	0	0	0	0	0	0	17.4175
TRINITY_DN707980_c0_g1_i1	248	WP_044830509.1	carbon-nitrogen hydrolase family protein	Nitrogen compound metabolism	Thalassomonas actiniarum	Thalassomonas	0	0	0	0	0	0	0	0	0	0	0	0	0	0	0	0	0	0	0	0	0	0	0	15.1182	0	0	0	0	0	0	0	0	0	0	0	0	15.1182
TRINITY_DN140924_c0_g1_i1	235	WP_044830597.1	aspartate carbamoyltransferase	Amino acid metabolism and transport	Thalassomonas actiniarum	Thalassomonas	0	0	0	0	0	0	0	0	0	0	0	0	190.883	0	0	0	0	0	36.2237	0	0	0	17.6805	0	0	0	0	0	0	0	0	68.0196	0	0	0	0	312.807
TRINITY_DN40916_c0_g1_i1	513	WP_044830599.1	glycerol-3-phosphate dehydrogenase subunit C	Lipid metabolism and transport	Thalassomonas actiniarum	Thalassomonas	0	0	0	0	0	0	0	0	0	3.4875	3.47566	0	0	0	0	0	0	0	0	0	0	0	0	2.4362	0	0	0	0	0	0	0	0	0	0	0	0	9.39937
TRINITY_DN40916_c0_g2_i1	569	WP_044830599.1	glycerol-3-phosphate dehydrogenase subunit C	Lipid metabolism and transport	Thalassomonas actiniarum	Thalassomonas	0	0	0	0	0	0	0	0	0	2.09618	5.09209	0	0	0	0	0	0	0	0	0	0	0	0	5.49108	0	0	0	0	0	0	0	0	0	0	0	0	12.6794
TRINITY_DN209939_c0_g1_i1	245	WP_044830678.1	flagellar biosynthesis protein FlhF	Cell motility	Thalassomonas actiniarum	Thalassomonas	0	0	0	0	0	0	0	0	0	0	0	0	0	0	0	0	0	0	0	0	0	0	0	0	0	0	0	0	0	0	0	0	0	0	64.8728	0	64.8728
TRINITY_DN64774_c0_g2_i1	232	WP_044830685.1	OmpA family protein	Cell wall/ membrane and envelope biogenesis	Thalassomonas actiniarum	Thalassomonas	0	0	0	0	0	0	0	0	0	5.14106	0	0	0	0	39.9723	0	0	0	0	0	0	0	0	0	0	0	0	0	0	0	0	0	0	4.91278	0	0	50.0262
TRINITY_DN498609_c0_g1_i1	1700	WP_044830703.1	hypothetical protein	Unknown function	Thalassomonas actiniarum	Thalassomonas	0	0	0	0.274819	0.292284	0	9.06515	27.156	21.0889	19.6449	1.44215	4.49169	4.3978	0	0	0.73055	0	0	40.0592	39.0227	54.2174	7.54804	24.0333	5.51369	17.948	26.5507	11.8017	8.53507	0.897201	8.53003	110.48	235.068	169.07	50.9542	33.3904	37.3318	969.535
TRINITY_DN498609_c0_g1_i4	1860	WP_044830703.1	hypothetical protein	Unknown function	Thalassomonas actiniarum	Thalassomonas	0	0	0	0	1.33571	0	0	42.8709	6.42492	22.4438	1.55774	6.15796	0	0	0	0.667707	0	0	27.4599	25.4757	55.0595	16.0971	24.5721	8.399	5.46803	38.8268	16.1798	15.0445	4.92013	10.5627	113.598	249.222	192.114	74.146	41.5046	42.6506	1042.76
TRINITY_DN94744_c0_g1_i1	514	WP_044830703.1	hypothetical protein	Unknown function	Thalassomonas actiniarum	Thalassomonas	0	0	0	0	0	0	0	0	0	6.96144	3.90252	14.8558	0	0	0	0	0	0	0	0	0	0	0	0	0	0	0	0	0	0	0	0	0	0	0	0	25.7197
TRINITY_DN81362_c0_g2_i1	266	WP_044830772.1	hypothetical protein	Unknown function	Thalassomonas actiniarum	Thalassomonas	0	0	0	0	0	0	0	0	0	0	0.837883	0	0	0	0	0	0	0	0	0	0	0	0	0	0	0	0	0	2.86699	7.03422	0	0	0	0	0	0	10.7391
TRINITY_DN789729_c0_g1_i1	219	WP_044830788.1	LysR family transcriptional regulator	Regulation	Thalassomonas actiniarum	Thalassomonas	0	0	0	0	0	0	0	0	0	16.3387	0	0	0	0	0	0	0	0	0	0	0	0	0	0	0	0	0	0	0	0	0	0	0	0	0	0	16.3387
TRINITY_DN323962_c0_g1_i1	238	WP_044830968.1	3-deoxy-8-phosphooctulonate synthase	Cell wall/ membrane and envelope biogenesis	Thalassomonas actiniarum	Thalassomonas	0	0	0	0	0	0	0	0	0	0	0	0	0	0	0	0	0	0	0	0	0	0	0	0	0	0	0	13.0639	0	0	0	0	0	0	0	0	13.0639
TRINITY_DN333257_c0_g1_i1	264	WP_044831034.1	YtoQ family protein	Unknown function	Thalassomonas actiniarum	Thalassomonas	0	0	0	0	0	0	0	0	0	0	5.06539	0	0	0	0	0	0	0	0	0	0	0	0	0	0	0	0	0	0	0	0	0	0	0	0	0	5.06539
TRINITY_DN333257_c0_g2_i1	264	WP_044831034.1	YtoQ family protein	Unknown function	Thalassomonas actiniarum	Thalassomonas	0	0	0	0	0	0	0	0	0	0	12.6635	0	0	0	0	0	0	0	0	0	0	0	0	0	0	0	0	0	0	0	0	0	0	0	0	0	12.6635
TRINITY_DN700294_c0_g1_i1	245	WP_044831066.1	response regulator transcription factor	Regulation	Thalassomonas actiniarum	Thalassomonas	0	0	0	0	0	0	0	0	0	0	0	0	0	0	0	0	0	0	0	0	0	0	0	0	0	0	0	0	0	0	0	0	0	23.2605	0	0	23.2605
TRINITY_DN801574_c0_g1_i1	227	WP_044831108.1	adenosine deaminase	Nucleoside and nucleotide metabolism and transport	Thalassomonas actiniarum	Thalassomonas	0	0	0	0	0	0	0	0	0	0	0	33.6382	0	0	0	0	0	0	0	0	0	0	0	0	0	0	0	0	0	0	0	0	0	0	0	0	33.6382
TRINITY_DN285009_c0_g1_i1	243	WP_044831189.1	hypothetical protein	Unknown function	Thalassomonas actiniarum	Thalassomonas	0	0	0	0	0	0	0	0	0	19.6334	0	0	0	0	0	0	0	0	0	0	0	0	0	0	0	0	0	0	0	0	0	0	0	0	0	0	19.6334
TRINITY_DN321667_c0_g1_i1	316	WP_044831253.1	(2Fe-2S)-binding protein	General function prediction	Thalassomonas actiniarum	Thalassomonas	0	0	0	0	0	0	0	0	0	0	0	0	0	0	0	0	0	0	0	0	0	0	0	0	0	0	0	0	0	0	0	0	0	21.6411	0	19.5257	41.1668
TRINITY_DN256567_c0_g1_i1	280	WP_044831335.1	class 1 fructose-bisphosphatase	Precursor metabolite and energy production and conversion	Thalassomonas actiniarum	Thalassomonas	0	0	0	0	0	23.5506	0	0	0	0	0	0	0	0	0	0	0	0	0	0	0	0	0	0	0	0	0	0	0	10.0238	0	0	0	0	0	0	33.5743
TRINITY_DN541069_c0_g1_i1	243	WP_044831378.1	DNA polymerase V	DNA replication/ modification/ recombination and repair	Thalassomonas actiniarum	Thalassomonas	0	0	0	0	0	0	0	0	0	0	7.33751	0	0	0	0	0	0	0	0	0	0	0	0	0	0	0	0	0	0	0	0	0	0	0	0	0	7.33751
TRINITY_DN561081_c0_g1_i1	204	WP_044831391.1	sensor histidine kinase	Regulation	Thalassomonas actiniarum	Thalassomonas	0	0	0	0	0	0	0	0	0	0	0	0	0	0	0	0	0	0	0	0	0	0	0	0	0	0	0	5.0804	0	0	0	0	0	0	0	0	5.0804
TRINITY_DN425469_c0_g1_i1	213	WP_044831418.1	Bax inhibitor-1/YccA family protein	General function prediction	Thalassomonas actiniarum	Thalassomonas	0	0	0	0	0	0	0	0	0	2.79983	0	0	0	0	0	0	0	0	0	0	0	0	0	0	0	0	0	0	0	0	0	0	0	0	0	0	2.79983
TRINITY_DN425469_c0_g3_i1	213	WP_044831418.1	Bax inhibitor-1/YccA family protein	General function prediction	Thalassomonas actiniarum	Thalassomonas	0	0	0	4.38678	0	0	0	0	0	0	0	0	0	0	0	0	0	0	0	0	0	0	0	0	0	0	0	0	0	0	0	0	0	0	0	0	4.38678
TRINITY_DN555600_c0_g1_i1	213	WP_044831449.1	acetolactate synthase 3 large subunit	Amino acid metabolism and transport	Thalassomonas actiniarum	Thalassomonas	0	0	0	0	0	0	0	0	0	0	0	0	0	0	0	0	0	0	0	0	0	0	0	11.7349	0	0	0	0	0	0	0	0	0	0	0	0	11.7349
TRINITY_DN312830_c0_g1_i2	207	WP_044831509.1	peroxiredoxin C	Redox homeostasis and oxidative stress	Thalassomonas actiniarum	Thalassomonas	0	0	0	0	0	5.3093	0	0	0	0	2.1534	0	36.1172	0	0	0	7.62618	3.90369	0	0	0	0	0	0	0	87.2197	0	15.0203	0	2.25979	0	77.2203	75.0539	0	0	8.51638	320.4
TRINITY_DN696951_c0_g1_i1	209	WP_044831517.1	DUF3392 domain-containing protein	Unknown function	Thalassomonas actiniarum	Thalassomonas	0	0	0	0	0	0	0	0	0	11.4136	0	0	0	0	0	0	0	0	0	0	0	0	0	0	0	0	0	0	0	0	0	0	0	0	0	0	11.4136
TRINITY_DN681766_c0_g1_i1	266	WP_044831531.1	23S rRNA (uridine(2552)-2-O)-methyltransferase RlmE	Translation/ ribosomal structure and biogenesis	Thalassomonas actiniarum	Thalassomonas	0	0	0	0	11.2079	0	0	0	0	0	0	0	0	0	0	9.33785	0	0	0	0	0	0	0	0	0	0	0	0	0	0	0	0	0	0	0	0	20.5457
TRINITY_DN553023_c0_g1_i1	254	WP_044831534.1	phosphoglucosamine mutase	Cell wall/ membrane and envelope biogenesis	Thalassomonas actiniarum	Thalassomonas	0	0	0	9.1967	0	0	0	0	0	0	0	0	0	0	0	0	0	0	0	0	0	0	0	9.84071	0	0	0	0	0	0	0	0	0	0	0	0	19.0374
TRINITY_DN568839_c0_g1_i1	217	WP_044831534.1	phosphoglucosamine mutase	Cell wall/ membrane and envelope biogenesis	Thalassomonas actiniarum	Thalassomonas	0	0	0	0	0	0	0	0	0	0	0	0	0	0	0	11.4464	7.27474	0	0	0	0	0	0	0	0	0	0	0	0	0	0	0	0	0	0	0	18.7211
TRINITY_DN751192_c0_g1_i1	402	WP_044831537.1	hypothetical protein	Unknown function	Thalassomonas actiniarum	Thalassomonas	0	0	0	0	0	0	0	0	0	5.93396	0	31.6579	0	0	0	0	0	0	0	0	0	0	3.4452	0	0	0	0	0	0	0	0	0	0	0	0	0	41.037
TRINITY_DN65115_c0_g1_i1	279	WP_044831621.1	DUF1302 domain-containing protein	Unknown function	Thalassomonas actiniarum	Thalassomonas	0	0	0	0	0	0	0	0	0	0	6.39074	0	0	0	0	0	0	0	0	0	0	0	4.96406	0	0	0	0	0	0	0	0	0	0	0	0	0	11.3548
TRINITY_DN65115_c0_g2_i1	279	WP_044831621.1	DUF1302 domain-containing protein	Unknown function	Thalassomonas actiniarum	Thalassomonas	0	0	0	0	0	0	0	0	0	0	0.798842	0	0	0	0	0	0	0	0	0	0	0	19.8562	0	0	0	0	0	0	0	0	0	0	0	0	0	20.6551
TRINITY_DN284166_c0_g1_i1	284	WP_044831643.1	23S rRNA accumulation protein YceD	Translation/ ribosomal structure and biogenesis	Thalassomonas actiniarum	Thalassomonas	0	0	0	0	0	3.86981	0	0	0	0	3.92389	0	0	0	0	0	0	11.3812	0	0	0	0	0	0	0	0	0	0	0	6.58839	0	0	0	0	0	0	25.7633
TRINITY_DN469728_c0_g2_i1	292	WP_044831803.1	helix-turn-helix domain-containing protein	Unknown function	Thalassomonas actiniarum	Thalassomonas	0	0	0	0	0	0	0	0	0	0	0	0	0	0	0	12.7596	0	2.76734	0	0	0	0	0	0	0	0	0	0	0	0	0	0	0	0	0	0	15.5269
TRINITY_DN469728_c0_g5_i1	346	WP_044831803.1	helix-turn-helix domain-containing protein	Unknown function	Thalassomonas actiniarum	Thalassomonas	0	0	0	0	0	0	0	0	0	3.44719	0	0	0	0	0	10.7682	0	0	0	0	0	0	0	0	0	0	0	0	0	0	0	0	0	0	0	0	14.2154
TRINITY_DN469728_c0_g7_i1	346	WP_044831803.1	helix-turn-helix domain-containing protein	Unknown function	Thalassomonas actiniarum	Thalassomonas	0	0	0	13.5027	0	0	0	0	0	0	12.2389	0	0	0	0	0	0	0	0	0	0	0	0	0	0	0	0	0	0	0	0	0	0	0	0	0	25.7416
TRINITY_DN710450_c0_g1_i1	231	WP_044831815.1	phytanoyl-CoA dioxygenase	Lipid metabolism and transport	Thalassomonas actiniarum	Thalassomonas	0	0	0	0	0	0	0	0	0	0	0	0	0	0	0	0	0	0	0	0	0	0	0	0	0	0	0	6.72988	0	0	0	0	0	0	0	0	6.72988
TRINITY_DN687874_c0_g1_i1	231	WP_044831843.1	isochorismatase family protein	Metal homeostasis	Thalassomonas actiniarum	Thalassomonas	0	0	0	0	0	0	0	0	0	0	0	0	0	0	0	0	0	0	0	0	0	0	0	0	0	0	0	13.4598	0	0	0	0	0	0	0	0	13.4598
TRINITY_DN593347_c0_g1_i1	271	WP_044831859.1	outer membrane protein assembly factor BamB	Cell wall/ membrane and envelope biogenesis	Thalassomonas actiniarum	Thalassomonas	0	0	0	0	0	0	0	0	0	0	0	0	0	0	0	0	0	0	0	0	0	0	0	0	0	0	0	0	0	0	0	0	0	0	16.7568	0	16.7568
TRINITY_DN404400_c0_g1_i1	261	WP_044831998.1	subclass B1 metallo-beta-lactamase	General function prediction	Thalassomonas actiniarum	Thalassomonas	0	0	0	10.7401	22.8452	8.42165	0	0	0	9.13967	0	0	0	0	0	0	0	0	0	0	0	0	0	0	0	0	0	0	0	3.58449	0	0	0	0	0	0	54.7311
TRINITY_DN654807_c0_g1_i1	275	WP_044832158.1	GGDEF domain-containing protein	Regulation	Thalassomonas actiniarum	Thalassomonas	0	0	0	0	0	0	0	0	0	0	0	0	0	0	0	0	0	0	0	0	0	0	0	0	0	0	0	0	0	0	0	0	0	24.8676	0	0	24.8676
TRINITY_DN638392_c0_g1_i1	329	WP_044832168.1	HAMP domain-containing protein	Regulation	Thalassomonas actiniarum	Thalassomonas	0	0	0	0	0	0	0	0	0	0	1.35488	0	0	0	0	0	0	0	0	0	0	0	0	7.59739	0	0	0	0	0	0	0	0	0	0	0	0	8.95226
TRINITY_DN705465_c0_g1_i1	237	WP_044832258.1	response regulator	Regulation	Thalassomonas actiniarum	Thalassomonas	0	0	0	0	0	0	0	0	0	0	0	0	0	0	0	0	0	0	0	0	0	0	0	0	0	0	0	0	0	11.8424	0	0	0	0	0	0	11.8424
TRINITY_DN491709_c0_g3_i1	338	WP_044832267.1	TonB-dependent receptor	Transport	Thalassomonas actiniarum	Thalassomonas	0	0	0	0	0	0	0	0	0	0	1.3188	0	0	0	0	0	0	4.78145	0	0	0	0	0	0	0	0	0	0	4.51255	5.53581	0	0	0	0	0	0	16.1486
TRINITY_DN585140_c0_g1_i1	359	WP_044832267.1	TonB-dependent receptor	Transport	Thalassomonas actiniarum	Thalassomonas	0	0	0	0	0	0	0	0	0	0	0	0	0	0	0	0	0	0	94.8476	0	0	2.97857	0	0	0	0	0	0	0	2.60599	0	0	0	6.34966	0	0	106.782
TRINITY_DN643586_c0_g1_i1	609	WP_044832286.1	bifunctional D-glycero-beta-D-manno-heptose-7-phosphate kinase/D-glycero-beta-D-manno-heptose 1-phosphate adenylyltransferase HldE	Cell wall/ membrane and envelope biogenesis	Thalassomonas actiniarum	Thalassomonas	0	0	0	0	0	0	0	0	0	0	0	0	0	0	0	6.1179	0	1.32687	0	0	0	0	0	0	0	0	0	6.80723	0	3.07242	0	0	0	0	0	0	17.3244
TRINITY_DN762218_c0_g1_i1	246	WP_044832287.1	outer membrane channel protein TolC	Cell defense	Thalassomonas actiniarum	Thalassomonas	0	0	0	0	0	0	0	0	0	0	0	0	0	0	0	0	0	0	0	0	0	0	0	0	0	0	0	0	0	7.60611	0	0	0	0	0	0	7.60611
TRINITY_DN219634_c0_g1_i1	301	WP_044832305.1	hypothetical protein	Unknown function	Thalassomonas actiniarum	Thalassomonas	0	0	0	0	0	0	0	0	0	0	0	0	0	0	0	0	0	10.7384	0	62.9697	34.0235	0	0	0	0	0	0	1.7216	5.06725	0	0	0	0	0	15.0867	2.92839	132.536
TRINITY_DN498732_c0_g3_i1	1535	WP_044832324.1	hypothetical protein	Unknown function	Thalassomonas actiniarum	Thalassomonas	0	0	0	4.86976	11.0059	3.57989	0	0	0	0	0	0	0	0	0	5.66354	17.9973	3.15856	0	0	0	0	1.35339	1.22127	0	0	0	6.41421	3.97457	6.70428	0	0	0	0	0	0	65.9426
TRINITY_DN498732_c0_g3_i6	1542	WP_044832324.1	hypothetical protein	Unknown function	Thalassomonas actiniarum	Thalassomonas	0	0	0	2.12085	8.37806	4.27637	0	0	0	0	0	0	0	0	0	4.83243	9.21373	3.14422	0	0	0	0	0.449083	0.810487	0	0	0	7.72932	2.9674	7.28056	0	0	0	0	0	0	51.2025
TRINITY_DN538_c0_g1_i1	337	WP_044832452.1	molecular chaperone DnaK	Posttranslational modification/ protein turnover/ chaperones	Thalassomonas actiniarum	Thalassomonas	0	0	0	0	4.42329	0	0	0	0	3.53925	1.98407	0	0	0	0	0	9.36866	0	0	0	0	0	2.05485	0	0	0	0	13.8392	0	2.77612	0	0	0	6.76418	0	0	44.7496
TRINITY_DN807767_c0_g1_i1	278	WP_044832459.1	hypothetical protein	Unknown function	Thalassomonas actiniarum	Thalassomonas	0	0	0	0	0	0	0	0	0	4.29038	7.21544	0	0	0	0	0	0	0	0	0	0	0	0	0	0	0	0	0	0	0	0	0	0	0	0	0	11.5058
TRINITY_DN508468_c2_g1_i1	238	WP_044832489.1	DNA-binding protein HU-beta	DNA replication/ modification/ recombination and repair	Thalassomonas	Thalassomonas	0	0	0	21.5929	6.26323	0	0	0	0	15.0344	19.6656	0	0	0	0	13.0455	9.94928	0	0	0	0	0	0	10.5023	0	0	0	0	0	0	0	0	0	4.78893	9.54011	0	110.382
TRINITY_DN437773_c0_g2_i1	460	WP_044832491.1	DUF3450 domain-containing protein	Unknown function	Thalassomonas actiniarum	Thalassomonas	0	0	0	0	4.32072	9.55675	0	0	0	2.59288	0	0	0	0	0	1.34993	3.43178	0	18.5056	0	0	0	1.5054	1.35845	0	0	0	3.37957	0	4.06762	0	0	0	0	0	0	50.0687
TRINITY_DN342029_c0_g1_i1	237	WP_044832499.1	adenine phosphoribosyltransferase	Nucleoside and nucleotide metabolism and transport	Thalassomonas actiniarum	Thalassomonas	0	0	0	0	0	0	0	0	0	0	0	0	0	0	0	0	0	20.4573	0	0	0	0	11.6875	0	0	0	0	0	0	0	0	0	0	0	0	0	32.1448
TRINITY_DN342029_c0_g2_i1	237	WP_044832499.1	adenine phosphoribosyltransferase	Nucleoside and nucleotide metabolism and transport	Thalassomonas actiniarum	Thalassomonas	0	0	0	0	0	0	0	0	0	0	0	0	0	0	0	0	0	0	0	0	0	0	8.76564	0	0	0	0	0	0	0	0	0	0	0	0	0	8.76564
TRINITY_DN342029_c0_g3_i1	237	WP_044832499.1	adenine phosphoribosyltransferase	Nucleoside and nucleotide metabolism and transport	Thalassomonas actiniarum	Thalassomonas	0	0	0	0	0	0	0	0	0	0	0	0	0	0	0	0	0	0	0	0	0	0	8.76564	0	0	0	0	0	0	0	0	0	0	0	0	0	8.76564
TRINITY_DN179228_c0_g1_i1	215	WP_044832503.1	molecular chaperone HtpG	Posttranslational modification/ protein turnover/ chaperones	Thalassomonas actiniarum	Thalassomonas	0	0	0	0	0	0	0	0	0	0	0	0	0	0	0	0	0	0	0	0	0	0	6.44173	0	0	0	0	0	0	2.1757	0	0	0	0	0	0	8.61743
TRINITY_DN640354_c0_g1_i1	367	WP_044832504.1	adenylate kinase	Nucleoside and nucleotide metabolism and transport	Thalassomonas actiniarum	Thalassomonas	0	0	0	0	0	0	0	0	0	9.74981	0	0	0	0	0	0	4.30141	24.2199	0	0	0	0	7.54753	0	0	0	0	0	0	12.7459	149.263	0	42.3329	0	27.8405	0	278.001
TRINITY_DN762554_c0_g1_i1	218	WP_044832586.1	sigma-54-dependent Fis family transcriptional regulator	Regulation	Thalassomonas actiniarum	Thalassomonas	0	0	0	0	0	0	0	0	0	0	0	0	0	0	0	0	0	0	0	347.778	0	0	0	0	0	0	0	0	0	0	0	0	0	0	0	0	347.778
TRINITY_DN283070_c0_g1_i1	295	WP_044832608.1	30S ribosomal protein S6--L-glutamate ligase	Translation/ ribosomal structure and biogenesis	Thalassomonas actiniarum	Thalassomonas	0	0	0	0	0	0	0	0	0	4.04314	0	0	0	0	0	0	0	16.4352	0	0	0	0	2.34741	0	0	0	0	0	0	0	0	0	0	7.72722	7.69677	0	38.2497
TRINITY_DN283070_c0_g2_i1	300	WP_044832608.1	30S ribosomal protein S6--L-glutamate ligase	Translation/ ribosomal structure and biogenesis	Thalassomonas actiniarum	Thalassomonas	0	0	0	0	0	0	0	0	0	3.97575	0	0	0	0	0	0	0	5.38709	0	0	0	0	0	0	0	0	0	0	0	0	0	0	0	0	18.9212	0	28.2841
TRINITY_DN395322_c0_g2_i1	208	WP_044832669.1	DUF4177 domain-containing protein	Unknown function	Thalassomonas actiniarum	Thalassomonas	0	0	0	0	0	0	0	0	0	5.73426	6.42914	0	0	0	0	0	0	0	0	0	0	0	0	24.034	0	0	0	0	0	0	0	0	0	0	0	4.23772	40.4352
TRINITY_DN647781_c0_g1_i1	362	WP_044832669.1	DUF4177 domain-containing protein	Unknown function	Thalassomonas actiniarum	Thalassomonas	0	0	0	0	0	0	0	0	0	0	0	0	0	0	0	0	0	0	0	0	0	0	0	0	0	0	0	0	12.6401	0	0	0	0	0	0	0	12.6401
TRINITY_DN750451_c0_g1_i1	202	WP_044832705.1	hypothetical protein	Unknown function	Thalassomonas actiniarum	Thalassomonas	0	0	0	0	0	0	0	0	0	0	0	0	0	0	0	0	0	0	0	0	0	0	0	0	0	0	0	10.2614	0	0	0	0	0	0	0	0	10.2614
TRINITY_DN770930_c0_g1_i1	252	WP_044832731.1	hypothetical protein	Unknown function	Thalassomonas actiniarum	Thalassomonas	0	0	0	0	0	0	0	0	0	9.46608	0	0	0	0	0	0	0	0	0	0	0	0	0	0	0	0	0	0	0	0	0	0	0	0	0	0	9.46608
TRINITY_DN698965_c0_g1_i1	298	WP_044832742.1	hypothetical protein	Unknown function	Thalassomonas actiniarum	Thalassomonas	32.9002	0	0	0	0	0	0	0	0	8.00487	5.23537	0	0	0	0	0	0	0	0	0	0	0	0	0	0	0	0	0	0	0	0	0	0	0	0	0	46.1404
TRINITY_DN397932_c0_g1_i1	288	WP_044832753.1	asparagine--tRNA ligase	Translation/ ribosomal structure and biogenesis	Thalassomonas actiniarum	Thalassomonas	0	0	0	0	8.62644	0	0	0	0	0	0	0	0	0	0	0	10.9626	0	0	0	0	0	0	0	0	0	0	0	0	3.24844	0	0	0	23.7451	15.7677	0	62.3503
TRINITY_DN794136_c0_g1_i1	232	WP_044832759.1	dethiobiotin synthase	Cofactor/ prosthetic group/ electron carrier and vitamin metabolism and transport	Thalassomonas actiniarum	Thalassomonas	0	0	0	0	0	0	0	0	0	0	0	0	0	0	0	0	0	0	0	0	0	0	23.8788	0	0	0	0	0	0	0	0	0	0	0	0	0	23.8788
TRINITY_DN793289_c0_g1_i1	262	WP_044832771.1	DUF3413 domain-containing protein	Unknown function	Thalassomonas actiniarum	Thalassomonas	0	0	0	0	0	0	0	0	0	0	0	0	0	0	0	0	0	0	0	0	0	0	0	0	0	0	0	15.8229	0	0	0	0	0	0	0	0	15.8229
TRINITY_DN731111_c0_g1_i1	524	WP_044832772.1	DUF1414 domain-containing protein	Unknown function	Thalassomonas actiniarum	Thalassomonas	0	0	0	0	0	31.4607	0	0	0	0	0	0	0	0	0	0	0	6.16843	0	0	0	0	0	0	0	0	0	0	2.91077	1.7854	0	0	0	0	0	0	42.3253
TRINITY_DN594915_c0_g1_i1	231	WP_044832853.1	AbgT family transporter	Amino acid metabolism and transport	Thalassomonas actiniarum	Thalassomonas	0	0	0	12.1349	43.0202	0	0	0	0	0	0	16.5279	0	0	0	0	0	0	0	0	0	0	0	0	0	0	0	4.48658	0	0	0	0	0	0	0	0	76.1695
TRINITY_DN429501_c0_g1_i1	299	WP_044832967.1	hypothetical protein	Unknown function	Thalassomonas actiniarum	Thalassomonas	0	37.547	0	0	0	0	0	0	0	0	0	0	0	0	0	0	0	0	0	0	0	0	2.31601	0	0	0	0	0	0	10.9513	0	0	0	0	0	0	50.8143
TRINITY_DN429501_c0_g2_i1	299	WP_044832967.1	hypothetical protein	Unknown function	Thalassomonas actiniarum	Thalassomonas	0	75.0941	0	0	0	0	0	0	0	0	0	0	0	0	0	0	0	0	0	0	0	0	16.212	0	0	0	0	0	0	0	0	0	0	0	0	0	91.3061
TRINITY_DN637366_c0_g1_i1	221	WP_044833002.1	response regulator	Regulation	Thalassomonas actiniarum	Thalassomonas	0	0	0	0	0	0	0	0	0	0	0	0	0	0	0	0	28.5723	0	0	0	0	0	0	0	0	0	0	0	0	0	0	0	0	0	0	0	28.5723
TRINITY_DN637353_c0_g1_i1	257	WP_044833015.1	PhoH family protein	Inorganic ion metabolism/ transport and storage	Thalassomonas actiniarum	Thalassomonas	0	0	0	0	0	0	0	0	0	0	0	0	0	0	0	0	0	0	0	0	0	0	16.167	2.43146	0	0	0	0	0	0	0	0	0	0	0	0	18.5984
TRINITY_DN373153_c0_g1_i1	222	WP_044833019.1	methyl-accepting chemotaxis protein	Cell motility	Thalassomonas actiniarum	Thalassomonas	0	0	0	0	0	0	0	0	0	0	18.0711	0	0	0	0	0	0	0	0	0	0	4.81669	0	0	0	0	0	0	0	0	0	0	0	0	0	0	22.8878
TRINITY_DN458179_c0_g1_i1	563	WP_044833019.1	methyl-accepting chemotaxis protein	Cell motility	Thalassomonas actiniarum	Thalassomonas	0	0	0	9.95792	4.41282	31.2334	0	0	0	0	0	0	0	0	0	14.3385	26.6374	2.87057	0	0	0	0	0	0	0	0	0	1.84085	18.9639	6.6469	0	0	0	0	0	0	116.902
TRINITY_DN458179_c0_g2_i1	313	WP_044833019.1	methyl-accepting chemotaxis protein	Cell motility	Thalassomonas actiniarum	Thalassomonas	0	35.8676	0	0	0	0	0	13.4084	38.18	1.90531	7.12067	0	23.8858	0	0	0	22.6958	0	0	0	0	13.6653	0	1.99644	0	0	0	0	0	0	25.0021	25.5345	0	0	10.8812	0	220.143
TRINITY_DN458179_c0_g3_i1	331	WP_044833019.1	methyl-accepting chemotaxis protein	Cell motility	Thalassomonas actiniarum	Thalassomonas	0	0	0	0	0	0	0	0	0	1.8017	0	0	0	0	0	0	11.9231	0	0	0	0	0	0	0	0	0	0	0	0	0	0	0	0	0	0	0	13.7248
TRINITY_DN160009_c0_g1_i1	222	WP_044833024.1	methylisocitrate lyase	Lipid metabolism and transport	Thalassomonas actiniarum	Thalassomonas	0	0	0	0	0	0	0	0	0	2.68632	3.01185	0	0	0	0	0	0	0	0	0	0	0	0	0	0	0	0	0	0	2.1071	0	0	0	5.13407	0	0	12.9393
TRINITY_DN698211_c0_g1_i1	207	WP_044833048.1	BCCT family transporter	Transport	Thalassomonas actiniarum	Thalassomonas	0	0	0	0	0	0	0	0	0	0	0	0	0	0	0	0	0	0	0	0	0	41.3258	0	0	0	0	0	0	0	0	0	0	0	0	0	0	41.3258
TRINITY_DN593806_c0_g1_i1	204	WP_044833067.1	metallophosphoesterase	General function prediction	Thalassomonas actiniarum	Thalassomonas	0	0	0	0	0	0	0	0	0	0	5.46267	0	0	0	0	0	0	0	0	0	0	0	0	0	0	0	0	0	0	0	0	0	0	0	0	0	5.46267
TRINITY_DN508758_c3_g9_i1	387	WP_044833122.1	F0F1 ATP synthase subunit gamma	Precursor metabolite and energy production and conversion	Thalassomonas actiniarum	Thalassomonas	0	0	0	0	0	0	0	0	0	0	0	0	0	138.913	0	0	0	0	0	0	0	0	0	0	78.8413	116.631	0	0	1.9706	12.0872	0	0	0	0	0	0	348.443
TRINITY_DN125102_c0_g1_i1	229	WP_044833123.1	F0F1 ATP synthase subunit alpha	Precursor metabolite and energy production and conversion	Thalassomonas actiniarum	Thalassomonas	0	0	0	0	0	0	0	0	0	2.60421	0	0	0	0	0	0	0	0	0	0	0	0	0	19.1013	0	0	0	0	0	0	0	0	0	0	0	0	21.7055
TRINITY_DN743787_c0_g1_i1	271	WP_044833143.1	DNA topoisomerase (ATP-hydrolyzing) subunit B	DNA replication/ modification/ recombination and repair	Thalassomonas actiniarum	Thalassomonas	0	0	0	0	0	0	0	0	0	0	0	0	0	0	0	9.16557	0	0	0	0	0	0	0	0	0	0	0	0	0	0	0	0	0	0	0	0	9.16557
TRINITY_DN363520_c0_g1_i1	542	WP_044833147.1	Xaa-Pro dipeptidase	Posttranslational modification/ protein turnover/ chaperones	Thalassomonas actiniarum	Thalassomonas	0	0	0	0	0	0	0	0	0	0	0	0	0	0	0	0	4.36887	8.94536	78.5293	0	0	0	0	0	37.5296	0	0	0	0	0	0	0	0	0	25.1352	0	154.508
TRINITY_DN580829_c0_g1_i1	252	WP_044833147.1	Xaa-Pro dipeptidase	Posttranslational modification/ protein turnover/ chaperones	Thalassomonas actiniarum	Thalassomonas	0	0	0	0	0	0	0	0	0	0	0	0	0	0	0	0	0	0	0	0	0	25.4597	0	0	0	0	0	0	0	0	0	0	0	0	0	0	25.4597
TRINITY_DN478569_c0_g3_i1	201	WP_044833188.1	50S ribosomal protein L3	Translation/ ribosomal structure and biogenesis	Thalassomonas actiniarum	Thalassomonas	0	0	0	0	0	0	0	0	0	0	8.87073	0	0	0	0	0	0	0	0	0	0	0	0	9.32665	0	0	0	0	0	2.32724	0	0	0	0	0	0	20.5246
TRINITY_DN491128_c1_g9_i2	359	WP_044833191.1	50S ribosomal protein L2	Translation/ ribosomal structure and biogenesis	Thalassomonas actiniarum	Thalassomonas	0	0	0	1.30137	2.76815	3.06135	0	0	33.2879	3.32236	0.620827	0	0	0	0	5.18914	2.19863	4.50175	47.4238	0	0	0	0	20.8875	28.3302	0	27.9428	0	0	3.90899	87.1941	89.0507	64.9143	19.049	6.32464	2.45528	453.733
TRINITY_DN491128_c1_g9_i3	302	WP_044833191.1	50S ribosomal protein L2	Translation/ ribosomal structure and biogenesis	Thalassomonas actiniarum	Thalassomonas	0	0	0	20.1109	23.0343	83.7006	0	0	0	0	0	0	0	0	0	10.2809	10.4544	10.7028	0	0	0	0	18.344	0	0	0	0	3.43179	7.5757	15.4893	0	0	0	0	11.2776	0	214.402
TRINITY_DN496250_c3_g1_i1	257	WP_044833194.1	30S ribosomal protein S3	Translation/ ribosomal structure and biogenesis	Thalassomonas actiniarum	Thalassomonas	0	0	0	0	9.66699	0	0	0	0	2.32048	0.867226	0	0	0	0	0	3.07124	0	0	0	0	0	0	24.3146	0	0	0	0	0	1.82014	0	0	0	0	0	0	42.0607
TRINITY_DN489398_c6_g17_i1	224	WP_044833196.1	50S ribosomal protein L29	Translation/ ribosomal structure and biogenesis	Thalassomonas actiniarum	Thalassomonas	0	0	0	0	0	0	0	0	0	0	1.98997	0	0	0	0	19.4052	0	0	0	0	0	0	34.006	19.5277	0	0	0	0	0	8.35314	0	0	0	0	50.6819	0	133.964
TRINITY_DN587483_c0_g1_i1	273	WP_044833201.1	50S ribosomal protein L5	Translation/ ribosomal structure and biogenesis	Thalassomonas actiniarum	Thalassomonas	0	0	0	0	0	0	0	0	0	0	0.816399	46.6171	0	0	0	0	0	0	0	0	0	0	0	0	0	0	0	0	0	0	0	0	0	0	4.15851	0	51.592
TRINITY_DN406596_c0_g1_i1	316	WP_044833205.1	50S ribosomal protein L18	Translation/ ribosomal structure and biogenesis	Thalassomonas	Thalassomonas	0	0	0	2.95691	0	3.47793	0	0	0	0	0	16.1094	0	0	0	0	0	5.11433	0	0	0	0	0	0	0	0	0	0	0	1.4803	0	0	0	0	0	0	29.1389
TRINITY_DN502168_c7_g2_i2	320	WP_044833206.1	30S ribosomal protein S5	Translation/ ribosomal structure and biogenesis	Thalassomonas actiniarum	Thalassomonas	0	0	0	11.6798	1.55276	0	0	0	74.6897	0	5.57192	0	0	23.9997	0	13.5837	2.46659	2.5252	0	59.2309	64.0067	0	19.4762	13.6694	0	0	47.0225	14.5744	2.38319	5.8472	73.3656	249.759	339.854	7.12353	3.54773	2.75452	1038.68
TRINITY_DN508545_c0_g10_i1	234	WP_044833206.1	30S ribosomal protein S5	Translation/ ribosomal structure and biogenesis	Thalassomonas actiniarum	Thalassomonas	0	0	0	17.9689	12.7406	23.4835	0	0	0	0	0	0	0	0	0	0	0	13.8131	72.7571	0	0	0	0	8.01135	0	0	21.4348	15.5017	0	7.99617	167.215	68.3103	0	9.74158	0	3.76686	442.741
TRINITY_DN507890_c1_g1_i1	272	WP_044833207.1	50S ribosomal protein L15	Translation/ ribosomal structure and biogenesis	Thalassomonas actiniarum	Thalassomonas	0	0	0	1.71762	18.2678	4.04054	0	0	0	0	1.6388	0	0	0	0	9.13187	0	14.8541	0	0	0	0	2.5459	0	0	0	0	15.2412	0	10.3186	0	0	0	0	0	9.72182	87.4782
TRINITY_DN178122_c0_g2_i1	356	WP_044833208.1	preprotein translocase subunit SecY	Protein export and secretion system	Thalassomonas actiniarum	Thalassomonas	0	0	0	10.4987	2.79148	64.8302	0	0	0	0	0	0	0	0	0	0	15.5201	9.07937	0	0	0	0	0	0	0	0	0	5.82248	29.9907	0	0	0	0	0	0	0	138.533
TRINITY_DN487860_c3_g2_i1	272	WP_044833209.1	30S ribosomal protein S13	Translation/ ribosomal structure and biogenesis	Thalassomonas	Thalassomonas	0	0	0	0	0	0	0	0	0	6.57753	4.097	0	0	0	0	4.56594	5.80374	2.97082	0	0	0	0	0	0	0	0	0	15.2412	11.215	0	0	0	0	0	0	0	50.4712
TRINITY_DN320116_c0_g1_i1	234	WP_044833211.1	30S ribosomal protein S4	Translation/ ribosomal structure and biogenesis	Thalassomonas actiniarum	Thalassomonas	0	0	0	3.9931	0	0	0	0	0	10.1942	0.952466	0	0	0	0	0	0	0	0	0	87.5305	18.2787	23.6747	18.6931	0	0	0	0	0	0	0	0	0	4.87079	9.70319	56.5029	234.394
TRINITY_DN320116_c0_g2_i1	234	WP_044833211.1	30S ribosomal protein S4	Translation/ ribosomal structure and biogenesis	Thalassomonas actiniarum	Thalassomonas	0	0	0	1.99655	0	0	0	0	0	0	0	0	0	0	0	0	0	0	0	0	0	0	0	5.3409	0	0	0	0	0	0	0	0	0	14.6124	0	3.76686	25.7167
TRINITY_DN394654_c1_g2_i1	294	WP_044833211.1	30S ribosomal protein S4	Translation/ ribosomal structure and biogenesis	Thalassomonas actiniarum	Thalassomonas	0	0	0	0	0	0	0	0	0	6.08534	0	0	0	0	0	0	0	0	0	0	0	0	0	6.37638	0	0	0	0	0	0	0	0	0	11.6302	0	5.99623	30.0882
TRINITY_DN394654_c1_g3_i1	269	WP_044833211.1	30S ribosomal protein S4	Translation/ ribosomal structure and biogenesis	Thalassomonas actiniarum	Thalassomonas	0	0	0	0	0	0	0	0	0	0	0.828539	0	0	0	0	0	0	0	0	0	0	0	0	0	0	0	0	0	2.83502	0	0	0	0	0	8.4407	3.27675	15.381
TRINITY_DN500142_c2_g7_i1	224	WP_044833211.1	30S ribosomal protein S4	Translation/ ribosomal structure and biogenesis	Thalassomonas actiniarum	Thalassomonas	0	0	0	0	0	0	0	0	0	0	6.96491	0	0	0	0	0	0	0	0	0	0	0	37.0975	2.78967	0	0	0	0	3.40456	2.08828	0	0	0	50.8823	0	3.93502	107.162
TRINITY_DN429929_c0_g1_i1	348	WP_044833218.1	succinylglutamate-semialdehyde dehydrogenase	Amino acid metabolism and transport	Thalassomonas actiniarum	Thalassomonas	0	0	0	8.05504	1.42783	3.15812	0	0	0	0	0	0	0	0	0	1.78439	0	13.9321	0	27.2326	0	0	1.9899	0	0	0	14.413	0	0	5.37673	0	0	0	0	0	0	77.3698
TRINITY_DN429929_c0_g2_i1	693	WP_044833218.1	succinylglutamate-semialdehyde dehydrogenase	Amino acid metabolism and transport	Thalassomonas actiniarum	Thalassomonas	14.1476	0	110.992	4.04496	0.717003	4.75769	0	0	0	5.16332	0	0	0	0	0	1.79211	4.5559	2.33208	12.2837	123.077	0	23.1452	1.99852	0	29.3522	13.0263	36.1885	0	0	2.7	0	0	0	0	0	20.3508	410.625
TRINITY_DN465859_c0_g2_i1	207	WP_044833218.1	succinylglutamate-semialdehyde dehydrogenase	Amino acid metabolism and transport	Thalassomonas actiniarum	Thalassomonas	0	0	0	11.2848	4.8008	0	0	0	0	0	11.8437	0	0	0	0	5.99968	26.6916	31.2295	0	0	0	0	0	0	0	0	0	2.50338	0	0	0	0	0	0	0	0	94.3536
TRINITY_DN798665_c0_g1_i1	284	WP_044833248.1	amidohydrolase family protein	General function prediction	Thalassomonas actiniarum	Thalassomonas	0	0	0	0	0	0	0	0	0	0	0	0	0	0	0	0	0	2.8453	0	0	0	0	0	0	0	0	0	7.2986	0	0	0	0	0	0	0	0	10.1439
TRINITY_DN444337_c0_g1_i1	602	WP_044833265.1	glucose-6-phosphate isomerase	Precursor metabolite and energy production and conversion	Thalassomonas actiniarum	Thalassomonas	0	37.2976	0	0	0	0	0	0	0	0	0	0	0	0	0	6.18904	1.31115	0	42.4215	15.7424	0	0	0	0	0	0	0	0.860798	10.1345	6.21629	0	92.9338	0	1.8933	0	0	215
TRINITY_DN487489_c2_g5_i3	352	WP_044833274.1	30S ribosomal protein S10	Translation/ ribosomal structure and biogenesis	Colwelliaceae	Colwelliaceae	0	0	0	5.309	8.4696	59.3224	0	0	0	8.47107	8.23125	0	0	0	0	59.9798	33.6353	55.0953	0	0	0	3.0378	9.83645	19.5277	0	0	0	13.2494	23.8319	42.5251	0	0	0	9.7139	9.67563	2.50411	372.416
TRINITY_DN487489_c2_g6_i1	370	WP_044833274.1	30S ribosomal protein S10	Translation/ ribosomal structure and biogenesis	Colwelliaceae	Colwelliaceae	0	0	0	0	1.34293	0	0	0	290.684	22.5651	1.80711	0	0	41.513	0	3.35658	27.7325	13.1037	253.077	102.453	442.857	11.5601	52.4043	3.37776	412.319	292.775	135.56	11.2043	8.24455	11.3783	148.053	432.016	629.844	15.4022	3.06831	2.38228	3370.08
TRINITY_DN487489_c2_g6_i2	371	WP_044833274.1	30S ribosomal protein S10	Translation/ ribosomal structure and biogenesis	Colwelliaceae	Colwelliaceae	0	0	0	0	0	5.92467	0	0	0	4.82234	0	3.43031	0	0	0	1.67377	0	0	0	0	27.604	0	7.46616	1.68433	0	48.6644	27.039	0	4.11116	5.0434	21.0934	21.5426	62.8147	3.07214	3.06004	0	249.046
TRINITY_DN144199_c0_g1_i1	214	WP_044833301.1	non-ribosomal peptide synthetase	Secondary metabolite biosynthesis/ transport and degradation	Thalassomonas actiniarum	Thalassomonas	0	0	0	0	0	0	0	0	0	16.7205	0	0	0	0	0	0	0	0	0	0	0	0	0	17.5201	0	0	0	0	0	0	0	0	0	0	0	0	34.2406
TRINITY_DN343895_c0_g1_i1	242	WP_044833342.1	membrane protein	unknown function	Thalassomonas actiniarum	Thalassomonas	0	0	0	0	0	0	0	0	0	0	2.76294	0	0	0	0	0	0	0	0	0	0	0	11.446	0	0	0	0	0	0	0	0	198.156	0	0	0	0	212.365
TRINITY_DN718266_c0_g1_i1	229	WP_044833385.1	sulfotransferase family protein	Sulfur compound metabolism	Thalassomonas actiniarum	Thalassomonas	0	0	0	0	0	0	0	0	0	0	0	0	0	0	0	0	0	0	0	0	0	0	0	0	0	0	0	13.5773	0	0	0	0	0	0	0	0	13.5773
TRINITY_DN14821_c0_g1_i1	295	WP_044833436.1	GGDEF and EAL domain-containing protein	Regulation	Thalassomonas actiniarum	Thalassomonas	0	0	0	0	0	0	0	0	0	0	2.26655	0	0	0	0	0	0	0	0	0	0	0	23.4741	0	0	0	0	0	0	3.17136	0	0	0	0	0	0	28.912
TRINITY_DN625941_c0_g1_i1	219	WP_044833664.1	CoA pyrophosphatase	Nucleoside and nucleotide metabolism and transport	Thalassomonas actiniarum	Thalassomonas	0	0	0	0	0	0	0	0	0	0	0	0	0	0	0	11.3419	0	0	0	0	0	0	0	0	0	0	0	0	0	0	0	0	0	0	0	0	11.3419
TRINITY_DN650245_c0_g1_i1	214	WP_044833832.1	tRNA (adenosine(37)-N6)-dimethylallyltransferase MiaA	Translation/ ribosomal structure and biogenesis	Thalassomonas actiniarum	Thalassomonas	0	0	0	0	0	0	0	0	0	0	0	0	0	0	0	0	0	0	0	0	0	119.922	0	0	0	0	0	0	0	0	0	0	0	0	0	0	119.922
TRINITY_DN143516_c0_g1_i1	444	WP_044833835.1	FtsH protease activity modulator HflK	Posttranslational modification/ protein turnover/ chaperones	Thalassomonas actiniarum	Thalassomonas	0	0	0	0	3.35732	0	0	0	0	0	0	0	0	0	0	0	0	3.63993	0	0	0	0	0	0	0	0	0	0	0	7.37484	0	0	0	0	0	0	14.3721
TRINITY_DN632785_c0_g1_i1	472	WP_044833835.1	FtsH protease activity modulator HflK	Posttranslational modification/ protein turnover/ chaperones	Thalassomonas actiniarum	Thalassomonas	0	0	0	0	8.42175	0	0	0	0	0	0	0	31.6791	0	0	0	6.68906	0	0	0	0	0	5.86852	0	0	0	0	2.19577	0	0	232.117	50.7985	0	0	0	0	337.77
TRINITY_DN684660_c0_g1_i1	304	WP_044833835.1	FtsH protease activity modulator HflK	Posttranslational modification/ protein turnover/ chaperones	Thalassomonas actiniarum	Thalassomonas	0	0	0	3.07363	13.0759	0	0	0	0	3.92344	2.93259	0	0	0	0	0	0	0	0	0	0	0	0	0	0	0	0	0	0	0	0	0	0	0	0	0	23.0055
TRINITY_DN510263_c0_g1_i1	222	WP_044833856.1	bifunctional proline dehydrogenase/L-glutamate gamma-semialdehyde dehydrogenase PutA	Amino acid metabolism and transport	Thalassomonas actiniarum	Thalassomonas	0	0	0	0	0	0	0	0	0	0	0	0	0	0	0	11.1886	0	0	0	0	0	0	0	0	0	0	0	0	0	0	0	0	0	0	0	0	11.1886
TRINITY_DN800218_c0_g1_i1	206	WP_044833871.1	transcriptional regulator ArgR	Amino acid metabolism and transport	Thalassomonas actiniarum	Thalassomonas	0	0	0	0	0	0	0	0	0	17.3698	0	0	0	0	0	0	0	0	0	0	0	0	0	0	0	0	0	0	0	0	0	0	0	0	0	0	17.3698
TRINITY_DN645271_c0_g1_i1	269	WP_044833904.1	MATE family efflux transporter	Transport	Thalassomonas actiniarum	Thalassomonas	0	0	0	0	0	0	0	0	0	0	0	0	0	0	0	13.8506	0	0	0	0	0	0	0	0	0	0	0	0	0	0	0	0	0	0	0	0	13.8506
TRINITY_DN602676_c0_g1_i1	271	WP_044833923.1	hypothetical protein	Unknown function	Thalassomonas actiniarum	Thalassomonas	0	0	0	0	0	0	0	0	0	0	2.46727	0	0	0	0	0	0	0	0	0	0	0	0	0	0	0	0	0	0	0	0	0	0	0	0	0	2.46727
TRINITY_DN721035_c0_g1_i1	223	WP_044834025.1	hypothetical protein	Unknown function	Thalassomonas actiniarum	Thalassomonas	0	0	0	0	0	0	0	0	0	0	0	0	0	0	0	0	0	0	0	0	0	0	52.7904	0	0	0	0	0	0	0	0	0	0	0	0	0	52.7904
TRINITY_DN411068_c0_g1_i3	410	WP_044834071.1	formate dehydrogenase subunit alpha	Precursor metabolite and energy production and conversion	Thalassomonas actiniarum	Thalassomonas	0	0	0	0	3.63573	0	0	0	0	0	0	0	0	0	0	0	3.85029	1.97089	0	0	0	0	0	1.52411	0	0	0	3.79171	3.7201	7.98642	0	0	0	0	0	0	26.4792
TRINITY_DN708077_c0_g1_i1	266	WP_044834091.1	PEP-CTERM-box response regulator transcription factor	Protein export and secretion system	Thalassomonas actiniarum	Thalassomonas	0	0	0	0	24.2838	0	57.9352	0	0	2.24197	0.837883	0	0	0	34.8631	0	11.8693	0	0	0	0	0	0	0	0	0	18.8561	0	0	0	0	0	0	0	0	46.3919	197.279
TRINITY_DN646185_c0_g1_i1	236	WP_044834140.1	efflux RND transporter permease subunit	Transport	Thalassomonas actiniarum	Thalassomonas	0	0	0	0	0	0	0	0	0	0	0	0	0	0	0	0	0	0	0	0	0	27.1857	0	0	0	0	0	0	0	0	0	0	0	0	0	0	27.1857
TRINITY_DN804063_c0_g1_i1	224	WP_044834251.1	MarR family transcriptional regulator	Regulation	Thalassomonas actiniarum	Thalassomonas	0	0	0	0	0	0	0	0	0	0	0	0	0	0	0	0	0	0	0	0	0	0	0	11.1587	0	0	0	0	6.80911	0	0	0	0	0	0	0	17.9678
TRINITY_DN554288_c0_g1_i1	380	WP_044834254.1	FKBP-type peptidyl-prolyl cis-trans isomerase	Posttranslational modification/ protein turnover/ chaperones	Thalassomonas actiniarum	Thalassomonas	0	0	0	0	0	20.2452	0	0	0	0	0	0	0	0	0	0	10.3856	0	0	0	0	0	0	0	0	0	0	8.18211	0	0	0	0	0	0	0	0	38.813
TRINITY_DN219588_c0_g2_i1	269	WP_044834271.1	type II secretion system protein GspG	Protein export and secretion system	Thalassomonas actiniarum	Thalassomonas	0	0	0	0	0	0	0	0	0	0	0	0	0	0	0	0	0	0	0	0	0	0	0	0	0	0	0	1.9264	0	0	0	0	0	0	0	0	1.9264
TRINITY_DN195664_c0_g1_i1	350	WP_044834275.1	S8 family serine peptidase	General function prediction	Thalassomonas actiniarum	Thalassomonas	0	0	0	0	0	0	0	0	0	0	1.27358	0	0	0	0	0	0	0	0	0	0	0	11.8712	7.14155	0	0	0	0	0	0	0	0	0	0	0	0	20.2863
TRINITY_DN623079_c0_g1_i1	203	WP_044834304.1	cytochrome c oxidase assembly protein	Cofactor/ prosthetic group/ electron carrier and vitamin metabolism and transport	Thalassomonas actiniarum	Thalassomonas	0	0	0	0	0	0	0	0	0	0	0	0	0	0	0	0	0	0	0	0	0	0	0	0	0	0	0	0	0	0	0	0	0	44.9168	0	0	44.9168
TRINITY_DN777239_c0_g1_i1	219	WP_044834325.1	bifunctional phosphopantothenoylcysteine decarboxylase/phosphopantothenate--cysteine ligase CoaBC	Cofactor/ prosthetic group/ electron carrier and vitamin metabolism and transport	Thalassomonas actiniarum	Thalassomonas	0	0	0	0	0	0	0	0	0	0	0	0	0	0	0	17.0128	0	0	0	0	0	0	0	0	0	0	0	0	0	0	0	0	0	0	0	0	17.0128
TRINITY_DN644912_c0_g1_i1	235	WP_044834326.1	nucleoid occlusion factor SlmA	Cell cycle control/ cell division/ differentiation and chromosome partitioning	Thalassomonas actiniarum	Thalassomonas	0	0	0	0	0	0	0	0	0	0	0	0	0	0	0	0	0	6.87714	0	0	0	0	0	0	0	0	0	0	0	3.98107	0	0	0	0	0	0	10.8582
TRINITY_DN560384_c0_g1_i1	220	WP_044834399.1	signal recognition particle-docking protein FtsY	Protein export and secretion system	Thalassomonas actiniarum	Thalassomonas	0	0	0	0	0	0	0	0	0	27.1074	0	0	0	0	0	0	0	0	0	0	0	0	0	0	0	0	0	0	0	0	0	0	0	0	0	0	27.1074
TRINITY_DN61773_c0_g1_i1	316	WP_044834404.1	SapC family protein	Amino acid metabolism and transport	Thalassomonas actiniarum	Thalassomonas	0	0	0	29.5691	14.1517	0	0	0	0	0	0	0	0	0	0	0	0	0	0	0	0	0	0	0	0	0	0	4.91963	43.4404	4.44091	0	0	0	0	0	0	96.5218
TRINITY_DN592627_c0_g1_i1	259	WP_044834597.1	DNA translocase FtsK	Cell cycle control/ cell division/ differentiation and chromosome partitioning	Thalassomonas actiniarum	Thalassomonas	0	0	0	0	0	0	0	0	0	0	0	0	0	0	0	0	0	0	0	0	0	0	0	0	0	0	0	0	0	10.8365	0	0	0	0	0	0	10.8365
TRINITY_DN805332_c0_g1_i1	232	WP_044834611.1	adenylosuccinate lyase	Nucleoside and nucleotide metabolism and transport	Thalassomonas actiniarum	Thalassomonas	0	0	0	0	0	0	0	0	0	0	0	0	0	0	0	0	3.4022	0	0	0	0	0	0	0	0	0	0	0	0	10.0814	0	0	0	0	0	0	13.4836
TRINITY_DN567552_c0_g1_i1	265	WP_044834726.1	DUF2986 domain-containing protein	Unknown function	Thalassomonas actiniarum	Thalassomonas	0	0	0	0	0	0	0	0	0	22.5043	0	0	0	0	0	0	0	0	0	0	0	0	0	0	0	0	0	0	0	0	0	0	0	0	0	0	22.5043
TRINITY_DN483417_c0_g1_i1	495	WP_044834740.1	RNA polymerase sigma factor RpoS	Stress response	Thalassomonas actiniarum	Thalassomonas	0	0	0	1.88765	4.01522	15.5418	0	0	0	0	0	0	0	0	0	2.50896	1.59456	3.26491	0	0	0	0	0	3.78718	0	0	0	24.078	0	13.23	0	0	0	0	0	0	69.9083
TRINITY_DN701590_c0_g1_i1	228	WP_044834742.1	DNA mismatch repair protein MutS	DNA replication/ modification/ recombination and repair	Thalassomonas actiniarum	Thalassomonas	0	0	0	0	0	0	0	0	0	0	0	0	0	0	0	0	27.6951	0	0	0	0	0	0	0	0	0	0	0	0	0	0	0	0	0	0	0	27.6951
TRINITY_DN789541_c0_g1_i1	222	WP_044834744.1	homoserine O-succinyltransferase	Amino acid metabolism and transport	Thalassomonas actiniarum	Thalassomonas	0	0	0	0	0	0	0	0	0	13.4316	0	0	0	0	0	0	0	0	0	0	0	0	0	0	0	0	0	0	0	0	0	0	0	0	0	0	13.4316
TRINITY_DN525833_c0_g1_i1	209	WP_044834772.1	succinate dehydrogenase assembly factor 2	Precursor metabolite and energy production and conversion	Thalassomonas actiniarum	Thalassomonas	0	0	0	0	0	0	0	0	0	0	12.7968	0	0	0	0	0	0	0	0	0	0	0	0	0	0	0	0	0	0	0	0	0	0	0	0	0	12.7968
TRINITY_DN321576_c0_g1_i1	204	WP_044834780.1	hypothetical protein	Unknown function	Thalassomonas actiniarum	Thalassomonas	0	0	0	0	0	0	0	0	0	0	0	0	0	0	0	0	0	0	0	0	0	0	0	0	0	0	0	7.6206	0	9.17207	0	0	0	0	0	0	16.7927
TRINITY_DN737196_c0_g1_i1	219	WP_044834811.1	DNA topoisomerase (ATP-hydrolyzing) subunit A	DNA replication/ modification/ recombination and repair	Thalassomonas actiniarum	Thalassomonas	0	0	0	6.3999	0	0	0	0	0	0	2.03541	0	0	0	0	0	0	0	0	0	0	0	0	0	0	0	0	7.09864	3.48229	4.27192	0	0	0	0	0	0	23.2882
TRINITY_DN637998_c0_g1_i1	343	WP_044834837.1	peptidylprolyl isomerase	Posttranslational modification/ protein turnover/ chaperones	Thalassomonas actiniarum	Thalassomonas	0	0	0	0	0	12.8166	0	0	0	0	0	0	0	0	0	0	13.8072	0	0	0	0	0	0	0	0	0	0	0	0	0	0	0	0	0	0	0	26.6238
TRINITY_DN749120_c0_g1_i1	387	WP_044834846.1	threonine--tRNA ligase	Translation/ ribosomal structure and biogenesis	Thalassomonas actiniarum	Thalassomonas	0	0	0	0	0	0	0	0	123.518	0	1.15182	0	0	0	0	0	0	0	0	0	0	0	0	0	0	0	25.9211	0	0	0	0	0	0	0	0	0	150.591
TRINITY_DN815475_c0_g1_i1	231	WP_044834851.1	phenylalanine--tRNA ligase subunit beta	Translation/ ribosomal structure and biogenesis	Thalassomonas actiniarum	Thalassomonas	0	0	0	0	0	0	0	0	0	0	0	0	0	0	0	0	0	0	0	0	0	0	0	0	0	0	0	0	0	8.10001	0	0	0	0	0	0	8.10001
TRINITY_DN503943_c0_g2_i1	388	WP_044834983.1	nitrous-oxide reductase	Precursor metabolite and energy production and conversion	Thalassomonas actiniarum	Thalassomonas	0	0	0	0	0	0	0	0	0	41.4995	25.8491	19.6801	0	0	0	0	0	0	0	0	0	5.51189	0	25.7685	0	0	0	0	0	0	0	0	0	0	32.1856	29.533	180.028
TRINITY_DN609632_c0_g1_i1	274	WP_044834986.1	hypothetical protein	Unknown function	Thalassomonas actiniarum	Thalassomonas	0	0	0	0	0	60.1656	0	0	0	0	0	0	0	0	0	0	0	0	0	0	0	0	20.2186	0	0	0	0	0	0	0	0	0	0	0	0	0	80.3842
TRINITY_DN715618_c0_g1_i1	335	WP_044835004.1	cyclic nucleotide-binding/CBS domain-containing protein	Regulation	Thalassomonas actiniarum	Thalassomonas	0	0	0	0	0	0	0	0	0	0	0	0	0	0	0	3.70727	2.35615	0	0	0	0	0	0	0	0	0	0	0	0	0	0	0	0	0	0	0	6.06341
TRINITY_DN5452_c0_g1_i1	256	WP_044835048.1	transcription termination/antitermination protein NusA	Transcription and RNA metabolism	Thalassomonas actiniarum	Thalassomonas	0	0	0	0	0	0	0	0	0	0	0	0	0	0	0	0	0	0	0	0	0	0	21.6402	0	0	0	0	0	0	0	0	0	0	0	0	0	21.6402
TRINITY_DN599410_c0_g1_i1	229	WP_044835050.1	GGDEF domain-containing protein	Regulation	Thalassomonas actiniarum	Thalassomonas	0	0	0	0	0	0	0	0	0	0	0	0	0	0	0	0	0	0	0	0	0	0	0	0	0	0	0	6.78865	0	0	0	0	0	0	0	0	6.78865
TRINITY_DN572_c0_g1_i1	247	WP_044835144.1	TetR/AcrR family transcriptional regulator	Regulation	Thalassomonas actiniarum	Thalassomonas	0	0	0	0	0	0	0	16.9912	0	0	8.12102	5.15241	0	0	0	0	3.19558	0	0	0	0	0	0	27.8289	0	0	40.6132	0	0	1.89383	0	0	0	18.4577	0	0	122.254
TRINITY_DN714683_c0_g1_i1	264	WP_044835198.1	TonB-dependent receptor	Transport	Thalassomonas actiniarum	Thalassomonas	0	0	0	17.6967	0	0	0	0	0	0	0	0	0	0	0	0	0	21.4259	0	0	0	0	0	0	0	0	0	0	0	1.77188	0	0	0	0	0	0	40.8945
TRINITY_DN642804_c0_g1_i1	322	WP_044835199.1	membrane protein	unknown function	Thalassomonas actiniarum	Thalassomonas	0	0	0	7.25454	6.17246	0	0	0	0	0	0	0	0	0	0	0	0	0	0	0	0	0	0	0	0	0	0	11.2652	0	5.81088	0	0	0	0	0	0	30.5031
TRINITY_DN532988_c0_g1_i1	245	WP_044835212.1	type VI secretion system contractile sheath large subunit	Protein export and secretion system	Thalassomonas actiniarum	Thalassomonas	0	0	0	0	0	0	0	0	0	0	6.36791	0	0	0	0	0	0	0	0	0	0	0	0	0	0	0	0	0	0	0	0	0	0	0	0	0	6.36791
TRINITY_DN586817_c0_g1_i1	299	WP_044835252.1	oligopeptidase A	Posttranslational modification/ protein turnover/ chaperones	Thalassomonas actiniarum	Thalassomonas	0	0	0	3.12503	0	0	0	0	0	0	0	0	0	0	0	4.15363	0	0	0	0	0	0	0	0	0	0	0	0	0	3.12893	0	0	0	0	0	0	10.4076
TRINITY_DN636069_c0_g1_i1	272	WP_044835252.1	oligopeptidase A	Posttranslational modification/ protein turnover/ chaperones	Thalassomonas actiniarum	Thalassomonas	0	0	0	0	0	0	0	0	0	0	5.73581	0	0	0	0	0	0	0	0	0	0	0	0	0	0	0	0	0	0	0	0	0	0	0	0	0	5.73581
TRINITY_DN539966_c0_g1_i1	425	WP_044835335.1	DNA topoisomerase IV subunit A	DNA replication/ modification/ recombination and repair	Thalassomonas actiniarum	Thalassomonas	0	0	0	0	0	0	0	0	0	0	0	0	0	0	0	0	7.42879	0	0	0	0	0	0	0	0	0	0	3.65789	0	0	0	0	0	0	0	0	11.0867
TRINITY_DN547131_c0_g1_i1	223	WP_044835368.1	IscS subfamily cysteine desulfurase	Posttranslational modification/ protein turnover/ chaperones	Thalassomonas actiniarum	Thalassomonas	0	0	0	0	0	0	0	0	0	0	0	0	0	0	0	16.7076	7.07901	0	0	0	0	0	0	0	0	0	0	0	0	0	0	0	0	0	0	0	23.7866
TRINITY_DN103432_c0_g1_i1	205	WP_044835482.1	ABC transporter ATP-binding protein	Transport	Thalassomonas actiniarum	Thalassomonas	0	0	0	0	0	0	0	0	0	0	0	0	0	0	0	0	0	0	0	0	0	0	0	0	0	0	0	5.05562	0	15.9728	0	0	0	0	0	0	21.0284
TRINITY_DN382330_c0_g1_i1	356	WP_044835506.1	quinolinate synthase NadA	Cofactor/ prosthetic group/ electron carrier and vitamin metabolism and transport	Thalassomonas actiniarum	Thalassomonas	0	0	0	0	0	0	0	0	0	0	0	0	0	0	26.0494	0	0	0	0	0	0	0	15.5615	0	0	0	0	0	0	2.62795	0	0	0	6.40317	0	0	50.642
TRINITY_DN291070_c0_g1_i1	323	WP_044835515.1	HPP family protein	General function prediction	Thalassomonas actiniarum	Thalassomonas	0	0	0	0	0	0	0	0	0	22.1559	5.52017	0	0	0	0	0	9.77473	5.00349	0	0	0	0	0	5.80389	0	0	0	0	0	0	0	0	0	0	7.02956	0	55.2877
TRINITY_DN315839_c0_g1_i1	352	WP_044835515.1	HPP family protein	General function prediction	Thalassomonas actiniarum	Thalassomonas	0	0	0	0	0	0	0	0	0	1.69421	0	0	63.7181	0	0	1.76411	2.24236	0	0	0	0	15.189	13.771	0	0	25.6456	0	1.47216	30.3315	1.32891	0	22.7054	0	0	0	0	179.862
TRINITY_DN660364_c0_g1_i1	226	WP_044835515.1	HPP family protein	General function prediction	Thalassomonas actiniarum	Thalassomonas	0	0	0	0	0	0	0	0	0	0	0	0	0	0	0	0	0	3.57551	0	0	0	0	0	11.0599	0	0	0	0	0	0	0	0	0	0	0	0	14.6354
TRINITY_DN108214_c0_g1_i1	400	WP_044835563.1	GGDEF and EAL domain-containing protein	Regulation	Thalassomonas actiniarum	Thalassomonas	0	0	0	0	0	0	0	0	0	4.47272	8.91508	0	0	0	0	0	0	0	0	0	0	26.7327	0	6.24885	0	0	0	0	0	0	0	0	0	0	0	0	46.3693
TRINITY_DN340266_c0_g1_i1	257	WP_044835568.1	S9 family peptidase	General function prediction	Thalassomonas actiniarum	Thalassomonas	0	0	0	0	0	0	0	0	0	0	0	0	0	0	0	0	0	0	198.737	0	0	0	0	0	0	0	0	0	0	12.741	243.601	0	0	0	0	17.1487	472.227
TRINITY_DN722451_c0_g1_i1	211	WP_044835568.1	S9 family peptidase	General function prediction	Thalassomonas actiniarum	Thalassomonas	0	0	0	0	0	0	0	0	0	0	0	0	0	0	0	0	0	0	0	0	0	0	0	0	0	0	0	9.82371	0	0	0	0	0	0	0	0	9.82371
TRINITY_DN48661_c0_g1_i1	302	WP_044835637.1	cystathionine gamma-synthase family protein	Amino acid metabolism and transport	Thalassomonas actiniarum	Thalassomonas	0	0	0	0	0	0	0	0	0	0	0.738003	0	0	0	0	0	0	0	0	0	0	0	0	33.1065	0	0	0	0	0	0	0	0	0	0	0	0	33.8445
TRINITY_DN520216_c0_g1_i1	220	WP_044835641.1	hypothetical protein	Unknown function	Thalassomonas actiniarum	Thalassomonas	0	0	0	0	0	0	0	0	0	0	0	0	0	0	0	0	0	0	0	0	0	0	0	0	0	0	0	0	0	0	0	0	0	0	56.7637	0	56.7637
TRINITY_DN341289_c0_g1_i1	246	WP_044835756.1	chemotaxis protein	Cell motility	Thalassomonas actiniarum	Thalassomonas	0	0	0	18.9916	0	0	0	0	0	0	6.34203	0	0	0	0	0	3.20857	0	0	0	0	0	0	0	0	0	0	0	0	5.70458	0	0	0	0	0	0	34.2467
TRINITY_DN123819_c0_g1_i1	210	WP_044835758.1	GNAT family N-acetyltransferase	General function prediction	Thalassomonas actiniarum	Thalassomonas	0	0	0	0	0	0	0	0	0	5.67965	0	0	0	0	0	5.91397	22.5517	0	0	0	0	0	0	0	0	0	0	0	0	0	0	0	0	0	0	0	34.1453
TRINITY_DN799150_c0_g1_i1	260	WP_044835788.1	hypothetical protein	Unknown function	Thalassomonas actiniarum	Thalassomonas	0	0	0	0	0	0	0	0	0	0	0	0	0	0	0	0	0	0	0	0	0	0	0	26.4375	0	0	0	0	0	0	0	0	0	0	0	0	26.4375
TRINITY_DN335453_c0_g1_i1	304	WP_044835812.1	ribosome alternative rescue factor ArfA	Translation/ ribosomal structure and biogenesis	Thalassomonas actiniarum	Thalassomonas	0	0	0	0	6.53794	0	0	0	0	0	2.93259	0	0	0	0	10.2133	0	0	0	0	0	0	0	0	0	0	0	0	0	12.3099	0	0	0	0	0	0	31.9937
TRINITY_DN745156_c0_g1_i1	268	WP_044835813.1	porin	Transport	Thalassomonas actiniarum	Thalassomonas	0	0	0	0	0	0	0	0	0	0	0	0	0	0	0	0	0	0	0	0	0	0	0	0	0	0	0	11.6015	0	0	0	0	0	0	0	0	11.6015
TRINITY_DN816496_c0_g1_i1	262	WP_044835843.1	U32 family peptidase	Posttranslational modification/ protein turnover/ chaperones	Thalassomonas actiniarum	Thalassomonas	0	0	0	0	0	0	0	0	0	0	0	0	0	0	0	11.8505	0	0	0	0	0	0	0	0	0	0	0	0	0	0	0	0	0	0	0	0	11.8505
TRINITY_DN809167_c0_g1_i1	225	WP_044835890.1	hypothetical protein	Unknown function	Thalassomonas actiniarum	Thalassomonas	0	0	0	0	0	0	0	0	0	0	0	0	0	0	0	0	14.0322	0	0	0	0	0	0	0	0	0	0	0	0	0	0	0	0	0	0	0	14.0322
TRINITY_DN735663_c0_g1_i1	250	WP_044835906.1	alpha-ketoacid dehydrogenase subunit alpha/beta	Amino acid metabolism and transport	Thalassomonas actiniarum	Thalassomonas	0	0	0	0	0	0	0	0	0	0	0	0	0	0	0	0	0	12.929	0	0	0	0	0	0	0	0	0	0	0	0	0	0	0	0	0	0	12.929
TRINITY_DN535916_c0_g1_i1	409	WP_044836080.1	histidine ammonia-lyase	Amino acid metabolism and transport	Thalassomonas actiniarum	Thalassomonas	0	0	0	0	4.85949	0	0	0	0	0	0	3.1116	0	0	0	0	0	0	0	0	0	0	0	1.52784	0	0	0	0	1.8646	0	0	156.329	0	0	0	0	167.692
TRINITY_DN370775_c0_g2_i1	212	WP_044836085.1	methyl-accepting chemotaxis protein	Cell motility	Thalassomonas actiniarum	Thalassomonas	0	0	0	0	0	0	0	0	0	5.62607	0	0	0	0	0	0	0	0	0	0	0	0	39.1973	0	0	0	0	0	0	0	0	0	0	0	0	103.944	148.767
TRINITY_DN713363_c0_g1_i1	351	WP_044836159.1	non-ribosomal peptide synthetase	Secondary metabolite biosynthesis/ transport and degradation	Thalassomonas actiniarum	Thalassomonas	0	0	0	0	0	0	0	0	0	0	0	0	0	0	0	0	0	0	0	0	0	0	11.8374	0	0	0	0	0	0	1.33269	0	0	0	0	0	0	13.1701
TRINITY_DN607259_c0_g1_i1	261	WP_044836174.1	leucyl aminopeptidase	Posttranslational modification/ protein turnover/ chaperones	Thalassomonas actiniarum	Thalassomonas	0	0	0	0	0	0	0	0	0	0	0	0	0	0	0	0	0	0	0	0	0	0	0	14.3652	0	0	0	0	0	0	0	0	0	0	0	0	14.3652
TRINITY_DN515379_c0_g1_i1	264	WP_044836176.1	valine--tRNA ligase	Translation/ ribosomal structure and biogenesis	Thalassomonas actiniarum	Thalassomonas	0	0	0	0	9.41066	0	0	0	0	0	0	0	0	0	0	4.7043	5.97962	0	0	0	0	0	0	4.73398	0	0	0	0	2.88871	0	0	0	0	0	4.30028	0	32.0176
TRINITY_DN158129_c0_g2_i1	340	WP_044836177.1	methyl-accepting chemotaxis protein	Cell motility	Thalassomonas actiniarum	Thalassomonas	0	0	0	0	0	0	0	0	0	0	5.24416	3.74308	0	0	0	0	0	0	0	0	0	0	0	0	0	0	0	0	0	0	0	0	0	0	0	0	8.98724
TRINITY_DN568644_c0_g1_i1	227	WP_044836200.1	non-ribosomal peptide synthetase, partial	Secondary metabolite biosynthesis/ transport and degradation	Thalassomonas actiniarum	Thalassomonas	0	0	0	0	0	0	0	0	0	0	0	0	0	0	0	0	0	0	0	0	0	0	39.6578	0	0	0	0	0	0	0	0	0	0	0	0	0	39.6578
TRINITY_DN803337_c0_g1_i1	257	WP_044836207.1	aminomethyl-transferring glycine dehydrogenase	Amino acid metabolism and transport	Thalassomonas actiniarum	Thalassomonas	0	0	0	0	5.80019	0	0	0	0	0	0	0	0	0	0	0	0	0	0	0	0	4.16072	0	0	0	0	0	0	0	0	0	0	60.452	4.43488	0	0	74.8478
TRINITY_DN353344_c0_g1_i1	287	WP_044836222.1	ATP-binding protein	General function prediction	Thalassomonas actiniarum	Thalassomonas	0	0	0	3.2557	0	0	0	0	0	0	0.776575	0	0	0	0	0	16.5012	0	0	0	0	0	0	0	0	0	0	0	0	0	0	0	0	0	0	0	20.5335
TRINITY_DN494960_c3_g1_i1	274	WP_044836293.1	DNA-directed RNA polymerase subunit beta	Transcription and RNA metabolism	Thalassomonas actiniarum	Thalassomonas	0	0	0	0	1.81344	0	0	0	0	0	0	0	0	0	0	4.53261	0	0	0	0	0	7.80515	0	31.9284	0	0	0	0	0	1.70721	0	0	0	0	0	0	47.7869
TRINITY_DN347318_c1_g1_i1	347	WP_044836294.1	DNA-directed RNA polymerase subunit beta	Transcription and RNA metabolism	Thalassomonas actiniarum	Thalassomonas	0	0	0	0	1.43194	0	0	0	0	0	0.642297	0	0	22.1323	0	16.1058	0	0	0	0	0	0	1.99564	1.80082	0	0	0	2.98675	0	1.34806	0	0	0	0	0	0	48.4436
TRINITY_DN76909_c0_g1_i1	275	WP_044836294.1	DNA-directed RNA polymerase subunit beta	Transcription and RNA metabolism	Thalassomonas actiniarum	Thalassomonas	0	0	0	0	0	0	0	0	0	0	0	0	0	0	0	0	0	0	0	0	0	0	0	4.54462	0	0	0	0	0	0	0	0	0	0	66.0523	0	70.5969
TRINITY_DN453670_c1_g1_i1	280	WP_044836297.1	elongation factor Tu, partial	Translation/ ribosomal structure and biogenesis	Thalassomonas actiniarum	Thalassomonas	0	0	0	11.6798	51.4629	7.85018	0	0	0	0	4.77594	0	0	0	0	6.65322	0	5.77189	0	0	0	0	2.47316	2.23173	0	0	0	12.955	2.72364	6.68251	0	0	0	0	0	50.3683	165.628
TRINITY_DN453670_c1_g2_i1	245	WP_044836297.1	elongation factor Tu, partial	Translation/ ribosomal structure and biogenesis	Thalassomonas actiniarum	Thalassomonas	0	0	0	20.976	18.2528	0	0	0	0	0	0	0	0	0	0	0	0	0	0	0	0	0	5.65295	0	0	0	0	4.23021	0	7.63716	0	0	0	0	0	0	56.7491
TRINITY_DN133462_c0_g1_i1	476	WP_044836308.1	alpha-D-glucose phosphate-specific phosphoglucomutase	Carbon compound and carbohydrate metabolism/ transport and storage	Thalassomonas actiniarum	Thalassomonas	0	0	0	0	0	13.8533	0	0	0	1.25286	1.40469	0	0	0	0	0	0	0	0	0	0	0	0	0	0	0	0	0	0	0	0	0	0	0	0	0	16.5108
TRINITY_DN133462_c0_g2_i1	477	WP_044836308.1	alpha-D-glucose phosphate-specific phosphoglucomutase	Carbon compound and carbohydrate metabolism/ transport and storage	Thalassomonas actiniarum	Thalassomonas	0	0	0	0	0	11.5202	0	0	0	6.25119	4.20523	0	0	0	0	0	0	0	0	0	0	0	0	0	0	0	0	0	0	0	0	0	0	0	0	0	21.9766
TRINITY_DN681192_c0_g2_i1	291	WP_044836320.1	RICIN domain-containing protein	General function prediction	Thalassomonas actiniarum	Thalassomonas	0	0	0	0	0	0	0	0	0	0	0	0	0	0	0	0	0	0	0	0	0	0	0	0	0	0	0	0	0	0	0	0	0	27.417	0	6.05804	33.4751
TRINITY_DN681192_c0_g3_i1	462	WP_044836320.1	RICIN domain-containing protein	General function prediction	Thalassomonas actiniarum	Thalassomonas	21.2213	0	0	0	6.45303	0	0	0	25.8666	0	0	0	0	16.6232	0	0	0	0	0	0	0	2.31452	0	0	22.0141	0	0	0	0	0	16.9387	0	151.326	24.6702	51.6033	47.6973	386.729
TRINITY_DN450660_c0_g1_i1	230	WP_044836341.1	bifunctional 3-hydroxydecanoyl-ACP dehydratase/trans-2-decenoyl-ACP isomerase	Lipid metabolism and transport	Thalassomonas actiniarum	Thalassomonas	0	0	0	0	0	0	0	0	0	0	0	0	0	0	0	21.5989	0	0	0	0	0	0	0	0	0	0	0	0	0	0	0	0	0	0	0	0	21.5989
TRINITY_DN666464_c0_g1_i1	221	WP_044836411.1	M48 family metallopeptidase	Posttranslational modification/ protein turnover/ chaperones	Thalassomonas actiniarum	Thalassomonas	0	0	0	0	0	0	0	0	0	0	0	0	0	0	0	0	0	0	0	0	0	0	0	0	0	0	0	7.0344	0	8.46653	0	0	0	0	0	0	15.5009
TRINITY_DN602549_c0_g1_i1	232	WP_044836479.1	aspartate carbamoyltransferase	Amino acid metabolism and transport	Thalassomonas viridans	Thalassomonas	0	0	0	0	0	0	0	0	0	10.2821	0	0	0	0	0	0	0	0	0	0	0	0	0	0	0	0	0	0	0	0	0	0	0	0	0	0	10.2821
TRINITY_DN46349_c0_g1_i1	271	WP_044836515.1	chemotaxis protein CheV	Cell motility	Thalassomonas viridans	Thalassomonas	0	0	0	0	16.5017	0	0	0	0	0	0	0	0	0	0	0	5.82516	0	0	0	0	0	0	0	0	0	0	3.82436	0	0	0	0	0	0	0	0	26.1512
TRINITY_DN586383_c0_g1_i1	296	WP_044836516.1	protein-glutamate O-methyltransferase CheR	Regulation	Thalassomonas viridans	Thalassomonas	0	0	0	4.73506	0	7.42585	0	0	0	0	0	0	0	0	0	0	2.66659	0	0	0	0	0	0	0	0	0	0	3.50136	0	0	0	0	0	0	0	0	18.3288
TRINITY_DN159026_c0_g1_i1	236	WP_044836539.1	flagellar motor switch protein FliM	Cell motility	Thalassomonas viridans	Thalassomonas	0	0	0	0	0	0	0	0	0	0	1.88879	0	0	0	0	0	0	0	0	0	0	0	0	0	0	0	0	0	0	0	0	67.7314	0	0	0	0	69.6202
TRINITY_DN748654_c0_g1_i1	265	WP_044836539.1	flagellar motor switch protein FliM	Cell motility	Thalassomonas viridans	Thalassomonas	0	0	0	0	0	0	0	0	0	0	0	0	0	0	0	4.68654	0	0	0	0	0	0	0	0	0	0	0	11.7328	0	0	0	0	0	0	0	0	16.4194
TRINITY_DN172587_c0_g1_i1	303	WP_044836590.1	flagellar type III secretion system pore protein FliP	Cell motility	Thalassomonas viridans	Thalassomonas	0	0	0	6.16756	0	32.6443	0	0	0	3.93639	0	0	0	0	0	0	0	0	0	0	0	0	0	0	0	0	0	13.6819	0	0	0	0	0	0	0	0	56.4301
TRINITY_DN409005_c0_g1_i1	339	WP_044836603.1	ABC transporter substrate-binding protein	Transport	Thalassomonas viridans	Thalassomonas	28.9211	0	45.379	0	0	0	0	0	0	8.79592	8.54691	3.75412	22.0539	0	0	0	0	0	0	0	30.2096	0	24.5128	0	0	0	0	1.52862	0	1.37987	69.2537	23.5761	0	0	3.34889	2.60013	273.861
TRINITY_DN409005_c0_g1_i2	610	WP_044836603.1	ABC transporter substrate-binding protein	Transport	Thalassomonas viridans	Thalassomonas	0	0	0	0	0	0	0	0	0	0.977645	6.94207	0	0	0	0	0	0	0	0	0	0	0	12.4875	0	0	0	0	0	0	0	0	0	0	16.8162	11.1666	0	48.39
TRINITY_DN337221_c0_g1_i1	233	WP_044836608.1	N-acetylmuramidase	Cell wall/ membrane and envelope biogenesis	Thalassomonas viridans	Thalassomonas	0	0	0	0	0	0	0	0	0	2.5595	0	21.848	0	0	0	0	0	0	0	0	0	0	0	0	0	0	0	0	0	0	0	0	0	0	0	0	24.4075
TRINITY_DN337221_c0_g2_i1	233	WP_044836608.1	N-acetylmuramidase	Cell wall/ membrane and envelope biogenesis	Thalassomonas viridans	Thalassomonas	0	0	0	0	0	0	0	0	0	0	4.78277	0	0	0	0	0	0	0	0	0	0	0	0	0	0	0	0	0	0	0	0	0	0	0	0	60.5284	65.3112
TRINITY_DN800419_c0_g1_i1	226	WP_044836640.1	GMC family oxidoreductase	General function prediction	Thalassomonas viridans	Thalassomonas	0	0	0	0	0	0	0	0	0	0	0	0	0	0	0	0	0	0	0	0	0	0	0	0	0	0	0	0	0	20.698	0	0	0	0	0	0	20.698
TRINITY_DN793531_c0_g1_i1	201	WP_044836716.1	heme lyase CcmF/NrfE family subunit	Precursor metabolite and energy production and conversion	Thalassomonas viridans	Thalassomonas	0	0	0	0	0	0	0	0	0	0	0	0	0	0	0	0	0	0	0	0	0	0	0	0	0	0	0	0	0	13.9635	0	0	0	0	0	0	13.9635
TRINITY_DN799479_c0_g1_i1	227	WP_044836744.1	TonB-dependent receptor	Transport	Thalassomonas viridans	Thalassomonas	0	0	0	0	0	0	0	0	0	0	7.8547	0	0	0	0	0	0	0	0	0	0	0	0	0	0	0	0	0	0	0	0	0	0	0	0	0	7.8547
TRINITY_DN241574_c0_g1_i1	268	WP_044836762.1	response regulator transcription factor	Regulation	Thalassomonas viridans	Thalassomonas	0	0	0	10.4595	1.85404	0	0	0	0	0	3.32652	0	0	0	0	0	0	0	0	0	0	0	0	0	0	0	0	0	0	0	0	0	0	0	0	0	15.6401
TRINITY_DN296677_c0_g1_i1	209	WP_044836764.1	efflux RND transporter periplasmic adaptor subunit	Transport	Thalassomonas viridans	Thalassomonas	0	0	0	0	0	0	0	0	0	0	0	0	0	0	0	0	0	0	0	0	0	0	0	29.8988	0	0	0	0	0	0	0	0	0	0	0	0	29.8988
TRINITY_DN296677_c0_g2_i1	209	WP_044836764.1	efflux RND transporter periplasmic adaptor subunit	Transport	Thalassomonas viridans	Thalassomonas	0	0	0	0	0	0	0	0	0	0	0	0	0	0	0	0	0	0	0	0	0	0	0	5.97976	0	0	0	0	0	0	0	0	0	0	0	0	5.97976
TRINITY_DN585234_c0_g1_i1	246	WP_044836783.1	2-methylcitrate synthase	Lipid metabolism and transport	Thalassomonas viridans	Thalassomonas	0	0	0	0	0	0	0	0	0	0	0	0	0	0	0	0	0	26.2785	0	0	0	0	5.62997	0	0	0	0	0	0	1.90153	0	0	0	0	0	0	33.81
TRINITY_DN637745_c0_g1_i1	263	WP_044836848.1	dihydrolipoyllysine-residue acetyltransferase	Precursor metabolite and energy production and conversion	Thalassomonas viridans	Thalassomonas	0	0	0	0	0	0	0	0	0	0	0	0	0	0	0	0	0	0	0	0	0	0	42.1284	0	0	0	0	0	0	0	0	0	0	0	0	0	42.1284
TRINITY_DN412556_c0_g1_i1	484	WP_044836870.1	outer membrane channel protein TolC	Cell defense	Thalassomonas viridans	Thalassomonas	0	0	0	11.5833	12.3194	0	0	0	0	0	0	0	0	0	0	0	6.52322	0	0	0	0	0	0	0	0	0	0	2.14132	6.30265	1.93296	0	0	0	0	0	0	40.8028
TRINITY_DN412556_c0_g1_i2	316	WP_044836870.1	outer membrane channel protein TolC	Cell defense	Thalassomonas viridans	Thalassomonas	0	0	0	1.47846	0	0	0	0	0	0	4.93715	0	0	0	0	0	0	0	0	0	0	0	0	0	0	0	0	0	0	0	0	0	0	0	0	0	6.41561
TRINITY_DN764820_c0_g1_i1	244	WP_044837096.1	TonB-dependent siderophore receptor	Metal homeostasis	Thalassomonas viridans	Thalassomonas	0	0	0	0	0	0	0	0	0	0	0	0	0	0	0	0	0	0	0	0	0	30.6768	0	0	0	0	0	0	0	0	0	0	0	0	0	0	30.6768
TRINITY_DN210252_c0_g1_i1	302	WP_044837182.1	LacI family transcriptional regulator	Regulation	Thalassomonas viridans	Thalassomonas	0	0	0	0	0	0	0	0	0	0	0	0	0	0	0	2.05618	0	16.0543	0	0	0	0	0	0	0	0	0	5.14769	5.05047	0	0	0	0	0	0	26.2682	54.5768
TRINITY_DN116411_c0_g1_i1	255	WP_044837275.1	methionine adenosyltransferase	Cofactor/ prosthetic group/ electron carrier and vitamin metabolism and transport	Thalassomonas viridans	Thalassomonas	0	0	0	0	0	0	0	0	0	0	6.11819	0	0	0	0	0	0	0	0	0	0	0	0	0	0	0	0	0	0	0	0	0	0	0	0	0	6.11819
TRINITY_DN266338_c1_g1_i1	245	WP_044837275.1	methionine adenosyltransferase	Cofactor/ prosthetic group/ electron carrier and vitamin metabolism and transport	Thalassomonas viridans	Thalassomonas	0	0	0	11.4414	2.02809	0	0	0	0	7.30241	5.45821	0	0	0	0	0	3.22167	0	0	0	0	0	0	0	0	0	0	2.1151	3.11274	3.81858	0	0	0	0	0	0	38.4982
TRINITY_DN618535_c0_g1_i1	204	WP_044837276.1	16S rRNA (uracil(1498)-N(3))-methyltransferase	Translation/ ribosomal structure and biogenesis	Thalassomonas viridans	Thalassomonas	0	0	0	0	0	0	0	0	0	0	4.37014	0	0	0	0	0	0	0	0	0	0	0	0	0	0	0	0	0	0	0	0	0	0	0	0	4.32081	8.69095
TRINITY_DN633494_c0_g1_i1	233	WP_044837319.1	alkyl hydroperoxide reductase subunit F	Redox homeostasis and oxidative stress	Thalassomonas viridans	Thalassomonas	0	0	0	0	0	0	0	0	0	0	0	0	0	0	0	0	0	6.93617	0	0	0	0	0	0	0	0	0	0	0	0	0	0	0	0	0	0	6.93617
TRINITY_DN57311_c0_g1_i1	291	WP_044837320.1	peroxiredoxin	Redox homeostasis and oxidative stress	Thalassomonas viridans	Thalassomonas	0	0	0	0	1.7075	0	0	0	0	0	0	0	0	0	0	0	5.42481	5.55371	0	0	0	0	0	0	0	0	0	0	7.86207	1.60748	0	0	0	0	0	0	22.1556
TRINITY_DN600003_c0_g1_i1	219	WP_044837395.1	biopolymer transporter ExbD	Transport	Thalassomonas viridans	Thalassomonas	0	0	0	0	0	0	0	0	0	0	3.05311	0	0	0	0	0	0	0	0	0	0	0	0	0	0	0	0	0	0	0	0	0	0	0	0	0	3.05311
TRINITY_DN703047_c0_g1_i1	204	WP_044837450.1	SLC13/DASS family transporter	Transport	Thalassomonas viridans	Thalassomonas	0	0	0	0	0	0	0	0	0	0	0	0	0	0	0	0	0	0	0	0	0	0	0	0	0	0	0	0	14.9533	0	0	0	0	0	0	0	14.9533
TRINITY_DN784622_c0_g1_i1	257	WP_044837450.1	SLC13/DASS family transporter	Transport	Thalassomonas viridans	Thalassomonas	0	0	0	0	0	0	0	0	0	0	3.4689	0	0	0	0	0	0	0	0	0	0	0	0	0	0	0	0	0	0	0	0	0	0	0	0	0	3.4689
TRINITY_DN770479_c0_g1_i1	258	WP_044837527.1	efflux RND transporter permease subunit	Transport	Thalassomonas viridans	Thalassomonas	0	0	0	0	0	0	0	0	0	9.24594	0	0	0	0	0	0	0	0	0	0	0	0	0	0	0	0	0	0	0	0	0	0	0	0	0	0	9.24594
TRINITY_DN315117_c0_g2_i1	295	WP_044837530.1	M13 family metallopeptidase	Posttranslational modification/ protein turnover/ chaperones	Thalassomonas viridans	Thalassomonas	0	0	0	4.75111	0	0	0	0	0	0	0	0	0	0	0	0	0	8.2176	0	0	0	0	2.34741	0	0	581.415	0	0	0	0	0	0	0	0	0	11.9518	608.683
TRINITY_DN650601_c0_g1_i1	263	WP_044837530.1	M13 family metallopeptidase	Posttranslational modification/ protein turnover/ chaperones	Thalassomonas viridans	Thalassomonas	0	0	0	0	0	0	0	0	0	0	0	0	0	0	0	0	0	0	0	0	0	0	0	0	0	0	0	7.88138	0	0	0	0	0	0	0	0	7.88138
TRINITY_DN706379_c0_g1_i1	252	WP_044837530.1	M13 family metallopeptidase	Posttranslational modification/ protein turnover/ chaperones	Thalassomonas viridans	Thalassomonas	0	0	0	0	0	0	0	0	0	0	0	0	0	0	0	0	0	0	0	0	0	0	0	0	0	0	0	0	0	11.1375	0	0	0	0	0	0	11.1375
TRINITY_DN612214_c0_g1_i1	205	WP_044837556.1	3(2),5-bisphosphate nucleotidase CysQ	Sulfur compound metabolism	Thalassomonas viridans	Thalassomonas	0	0	0	0	0	0	0	0	0	0	4.34882	0	0	0	0	0	0	0	0	0	0	0	0	0	0	0	0	0	0	0	0	0	0	0	0	0	4.34882
TRINITY_DN576982_c0_g1_i1	252	WP_044837567.1	AMP-binding protein	General function prediction	Thalassomonas viridans	Thalassomonas	0	0	0	0	0	0	0	0	0	0	5.3066	0	0	0	0	0	0	0	0	0	0	0	0	0	0	0	0	0	0	0	0	0	0	0	0	0	5.3066
TRINITY_DN490847_c1_g1_i1	732	WP_044837596.1	S-(hydroxymethyl)glutathione dehydrogenase/class III alcohol dehydrogenase	Carbon compound and carbohydrate metabolism/ transport and storage	Thalassomonas viridans	Thalassomonas	0	0	0	0	0	0	0	0	0	14.6647	12.4835	5.21576	0	0	0	0	0	0	0	0	0	11.6864	17.0283	9.39035	0	0	0	0	0	0.639038	0	0	0	0	0	12.0416	83.1497
TRINITY_DN742175_c0_g1_i1	268	WP_044837614.1	DUF2892 domain-containing protein	Unknown function	Thalassomonas viridans	Thalassomonas	0	0	0	0	0	0	0	0	0	0	3.32652	0	0	0	0	0	0	0	0	0	0	0	0	0	0	0	0	0	0	0	0	0	0	0	0	0	3.32652
TRINITY_DN20485_c0_g1_i1	279	WP_044837644.1	bifunctional methylenetetrahydrofolate dehydrogenase/methenyltetrahydrofolate cyclohydrolase FolD	Cofactor/ prosthetic group/ electron carrier and vitamin metabolism and transport	Thalassomonas viridans	Thalassomonas	0	0	0	0	0	0	0	0	0	0	0	0	0	137.633	0	0	5.65813	0	0	0	0	0	0	0	0	0	0	0	0	0	0	0	445.481	0	0	0	588.772
TRINITY_DN609208_c0_g1_i1	268	WP_044837649.1	YIP1 family protein	Unknown function	Thalassomonas viridans	Thalassomonas	0	0	0	0	0	0	0	0	0	0	0	0	0	0	0	0	0	0	0	0	0	0	0	13.99	0	0	0	0	0	0	0	0	0	0	0	0	13.99
TRINITY_DN789411_c0_g1_i1	246	WP_044837652.1	SPOR domain-containing protein	Cell cycle control/ cell division/ differentiation and chromosome partitioning	Thalassomonas viridans	Thalassomonas	0	0	0	0	0	0	0	0	0	0	0	0	0	0	0	0	0	0	0	0	0	0	0	0	0	0	0	4.21301	0	3.80306	0	0	0	0	0	0	8.01607
TRINITY_DN326199_c0_g1_i1	381	WP_044837670.1	S8 family serine peptidase	General function prediction	Thalassomonas viridans	Thalassomonas	0	0	0	0	0	0	0	0	0	0	7.01975	0	0	0	0	0	0	2.1209	0	0	0	64.5513	1.81755	0	0	0	0	0	0	0	0	0	0	0	0	0	75.5095
TRINITY_DN640928_c0_g1_i1	273	WP_044837739.1	CTP synthase	Nucleoside and nucleotide metabolism and transport	Thalassomonas viridans	Thalassomonas	0	0	0	0	0	0	0	0	0	6.55344	0	0	0	0	0	0	0	0	0	0	0	0	0	0	0	0	0	0	0	0	0	0	0	0	0	0	6.55344
TRINITY_DN577231_c0_g1_i1	270	WP_044837747.1	protein-L-isoaspartate(D-aspartate) O-methyltransferase	Posttranslational modification/ protein turnover/ chaperones	Thalassomonas viridans	Thalassomonas	0	0	0	0	0	0	0	0	0	0	0	0	0	0	0	0	0	0	0	0	0	0	0	0	0	0	0	0	0	10.395	0	0	0	0	0	0	10.395
TRINITY_DN666628_c0_g1_i1	381	WP_044837787.1	sulfatase-like hydrolase/transferase	Sulfur compound metabolism	Thalassomonas viridans	Thalassomonas	0	0	0	0	0	0	0	0	0	0	0	33.4028	0	0	0	0	0	0	0	0	0	0	0	0	0	0	0	0	0	0	0	0	0	0	0	16.1945	49.5973
TRINITY_DN696033_c0_g1_i1	218	WP_044837787.1	sulfatase-like hydrolase/transferase	Sulfur compound metabolism	Thalassomonas viridans	Thalassomonas	0	0	0	0	0	0	0	0	0	0	1.02237	11.6756	0	0	0	0	0	0	0	0	0	0	0	0	0	0	0	0	0	0	0	0	0	0	0	0	12.698
TRINITY_DN665503_c0_g1_i1	239	WP_044837881.1	acetolactate synthase large subunit	Amino acid metabolism and transport	Thalassomonas viridans	Thalassomonas	0	0	0	0	0	0	0	0	0	0	5.59524	0	0	0	0	0	0	0	0	0	0	0	0	0	0	0	0	0	0	0	0	0	0	0	0	0	5.59524
TRINITY_DN659432_c0_g1_i1	279	WP_044837974.1	metalloprotease TldD	Stress response	Thalassomonas viridans	Thalassomonas	0	0	0	23.4433	0	0	0	0	0	0	0	0	0	0	0	4.45138	5.65813	0	0	0	0	0	0	0	0	0	0	0	0	3.35323	0	0	0	0	0	0	36.9061
TRINITY_DN663872_c0_g1_i1	218	WP_044837989.1	tetratricopeptide repeat protein	Unknown function	Thalassomonas viridans	Thalassomonas	0	0	0	0	0	0	0	0	0	0	0	46.7026	0	0	0	0	0	0	0	0	0	0	0	0	0	0	0	0	0	0	0	0	0	0	0	0	46.7026
TRINITY_DN503984_c0_g4_i1	243	WP_044837998.1	30S ribosomal protein S6	Translation/ ribosomal structure and biogenesis	Thalassomonas viridans	Thalassomonas	0	0	0	0	2.04479	0	0	0	0	0	0	0	0	0	0	0	0	0	0	0	0	0	14.2487	0	0	0	0	8.53005	3.13836	0	0	0	0	9.38078	0	0	37.3427
TRINITY_DN598169_c0_g1_i1	269	WP_044838006.1	efflux RND transporter permease subunit	Transport	Thalassomonas viridans	Thalassomonas	0	0	0	0	0	0	0	0	0	0	0	0	0	0	0	0	0	0	0	0	0	0	10.2972	0	0	0	0	0	0	0	0	0	0	0	0	0	10.2972
TRINITY_DN592832_c0_g1_i1	215	WP_044838115.1	hypothetical protein	Unknown function	Thalassomonas viridans	Thalassomonas	0	0	0	0	0	0	0	0	0	0	0	0	0	0	0	0	0	0	0	0	0	0	0	0	0	0	0	0	0	0	0	0	0	0	21.1214	0	21.1214
TRINITY_DN741059_c0_g1_i1	253	WP_044838115.1	hypothetical protein	Unknown function	Thalassomonas viridans	Thalassomonas	0	0	0	0	0	0	0	0	0	0	0	0	0	0	0	0	0	0	0	0	0	0	0	0	0	0	0	0	12.0572	0	0	0	0	0	0	0	12.0572
TRINITY_DN317783_c0_g1_i1	337	WP_044838179.1	methyl-accepting chemotaxis protein	Cell motility	Thalassomonas viridans	Thalassomonas	0	0	0	0	11.7954	16.306	0	0	0	0	0	0	0	0	0	0	0	0	0	0	0	0	0	0	0	0	0	0	24.8927	4.16418	0	0	0	0	0	0	57.1583
TRINITY_DN808251_c0_g1_i1	258	WP_044838221.1	GGDEF and EAL domain-containing protein	Regulation	Thalassomonas viridans	Thalassomonas	0	0	0	0	0	0	0	0	0	0	1.72773	0	0	0	0	0	0	12.5281	0	0	0	0	0	0	0	0	0	0	0	0	0	0	0	0	0	0	14.2559
TRINITY_DN700887_c0_g1_i1	231	WP_044838265.1	cyclomaltodextrin glucanotransferase	Carbon compound and carbohydrate metabolism/ transport and storage	Thalassomonas viridans	Thalassomonas	0	0	0	0	0	0	0	0	0	0	0	0	0	0	0	0	0	0	0	0	0	0	8.99332	0	0	0	0	0	0	0	0	0	0	0	0	0	8.99332
TRINITY_DN753144_c0_g1_i1	201	WP_044838372.1	DUF808 domain-containing protein	Unknown function	Thalassomonas viridans	Thalassomonas	0	0	0	0	0	0	0	0	0	0	0	0	0	0	0	0	0	0	0	0	0	0	0	0	0	0	0	0	0	9.30897	0	0	0	0	0	0	9.30897
TRINITY_DN202681_c0_g1_i1	379	WP_044838396.1	4-hydroxy-3-polyprenylbenzoate decarboxylase	Cofactor/ prosthetic group/ electron carrier and vitamin metabolism and transport	Thalassomonas viridans	Thalassomonas	0	0	0	0	0	0	0	0	0	0	0	0	0	0	0	0	0	0	0	0	0	0	0	0	0	0	0	0	0	0	0	0	0	12.0292	8.98633	0	21.0155
TRINITY_DN750828_c0_g1_i1	208	WP_044838482.1	HDOD domain-containing protein	General function prediction	Thalassomonas viridans	Thalassomonas	0	0	0	0	0	0	0	0	0	0	6.42914	0	0	0	0	0	0	0	0	0	0	0	0	0	0	0	0	0	0	0	0	0	0	0	0	0	6.42914
TRINITY_DN273113_c0_g1_i1	268	WP_044838531.1	alpha/beta hydrolase	General function prediction	Thalassomonas viridans	Thalassomonas	0	0	0	0	0	0	0	0	0	0	0	0	0	0	0	0	0	0	0	0	0	0	0	0	0	0	0	0	0	3.49086	0	0	0	0	0	0	3.49086
TRINITY_DN47498_c0_g1_i1	273	WP_044838531.1	alpha/beta hydrolase	General function prediction	Thalassomonas viridans	Thalassomonas	0	0	0	0	0	0	0	0	0	0	0	0	0	0	0	0	5.78249	5.91988	0	0	0	0	0	0	0	0	0	0	22.3479	3.42693	0	0	0	0	0	0	37.4772
TRINITY_DN339760_c0_g1_i1	531	WP_044838630.1	ubiquinol-cytochrome c reductase iron-sulfur subunit	Precursor metabolite and energy production and conversion	Thalassomonas viridans	Thalassomonas	0	0	0	8.79835	3.743	0	0	0	0	0	0	0	0	0	0	4.67772	0	0	0	0	0	0	0	0	0	0	0	5.85537	2.87239	3.52373	0	0	0	0	0	0	29.4706
TRINITY_DN168452_c0_g1_i1	218	WP_044838660.1	sigma-54-dependent Fis family transcriptional regulator	Regulation	Thalassomonas viridans	Thalassomonas	0	0	0	0	0	0	0	0	0	0	0	0	0	0	0	0	0	0	0	0	0	0	0	0	0	0	0	0	48.9756	0	0	0	0	0	0	0	48.9756
TRINITY_DN370357_c0_g1_i1	286	WP_044838664.1	GntR family transcriptional regulator	Regulation	Thalassomonas viridans	Thalassomonas	0	0	0	0	0	0	0	0	0	0	0	0	0	0	0	0	0	0	0	0	0	0	0	0	0	0	0	3.62378	15.999	0	0	0	0	0	0	0	19.6228
TRINITY_DN370357_c0_g2_i1	286	WP_044838664.1	GntR family transcriptional regulator	Regulation	Thalassomonas viridans	Thalassomonas	0	0	0	9.80124	0	0	0	0	0	2.08519	0	0	0	0	0	0	22.0786	0	0	0	0	0	0	0	71.1226	0	0	9.05945	5.33301	3.27116	0	0	0	0	0	0	122.751
TRINITY_DN370357_c0_g3_i1	286	WP_044838664.1	GntR family transcriptional regulator	Regulation	Thalassomonas viridans	Thalassomonas	0	0	0	16.3354	0	0	0	0	0	4.17037	0	0	0	0	0	0	0	0	0	0	0	0	0	0	0	0	0	7.24756	0	0	0	0	0	0	0	0	27.7533
TRINITY_DN30336_c0_g1_i1	242	WP_044838689.1	dihydroorotase	Nucleoside and nucleotide metabolism and transport	Thalassomonas viridans	Thalassomonas	0	0	0	0	0	0	0	0	0	0	0	0	0	0	0	0	0	0	0	0	0	0	85.8454	0	0	0	0	0	0	0	0	0	0	0	0	0	85.8454
TRINITY_DN796498_c0_g1_i1	206	WP_044838712.1	signal peptide peptidase SppA	Protein export and secretion system	Thalassomonas viridans	Thalassomonas	0	0	0	0	0	0	0	0	0	0	0	0	0	0	0	0	0	23.5359	0	0	0	0	0	0	0	0	0	0	0	0	0	0	0	0	0	0	23.5359
TRINITY_DN591302_c0_g1_i1	241	WP_044838772.1	PEPSY domain-containing protein	Cell defense	Thalassomonas viridans	Thalassomonas	0	0	0	0	0	45.6027	0	0	0	0	0	0	0	0	0	0	0	0	0	0	0	0	17.2403	0	0	0	0	0	0	0	0	0	0	0	0	0	62.843
TRINITY_DN156922_c0_g1_i1	202	WP_044838779.1	N-formylglutamate deformylase	Amino acid metabolism and transport	Thalassomonas viridans	Thalassomonas	0	0	0	0	0	0	0	0	0	8.85688	0	0	0	0	45.9088	0	0	0	0	0	0	0	0	0	0	0	0	0	0	0	0	0	0	0	0	0	54.7657
TRINITY_DN653485_c0_g1_i1	252	WP_044838802.1	VOC family protein	General function prediction	Thalassomonas viridans	Thalassomonas	0	0	0	0	0	0	0	0	0	0	0	0	0	0	0	0	0	0	0	0	0	0	0	17.3579	0	0	0	0	0	0	0	0	0	0	0	0	17.3579
TRINITY_DN62096_c0_g1_i1	319	WP_044838921.1	YigZ family protein	Unknown function	Thalassomonas viridans	Thalassomonas	0	0	0	0	0	0	0	0	0	1.86948	0	0	0	0	0	0	0	0	0	0	0	0	0	0	0	0	78.6165	0	4.78132	0	0	0	0	35.7293	0	0	120.997
TRINITY_DN299920_c0_g1_i1	304	WP_044839054.1	hypothetical protein	Unknown function	Thalassomonas viridans	Thalassomonas	0	0	0	0	0	0	0	0	0	0	0	0	0	0	0	0	0	5.31621	0	0	0	0	0	0	0	0	0	0	0	24.6198	0	0	0	0	0	0	29.936
TRINITY_DN697488_c0_g1_i1	315	WP_044839330.1	4-(cytidine 5-diphospho)-2-C-methyl-D-erythritol kinase	Secondary metabolite biosynthesis/ transport and degradation	Thalassomonas viridans	Thalassomonas	0	0	0	0	0	0	0	0	0	0	0	0	0	0	0	0	10.023	0	0	0	0	0	0	0	0	0	0	0	0	7.42501	0	0	0	0	0	0	17.448
TRINITY_DN75375_c0_g1_i1	203	WP_044839355.1	DUF4785 family protein	Unknown function	Thalassomonas viridans	Thalassomonas	0	0	0	18.4115	9.7908	10.8278	0	0	0	0	0	0	0	0	0	0	0	0	0	0	0	0	0	0	0	0	0	0	3.75675	6.91294	0	0	0	0	0	0	49.6999
TRINITY_DN492919_c3_g2_i1	240	WP_044839361.1	glycerol-3-phosphate dehydrogenase subunit C	Lipid metabolism and transport	Thalassomonas viridans	Thalassomonas	0	0	0	0	0	0	0	0	0	0	7.42923	47.7242	0	0	0	0	0	0	0	0	0	0	0	5.20738	0	0	0	0	0	0	0	0	0	37.9921	0	0	98.353
TRINITY_DN705124_c0_g1_i1	228	WP_044839593.1	alanine:cation symporter family protein	Amino acid metabolism and transport	Thalassomonas viridans	Thalassomonas	0	0	0	0	0	0	0	0	0	0	0	0	0	0	0	2.72354	0	7.08828	0	0	0	0	0	0	0	0	0	0	0	4.1033	0	0	0	0	0	0	13.9151
TRINITY_DN573347_c0_g1_i1	250	WP_044839628.1	ribonuclease E inhibitor RraB	Translation/ ribosomal structure and biogenesis	Thalassomonas viridans	Thalassomonas	0	0	0	0	0	0	0	0	0	16.6982	0	0	0	0	0	0	0	0	0	0	0	0	0	0	122.046	0	0	0	0	0	0	0	0	0	0	0	138.745
TRINITY_DN301424_c0_g2_i1	253	WP_044839635.1	nitrous-oxide reductase	Precursor metabolite and energy production and conversion	Thalassomonas viridans	Thalassomonas	0	0	0	0	0	0	0	0	0	4.71433	4.40468	0	0	0	0	0	0	0	0	0	0	0	2.7371	0	0	0	0	12.2893	0	0	0	0	0	0	0	0	24.1455
TRINITY_DN531102_c0_g1_i1	211	WP_044839726.1	NADH-quinone oxidoreductase subunit C/D	Precursor metabolite and energy production and conversion	Thalassomonas viridans	Thalassomonas	0	0	0	0	0	0	0	0	0	0	0	0	0	0	0	0	0	0	0	0	0	0	29.5373	0	0	0	0	0	0	0	0	0	0	0	0	0	29.5373
TRINITY_DN611630_c0_g1_i1	396	WP_044839734.1	peptidylprolyl isomerase	Posttranslational modification/ protein turnover/ chaperones	Thalassomonas viridans	Thalassomonas	0	0	0	0	0	0	0	0	0	0	0	0	0	0	0	3.1362	0	0	0	0	0	0	0	0	0	0	0	0	5.77743	0	0	0	0	0	0	0	8.91363
TRINITY_DN180342_c0_g1_i1	230	WP_044839758.1	fatty acid oxidation complex subunit alpha FadB	Lipid metabolism and transport	Thalassomonas viridans	Thalassomonas	0	0	0	0	0	0	0	0	0	0	8.72127	0	0	0	0	5.39971	0	0	0	0	0	0	0	0	0	0	0	0	0	0	0	0	0	0	0	0	14.121
TRINITY_DN375212_c0_g2_i1	450	WP_044839878.1	ATP-dependent Clp protease ATP-binding subunit ClpA	Posttranslational modification/ protein turnover/ chaperones	Thalassomonas viridans	Thalassomonas	0	0	0	0	4.41674	14.6537	0	0	0	9.27676	0	0	0	0	0	0	3.50804	0	0	0	0	0	0	0	0	0	0	4.60623	0	8.31601	0	0	0	0	0	5.8763	50.6538
TRINITY_DN695543_c0_g1_i1	248	WP_044839927.1	FAD-binding oxidoreductase	General function prediction	Thalassomonas viridans	Thalassomonas	0	0	0	0	0	0	0	0	0	0	3.59479	0	0	0	0	0	0	0	0	0	0	0	0	0	0	0	0	0	0	0	0	0	0	0	0	0	3.59479
TRINITY_DN809703_c0_g1_i1	227	WP_044839956.1	UDP-N-acetylglucosamine 2-epimerase (non-hydrolyzing)	Cell wall/ membrane and envelope biogenesis	Thalassomonas viridans	Thalassomonas	0	0	0	0	17.5113	0	0	0	0	0	0	0	0	0	0	0	0	0	0	0	0	0	0	0	0	0	0	0	0	12.3641	0	0	0	0	0	0	29.8754
TRINITY_DN392474_c0_g1_i1	219	WP_044839963.1	ribose-5-phosphate isomerase RpiA	Precursor metabolite and energy production and conversion	Thalassomonas viridans	Thalassomonas	0	153.789	0	0	4.53775	0	0	0	0	0	0	0	0	0	0	0	0	0	0	0	0	0	0	0	92.8816	0	0	18.9297	0	8.54385	0	0	0	0	0	0	278.681
TRINITY_DN791574_c0_g1_i1	272	WP_044839998.1	uracil phosphoribosyltransferase	Nucleoside and nucleotide metabolism and transport	Thalassomonas viridans	Thalassomonas	0	0	0	0	0	0	0	0	0	0	0	0	0	0	0	0	0	0	0	0	0	0	0	0	0	0	0	15.2412	0	0	0	0	0	0	0	0	15.2412
TRINITY_DN690950_c0_g1_i1	210	WP_044840099.1	GntR family transcriptional regulator	Regulation	Thalassomonas viridans	Thalassomonas	0	0	0	0	0	0	0	0	0	0	0	0	0	0	0	0	0	3.84792	0	0	0	0	0	0	0	0	0	14.8057	0	2.2275	0	0	0	0	0	0	20.8812
TRINITY_DN553110_c0_g1_i1	257	WP_044840242.1	TIGR03013 family PEP-CTERM/XrtA system glycosyltransferase	Protein export and secretion system	Thalassomonas viridans	Thalassomonas	0	0	0	0	0	0	0	0	0	0	0	0	0	0	0	0	0	18.8653	0	0	0	0	0	0	0	0	0	0	0	0	0	0	0	0	0	0	18.8653
TRINITY_DN117493_c0_g1_i1	210	WP_044840337.1	phage tail protein	Mobile genetic elements	Thalassomonas viridans	Thalassomonas	0	0	0	0	0	0	0	0	0	0	0	0	0	0	0	0	0	0	0	0	0	50.9193	0	0	0	0	0	0	0	0	0	0	0	0	0	0	50.9193
TRINITY_DN661400_c0_g1_i1	278	WP_044840341.1	hypothetical protein	Unknown function	Thalassomonas viridans	Thalassomonas	0	0	0	0	0	0	0	0	0	0	4.00858	0	0	0	0	0	0	0	0	0	0	0	0	0	0	0	0	0	0	0	0	0	0	0	0	0	4.00858
TRINITY_DN603745_c0_g1_i1	272	WP_044840344.1	hypothetical protein	Unknown function	Thalassomonas viridans	Thalassomonas	0	0	0	0	0	0	0	0	0	0	0	0	0	0	0	4.56594	8.70562	0	0	0	0	0	0	0	0	0	0	0	0	3.43953	0	0	0	0	0	0	16.7111
TRINITY_DN638900_c0_g1_i1	234	WP_044840344.1	hypothetical protein	Unknown function	Thalassomonas viridans	Thalassomonas	0	0	0	0	0	0	0	0	0	0	0	0	0	0	0	0	10.1193	0	0	0	0	0	0	0	0	0	0	0	0	3.99808	0	0	0	0	0	0	14.1174
TRINITY_DN531910_c0_g1_i1	227	WP_044840414.1	ribosome biogenesis GTPase Der	Translation/ ribosomal structure and biogenesis	Thalassomonas viridans	Thalassomonas	0	0	0	0	0	0	0	0	0	0	0	0	0	0	0	0	27.8171	0	0	0	0	0	0	0	0	0	0	0	0	0	0	0	0	0	0	0	27.8171
TRINITY_DN673435_c0_g1_i1	383	WP_044840489.1	alpha-ketoacid dehydrogenase subunit alpha/beta	Amino acid metabolism and transport	Thalassomonas viridans	Thalassomonas	0	0	0	0	0	0	0	0	0	0	0	0	0	0	0	0	0	0	0	0	0	0	0	0	0	0	0	0	0	10.9921	0	0	0	0	0	0	10.9921
TRINITY_DN688225_c0_g1_i1	254	WP_044840809.1	purine-binding chemotaxis protein CheW	Cell motility	Thalassomonas viridans	Thalassomonas	0	0	0	0	0	0	0	0	0	0	4.38734	0	0	0	0	0	0	0	0	0	0	0	0	0	0	0	0	0	0	0	0	0	0	0	0	0	4.38734
TRINITY_DN124907_c0_g1_i1	306	WP_044840811.1	response regulator	Regulation	Thalassomonas viridans	Thalassomonas	0	0	0	0	0	0	0	0	0	0	2.91342	24.9538	0	0	0	0	0	0	0	0	0	0	0	0	0	0	0	0	0	0	0	0	0	0	0	0	27.8673
TRINITY_DN277416_c0_g1_i1	377	WP_044840812.1	STAS domain-containing protein	General function prediction	Thalassomonas viridans	Thalassomonas	0	0	0	0	11.8619	11.6608	0	0	0	0	0	0	0	0	0	3.29426	0	0	0	0	0	0	0	0	0	0	0	6.87269	2.02287	1.24078	0	0	0	0	0	0	36.9533
TRINITY_DN303876_c0_g1_i1	361	WP_044840836.1	ATP-dependent 6-phosphofructokinase	Precursor metabolite and energy production and conversion	Thalassomonas viridans	Thalassomonas	0	0	0	0	2.75282	0	0	0	0	0	0	0	0	0	0	0	8.74581	0	0	0	0	0	0	0	0	0	0	7.17729	0	0	0	0	0	0	0	0	18.6759
TRINITY_DN708651_c0_g1_i1	232	WP_044840969.1	YciK family oxidoreductase	General function prediction	Thalassomonas viridans	Thalassomonas	0	0	0	0	0	0	0	0	0	10.2821	0	0	0	0	0	0	0	0	0	0	0	0	0	0	0	0	0	0	0	0	0	0	0	0	0	0	10.2821
TRINITY_DN254031_c0_g1_i1	248	WP_044840971.1	long-chain-fatty-acid--CoA ligase FadD	Lipid metabolism and transport	Thalassomonas viridans	Thalassomonas	0	0	0	0	0	0	0	0	0	0	0	0	0	0	0	0	0	9.77497	0	0	0	0	0	0	0	0	0	0	0	1.88619	0	0	0	0	0	0	11.6612
TRINITY_DN254031_c0_g2_i1	248	WP_044840971.1	long-chain-fatty-acid--CoA ligase FadD	Lipid metabolism and transport	Thalassomonas viridans	Thalassomonas	0	0	0	0	0	0	0	0	0	0	0	0	0	0	0	0	0	3.25832	0	0	0	0	0	0	0	0	0	0	0	1.88619	0	0	0	0	0	0	5.14452
TRINITY_DN557749_c0_g1_i1	220	WP_044840975.1	tRNA (adenosine(37)-N6)-threonylcarbamoyltransferase complex dimerization subunit type 1 TsaB	Translation/ ribosomal structure and biogenesis	Thalassomonas viridans	Thalassomonas	0	0	0	0	0	0	0	0	0	0	0	0	0	0	0	0	0	0	0	0	0	0	0	0	0	0	0	0	0	8.50501	0	0	0	0	0	0	8.50501
TRINITY_DN180879_c0_g1_i1	202	WP_044840994.1	adenine phosphoribosyltransferase	Nucleoside and nucleotide metabolism and transport	Thalassomonas viridans	Thalassomonas	0	0	0	0	0	0	0	0	0	20.6661	0	0	0	0	0	0	0	0	0	0	0	0	0	0	0	0	0	0	0	0	0	0	0	0	0	0	20.6661
TRINITY_DN711099_c0_g1_i1	245	WP_044840996.1	hypothetical protein	Unknown function	Thalassomonas viridans	Thalassomonas	0	45.8227	0	0	0	0	0	0	0	0	0	0	0	0	0	0	0	0	0	0	0	0	0	0	0	73.6917	0	4.23021	3.11274	5.72787	0	0	0	0	0	0	132.585
TRINITY_DN761865_c0_g1_i1	260	WP_044841030.1	FadR family transcriptional regulator	Lipid metabolism and transport	Thalassomonas viridans	Thalassomonas	0	0	0	0	0	0	0	0	0	0	0	0	0	0	0	0	0	0	0	0	0	41.1272	0	0	0	0	0	0	0	0	0	0	0	0	0	0	41.1272
TRINITY_DN205502_c0_g1_i1	264	WP_044841087.1	trypsin-like serine protease	Posttranslational modification/ protein turnover/ chaperones	Thalassomonas viridans	Thalassomonas	0	0	0	0	0	0	0	0	0	0	0	0	0	0	0	0	0	0	0	0	0	0	0	0	0	0	0	21.5917	0	0	0	0	0	0	0	0	21.5917
TRINITY_DN277350_c0_g1_i1	557	WP_044841122.1	TonB-dependent receptor	Transport	Thalassomonas viridans	Thalassomonas	0	0	0	0	0	0	0	0	0	6.42402	3.20111	0	0	0	0	0	0	14.5074	0	0	0	0	0	0	0	0	0	2.79103	0	0	0	0	0	0	0	0	26.9236
TRINITY_DN355875_c0_g1_i1	604	WP_044841122.1	TonB-dependent receptor	Transport	Thalassomonas viridans	Thalassomonas	0	0	0	0	3.29062	9.0979	0	0	0	0	0	0	0	0	0	0	0	1.33785	0	0	0	0	0	0	0	0	0	0	6.31308	0	0	0	0	0	0	0	20.0395
TRINITY_DN355875_c0_g2_i1	604	WP_044841122.1	TonB-dependent receptor	Transport	Thalassomonas viridans	Thalassomonas	0	0	0	0	0	5.45874	0	0	0	0	0	0	0	0	0	0	15.6816	2.67571	0	0	0	0	0	0	0	0	0	0	3.78785	0	0	0	0	0	0	0	27.6039
TRINITY_DN627622_c0_g1_i1	221	WP_044841124.1	PEP-CTERM sorting domain-containing protein	Protein export and secretion system	Thalassomonas viridans	Thalassomonas	0	0	0	0	0	0	0	0	0	0	4.03397	0	0	0	0	0	0	0	0	0	0	0	0	0	0	0	0	0	0	0	0	0	0	0	0	0	4.03397
TRINITY_DN814805_c0_g1_i1	228	WP_044841126.1	hypothetical protein	Unknown function	Thalassomonas viridans	Thalassomonas	0	0	0	0	0	0	0	0	0	0	0	0	0	0	0	0	0	0	0	0	0	0	0	0	0	0	0	13.6369	0	0	0	0	0	0	0	0	13.6369
TRINITY_DN682207_c0_g1_i1	307	WP_044841131.1	phosphoenolpyruvate carboxykinase (ATP)	Precursor metabolite and energy production and conversion	Thalassomonas viridans	Thalassomonas	0	0	0	4.5654	1.61851	35.7989	0	0	0	0	0	0	0	0	0	4.04539	0	15.7928	0	0	0	0	0	0	0	0	0	0	0	3.0474	0	0	0	0	0	0	64.8684
TRINITY_DN518743_c0_g1_i1	264	WP_044841152.1	S1/P1 nuclease	DNA replication/ modification/ recombination and repair	Thalassomonas viridans	Thalassomonas	0	0	0	0	0	0	0	0	0	0	0	0	0	0	0	0	0	0	0	0	0	0	0	0	0	0	0	0	0	5.31563	0	0	0	0	0	0	5.31563
TRINITY_DN583830_c0_g1_i1	226	WP_044841190.1	type II secretion system protein GspD	Protein export and secretion system	Thalassomonas viridans	Thalassomonas	0	0	0	0	0	0	0	0	0	0	0	0	0	0	0	19.2335	0	0	0	0	0	0	0	0	0	0	0	0	0	0	0	0	0	0	0	0	19.2335
TRINITY_DN418803_c0_g1_i1	217	WP_044841207.1	bifunctional proline dehydrogenase/L-glutamate gamma-semialdehyde dehydrogenase PutA	Amino acid metabolism and transport	Thalassomonas viridans	Thalassomonas	0	0	0	2.15296	0	30.3878	0	0	0	0	0	0	0	0	0	2.8616	0	0	0	0	0	0	0	0	0	0	0	0	0	6.46695	0	0	0	0	0	0	41.8693
TRINITY_DN712397_c0_g1_i1	235	WP_044841234.1	nucleotidyltransferase family protein	General function prediction	Thalassomonas viridans	Thalassomonas	0	0	0	0	0	0	0	0	0	0	0	0	0	0	0	0	0	0	0	0	0	0	0	0	0	0	0	0	0	0	0	0	0	48.5006	0	0	48.5006
TRINITY_DN744945_c0_g1_i1	254	WP_044841331.1	heme d1 biosynthesis radical SAM protein NirJ	Cofactor/ prosthetic group/ electron carrier and vitamin metabolism and transport	Thalassomonas viridans	Thalassomonas	0	0	0	0	0	0	0	0	0	0	3.50987	0	0	0	0	0	0	0	0	0	0	0	0	0	0	0	0	0	0	0	0	0	0	0	0	0	3.50987
TRINITY_DN738875_c0_g1_i1	232	WP_044841389.1	NADH:ubiquinone reductase (Na(+)-transporting) subunit B	Precursor metabolite and energy production and conversion	Thalassomonas viridans	Thalassomonas	0	0	0	0	0	0	0	0	0	0	0	0	0	0	0	0	6.80439	0	0	0	0	0	0	0	0	0	0	0	3.28716	6.04882	0	0	0	0	0	0	16.1404
TRINITY_DN488499_c4_g14_i1	274	WP_044841393.1	NADH:ubiquinone reductase (Na(+)-transporting) subunit F	Precursor metabolite and energy production and conversion	Thalassomonas viridans	Thalassomonas	0	0	0	0	1.81344	12.0331	0	0	0	0	4.0671	0	0	0	0	0	5.76138	0	0	0	0	0	2.52732	2.2806	0	0	0	0	0	11.9505	0	0	0	0	8.28667	0	48.7201
TRINITY_DN488499_c4_g3_i1	274	WP_044841393.1	NADH:ubiquinone reductase (Na(+)-transporting) subunit F	Precursor metabolite and energy production and conversion	Thalassomonas viridans	Thalassomonas	0	0	0	0	0	0	0	0	0	0	4.0671	0	0	0	0	0	0	0	0	0	0	0	0	13.6836	0	0	0	1.89124	0	0	0	0	0	0	0	0	19.642
TRINITY_DN102070_c0_g1_i1	218	WP_044841400.1	TRAP transporter substrate-binding protein	Carbon compound and carbohydrate metabolism/ transport and storage	Thalassomonas viridans	Thalassomonas	0	0	0	0	13.6757	0	0	0	0	0	0	0	0	0	0	0	0	7.41343	0	0	0	0	0	0	0	0	0	0	0	40.7694	0	0	0	0	0	0	61.8586
TRINITY_DN627782_c0_g1_i1	269	WP_044841402.1	betaine-aldehyde dehydrogenase, partial	Stress response	Thalassomonas viridans	Thalassomonas	0	0	0	0	0	0	0	0	0	0	10.771	0	0	0	0	0	0	0	0	0	0	0	0	0	0	0	0	0	0	0	0	0	0	0	0	0	10.771
TRINITY_DN693248_c0_g1_i1	222	WP_044841407.1	PEP-CTERM sorting domain-containing protein	Protein export and secretion system	Thalassomonas viridans	Thalassomonas	0	0	0	0	0	0	0	0	0	0	0	0	0	0	0	0	0	0	0	0	0	38.5336	6.23861	5.6296	0	0	0	0	0	0	0	0	0	0	0	0	50.4018
TRINITY_DN589836_c0_g1_i1	214	WP_044841442.1	SMI1/KNR4 family protein	Cell wall/ membrane and envelope biogenesis	Thalassomonas viridans	Thalassomonas	0	0	0	0	0	0	0	0	0	11.147	0	0	0	0	0	0	0	0	0	0	0	0	0	0	0	0	0	0	0	0	0	0	0	0	0	0	11.147
TRINITY_DN263482_c0_g2_i1	287	WP_044841449.1	2-oxoglutarate dehydrogenase E1 component	Precursor metabolite and energy production and conversion	Thalassomonas viridans	Thalassomonas	0	0	0	0	0	0	0	0	0	0	0	0	0	0	0	0	0	0	0	0	0	0	0	0	0	62.9076	0	0	0	9.77928	0	111.391	27.0665	0	31.6453	0	242.79
TRINITY_DN287317_c0_g1_i1	205	WP_044841468.1	3-hydroxyacyl-ACP dehydratase FabZ	Lipid metabolism and transport	Thalassomonas viridans	Thalassomonas	0	0	0	0	0	0	0	0	0	0	0	0	0	0	0	0	0	0	0	0	0	0	0	0	0	0	0	0	0	2.28183	0	0	0	0	0	0	2.28183
TRINITY_DN70960_c0_g1_i1	248	WP_044841472.1	acetyl-CoA carboxylase carboxyl transferase subunit alpha	Lipid metabolism and transport	Thalassomonas viridans	Thalassomonas	0	0	0	15.0707	24.0427	0	0	0	0	0	0	0	0	0	0	20.0312	0	0	0	0	0	0	0	0	0	0	0	4.17904	6.15017	0	0	0	0	0	0	0	69.4739
TRINITY_DN634128_c0_g1_i1	261	WP_044841500.1	lactoylglutathione lyase	Cell defense	Thalassomonas viridans	Thalassomonas	0	0	0	0	0	0	0	0	0	0	0	0	0	0	0	0	0	0	0	0	0	16.3878	0	0	0	0	0	0	0	0	0	0	0	0	0	0	16.3878
TRINITY_DN82515_c1_g1_i1	221	WP_044841510.1	transcription termination/antitermination protein NusA	Transcription and RNA metabolism	Thalassomonas viridans	Thalassomonas	0	0	0	0	0	0	0	0	0	0	0	0	0	0	0	0	0	3.6564	0	0	0	0	0	0	0	0	0	0	6.90154	2.11663	0	0	0	0	0	0	12.6746
TRINITY_DN299494_c0_g2_i1	425	WP_044841511.1	translation initiation factor IF-2	Translation/ ribosomal structure and biogenesis	Thalassomonas viridans	Thalassomonas	0	0	0	0	0	0	0	0	0	0	0	0	0	0	0	0	0	3.80266	0	0	0	0	0	0	0	0	0	0	0	4.4026	0	0	0	0	0	0	8.20525
TRINITY_DN746732_c0_g1_i1	237	WP_044841550.1	CBS domain-containing protein	General function prediction	Thalassomonas viridans	Thalassomonas	0	0	0	0	0	0	0	0	0	0	0	0	0	0	0	0	0	0	0	0	0	90.2368	0	0	0	0	0	0	0	0	0	0	0	0	0	0	90.2368
TRINITY_DN635813_c0_g1_i1	239	WP_044841622.1	TonB-dependent receptor	Transport	Thalassomonas viridans	Thalassomonas	0	0	0	0	0	0	0	0	0	0	3.73016	0	0	0	0	0	0	0	0	0	0	0	0	0	0	0	0	0	0	0	0	0	0	0	0	0	3.73016
TRINITY_DN422753_c0_g1_i1	218	WP_044841692.1	guanylate cyclase	Regulation	Thalassomonas viridans	Thalassomonas	0	0	0	2.14308	11.3964	50.414	0	0	0	0	15.3356	0	0	0	0	0	0	0	0	0	0	0	0	11.4658	0	0	0	4.75413	0	12.8746	0	0	0	0	0	0	108.384
TRINITY_DN493700_c1_g8_i1	443	WP_044841692.1	guanylate cyclase	Regulation	Thalassomonas viridans	Thalassomonas	0	0	0	7.38227	7.85143	0	0	0	0	4.03858	25.6585	0	0	0	0	0	7.12695	0	0	0	0	0	0	1.41058	0	0	0	2.33951	1.72149	0	0	0	0	0	0	0	57.5293
TRINITY_DN493700_c1_g9_i1	267	WP_044841692.1	guanylate cyclase	Regulation	Thalassomonas viridans	Thalassomonas	36.7201	42.0471	0	3.49957	0	8.2324	0	0	0	13.4014	2.50424	0	0	28.7637	0	0	0	0	0	0	0	4.00489	2.59358	37.4463	0	0	0	1.94083	0	0	0	0	29.0939	4.26878	0	0	214.517
TRINITY_DN816601_c0_g1_i1	201	WP_044841692.1	guanylate cyclase	Regulation	Thalassomonas viridans	Thalassomonas	0	0	0	0	0	0	0	0	0	0	0	0	0	0	0	0	0	12.0607	0	0	0	0	0	0	0	0	0	0	0	0	0	0	0	0	0	0	12.0607
TRINITY_DN478043_c0_g1_i2	1050	WP_044841753.1	hypothetical protein	Unknown function	Thalassomonas viridans	Thalassomonas	0	0	0	28.4765	33.1255	15.7004	0	0	0	0	0	0	0	0	0	11.2365	17.2896	5.38709	0	0	0	11.2023	0	0	0	0	0	19.2474	31.2311	27.1755	0	0	0	0	0	0	200.072
TRINITY_DN639805_c0_g1_i1	257	WP_044841757.1	arginine N-succinyltransferase	Amino acid metabolism and transport	Thalassomonas viridans	Thalassomonas	0	0	0	0	0	0	0	0	0	0	0	0	0	0	0	2.41621	0	0	0	0	0	0	0	0	0	0	0	0	0	0	0	0	0	0	35.3393	3.42975	41.1852
TRINITY_DN468477_c0_g1_i1	532	WP_044841763.1	50S ribosomal protein L17	Translation/ ribosomal structure and biogenesis	Thalassomonas viridans	Thalassomonas	0	0	0	7.02545	6.53794	8.26335	0	0	0	4.48393	1.25683	0	0	0	0	35.0169	5.93466	18.227	0	0	0	4.01995	0	0	0	0	0	11.6887	2.86699	22.8612	0	0	0	0	0	0	128.183
TRINITY_DN468477_c0_g2_i1	337	WP_044841763.1	50S ribosomal protein L17	Translation/ ribosomal structure and biogenesis	Thalassomonas viridans	Thalassomonas	0	0	0	1.38633	1.47443	45.6569	0	0	0	0	0	0	0	0	0	11.0558	0	0	0	0	0	0	12.3291	0	0	0	0	0	0	4.16418	0	0	0	0	0	0	76.0667
TRINITY_DN494210_c1_g4_i1	221	WP_044841769.1	50S ribosomal protein L6	Translation/ ribosomal structure and biogenesis	Thalassomonas viridans	Thalassomonas	0	0	0	0	0	0	0	0	0	0	0	0	0	0	0	25.2883	0	7.3128	0	0	0	0	0	14.1377	0	0	0	0	6.90154	0	0	0	0	0	5.13698	0	58.7773
TRINITY_DN507426_c2_g3_i1	591	WP_044841769.1	50S ribosomal protein L6	Translation/ ribosomal structure and biogenesis	Thalassomonas viridans	Thalassomonas	0	0	0	13.4387	15.9742	26.0345	0	7.10124	0	1.00907	1.88559	0	0	0	0	1.05071	17.3621	10.9383	172.844	64.1417	0	0	1.17172	1.05734	17.209	0	8.48686	8.7682	18.0655	17.413	0	13.5234	13.144	1.92854	0	0	432.548
TRINITY_DN507426_c2_g4_i1	236	WP_044841769.1	50S ribosomal protein L6	Translation/ ribosomal structure and biogenesis	Thalassomonas viridans	Thalassomonas	0	0	0	0	0	0	0	0	0	5.05393	0	0	0	0	0	0	0	0	0	0	0	0	5.86852	0	0	0	0	0	3.23144	0	0	0	0	0	0	0	14.1539
TRINITY_DN494735_c8_g2_i1	261	WP_044841773.1	50S ribosomal protein L24	Translation/ ribosomal structure and biogenesis	Thalassomonas viridans	Thalassomonas	0	0	0	0	11.4226	4.21083	0	0	0	0	0.853935	0	0	0	0	4.75837	3.02417	3.09603	0	0	0	0	0	4.78839	0	0	0	5.95633	0	8.96122	0	0	0	0	0	0	47.0719
TRINITY_DN70064_c1_g1_i1	255	WP_044841780.1	50S ribosomal protein L4	Translation/ ribosomal structure and biogenesis	Thalassomonas viridans	Thalassomonas	0	0	0	0	0	0	0	0	0	0	0	0	0	0	0	0	0	0	0	0	0	0	8.14689	12.2527	0	0	0	0	0	0	0	0	0	0	0	0	20.3995
TRINITY_DN497958_c2_g2_i4	635	WP_044841782.1	elongation factor G	Translation/ ribosomal structure and biogenesis	Thalassomonas viridans	Thalassomonas	0	0	0	54.4445	84.5093	19.0382	0	0	0	10.3307	13.3375	6.0125	0	0	0	54.7625	32.3182	50.9017	0	0	0	0	2.18106	12.7929	0	0	0	21.2177	33.6274	50.8292	0	0	0	0	0	1.3881	447.691
TRINITY_DN550441_c0_g1_i1	289	WP_044841782.1	elongation factor G	Translation/ ribosomal structure and biogenesis	Thalassomonas viridans	Thalassomonas	0	0	0	19.399	0	0	0	0	0	0	0.771201	0	0	0	0	17.1894	10.9247	5.59214	0	0	0	0	0	0	0	0	0	19.7239	7.91648	1.6186	0	0	0	0	0	0	83.1354
TRINITY_DN564132_c0_g1_i1	227	WP_044841792.1	hypothetical protein	Unknown function	Thalassomonas viridans	Thalassomonas	0	0	0	0	0	0	0	0	0	0	0	0	0	0	0	0	0	0	0	0	0	0	0	0	0	0	0	0	0	0	0	0	0	0	0	31.0642	31.0642
TRINITY_DN545498_c0_g1_i1	251	WP_044841804.1	TetR/AcrR family transcriptional regulator	Regulation	Thalassomonas viridans	Thalassomonas	0	0	0	0	0	0	0	0	0	0	0	0	0	0	0	0	0	16.0969	0	0	0	0	0	52.2812	0	0	0	0	0	0	0	0	0	0	0	0	68.3781
TRINITY_DN456192_c0_g1_i1	422	WP_044841809.1	U32 family peptidase	Posttranslational modification/ protein turnover/ chaperones	Thalassomonas viridans	Thalassomonas	0	0	0	0	4.70979	0	0	0	0	0	2.64072	0	0	0	0	0	0	24.893	0	0	0	0	0	8.88462	0	0	0	6.13982	0	0	0	0	0	0	0	0	47.2679
TRINITY_DN776489_c0_g1_i1	289	WP_044841815.1	S8 family serine peptidase	General function prediction	Thalassomonas viridans	Thalassomonas	0	0	0	0	0	0	0	0	0	0	0	0	0	0	0	0	5.46235	0	0	0	0	0	0	15.1356	0	0	0	0	0	0	0	0	0	0	0	0	20.598
TRINITY_DN819117_c0_g1_i1	201	WP_044841833.1	NAD-glutamate dehydrogenase	Amino acid metabolism and transport	Thalassomonas viridans	Thalassomonas	0	0	0	41.8381	0	0	0	0	0	0	0	0	0	0	0	0	0	0	0	0	0	0	0	0	0	0	0	0	7.58826	0	0	0	0	0	0	0	49.4264
TRINITY_DN366876_c0_g1_i1	245	WP_044841835.1	hypothetical protein	Unknown function	Thalassomonas viridans	Thalassomonas	0	0	0	0	0	0	0	0	0	0	0	0	0	0	0	0	0	0	0	0	0	0	0	45.9099	0	0	0	0	0	0	0	0	0	0	0	0	45.9099
TRINITY_DN573082_c0_g2_i1	311	WP_044841836.1	DUF1329 domain-containing protein	Unknown function	Thalassomonas viridans	Thalassomonas	0	0	0	0	0	0	0	0	0	0	3.58323	0	0	0	0	0	0	0	0	0	0	0	0	2.00928	0	0	0	0	0	0	0	0	0	0	0	0	5.59251
TRINITY_DN770199_c0_g1_i1	249	WP_044841842.1	RNA chaperone ProQ	Transcription and RNA metabolism	Thalassomonas viridans	Thalassomonas	0	0	0	0	0	0	0	0	0	0	0	0	0	0	0	0	0	0	0	0	0	0	0	0	0	0	0	0	0	0	0	0	0	0	22.7967	0	22.7967
TRINITY_DN462637_c0_g1_i1	302	WP_044841875.1	23S rRNA accumulation protein YceD	Translation/ ribosomal structure and biogenesis	Thalassomonas viridans	Thalassomonas	0	0	0	0	0	14.5566	0	0	0	11.8483	10.332	0	0	0	0	4.11237	2.61361	5.35142	0	0	0	3.54075	0	24.8299	0	0	0	3.43179	0	9.29356	0	0	0	3.77405	0	5.83739	99.5218
TRINITY_DN462637_c0_g2_i2	386	WP_044841875.1	23S rRNA accumulation protein YceD	Translation/ ribosomal structure and biogenesis	Thalassomonas viridans	Thalassomonas	0	0	0	27.8379	2.57452	22.7777	0	0	0	4.63495	0	0	0	0	0	3.21745	2.04484	16.7474	0	0	0	0	3.58801	0	0	0	0	12.0824	7.9028	7.27113	0	0	0	0	0	2.28354	112.963
TRINITY_DN699997_c0_g1_i1	255	WP_044841911.1	hypothetical protein	Unknown function	Thalassomonas viridans	Thalassomonas	0	0	0	0	11.6914	0	0	0	0	0	0	0	0	0	0	0	0	0	0	0	0	0	0	0	0	0	0	0	0	7.33766	0	0	0	0	0	0	19.029
TRINITY_DN758159_c0_g1_i1	211	WP_044841990.1	RNA polymerase factor sigma-54	Regulation	Thalassomonas viridans	Thalassomonas	0	0	0	0	4.70979	0	0	0	0	0	6.33773	0	0	0	0	0	0	0	0	0	0	0	0	0	0	0	0	0	0	0	0	0	0	0	0	0	11.0475
TRINITY_DN667106_c0_g1_i1	240	WP_044842011.1	sterol desaturase family protein	Lipid metabolism and transport	Thalassomonas viridans	Thalassomonas	0	0	0	0	0	0	0	0	0	0	4.64327	0	0	0	0	0	0	0	0	0	0	0	0	0	0	0	0	0	0	0	0	0	0	0	0	0	4.64327
TRINITY_DN143716_c0_g1_i1	319	WP_044842028.1	23S rRNA pseudouridine(1911/1915/1917) synthase RluD	Translation/ ribosomal structure and biogenesis	Thalassomonas viridans	Thalassomonas	0	0	0	0	0	0	0	0	0	14.9558	0	0	0	0	0	0	0	0	0	0	0	3.35206	0	0	0	0	0	0	0	0	0	0	0	0	0	0	18.3079
TRINITY_DN693503_c0_g1_i1	204	WP_044842088.1	apolipoprotein N-acyltransferase	Cell wall/ membrane and envelope biogenesis	Thalassomonas viridans	Thalassomonas	0	0	0	0	0	0	0	0	0	0	0	0	0	0	0	0	0	0	0	0	0	0	0	12.2527	0	0	0	0	0	0	0	0	0	0	0	0	12.2527
TRINITY_DN276023_c0_g1_i1	299	WP_044842099.1	response regulator	Regulation	Thalassomonas viridans	Thalassomonas	0	0	0	6.25007	14.9563	0	0	0	0	0	0	0	0	0	0	0	0	0	0	0	0	0	0	0	0	0	0	6.93245	0	6.25787	0	0	0	0	0	0	34.3967
TRINITY_DN11068_c0_g1_i1	360	WP_044842115.1	peptidylprolyl isomerase	Posttranslational modification/ protein turnover/ chaperones	Thalassomonas viridans	Thalassomonas	0	0	0	0	0	0	0	0	0	0	0	0	0	0	0	0	0	0	0	0	0	0	0	0	0	0	0	8.63668	0	1.29938	0	0	0	0	0	0	9.93605
TRINITY_DN813164_c0_g1_i1	223	WP_044842115.1	peptidylprolyl isomerase	Posttranslational modification/ protein turnover/ chaperones	Thalassomonas viridans	Thalassomonas	0	0	0	0	0	0	0	0	0	0	0	0	0	0	0	0	0	0	0	0	0	0	12.4213	0	0	0	0	0	0	0	0	0	0	0	0	0	12.4213
TRINITY_DN449085_c0_g1_i1	242	WP_044842116.1	DUF1232 domain-containing protein	Unknown function	Thalassomonas viridans	Thalassomonas	0	0	0	0	2.05324	0	0	0	0	0	0	0	0	0	0	0	0	0	0	0	0	0	0	0	0	0	0	10.7066	0	3.86592	0	0	0	0	0	0	16.6258
TRINITY_DN449085_c0_g4_i1	242	WP_044842116.1	DUF1232 domain-containing protein	Unknown function	Thalassomonas viridans	Thalassomonas	0	0	0	0	0	0	0	0	0	0	0	0	0	0	0	5.13196	0	0	0	0	0	0	0	0	0	0	0	0	0	0	0	0	0	0	0	0	5.13196
TRINITY_DN646539_c0_g1_i1	232	WP_044842135.1	lipid A export permease/ATP-binding protein MsbA	Cell wall/ membrane and envelope biogenesis	Thalassomonas viridans	Thalassomonas	0	0	0	0	0	0	0	0	0	0	0	0	0	0	0	0	0	0	0	0	0	0	0	10.7739	0	0	0	0	0	0	0	0	0	0	0	0	10.7739
TRINITY_DN503080_c2_g2_i1	374	WP_044842185.1	50S ribosomal protein L1	Translation/ ribosomal structure and biogenesis	Thalassomonas viridans	Thalassomonas	0	30.0176	41.1323	9.99342	9.29995	2.93857	0	0	0	0	0	0	0	0	0	0	4.22091	0	0	0	27.3825	0	0	3.34163	0	24.137	0	0	2.03909	0	20.9242	0	41.5405	21.3325	0	0	238.3
TRINITY_DN407963_c0_g1_i2	309	WP_044842189.1	DNA-directed RNA polymerase subunit beta	Transcription and RNA metabolism	Thalassomonas viridans	Thalassomonas	0	0	0	7.55975	1.60804	56.9075	0	0	38.6743	1.92998	2.88514	0	0	0	0	14.0672	22.9896	0	82.6464	0	0	3.46054	0	0	0	29.2144	0	1.67702	41.9565	9.08302	0	0	0	3.68856	7.34805	0	325.696
TRINITY_DN433120_c0_g1_i1	298	WP_044842189.1	DNA-directed RNA polymerase subunit beta	Transcription and RNA metabolism	Thalassomonas viridans	Thalassomonas	0	0	0	1.56776	1.66739	0	0	0	0	0	0	0	0	0	0	0	0	0	0	0	0	0	0	0	0	0	0	6.95571	0	1.56972	0	0	0	0	0	0	11.7606
TRINITY_DN433120_c0_g2_i1	301	WP_044842189.1	DNA-directed RNA polymerase subunit beta	Transcription and RNA metabolism	Thalassomonas viridans	Thalassomonas	0	0	0	6.20854	13.2062	0	0	0	0	7.92509	0.740455	0	0	0	0	0	0	0	0	0	0	0	0	0	0	0	0	20.6592	0	3.10814	0	0	0	0	0	0	51.8476
TRINITY_DN433120_c0_g3_i1	298	WP_044842189.1	DNA-directed RNA polymerase subunit beta	Transcription and RNA metabolism	Thalassomonas viridans	Thalassomonas	0	0	0	1.56776	0	0	0	0	0	2.00122	0	0	0	0	0	0	0	0	0	0	0	0	0	0	0	0	0	0	0	1.56972	0	0	0	0	0	0	5.1387
TRINITY_DN761068_c0_g1_i1	248	WP_044842200.1	methionine gamma-lyase	Amino acid metabolism and transport	Thalassomonas viridans	Thalassomonas	0	0	0	0	0	0	0	0	0	0	0	0	0	0	0	0	0	0	0	0	0	0	0	15.1182	0	0	0	0	0	0	0	0	0	0	0	0	15.1182
TRINITY_DN689499_c0_g1_i1	205	WP_044842213.1	electron transfer flavoprotein subunit beta/FixA family protein	Nitrogen compound metabolism	Thalassomonas viridans	Thalassomonas	0	0	0	0	0	0	0	0	0	0	13.0465	0	0	0	0	0	0	0	0	0	0	0	0	0	0	0	0	0	0	0	0	0	0	0	0	0	13.0465
TRINITY_DN787854_c0_g1_i1	377	WP_044842213.1	electron transfer flavoprotein subunit beta/FixA family protein	Nitrogen compound metabolism	Thalassomonas viridans	Thalassomonas	0	0	0	0	5.27197	0	0	0	0	1.58187	0	0	0	0	0	0	0	0	0	0	0	0	0	0	0	0	0	0	0	0	0	0	0	0	0	30.3947	37.2485
TRINITY_DN204075_c0_g1_i1	223	WP_044842352.1	DNA topoisomerase (ATP-hydrolyzing) subunit B	DNA replication/ modification/ recombination and repair	Thalassomonas viridans	Thalassomonas	0	0	0	0	0	0	0	0	0	2.67427	0	0	0	0	0	8.35382	0	0	0	0	0	19.1804	0	0	0	0	0	0	0	0	0	71.6798	34.8344	0	0	0	136.723
TRINITY_DN647585_c0_g1_i1	221	WP_044842366.1	DUF721 domain-containing protein	Unknown function	Thalassomonas viridans	Thalassomonas	0	0	0	0	4.49668	0	0	0	0	0	0	0	0	0	0	5.61961	0	0	0	0	0	0	0	0	0	0	0	0	13.8031	4.23326	0	0	0	0	0	0	28.1526
TRINITY_DN611049_c0_g1_i1	270	WP_044842412.1	phage shock protein PspA	Stress response	Thalassomonas viridans	Thalassomonas	0	0	0	0	0	0	0	0	0	0	0.82547	0	0	0	0	0	0	0	0	0	0	0	0	0	0	0	0	0	0	1.7325	0	0	0	0	16.8189	0	19.3768
TRINITY_DN687892_c0_g1_i1	225	WP_044842530.1	acyl-CoA dehydrogenase	Lipid metabolism and transport	Thalassomonas viridans	Thalassomonas	0	0	0	0	0	0	0	0	0	0	0	0	0	0	0	0	0	0	0	0	0	0	0	0	0	0	0	9.21245	0	0	0	0	0	0	0	0	9.21245
TRINITY_DN584686_c0_g1_i1	426	WP_044842531.1	acetyl-CoA C-acyltransferase	Lipid metabolism and transport	Thalassomonas viridans	Thalassomonas	0	0	0	6.58017	0	0	0	0	0	0	0	0	0	0	0	16.0344	0	11.3812	0	0	0	0	0	0	0	0	0	3.6493	1.79019	0	0	0	0	0	0	0	39.4352
TRINITY_DN553706_c0_g1_i1	271	WP_044842543.1	7-cyano-7-deazaguanine synthase QueC	Nucleoside and nucleotide metabolism and transport	Thalassomonas viridans	Thalassomonas	0	0	0	0	0	0	0	0	0	2.2006	0	0	0	0	0	0	0	0	0	0	0	0	0	13.8351	0	0	0	0	0	0	0	0	0	0	0	0	16.0357
TRINITY_DN428656_c0_g1_i1	359	WP_044842621.1	hypothetical protein	Unknown function	Thalassomonas viridans	Thalassomonas	0	0	0	0	0	0	0	0	0	0	0	0	0	0	0	0	21.9863	0	0	0	0	0	0	0	0	0	0	11.5476	0	7.81798	0	0	0	0	0	0	41.352
TRINITY_DN641203_c0_g1_i1	470	WP_044842708.1	ParA family protein	Cell cycle control/ cell division/ differentiation and chromosome partitioning	Thalassomonas viridans	Thalassomonas	0	0	0	0	0	0	0	0	0	0	2.84524	0	0	0	0	0	0	0	0	0	0	0	0	0	0	0	0	0	0	0	0	0	0	0	0	0	2.84524
TRINITY_DN175887_c0_g1_i1	261	WP_044842848.1	trigger factor	Protein export and secretion system	Thalassomonas viridans	Thalassomonas	0	0	0	0	7.61507	0	0	0	0	0	0	0	0	0	0	0	0	6.19206	0	0	0	0	5.30641	0	0	0	0	1.98544	0	0	0	0	0	0	0	0	21.099
TRINITY_DN627906_c0_g1_i1	210	WP_044861903.1	short-chain dehydrogenase	Lipid metabolism and transport	Escherichia coli	Escherichia	0	0	0	0	0	0	0	0	56.9064	0	0	0	71.2025	0	0	0	0	0	40.5361	0	0	0	0	0	0	0	0	0	0	0	0	0	0	0	0	0	168.645
TRINITY_DN508866_c0_g3_i10	2209	WP_044871835.1	TonB-dependent siderophore receptor	Metal homeostasis	Pseudomonas sp. LFM046	Pseudomonas	0	0	0	3.59541	4.49872	1.99009	0	0	0	0	0	0	0	0	0	3.09219	4.6451	2.92644	0	0	0	0	0	0	0	0	0	2.34586	3.79757	5.92925	0	0	0	0	0	0	32.8206
TRINITY_DN508866_c0_g3_i2	2188	WP_044871835.1	TonB-dependent siderophore receptor	Metal homeostasis	Pseudomonas sp. LFM046	Pseudomonas	0	0	0	3.84345	3.17933	6.02756	0	0	0	0	0	0	0	0	0	4.25709	5.77191	5.53975	0	0	0	0	0	0	0	0	0	3.55256	2.09128	2.99308	0	0	0	0	0	0	37.256
TRINITY_DN508866_c0_g3_i3	1888	WP_044871835.1	TonB-dependent siderophore receptor	Metal homeostasis	Pseudomonas sp. LFM046	Pseudomonas	0	0	0	1.73218	3.94769	0	0	0	0	0	0	0	0	0	0	2.30231	1.2542	2.14	0	0	0	0	0	0	0	0	0	3.84259	2.82751	4.95525	0	0	0	0	0	0	23.0017
TRINITY_DN508866_c0_g3_i5	2209	WP_044871835.1	TonB-dependent siderophore receptor	Metal homeostasis	Pseudomonas sp. LFM046	Pseudomonas	0	0	0	4.44139	6.2982	4.4777	0	0	0	0	0	0	0	0	0	2.52997	7.86093	4.02386	0	0	0	0	0	0	0	0	0	2.81503	2.0714	6.98805	0	0	0	0	0	0	41.5065
TRINITY_DN508866_c0_g3_i8	2188	WP_044871835.1	TonB-dependent siderophore receptor	Metal homeostasis	Pseudomonas sp. LFM046	Pseudomonas	0	0	0	3.20287	6.13156	3.51608	0	0	0	0	0	0	0	0	0	3.12186	2.88596	2.2159	0	0	0	0	0	0	0	0	0	2.84205	2.78838	4.27583	0	0	0	0	0	0	30.9805
TRINITY_DN508866_c0_g3_i9	1888	WP_044871835.1	TonB-dependent siderophore receptor	Metal homeostasis	Pseudomonas sp. LFM046	Pseudomonas	0	0	0	2.96944	2.6318	0	0	0	0	0	0.118049	0	0	0	0	1.64451	2.92646	2.568	0	0	0	0	0	0	0	0	0	3.01918	2.82751	5.69854	0	0	0	0	0	0.933735	25.3372
TRINITY_DN626334_c0_g1_i1	251	WP_044873485.1	hypothetical protein	Unknown function	Pseudomonas sp. LFM046	Pseudomonas	0	0	0	0	0	0	0	0	0	19.0076	0	0	0	0	0	0	0	0	0	0	0	0	0	0	0	0	0	0	0	0	0	0	0	0	0	0	19.0076
TRINITY_DN167239_c0_g1_i1	208	WP_044873955.1	PAS domain S-box protein	Regulation	Pseudomonas sp. LFM046	Pseudomonas	0	0	0	0	0	0	0	0	0	0	0	0	0	0	0	0	0	0	0	0	0	35.9863	0	0	0	0	0	0	0	0	0	0	0	0	0	0	35.9863
TRINITY_DN167239_c0_g2_i1	208	WP_044873955.1	PAS domain S-box protein	Regulation	Pseudomonas sp. LFM046	Pseudomonas	0	0	0	0	0	0	0	0	0	0	0	0	0	0	0	0	0	0	0	0	0	15.4227	0	0	0	0	0	0	0	0	0	0	0	0	0	0	15.4227
TRINITY_DN785986_c0_g1_i1	279	WP_044876661.1	copper amine oxidase N-terminal domain-containing protein	Amino acid metabolism and transport	Paenibacillus sp. IHBB 10380	Paenibacillus	0	0	0	0	0	0	0	0	0	0	0.798842	0	0	0	0	0	0	5.79258	0	0	0	0	0	0	0	0	0	0	0	0	0	0	0	0	0	0	6.59142
TRINITY_DN371055_c0_g1_i1	293	WP_044881120.1	30S ribosomal protein S2	Translation/ ribosomal structure and biogenesis	Mycoplasma ovipneumoniae	Mycoplasma	0	0	0	0	0	0	0	0	0	2.03537	6.08538	0	25.5163	0	0	0	0	8.2737	0	0	34.9524	47.4436	28.3612	0	0	0	0	8.84301	7.8084	0	0	0	0	0	0	0	169.319
TRINITY_DN636892_c0_g1_i1	337	WP_044890900.1	metalloprotease	Posttranslational modification/ protein turnover/ chaperones	Myxococcus hansupus	Myxococcus	0	0	0	0	0	0	0	0	0	0	0	0	0	0	495.325	3.68527	0	0	0	0	0	0	0	0	0	0	0	0	0	0	0	0	0	0	0	0	499.01
TRINITY_DN198301_c0_g1_i1	312	WP_044893730.1	translation initiation factor IF-2	Translation/ ribosomal structure and biogenesis	Bacillus alveayuensis	Bacillus	0	0	0	0	0	0	0	0	459.629	0	0	0	0	0	0	0	0	0	0	0	0	0	0	0	0	0	0	0	9.77719	0	0	0	0	0	0	2.82515	472.231
TRINITY_DN159429_c0_g1_i1	561	WP_044894812.1	hypothetical protein	Unknown function	Bacillus alveayuensis	Bacillus	0	0	0	0	0	0	0	0	0	0	2.38371	0	0	0	0	0	0	0	0	0	0	0	0	11.1388	0	0	0	9.23709	0	0	0	0	0	0	0	0	22.7596
TRINITY_DN306344_c0_g1_i1	258	WP_044896446.1	purine-nucleoside phosphorylase	Nucleoside and nucleotide metabolism and transport	Bacillus alveayuensis	Bacillus	0	0	0	0	0	0	0	0	0	16.1804	10.3664	0	0	0	0	0	0	0	0	0	0	0	0	0	0	0	0	0	0	0	0	0	0	4.41769	0	0	30.9645
TRINITY_DN668899_c0_g1_i1	330	WP_044901761.1	phosphoenolpyruvate synthase	Precursor metabolite and energy production and conversion	Pseudomonas sp. CFII64	Pseudomonas	0	0	0	0	0	0	0	0	0	0	10.8062	0	0	0	0	0	0	0	0	0	0	0	0	0	0	0	0	0	0	0	0	0	0	0	0	0	10.8062
TRINITY_DN706161_c0_g1_i1	308	WP_044907322.1	hypothetical protein	Unknown function	Clostridium innocuum	Clostridium	0	0	0	0	0	0	0	0	0	0	7.23627	16.5279	0	0	0	0	0	0	0	0	0	0	0	0	0	0	0	0	0	0	0	0	0	0	0	0	23.7641
TRINITY_DN400543_c0_g2_i1	301	WP_044921336.1	UDP-N-acetylglucosamine 2-epimerase (hydrolyzing)	Cell wall/ membrane and envelope biogenesis	Lachnospiraceae bacterium MA2020	Lachnospiraceae	0	0	0	0	0	3.65125	0	0	0	0	0.740455	29.5964	24.8381	0	123.237	16.5041	0	2.6846	0	0	0	0	0	2.07603	0	0	33.3271	5.16479	5.06725	3.10814	51.9978	0	25.8076	11.3598	0	8.78517	347.945
TRINITY_DN406267_c0_g2_i1	457	WP_044965935.1	YgiT-type zinc finger protein	Stress response	Sorangium cellulosum	Sorangium	0	0	0	0	4.34909	0	0	0	0	0	0	0	0	0	0	0	0	0	0	0	0	0	1.51529	9.57155	66.765	0	0	3.40175	5.00626	2.04716	0	0	0	0	24.8419	0	117.498
TRINITY_DN736495_c0_g1_i1	247	WP_044975214.1	ATP-dependent DNA helicase RecG	DNA replication/ modification/ recombination and repair	Ruminococcus sp. HUN007	Ruminococcus	0	0	0	0	0	0	0	0	0	0	0	0	0	0	0	0	0	0	0	0	0	0	0	0	0	292.38	0	0	0	0	0	0	0	0	0	0	292.38
TRINITY_DN694477_c0_g1_i1	214	WP_045007883.1	diguanylate cyclase	Regulation	Bradyrhizobium sp. LTSP857	Bradyrhizobium	0	0	0	0	0	0	0	0	167.528	0	0	0	0	0	0	0	0	0	0	0	0	0	0	0	0	0	0	0	0	0	0	0	0	0	0	0	167.528
TRINITY_DN208343_c0_g1_i1	274	WP_045025585.1	ROK family protein	Regulation	Draconibacterium sediminis	Draconibacterium	0	0	0	0	0	0	0	0	0	4.35302	0.81342	0	0	0	0	0	0	0	0	0	0	0	0	0	0	0	0	0	0	0	0	0	0	0	0	0	5.16644
TRINITY_DN600684_c0_g1_i1	237	WP_045025832.1	hypothetical protein	Unknown function	Draconibacterium sediminis	Draconibacterium	0	0	0	0	0	0	0	0	0	0	5.64246	0	0	0	0	0	0	0	0	0	0	0	0	0	0	0	0	0	0	0	0	0	0	0	0	0	5.64246
TRINITY_DN486591_c0_g1_i1	784	WP_045025921.1	fumarate reductase/succinate dehydrogenase flavoprotein subunit	Precursor metabolite and energy production and conversion	Draconibacterium sediminis	Draconibacterium	0	0	0	0	8.87291	0	0	0	0	1.52133	3.1271	0	0	0	0	0	0	2.06139	0	0	0	21.8226	28.2647	10.3616	0	0	0	0	0	0	0	0	0	0	17.3766	0	93.4083
TRINITY_DN419920_c0_g1_i2	232	WP_045025949.1	hypothetical protein	Unknown function	Draconibacterium sediminis	Draconibacterium	0	0	0	0	0	0	0	0	0	0	5.76406	0	0	0	0	0	0	0	0	0	0	18.4363	0	0	0	0	0	0	0	0	0	0	0	0	0	0	24.2004
TRINITY_DN527684_c0_g1_i1	301	WP_045026264.1	DEAD/DEAH box helicase	Transcription and RNA metabolism	Draconibacterium sediminis	Draconibacterium	0	0	0	0	0	0	0	0	0	0	0	0	0	0	0	0	0	0	0	0	0	0	0	0	0	0	0	1.7216	0	7.77036	0	0	0	0	0	0	9.49196
TRINITY_DN608876_c0_g1_i1	201	WP_045026340.1	type I glyceraldehyde-3-phosphate dehydrogenase	Precursor metabolite and energy production and conversion	Draconibacterium sediminis	Draconibacterium	0	0	0	0	0	0	0	0	0	11.8679	3.32652	0	0	0	0	6.17878	0	0	0	0	0	0	0	6.21776	0	0	0	0	0	0	0	0	0	0	0	0	27.591
TRINITY_DN205336_c0_g1_i1	518	WP_045026868.1	shikimate dehydrogenase	Amino acid metabolism and transport	Draconibacterium sediminis	Draconibacterium	0	0	0	0	0	0	0	0	0	0	0	0	0	0	0	1.19878	7.61882	0	0	0	0	0	0	0	0	0	0	0	5.88896	3.61217	0	0	0	0	0	0	18.3187
TRINITY_DN246557_c0_g2_i1	235	WP_045027226.1	Re/Si-specific NAD(P)(+) transhydrogenase subunit alpha	Transport	Photobacterium phosphoreum	Photobacterium	0	0	0	0	0	4.67671	65.5777	0	0	0	0	0	0	0	0	0	0	0	0	0	0	0	0	0	0	0	0	2.20511	0	0	0	0	0	0	0	0	72.4595
TRINITY_DN510886_c0_g1_i1	326	WP_045027453.1	chitobiase	Carbon compound and carbohydrate metabolism/ transport and storage	Photobacterium phosphoreum	Photobacterium	0	0	0	0	0	0	0	0	0	0	10.9387	0	0	0	0	0	0	0	0	0	0	0	0	0	0	0	0	0	0	0	0	0	0	0	0	0	10.9387
TRINITY_DN396651_c0_g1_i1	314	WP_045027647.1	aminoacyl-histidine dipeptidase	Posttranslational modification/ protein turnover/ chaperones	Draconibacterium sediminis	Draconibacterium	0	0	0	2.97575	0	0	0	0	0	0	8.51759	24.3181	0	0	0	0	0	0	0	0	0	0	0	7.96032	0	0	0	0	0	0	0	0	0	14.5193	0	0	58.291
TRINITY_DN363732_c0_g2_i1	554	WP_045027730.1	glutamine--fructose-6-phosphate transaminase (isomerizing)	Cell wall/ membrane and envelope biogenesis	Draconibacterium sediminis	Draconibacterium	0	0	0	6.74646	15.2473	0	0	0	0	9.68821	2.41383	0	0	0	0	0	21.3712	4.3758	0	0	0	0	0	12.4075	0	0	0	0	0	0.844361	0	0	0	0	0	0	73.0946
TRINITY_DN374414_c0_g1_i1	592	WP_045027926.1	OmpH family outer membrane protein	Cell wall/ membrane and envelope biogenesis	Draconibacterium sediminis	Draconibacterium	0	18.9638	0	0	0	0	0	7.08924	0	1.00737	5.27074	17.1979	25.2576	0	0	4.19572	0	1.36497	0	0	0	14.4501	15.2066	1.05555	0	15.2487	0	0.875339	2.57642	0	0	0	0	15.4022	0	11.9114	157.074
TRINITY_DN497648_c0_g2_i1	960	WP_045029039.1	RNA chaperone ProQ	Transcription and RNA metabolism	Photobacterium phosphoreum	Photobacterium	0	0	0	10.7065	11.3869	0	0	0	0	32.9242	37.8427	0	0	0	0	0	0	0	0	0	0	0	0	0	0	0	0	0.539792	1.58879	0.487266	0	0	0	18.9961	0	0	114.472
TRINITY_DN363748_c0_g1_i1	493	WP_045029771.1	hypothetical protein	Unknown function	Draconibacterium sediminis	Draconibacterium	0	0	0	5.68591	0	0	0	0	0	0	5.425	0	0	0	0	8.81698	3.20207	3.27815	0	0	0	0	14.0464	5.07006	0	0	0	0	0	0	0	0	0	0	0	0	45.5245
TRINITY_DN299046_c0_g1_i1	399	WP_045029813.1	DUF1599 domain-containing protein	Unknown function	Draconibacterium sediminis	Draconibacterium	0	0	0	0	0	0	0	0	0	2.98929	0	25.5167	0	0	0	3.11262	0	0	0	0	0	0	0	0	0	0	0	0	15.2906	0	0	0	0	0	0	0	46.9093
TRINITY_DN595791_c0_g1_i1	246	WP_045029820.1	metallophosphoesterase family protein	General function prediction	Draconibacterium sediminis	Draconibacterium	0	0	0	0	0	0	0	0	0	0	0	41.3869	0	0	0	0	0	0	0	0	0	0	0	0	0	0	0	0	0	0	0	0	0	0	0	0	41.3869
TRINITY_DN773206_c0_g1_i1	246	WP_045030232.1	MoxR family ATPase	Carbon compound and carbohydrate metabolism/ transport and storage	Photobacterium phosphoreum	Photobacterium	0	0	0	0	0	0	0	0	0	16.9697	0.906004	0	0	0	0	0	0	0	0	0	0	0	0	0	0	0	0	0	0	0	0	0	0	0	0	0	17.8757
TRINITY_DN300233_c0_g1_i1	288	WP_045030384.1	glutathione peroxidase	Redox homeostasis and oxidative stress	Draconibacterium sediminis	Draconibacterium	102.128	38.9811	0	0	0	0	0	14.5723	0	2.07071	13.1559	13.2567	25.9592	0	0	0	0	0	0	0	106.678	0	0	0	211.886	0	34.8315	0	2.64799	0	0	0	0	0	0	0	566.167
TRINITY_DN493728_c0_g4_i1	498	WP_045030819.1	cyclic nucleotide-binding/CBS domain-containing protein	Regulation	Photobacterium phosphoreum	Photobacterium	0	0	0	0	5.98654	0	0	0	0	0	0	0	0	0	0	1.24692	0	4.86786	0	0	0	0	0	0	0	0	0	0	1.53137	3.75724	0	0	0	0	0	0	17.3899
TRINITY_DN493728_c0_g4_i5	670	WP_045030819.1	cyclic nucleotide-binding/CBS domain-containing protein	Regulation	Photobacterium phosphoreum	Photobacterium	0	0	0	0.697302	0	0	0	0	0	1.78019	1.99591	7.59789	0	0	0	0	1.17807	1.20607	0	0	0	0	0	1.86533	0	0	0	1.54687	0	2.09452	0	0	0	0	0	0	19.9621
TRINITY_DN493728_c0_g4_i7	498	WP_045030819.1	cyclic nucleotide-binding/CBS domain-containing protein	Regulation	Photobacterium phosphoreum	Photobacterium	0	0	0	0	0	0	0	0	0	7.1851	0.895088	0	0	0	0	0	0	6.49048	0	0	0	0	0	0	0	0	0	0	1.53137	0.939309	0	0	0	0	0	0	17.0413
TRINITY_DN265542_c0_g1_i1	499	WP_045031076.1	S9 family peptidase	General function prediction	Draconibacterium sediminis	Draconibacterium	0	0	0	1.87251	0	0	0	0	0	0	0	2.55039	0	0	0	0	0	0	0	0	0	0	0	5.0091	0	0	0	7.26935	3.0566	0	0	0	0	0	4.55019	1.76642	26.0746
TRINITY_DN457600_c0_g1_i1	256	WP_045031181.1	S46 family peptidase	General function prediction	Draconibacterium sediminis	Draconibacterium	0	0	0	0	0	0	0	0	0	0	4.35307	0	0	0	0	0	0	0	0	0	0	0	5.41005	0	0	0	0	0	0	12.7907	0	0	0	0	0	0	22.5539
TRINITY_DN457600_c0_g2_i1	217	WP_045031181.1	S46 family peptidase	General function prediction	Draconibacterium sediminis	Draconibacterium	0	0	0	0	0	0	0	0	0	0	0	11.7295	0	0	0	0	0	0	0	0	0	0	0	0	0	0	0	0	0	0	0	0	0	0	0	0	11.7295
TRINITY_DN41752_c0_g1_i1	290	WP_045031326.1	HAMP domain-containing histidine kinase	Regulation	Draconibacterium sediminis	Draconibacterium	0	0	0	0	3.42678	0	0	0	0	0	0.768541	0	0	0	0	0	0	0	0	0	0	0	0	2.15478	0	0	0	0	0	0	0	0	0	0	31.3179	0	37.668
TRINITY_DN390057_c0_g1_i1	523	WP_045031636.1	efflux RND transporter periplasmic adaptor subunit	Transport	Draconibacterium sediminis	Draconibacterium	0	0	0	0	0	0	0	0	0	1.14027	0	0	0	0	0	0	0	0	0	0	0	0	1.32406	0	0	0	0	3.96329	0	0	0	0	0	0	0	0	6.42763
TRINITY_DN390057_c0_g2_i1	523	WP_045031636.1	efflux RND transporter periplasmic adaptor subunit	Transport	Draconibacterium sediminis	Draconibacterium	0	0	0	0	0	0	0	0	0	0	0	0	0	0	0	0	6.03678	0	0	0	0	0	2.64813	0	0	0	0	11.8899	0	0	0	0	0	0	0	0	20.5748
TRINITY_DN735638_c0_g1_i1	424	WP_045031812.1	Bax inhibitor-1/YccA family protein	General function prediction	Draconibacterium sediminis	Draconibacterium	0	0	0	0	0	0	0	0	0	0	0	0	0	0	0	0	0	0	0	0	0	0	0	0	0	0	0	12.2217	3.59727	0	0	0	0	0	0	0	15.819
TRINITY_DN44340_c0_g1_i1	471	WP_045032272.1	pyruvate, phosphate dikinase	Precursor metabolite and energy production and conversion	Draconibacterium sediminis	Draconibacterium	0	0	0	1.98383	0	0	0	0	0	0	6.62479	29.7221	0	0	0	0	0	0	0	0	0	0	0	0	0	0	0	0	0	0	0	0	0	0	0	0	38.3307
TRINITY_DN407355_c0_g1_i1	243	WP_045032498.1	elongation factor G	Translation/ ribosomal structure and biogenesis	Draconibacterium sediminis	Draconibacterium	0	0	0	11.5356	0	0	0	0	0	0	7.33751	0	0	0	0	0	6.49637	6.65073	0	0	0	0	2.84974	0	0	0	0	0	0	0	0	0	0	0	0	0	34.87
TRINITY_DN495949_c3_g12_i1	249	WP_045032646.1	50S ribosomal protein L3	Translation/ ribosomal structure and biogenesis	Photobacterium phosphoreum	Photobacterium	0	0	0	11.2576	21.9507	66.2064	0	0	0	0	14.3214	0	0	0	0	7.48153	3.16992	3.24524	0	0	0	17.1776	66.7456	2.50958	0	0	0	2.08113	3.06273	11.2717	0	0	0	0	0	28.3195	258.801
TRINITY_DN495949_c3_g7_i1	249	WP_045032646.1	50S ribosomal protein L3	Translation/ ribosomal structure and biogenesis	Photobacterium phosphoreum	Photobacterium	0	0	0	54.412	33.9237	61.7926	0	0	0	4.79007	15.2165	0	0	0	0	0	28.5293	3.24524	0	0	0	0	0	0	122.537	0	20.1435	8.32451	15.3137	0	0	0	0	0	45.5933	0	413.821
TRINITY_DN431429_c0_g1_i1	217	WP_045032831.1	thiol:disulfide interchange protein DsbD	Posttranslational modification/ protein turnover/ chaperones	Draconibacterium sediminis	Draconibacterium	0	0	0	0	0	0	0	0	0	16.4893	1.02708	0	0	0	0	0	0	0	0	0	0	4.92768	0	5.75931	0	0	0	0	0	2.15565	0	0	0	0	0	0	30.359
TRINITY_DN431429_c0_g2_i1	217	WP_045032831.1	thiol:disulfide interchange protein DsbD	Posttranslational modification/ protein turnover/ chaperones	Draconibacterium sediminis	Draconibacterium	0	0	0	23.6826	32.057	65.8403	0	0	0	76.9501	78.0583	222.86	0	0	0	134.495	29.099	18.619	0	0	0	197.107	194.662	86.3897	0	0	0	28.6563	0	6.46695	0	0	0	42.019	57.5484	56.8674	1351.38
TRINITY_DN10248_c0_g1_i1	219	WP_045033085.1	TolC family protein	Cell defense	Draconibacterium sediminis	Draconibacterium	0	0	0	0	0	0	0	0	0	0	0	0	0	0	0	0	0	0	0	0	0	0	25.2963	0	0	0	0	0	0	0	0	0	0	0	0	0	25.2963
TRINITY_DN10248_c0_g2_i1	219	WP_045033085.1	TolC family protein	Cell defense	Draconibacterium sediminis	Draconibacterium	0	0	0	0	0	0	0	0	0	0	0	0	0	0	0	0	0	0	0	0	0	0	25.2963	0	0	0	0	0	0	0	0	0	0	0	0	0	25.2963
TRINITY_DN429179_c0_g3_i1	326	WP_045033140.1	RNA polymerase sigma factor RpoD/SigA	Transcription and RNA metabolism	Draconibacterium sediminis	Draconibacterium	0	0	0	0	6.09673	0	0	0	0	0	3.41836	0	0	0	0	0	2.42119	0	0	0	0	9.84024	38.2354	5.75048	0	0	0	1.58957	0	0	0	0	0	0	6.96487	0	74.3169
TRINITY_DN570345_c0_g1_i1	202	WP_045033364.1	redox-regulated ATPase YchF	Redox homeostasis and oxidative stress	Draconibacterium sediminis	Draconibacterium	0	0	0	0	0	0	0	0	0	0	0	0	0	0	0	0	0	0	0	0	0	0	0	24.7479	0	0	0	0	0	0	0	0	0	0	0	0	24.7479
TRINITY_DN311490_c0_g1_i1	583	WP_045033466.1	ketoacyl-ACP synthase III	Lipid metabolism and transport	Draconibacterium sediminis	Draconibacterium	0	0	0	0	2.55686	0	0	0	0	17.3897	5.35211	0	0	0	0	0	0	0	0	0	0	0	8.31458	0	0	0	0	0	0	0	0	0	0	0	0	0	33.6132
TRINITY_DN522752_c0_g1_i1	466	WP_045033592.1	aspartate kinase	Amino acid metabolism and transport	Draconibacterium sediminis	Draconibacterium	0	0	0	0	0	0	0	0	0	1.27975	0	0	0	0	0	0	3.38759	6.93617	0	0	0	0	5.94408	8.04573	0	0	0	0	0	0	33.5866	0	0	0	0	24.5897	83.7696
TRINITY_DN347943_c0_g1_i1	220	WP_045036614.1	hypothetical protein	Unknown function	Photobacterium iliopiscarium	Photobacterium	0	0	0	0	0	0	0	0	0	0	0	0	0	0	0	0	0	0	0	0	0	0	28.329	0	0	0	0	0	0	0	0	0	0	0	0	0	28.329
TRINITY_DN347943_c0_g3_i1	220	WP_045036614.1	hypothetical protein	Unknown function	Photobacterium iliopiscarium	Photobacterium	0	0	0	0	0	0	0	0	0	0	0	0	0	0	0	0	0	0	0	0	0	0	15.7383	0	0	0	0	0	0	0	0	0	0	0	0	0	15.7383
TRINITY_DN383405_c0_g2_i1	253	WP_045038107.1	fumarate reductase (quinol) flavoprotein subunit	Precursor metabolite and energy production and conversion	Photobacterium iliopiscarium	Photobacterium	0	0	0	0	0	0	0	0	0	0	0.880937	0	0	0	0	0	0	0	0	0	0	0	0	0	0	0	0	0	24.1145	0	0	0	0	0	0	0	24.9954
TRINITY_DN117620_c0_g1_i1	213	WP_045038464.1	2Fe-2S iron-sulfur cluster binding domain-containing protein	General function prediction	Photobacterium iliopiscarium	Photobacterium	0	0	0	0	0	0	0	0	0	0	0	0	0	0	0	0	0	0	0	0	0	0	0	0	0	0	94.1921	0	0	0	0	0	0	0	0	0	94.1921
TRINITY_DN117620_c0_g2_i1	213	WP_045038464.1	2Fe-2S iron-sulfur cluster binding domain-containing protein	General function prediction	Photobacterium iliopiscarium	Photobacterium	0	0	0	0	0	0	0	0	0	0	0	0	0	0	0	0	0	0	0	0	0	0	0	0	0	0	164.836	0	0	0	0	0	0	0	0	0	164.836
TRINITY_DN335870_c0_g1_i1	447	WP_045039020.1	transcriptional regulator	Regulation	Photobacterium iliopiscarium	Photobacterium	0	0	0	0	0	0	0	0	0	0	0	0	0	0	0	11.1135	0	10.8465	0	0	0	0	0	0	0	0	0	0	0	0	0	0	0	0	0	0	21.96
TRINITY_DN437373_c0_g2_i1	321	WP_045039194.1	serine hydroxymethyltransferase	Amino acid metabolism and transport	Photobacterium iliopiscarium	Photobacterium	0	0	0	0	0	0	0	0	0	0	3.4716	0	0	0	0	0	2.45891	0	0	0	0	0	0	0	0	0	0	0	2.37577	0	0	0	0	0	0	0	8.30628
TRINITY_DN531359_c0_g1_i1	215	WP_045039439.1	hypothetical protein	Unknown function	Photobacterium iliopiscarium	Photobacterium	0	0	0	0	23.1108	0	0	0	0	0	0	0	0	0	0	0	0	0	0	0	0	0	0	0	0	0	0	0	0	0	0	0	0	0	0	0	23.1108
TRINITY_DN487962_c0_g1_i1	231	WP_045039525.1	NupC/NupG family nucleoside CNT transporter	Nucleoside and nucleotide metabolism and transport	Photobacterium iliopiscarium	Photobacterium	0	0	0	6.06743	0	9.51537	0	18.1681	0	7.74498	5.78901	22.0372	0	0	0	0	0	0	0	0	0	0	0	0	0	39.079	0	0	0	0	0	0	0	0	0	0	108.401
TRINITY_DN377870_c0_g1_i1	456	WP_045040512.1	TetR/AcrR family transcriptional regulator	Regulation	Photobacterium iliopiscarium	Photobacterium	0	0	0	2.04909	0	0	0	0	0	20.925	9.77531	0	0	0	0	0	0	0	0	0	0	0	0	0	0	0	0	0	0	0	0	0	0	0	0	0	32.7494
TRINITY_DN718344_c0_g1_i1	270	WP_045040960.1	bifunctional biotin--acetyl-CoA-carboxylase] synthetase/biotin operon repressor	Cofactor/ prosthetic group/ electron carrier and vitamin metabolism and transport	Photobacterium iliopiscarium	Photobacterium	0	0	0	0	0	0	0	0	0	0	0.82547	0	0	0	0	0	0	0	0	0	0	0	15.3886	0	0	0	0	0	0	0	0	0	0	0	0	0	16.214
TRINITY_DN557291_c0_g1_i1	202	WP_045042371.1	LPS biosynthesis protein	Cell wall/ membrane and envelope biogenesis	Photobacterium kishitanii	Photobacterium	0	0	0	0	0	0	0	0	0	0	0	0	0	0	0	0	0	0	0	0	0	0	0	0	0	0	0	0	0	9.26289	0	0	0	0	0	0	9.26289
TRINITY_DN596057_c0_g1_i1	209	WP_045043643.1	DUF1971 domain-containing protein	Unknown function	Photobacterium kishitanii	Photobacterium	0	0	0	0	0	0	0	0	0	34.2409	0	0	0	0	0	0	0	0	0	0	0	0	0	0	0	0	0	0	0	0	0	0	0	0	0	0	34.2409
TRINITY_DN601621_c0_g1_i1	208	WP_045052778.1	MOSC domain-containing protein	Transport	Aliterella atlantica	Aliterella	0	0	0	0	0	0	0	0	0	0	0	0	0	147.691	0	0	0	0	0	0	0	0	0	0	0	0	0	0	0	0	0	0	0	0	0	0	147.691
TRINITY_DN177482_c0_g1_i1	217	WP_045055255.1	FHA domain-containing protein	General function prediction	Aliterella atlantica	Aliterella	0	0	0	0	0	0	0	0	0	0	0	0	0	0	0	0	0	0	0	0	471.939	0	0	0	0	0	0	0	0	0	0	0	0	0	0	0	471.939
TRINITY_DN606396_c0_g1_i1	267	WP_045062418.1	hypothetical protein	Unknown function	Photobacterium leiognathi	Photobacterium	0	0	0	0	0	0	0	0	0	0	0	0	0	0	0	0	0	0	0	0	0	0	0	0	0	0	0	9.70413	0	0	0	0	0	0	0	0	9.70413
TRINITY_DN550962_c0_g1_i1	209	WP_045062726.1	hypothetical protein	Unknown function	Photobacterium leiognathi	Photobacterium	0	0	0	0	0	0	0	0	0	0	8.53118	0	0	0	0	0	0	0	0	0	0	0	0	0	0	0	0	0	0	0	0	0	0	0	0	0	8.53118
TRINITY_DN529553_c0_g1_i1	668	WP_045062901.1	bifunctional molybdopterin-guanine dinucleotide biosynthesis adaptor protein MobB/molybdopterin molybdotransferase MoeA	Cofactor/ prosthetic group/ electron carrier and vitamin metabolism and transport	Photobacterium leiognathi	Photobacterium	0	0	0	0	0	0	0	0	0	4.4638	5.33837	0	0	0	0	0	0	0	0	0	0	0	0	0	0	0	0	0	0	0	0	0	0	0	0	0	9.80217
TRINITY_DN435503_c0_g2_i1	275	WP_045063009.1	TetR/AcrR family transcriptional regulator	Regulation	Photobacterium leiognathi	Photobacterium	0	0	0	0	0	0	0	0	0	6.50578	8.10462	0	0	0	0	0	0	0	0	0	0	0	0	0	0	0	0	0	0	0	0	0	0	4.1446	0	0	18.755
TRINITY_DN697746_c0_g1_i1	225	WP_045063440.1	HNH endonuclease	DNA replication/ modification/ recombination and repair	Photobacterium leiognathi	Photobacterium	0	0	0	0	0	0	0	0	0	0	9.90564	0	0	0	0	0	0	0	0	0	0	0	0	0	0	0	0	0	0	0	0	0	0	0	0	0	9.90564
TRINITY_DN345429_c0_g2_i1	324	WP_045063566.1	3,5-cyclic-AMP phosphodiesterase	Regulation	Photobacterium leiognathi	Photobacterium	0	0	0	0	0	0	0	0	0	0	13.7578	0	0	0	0	0	0	0	0	0	0	0	0	0	0	0	0	0	0	0	0	0	0	0	0	0	13.7578
TRINITY_DN282674_c0_g1_i1	355	WP_045063792.1	hypothetical protein	Unknown function	Photobacterium leiognathi	Photobacterium	0	0	0	0	0	0	0	0	0	0	0	0	0	0	0	3.49841	0	9.10495	0	0	0	0	0	0	0	0	0	0	8.59291	0	0	0	0	0	0	0	21.1963
TRINITY_DN152618_c0_g1_i1	208	WP_045064097.1	TetR/AcrR family transcriptional regulator	Regulation	Photobacterium leiognathi	Photobacterium	0	0	0	0	0	0	0	0	0	0	0	0	0	0	0	0	0	0	0	0	0	0	0	0	0	0	0	0	29.3316	0	0	0	0	0	0	0	29.3316
TRINITY_DN525919_c0_g1_i1	289	WP_045065300.1	AAA family ATPase	General function prediction	Photobacterium leiognathi	Photobacterium	0	0	0	0	0	0	0	0	0	12.3812	0	0	0	0	0	0	0	0	0	0	0	0	0	0	0	0	0	0	0	0	0	0	0	0	0	0	12.3812
TRINITY_DN460305_c0_g1_i1	633	WP_045070191.1	anthranilate phosphoribosyltransferase	Amino acid metabolism and transport	Photobacterium leiognathi	Photobacterium	0	0	0	5.16642	1.56993	0	0	0	0	9.42122	5.63354	0	0	0	0	0	0	0	0	0	0	0	0	0	0	0	0	0	0	0	0	0	0	32.4104	0	0	54.2015
TRINITY_DN546211_c0_g1_i1	267	WP_045070844.1	VWA domain-containing protein	Unknown function	Photobacterium leiognathi	Photobacterium	0	0	0	0	0	0	0	0	0	6.70071	0.834745	0	0	0	0	0	0	0	0	0	0	0	0	0	0	0	0	0	0	0	0	0	0	0	0	0	7.53545
TRINITY_DN417060_c0_g1_i1	425	WP_045071131.1	nitrate ABC transporter substrate-binding protein	Nitrogen compound metabolism	Photobacterium leiognathi	Photobacterium	0	0	0	0	0	23.2735	0	0	0	0	0	0	0	0	0	1.4611	0	0	0	0	0	0	0	0	0	0	0	6.09648	1.7944	2.2013	0	0	0	0	0	0	34.8268
TRINITY_DN820353_c0_g1_i1	213	WP_045077768.1	DNA polymerase III subunit alpha	DNA replication/ modification/ recombination and repair	Peptoniphilus sp. ING2-D1G	Peptoniphilus	0	0	0	0	0	0	0	0	0	0	0	0	0	0	0	26.238	0	0	0	0	0	0	0	0	0	0	0	0	0	0	0	0	0	0	0	0	26.238
TRINITY_DN444006_c0_g1_i1	207	WP_045079060.1	gliding motility lipoprotein GldK	Cell motility	Aequorivita vladivostokensis	Aequorivita	0	0	0	0	0	0	0	121.647	0	0	0	0	0	0	0	0	0	0	0	0	0	0	0	0	0	0	0	0	0	0	0	0	0	0	0	0	121.647
TRINITY_DN444006_c0_g2_i1	472	WP_045079060.1	gliding motility lipoprotein GldK	Cell motility	Aequorivita vladivostokensis	Aequorivita	0	380.561	0	0	0	0	0	0	0	2.52696	0.472197	0	0	0	0	0	0	0	0	0	0	0	10.2699	1.32391	0	0	0	0	0	0	0	0	0	0	9.62096	22.4096	427.185
TRINITY_DN688555_c0_g1_i1	219	WP_045079220.1	cell division protein FtsZ	Cell cycle control/ cell division/ differentiation and chromosome partitioning	Aequorivita vladivostokensis	Aequorivita	0	0	0	0	0	0	0	0	0	0	0	0	0	0	0	0	0	0	0	0	0	0	18.9722	0	0	0	0	0	0	0	0	0	0	0	0	0	18.9722
TRINITY_DN288976_c0_g1_i1	513	WP_045079233.1	RagB/SusD family nutrient uptake outer membrane protein	Transport	Aequorivita vladivostokensis	Aequorivita	0	0	0	0	0	0	0	0	0	18.6	9.12362	4.96158	0	0	0	0	0	0	0	0	0	0	9.44913	2.4362	0	0	0	0	0	0	0	0	0	0	0	0	44.5705
TRINITY_DN485462_c0_g5_i1	213	WP_045079233.1	RagB/SusD family nutrient uptake outer membrane protein	Transport	Aequorivita vladivostokensis	Aequorivita	0	0	0	0	0	0	0	0	0	8.39948	3.13911	5.97486	0	0	0	0	0	0	0	0	0	0	6.50222	2.93373	0	0	0	0	0	0	0	0	0	0	42.6394	0	69.5888
TRINITY_DN506618_c0_g4_i7	383	WP_045079238.1	50S ribosomal protein L4	Translation/ ribosomal structure and biogenesis	Aequorivita vladivostokensis	Aequorivita	0	0	0	15.8577	6.48672	37.3037	0	0	0	0	1.16385	0	0	0	0	6.4853	6.18258	4.21966	0	0	0	0	19.8886	1.63155	0	0	0	10.824	5.97353	4.88539	0	0	0	26.783	0	0	147.686
TRINITY_DN611903_c0_g1_i1	260	WP_045079253.1	30S ribosomal protein S5	Translation/ ribosomal structure and biogenesis	Aequorivita	Aequorivita	0	0	0	0	0	0	0	0	0	0	0	0	0	88.6143	0	0	0	0	0	0	0	0	0	0	0	0	0	0	0	0	0	0	0	0	0	0	88.6143
TRINITY_DN131502_c0_g1_i1	248	WP_045079432.1	PIG-L family deacetylase	General function prediction	Aequorivita vladivostokensis	Aequorivita	0	0	0	0	0	0	0	0	0	0	0	0	0	0	0	0	0	0	0	0	0	0	0	0	0	0	0	0	6.15017	13.2033	0	0	0	0	0	0	19.3535
TRINITY_DN359579_c0_g1_i1	276	WP_045079680.1	fructose-6-phosphate aldolase	Precursor metabolite and energy production and conversion	Aequorivita vladivostokensis	Aequorivita	0	0	0	0	0	0	0	0	0	4.32147	0	0	0	0	0	0	0	0	0	0	0	73.6116	0	0	0	0	0	0	5.52624	1.69484	0	0	0	0	0	0	85.1542
TRINITY_DN359579_c0_g2_i1	202	WP_045079680.1	fructose-6-phosphate aldolase	Precursor metabolite and energy production and conversion	Aequorivita vladivostokensis	Aequorivita	0	0	0	0	0	0	0	0	0	23.6183	0	0	0	0	0	0	0	0	0	0	0	0	0	0	0	0	0	0	0	0	0	0	0	0	0	0	23.6183
TRINITY_DN448011_c0_g2_i1	759	WP_045079834.1	SDR family oxidoreductase	General function prediction	Aequorivita vladivostokensis	Aequorivita	0	0	0	0	0	0	0	0	0	0	0	0	0	0	0	0	0	0	0	0	0	0	0	0	0	0	0	20.4822	9.04293	19.7218	0	0	0	0	0	0	49.2469
TRINITY_DN382278_c0_g1_i1	250	WP_045079982.1	c-type cytochrome	Precursor metabolite and energy production and conversion	Aequorivita vladivostokensis	Aequorivita	0	0	0	0	0	0	0	0	0	0	0	10.1812	0	0	0	0	0	0	0	0	0	72.7128	0	19.9963	0	0	0	0	0	0	0	0	0	0	0	0	102.89
TRINITY_DN442193_c0_g1_i1	1148	WP_045079982.1	c-type cytochrome	Precursor metabolite and energy production and conversion	Aequorivita vladivostokensis	Aequorivita	0	0	0	10.581	8.22368	15.3174	0	0	0	1.03896	2.52387	0	0	0	0	2.16365	6.87552	11.9661	0	0	0	0	2.41284	0	0	0	0	4.06255	0	3.25976	0	0	0	0	0	0	68.4254
TRINITY_DN693445_c0_g1_i1	235	WP_045080080.1	signal peptidase I	Protein export and secretion system	Aequorivita vladivostokensis	Aequorivita	0	0	0	0	0	0	0	0	0	0	0	0	0	0	0	0	0	0	0	0	0	0	0	0	0	0	0	0	0	0	0	0	0	0	38.6476	0	38.6476
TRINITY_DN585760_c0_g1_i1	280	WP_045080363.1	hypothetical protein	Unknown function	Aequorivita vladivostokensis	Aequorivita	0	0	0	13.3484	53.2375	149.154	0	0	0	12.7792	16.7158	0	0	0	0	102.016	22.5517	112.552	0	0	0	30.5516	64.3023	51.3299	0	0	0	118.446	49.0256	31.7419	0	0	0	0	40.5455	44.0723	912.369
TRINITY_DN59862_c0_g1_i1	213	WP_045080420.1	O-antigen ligase family protein	Cell wall/ membrane and envelope biogenesis	Aequorivita vladivostokensis	Aequorivita	0	0	0	0	0	0	0	118.221	0	0	0	0	0	0	0	0	0	0	0	0	0	0	0	0	0	0	0	0	0	0	0	0	0	0	0	0	118.221
TRINITY_DN293018_c0_g1_i1	308	WP_045080746.1	hypothetical protein	Unknown function	Aequorivita vladivostokensis	Aequorivita	0	0	0	0	0	0	0	0	0	0	12.3017	0	0	0	0	0	0	0	0	0	0	0	0	0	0	0	0	0	0	0	0	0	0	0	0	0	12.3017
TRINITY_DN583452_c0_g1_i1	305	WP_045080831.1	aldehyde dehydrogenase	Nitrogen compound metabolism	Aequorivita vladivostokensis	Aequorivita	0	0	0	0	0	0	0	0	0	0	1.46149	0	0	0	0	0	0	0	0	0	0	0	0	2.0488	0	0	0	0	0	0	0	0	0	0	18.611	0	22.1213
TRINITY_DN767629_c0_g1_i1	201	WP_045081372.1	hypothetical protein	Unknown function	Aequorivita vladivostokensis	Aequorivita	0	0	0	0	0	0	0	0	0	0	0	0	0	0	0	0	0	0	0	0	0	0	0	18.6533	0	0	0	0	0	0	0	0	0	0	0	0	18.6533
TRINITY_DN602217_c0_g1_i1	254	WP_045081409.1	ATP-dependent Clp protease proteolytic subunit	Posttranslational modification/ protein turnover/ chaperones	Aequorivita vladivostokensis	Aequorivita	0	0	0	0	0	0	0	0	0	0	0	0	0	0	0	0	0	0	0	0	0	0	0	0	0	0	0	0	0	0	0	0	0	44.8726	0	0	44.8726
TRINITY_DN44147_c0_g1_i1	352	WP_045081425.1	50S ribosomal protein L35	Translation/ ribosomal structure and biogenesis	Aequorivita	Aequorivita	0	0	0	0	1.4116	0	0	0	0	38.9669	20.2615	21.6928	0	0	0	0	0	4.59127	0	0	29.0939	15.189	0	1.77524	0	0	0	10.3051	0	5.31563	0	0	0	25.9037	6.45042	52.5862	233.543
TRINITY_DN44147_c0_g2_i1	354	WP_045081425.1	50S ribosomal protein L35	Translation/ ribosomal structure and biogenesis	Aequorivita	Aequorivita	0	0	0	0	2.80725	0	0	0	0	38.7468	25.8134	21.5703	0	0	0	0	4.45937	0	0	0	28.9296	48.3302	0	1.76521	0	0	0	16.1023	8.61718	3.9642	0	0	0	41.8558	0	42.3293	285.291
TRINITY_DN521812_c0_g1_i1	236	WP_045081520.1	T9SS type A sorting domain-containing protein, partial	Protein export and secretion system	Aequorivita vladivostokensis	Aequorivita	0	0	0	0	0	0	0	0	0	0	0	0	0	0	0	0	0	0	0	0	0	0	14.6713	0	0	0	0	0	0	0	0	0	0	0	0	0	14.6713
TRINITY_DN418644_c0_g2_i1	220	WP_045081576.1	elongation factor Tu	Translation/ ribosomal structure and biogenesis	Aequorivita vladivostokensis	Aequorivita	0	0	0	0	0	0	0	0	0	0	0	0	0	0	0	0	10.7633	0	0	0	46.5503	0	0	0	0	0	0	0	0	2.12625	0	145.315	176.547	0	5.16033	0	386.462
TRINITY_DN604431_c0_g1_i1	207	WP_045081640.1	HD domain-containing protein	General function prediction	Aequorivita vladivostokensis	Aequorivita	0	0	0	0	0	0	0	0	0	0	5.3835	0	0	0	0	0	0	0	0	0	0	0	0	0	0	0	0	0	0	0	0	0	0	0	0	0	5.3835
TRINITY_DN485205_c0_g5_i1	345	WP_045082484.1	acetyl-CoA C-acetyltransferase	Carbon compound and carbohydrate metabolism/ transport and storage	Photobacterium angustum	Photobacterium	0	0	0	0	2.88048	0	0	0	0	0	6.4602	0	0	0	0	0	0	0	0	0	0	0	0	0	0	0	0	0	0	0	0	0	0	0	0	0	9.34068
TRINITY_DN503389_c1_g5_i1	236	WP_045082728.1	porin	Transport	Photobacterium angustum	Photobacterium	0	0	0	1.97963	16.8435	0	0	0	0	2.52696	5.66636	0	0	0	0	15.7873	3.34453	0	0	0	0	0	0	0	0	0	0	0	0	3.9642	0	0	0	0	0	0	50.1125
TRINITY_DN424117_c0_g1_i1	453	WP_045083029.1	fumarate hydratase	Precursor metabolite and energy production and conversion	Photobacterium	Photobacterium	0	0	0	0	4.38749	0	0	0	0	17.1142	12.3001	0	0	0	0	0	0	0	0	0	0	0	1.52867	0	0	0	0	1.14393	0	0	0	0	0	0	0	0	36.4743
TRINITY_DN213223_c0_g1_i1	290	WP_045084024.1	TetR/AcrR family transcriptional regulator	Regulation	Photobacterium angustum	Photobacterium	0	0	0	0	5.14017	0	0	0	0	8.2257	1.53708	0	0	0	0	0	0	0	0	0	0	0	0	0	0	0	0	0	0	0	0	0	0	0	0	0	14.903
TRINITY_DN213223_c0_g2_i1	216	WP_045084024.1	TetR/AcrR family transcriptional regulator	Regulation	Photobacterium angustum	Photobacterium	0	0	0	0	9.20154	0	0	0	0	0	0	0	0	0	0	0	0	0	0	0	0	0	0	0	0	0	0	0	0	8.66251	0	0	0	0	0	0	17.8641
TRINITY_DN604448_c0_g1_i1	333	WP_045084461.1	pyrroline-5-carboxylate reductase	Amino acid metabolism and transport	Photobacterium angustum	Photobacterium	0	0	0	0	0	0	0	0	0	0	4.0158	0	0	0	0	0	0	0	0	0	0	0	0	0	0	0	0	0	0	0	0	0	0	0	0	0	4.0158
TRINITY_DN522646_c0_g1_i1	231	WP_045088779.1	RecQ family ATP-dependent DNA helicase	DNA replication/ modification/ recombination and repair	Porphyromonadaceae	Porphyromonadaceae	0	0	0	0	0	0	0	0	0	0	0	0	0	0	0	0	0	0	0	0	0	0	0	0	0	0	0	0	0	0	0	0	0	0	24.573	0	24.573
TRINITY_DN552055_c0_g1_i1	204	WP_045089191.1	UDP-N-acetylglucosamine 2-epimerase (non-hydrolyzing)	Cell wall/ membrane and envelope biogenesis	Fermentimonas caenicola	Fermentimonas	0	0	0	0	0	0	0	0	0	0	0	0	0	0	0	0	0	15.8444	0	0	0	0	0	0	0	0	0	0	0	0	0	0	0	0	0	0	15.8444
TRINITY_DN661968_c0_g1_i1	203	WP_045089292.1	50S ribosomal protein L5	Translation/ ribosomal structure and biogenesis	Porphyromonadaceae	Porphyromonadaceae	0	0	0	0	0	0	0	0	0	0	0	0	0	0	0	0	0	0	0	0	0	0	0	21.5478	0	0	0	0	0	0	0	0	0	0	0	0	21.5478
TRINITY_DN471376_c0_g2_i2	524	WP_045089302.1	translation initiation factor IF-1	Translation/ ribosomal structure and biogenesis	Porphyromonadaceae	Porphyromonadaceae	0	0	0	1.78318	0.94825	0	0	0	0	0	4.67872	2.42871	0	0	0	5.92526	3.01263	3.08421	0	0	0	2.04066	2.64308	7.15518	0	0	0	4.94466	0	0.892702	0	0	0	0	4.33311	0	43.8703
TRINITY_DN620967_c0_g1_i1	363	WP_045089718.1	FecR family protein	Metal homeostasis	Fermentimonas caenicola	Fermentimonas	0	0	0	0	0	0	0	0	0	3.28575	1.84196	0	0	0	0	0	0	0	0	0	0	0	7.6307	0	0	0	0	0	0	0	0	0	0	0	0	0	12.7584
TRINITY_DN530536_c0_g1_i1	262	WP_045090051.1	signal recognition particle protein	Protein export and secretion system	Porphyromonadaceae	Porphyromonadaceae	0	0	0	0	0	0	0	0	0	0	3.4027	0	0	0	0	0	0	0	0	0	0	0	0	0	0	0	0	0	0	0	0	0	0	0	0	0	3.4027
TRINITY_DN226636_c0_g1_i1	361	WP_045090196.1	30S ribosomal protein S21	Translation/ ribosomal structure and biogenesis	Porphyromonadaceae	Porphyromonadaceae	27.1586	0	0	0	0	0	0	0	33.1035	9.91185	8.64343	14.1013	20.7099	0	25.6886	0	0	0	0	0	0	2.96207	0	0	0	0	13.894	0	0	0	65.0332	0	0	0	0	0	221.206
TRINITY_DN383057_c0_g1_i1	243	WP_045090199.1	elongation factor Tu	Translation/ ribosomal structure and biogenesis	Fermentimonas caenicola	Fermentimonas	0	0	0	0	6.13436	0	0	0	0	4.90834	2.75157	5.23723	0	0	0	0	0	0	0	0	0	0	5.69947	10.2862	0	0	0	0	0	1.925	0	0	0	4.69039	0	3.62735	45.2599
TRINITY_DN702151_c0_g1_i1	203	WP_045090406.1	type IX secretion system outer membrane channel protein PorV	Protein export and secretion system	Porphyromonadaceae	Porphyromonadaceae	0	0	0	0	0	0	0	0	0	0	0	0	0	0	0	0	0	0	0	0	0	0	0	0	0	0	0	12.7636	0	0	0	0	0	0	0	52.1051	64.8687
TRINITY_DN497125_c3_g1_i1	273	WP_045090730.1	30S ribosomal protein S9	Translation/ ribosomal structure and biogenesis	Porphyromonadaceae	Porphyromonadaceae	0	0	0	78.7211	30.9414	0	0	0	0	0	2.4492	23.3085	0	0	0	11.373	0	0	0	0	0	47.0025	7.60974	27.4675	0	0	0	5.69451	0	1.71346	0	0	0	0	16.634	0	252.915
TRINITY_DN573412_c0_g1_i1	253	WP_045098297.1	elongation factor Tu	Translation/ ribosomal structure and biogenesis	Tatlockia micdadei	Tatlockia	0	0	0	0	0	0	0	0	0	0	0	0	0	0	0	0	0	0	0	0	0	0	0	0	241.198	0	0	0	0	0	0	157.951	0	0	0	0	399.149
TRINITY_DN535591_c0_g1_i1	226	WP_045099096.1	hydrogenase formation protein HypD	Precursor metabolite and energy production and conversion	Tatlockia micdadei	Tatlockia	0	0	0	0	0	0	0	0	0	0	0	0	0	0	0	5.49528	0	0	0	0	90.6289	0	0	0	0	0	0	0	0	0	0	0	0	0	0	0	96.1242
TRINITY_DN747033_c0_g1_i1	326	WP_045100309.1	type I glyceraldehyde-3-phosphate dehydrogenase	Precursor metabolite and energy production and conversion	Tatlockia micdadei	Tatlockia	0	0	0	0	0	0	0	0	0	0	0.683672	0	0	0	0	0	0	0	0	0	0	0	0	0	0	0	0	0	0	0	0	0	0	0	0	27.0382	27.7219
TRINITY_DN375852_c0_g1_i1	812	WP_045100834.1	DNA polymerase III subunit beta	DNA replication/ modification/ recombination and repair	Aliivibrio wodanis	Aliivibrio	0	0	0	0.57536	0	0	0	0	0	1.46887	4.66614	0	0	0	0	0	0	0	0	0	0	0	0	0	0	0	0	0	0	0	0	0	0	0	0	0	6.71038
TRINITY_DN247257_c0_g1_i1	240	WP_045100835.1	DNA replication/repair protein RecF	DNA replication/ modification/ recombination and repair	Aliivibrio wodanis	Aliivibrio	0	0	0	0	2.07035	0	0	0	0	12.4242	20.4304	0	0	0	0	0	0	0	0	0	0	0	0	0	0	0	0	0	0	0	0	0	0	0	0	0	34.925
TRINITY_DN21440_c0_g1_i1	351	WP_045100848.1	fatty acid oxidation complex subunit alpha FadB	Lipid metabolism and transport	Aliivibrio wodanis	Aliivibrio	0	0	0	0	0	0	0	0	0	10.1942	0	0	0	0	0	0	0	0	0	0	0	3.04646	0	0	0	25.7186	0	0	0	0	0	0	0	3.24719	0	0	42.2065
TRINITY_DN21440_c0_g2_i1	339	WP_045100848.1	fatty acid oxidation complex subunit alpha FadB	Lipid metabolism and transport	Aliivibrio wodanis	Aliivibrio	0	0	0	0	0	0	45.4594	0	0	21.1102	0	0	0	0	0	0	0	0	0	0	0	0	0	1.84332	0	0	29.5913	0	0	0	0	0	0	0	0	0	98.0043
TRINITY_DN342882_c0_g2_i1	287	WP_045100848.1	fatty acid oxidation complex subunit alpha FadB	Lipid metabolism and transport	Aliivibrio wodanis	Aliivibrio	0	0	0	0	0	0	0	0	0	0	3.1063	0	0	0	0	0	0	0	0	0	0	0	0	0	0	0	0	0	0	0	0	0	0	0	0	0	3.1063
TRINITY_DN572722_c0_g1_i1	264	WP_045100864.1	hypothetical protein	Unknown function	Aliivibrio wodanis	Aliivibrio	0	0	0	0	0	0	0	0	0	0	18.5731	0	0	0	0	0	0	0	0	0	0	0	0	0	0	0	0	0	0	0	0	0	0	0	0	0	18.5731
TRINITY_DN636346_c0_g1_i1	226	WP_045100867.1	bifunctional demethylmenaquinone methyltransferase/2-methoxy-6-polyprenyl-1,4-benzoquinol methylase UbiE	Cofactor/ prosthetic group/ electron carrier and vitamin metabolism and transport	Aliivibrio wodanis	Aliivibrio	0	0	0	0	0	0	0	0	0	0	3.94473	0	0	0	0	0	0	0	0	0	0	0	0	0	0	0	0	0	0	0	0	0	0	0	0	0	3.94473
TRINITY_DN651852_c0_g1_i1	447	WP_045100875.1	hypothetical protein	Unknown function	Aliivibrio wodanis	Aliivibrio	0	0	0	0	0	0	0	0	0	5.33658	1.49582	0	0	0	0	0	0	0	0	0	0	0	0	0	0	0	0	0	0	0	0	0	0	0	0	0	6.8324
TRINITY_DN661471_c0_g1_i1	237	WP_045100912.1	adenosine deaminase	Nucleoside and nucleotide metabolism and transport	Aliivibrio wodanis	Aliivibrio	0	0	0	0	0	0	0	0	0	0	7.52327	0	0	0	0	0	0	0	0	0	0	0	0	0	0	0	0	0	0	0	0	0	0	0	0	0	7.52327
TRINITY_DN510306_c0_g1_i1	247	WP_045100926.1	methyl-accepting chemotaxis protein	Cell motility	Aliivibrio wodanis	Aliivibrio	0	0	0	0	0	0	0	0	0	0	4.51168	0	0	0	0	0	0	0	0	0	0	0	0	0	0	0	0	2.09798	0	0	0	0	0	0	0	0	6.60966
TRINITY_DN555284_c0_g1_i1	293	WP_045100926.1	methyl-accepting chemotaxis protein	Cell motility	Aliivibrio wodanis	Aliivibrio	0	0	0	0	0	0	0	0	0	0	5.32471	0	0	0	0	0	0	0	0	0	0	0	0	0	0	0	0	0	0	0	0	0	0	0	0	0	5.32471
TRINITY_DN588768_c0_g1_i1	221	WP_045100940.1	nucleoid occlusion factor SlmA	Cell cycle control/ cell division/ differentiation and chromosome partitioning	Aliivibrio wodanis	Aliivibrio	0	0	0	0	0	0	0	0	0	0	4.03397	0	0	0	0	0	0	0	0	0	0	0	0	0	0	0	0	0	0	0	0	0	0	0	0	0	4.03397
TRINITY_DN667607_c0_g1_i1	255	WP_045100948.1	glycosyltransferase family 2 protein	General function prediction	Aliivibrio wodanis	Aliivibrio	0	0	0	0	0	0	0	0	0	0	2.62208	0	0	0	0	0	0	0	0	0	0	0	0	0	0	0	0	0	0	0	0	0	0	0	0	0	2.62208
TRINITY_DN338000_c0_g2_i1	228	WP_045100952.1	UDP-N-acetylglucosamine 4,6-dehydratase	Cell motility	Aliivibrio wodanis	Aliivibrio	0	0	0	0	2.17931	0	0	0	0	0	0.977531	0	0	0	0	0	0	0	0	0	0	0	0	0	0	0	0	0	0	6.15494	0	0	0	0	0	0	9.31179
TRINITY_DN226936_c0_g1_i1	227	WP_045100960.1	acylneuraminate cytidylyltransferase family protein	Cell wall/ membrane and envelope biogenesis	Aliivibrio wodanis	Aliivibrio	0	0	0	0	0	38.7322	0	0	0	0	0	0	0	0	0	0	62.5884	3.55975	0	0	0	0	0	0	0	0	0	0	6.71912	0	0	0	0	0	0	0	111.599
TRINITY_DN762029_c0_g1_i1	386	WP_045100960.1	acylneuraminate cytidylyltransferase family protein	Cell wall/ membrane and envelope biogenesis	Aliivibrio wodanis	Aliivibrio	0	0	0	0	0	2.84722	0	0	0	0	4.04181	0	0	0	0	1.60872	0	2.09343	0	0	0	0	0	0	0	0	0	1.34249	13.8299	0	0	0	0	0	0	9.13415	34.8977
TRINITY_DN350459_c0_g1_i1	632	WP_045100962.1	myo-inositol 2-dehydrogenase	Carbon compound and carbohydrate metabolism/ transport and storage	Aliivibrio wodanis	Aliivibrio	0	0	0	8.87074	0	0	0	0	0	0	0	0	0	0	0	12.7731	7.49344	10.2287	0	0	0	0	0	5.93246	0	0	0	1.63988	0	8.88182	0	0	0	0	0	2.78938	58.6094
TRINITY_DN539411_c0_g1_i1	216	WP_045100962.1	myo-inositol 2-dehydrogenase	Carbon compound and carbohydrate metabolism/ transport and storage	Aliivibrio wodanis	Aliivibrio	272.34	51.9748	0	6.48878	4.60077	0	0	0	0	0	2.06368	0	0	0	0	5.7497	10.9626	11.2231	0	0	47.4124	0	3.20595	8.67896	0	0	23.221	0	0	2.16563	0	37.0014	0	0	0	4.08077	491.17
TRINITY_DN539411_c0_g2_i1	287	WP_045100962.1	myo-inositol 2-dehydrogenase	Carbon compound and carbohydrate metabolism/ transport and storage	Aliivibrio wodanis	Aliivibrio	0	0	0	4.88354	0	0	0	0	0	0	0	0	0	0	0	6.49095	11.0008	0	0	0	0	0	0	0	0	0	0	0	2.65721	0	0	0	0	0	0	0	25.0325
TRINITY_DN573618_c0_g1_i1	485	WP_045100969.1	hypothetical protein	Unknown function	Aliivibrio wodanis	Aliivibrio	0	0	0	0	0	0	0	0	0	4.91846	3.67632	0	0	0	0	0	0	0	0	0	0	0	0	0	0	0	0	0	0	0	0	0	0	0	0	0	8.59478
TRINITY_DN228129_c0_g1_i1	215	WP_045100976.1	YjbH domain-containing protein	Unknown function	Aliivibrio wodanis	Aliivibrio	0	0	0	0	0	0	0	0	0	16.6427	0	0	0	0	0	0	0	0	0	0	0	0	0	0	0	0	0	0	0	0	0	0	0	0	0	0	16.6427
TRINITY_DN529987_c0_g1_i1	591	WP_045100980.1	hypothetical protein	Unknown function	Aliivibrio wodanis	Aliivibrio	0	0	0	0	0	1.8596	0	0	0	5.04537	6.41101	12.9203	0	0	0	0	0	0	0	0	0	0	0	0	0	0	0	0	0	0	0	0	0	0	0	0	26.2363
TRINITY_DN686357_c0_g1_i1	235	WP_045100980.1	hypothetical protein	Unknown function	Aliivibrio wodanis	Aliivibrio	0	0	0	0	0	0	0	0	0	0	5.69048	0	0	0	0	0	0	0	0	0	0	0	0	5.31817	0	0	0	0	0	0	0	0	0	0	0	0	11.0086
TRINITY_DN431267_c0_g1_i1	1790	WP_045100989.1	hypothetical protein	Unknown function	Aliivibrio wodanis	Aliivibrio	0	0	0	41.4992	31.3675	8.59573	0	0	0	0	0	0	0	0	0	3.46909	2.20477	4.06289	0	0	0	0	0	0	0	0	0	11.0009	6.39068	11.7597	0	0	0	0	0.634231	0	120.985
TRINITY_DN485616_c0_g1_i1	359	WP_045100989.1	hypothetical protein	Unknown function	Aliivibrio wodanis	Aliivibrio	0	0	0	0	0	0	0	0	0	91.3648	62.7036	3.54497	0	0	0	0	0	0	0	0	0	0	0	0	0	0	0	0	0	0	0	0	0	0	0	0	157.613
TRINITY_DN485616_c0_g2_i1	2071	WP_045100989.1	hypothetical protein	Unknown function	Aliivibrio wodanis	Aliivibrio	0	0	0	0	0.479848	0	0	0	0	117.487	92.2287	19.6643	0	0	0	0	0	0	0	0	0	0	0	0	0	0	0	1.00087	0	0	0	0	0	0	0	0	230.861
TRINITY_DN614224_c0_g1_i1	392	WP_045101006.1	glucose-1-phosphate thymidylyltransferase RfbA	Cell wall/ membrane and envelope biogenesis	Aliivibrio wodanis	Aliivibrio	0	0	0	0	0	0	0	0	0	0	7.39133	0	0	0	0	0	0	0	0	0	0	0	0	0	0	0	0	0	0	0	0	0	0	0	0	0	7.39133
TRINITY_DN270603_c0_g1_i1	418	WP_045101007.1	dTDP-4-dehydrorhamnose 3,5-epimerase	Cell wall/ membrane and envelope biogenesis	Aliivibrio wodanis	Aliivibrio	0	0	0	0	0	0	0	0	0	8.56024	5.33199	0	0	0	0	0	0	0	0	0	0	0	0	0	0	0	0	0	0	0	0	0	0	0	0	0	13.8922
TRINITY_DN579771_c0_g1_i1	389	WP_045101008.1	glycosyltransferase family 2 protein	General function prediction	Aliivibrio wodanis	Aliivibrio	0	0	0	0	0	0	0	0	0	6.13227	2.29179	0	0	0	0	0	0	0	0	0	0	0	0	0	0	0	0	0	0	0	0	0	0	0	0	0	8.42406
TRINITY_DN533247_c0_g1_i1	278	WP_045101010.1	dTDP-4-dehydrorhamnose reductase	Cell wall/ membrane and envelope biogenesis	Aliivibrio wodanis	Aliivibrio	0	0	0	0	0	0	0	0	0	0	3.20686	0	0	0	0	0	0	0	0	0	0	0	0	0	0	0	0	0	0	0	0	0	0	0	0	0	3.20686
TRINITY_DN779476_c0_g1_i1	348	WP_045101030.1	sulfate adenylyltransferase subunit CysD	Sulfur compound metabolism	Aliivibrio wodanis	Aliivibrio	0	0	0	0	0	0	0	0	0	3.42737	3.84271	0	0	0	0	0	0	0	0	0	0	0	0	0	0	0	0	0	0	0	0	0	0	0	0	0	7.27008
TRINITY_DN55791_c0_g1_i1	254	WP_045101033.1	sulfate adenylyltransferase subunit CysN	Sulfur compound metabolism	Aliivibrio wodanis	Aliivibrio	0	0	0	0	0	0	0	0	0	0	2.63241	0	0	0	0	0	0	0	0	0	0	0	0	0	0	0	0	0	0	0	0	0	0	0	0	0	2.63241
TRINITY_DN27707_c0_g1_i1	213	WP_045101062.1	response regulator	Regulation	Aliivibrio wodanis	Aliivibrio	0	0	0	0	0	0	0	0	0	0	7.3246	0	0	0	174.152	0	0	0	0	0	0	0	0	0	0	0	0	0	0	0	0	0	0	0	0	0	181.476
TRINITY_DN467941_c0_g1_i1	342	WP_045101080.1	RNA chaperone Hfq	Transcription and RNA metabolism	Aliivibrio wodanis	Aliivibrio	0	0	0	1.36606	1.45287	0	0	0	0	0	16.2922	0	0	0	0	1.81569	0	0	0	0	0	0	0	0	0	0	0	12.1217	0	0	0	0	0	0	0	0	33.0485
TRINITY_DN467941_c0_g2_i1	342	WP_045101080.1	RNA chaperone Hfq	Transcription and RNA metabolism	Aliivibrio wodanis	Aliivibrio	0	0	0	2.73212	0	0	0	0	0	0	9.77531	7.44237	0	0	0	0	0	0	0	0	0	0	0	0	0	0	0	1.51521	0	0	0	0	0	0	0	0	21.465
TRINITY_DN18711_c0_g1_i1	299	WP_045101095.1	phosphoenolpyruvate carboxylase	Precursor metabolite and energy production and conversion	Aliivibrio wodanis	Aliivibrio	0	0	0	7.81258	18.28	0	0	0	0	5.98358	4.47245	0	0	0	0	0	0	0	0	0	0	0	0	0	0	0	0	0	0	0	0	0	0	0	0	0	36.5486
TRINITY_DN413446_c0_g4_i1	340	WP_045101119.1	arginine N-succinyltransferase	Amino acid metabolism and transport	Aliivibrio wodanis	Aliivibrio	0	0	0	0	1.46142	0	0	12.3436	35.1481	3.50802	1.31104	3.74308	0	0	27.2752	0	2.3215	4.75332	0	0	0	0	0	3.6758	0	0	29.5043	1.52412	2.243	0	23.0167	0	45.6946	3.35225	0	0	200.876
TRINITY_DN413446_c0_g5_i1	1417	WP_045101120.1	succinylglutamate-semialdehyde dehydrogenase	Amino acid metabolism and transport	Aliivibrio wodanis	Aliivibrio	0	0	0	0	0	0	0	0	0	7.15467	6.92067	0	0	0	0	0	0	0	0	0	0	0	0	0	0	0	0	0	0	0	0	0	0	0	0	0	14.0753
TRINITY_DN383977_c0_g1_i1	221	WP_045101127.1	50S ribosomal protein L31	Translation/ ribosomal structure and biogenesis	Aliivibrio wodanis	Aliivibrio	0	0	0	0	0	0	0	0	0	56.668	41.3482	34.5515	0	0	0	0	0	0	0	0	0	0	0	0	0	0	0	0	0	0	0	0	0	0	0	0	132.568
TRINITY_DN712838_c0_g1_i1	260	WP_045101137.1	acetolactate synthase 3 large subunit	Amino acid metabolism and transport	Aliivibrio wodanis	Aliivibrio	0	0	0	0	0	0	0	0	0	16.0559	1.71444	0	0	0	0	0	0	0	0	0	0	0	0	0	0	0	0	0	0	0	0	0	0	0	0	0	17.7704
TRINITY_DN524559_c0_g1_i1	241	WP_045101142.1	long-chain fatty acid--CoA ligase	Lipid metabolism and transport	Aliivibrio wodanis	Aliivibrio	0	0	0	0	0	0	0	0	0	7.42361	6.47361	0	0	0	38.4796	0	0	0	0	0	0	0	0	0	0	0	62.4365	0	3.1644	0	0	0	0	0	0	0	117.978
TRINITY_DN676914_c0_g1_i1	331	WP_045101160.1	methyl-accepting chemotaxis protein	Cell motility	Aliivibrio wodanis	Aliivibrio	0	0	0	0	0	0	0	0	0	3.6034	13.4669	0	0	0	0	0	0	0	0	0	0	0	0	0	0	0	0	0	0	0	0	0	0	0	0	0	17.0703
TRINITY_DN285160_c0_g1_i1	395	WP_045101163.1	outer membrane channel protein TolC	Cell defense	Aliivibrio wodanis	Aliivibrio	0	0	0	0	0	0	0	0	0	9.05868	3.38547	0	0	0	0	0	0	0	0	0	0	0	0	0	0	0	0	0	0	0	0	0	0	0	0	0	12.4442
TRINITY_DN359313_c0_g1_i1	338	WP_045101163.1	outer membrane channel protein TolC	Cell defense	Aliivibrio wodanis	Aliivibrio	0	0	0	0	0	0	0	0	0	7.05755	13.8474	0	0	0	0	0	0	0	0	0	0	0	0	0	0	0	0	0	0	0	0	0	0	0	0	0	20.9049
TRINITY_DN38170_c0_g1_i1	363	WP_045101163.1	outer membrane channel protein TolC	Cell defense	Aliivibrio wodanis	Aliivibrio	0	0	0	0	0	0	0	0	0	23.0002	2.45594	0	0	0	0	0	0	0	0	0	0	0	0	0	0	0	0	0	0	0	0	0	0	0	0	0	25.4562
TRINITY_DN38170_c0_g2_i1	299	WP_045101163.1	outer membrane channel protein TolC	Cell defense	Aliivibrio wodanis	Aliivibrio	0	0	0	0	0	0	0	0	0	3.98905	2.98163	0	0	0	0	0	0	0	0	0	0	0	0	0	0	0	0	0	0	0	0	0	0	0	0	0	6.97068
TRINITY_DN677683_c0_g1_i1	246	WP_045101163.1	outer membrane channel protein TolC	Cell defense	Aliivibrio wodanis	Aliivibrio	0	0	0	0	0	0	0	0	0	0	11.7781	0	0	0	0	0	0	0	0	0	0	0	0	0	0	0	0	0	0	0	0	0	0	0	0	0	11.7781
TRINITY_DN345429_c0_g1_i1	290	WP_045101166.1	3,5-cyclic-AMP phosphodiesterase	Regulation	Aliivibrio wodanis	Aliivibrio	0	0	0	0	0	0	0	0	0	0	9.2225	0	0	0	0	0	0	0	0	0	0	0	0	0	0	0	0	0	0	0	0	0	0	0	0	0	9.2225
TRINITY_DN493734_c3_g2_i2	389	WP_045101173.1	50S ribosomal protein L13	Translation/ ribosomal structure and biogenesis	Aliivibrio	Aliivibrio	0	0	0	15.6131	17.8827	19.7768	0	0	0	27.5952	15.4696	0	0	0	0	0	2.02907	0	0	0	0	0	0	1.60639	0	0	0	0	0	4.81003	0	0	0	0	0	0	104.783
TRINITY_DN500239_c1_g1_i1	227	WP_045101173.1	50S ribosomal protein L13	Translation/ ribosomal structure and biogenesis	Aliivibrio	Aliivibrio	0	0	0	0	0	0	0	0	0	2.62715	7.8547	0	0	0	0	0	3.47713	0	0	0	0	0	0	0	0	0	0	0	0	0	0	0	0	0	0	0	13.959
TRINITY_DN362230_c0_g1_i1	206	WP_045101195.1	FtsQ-type POTRA domain-containing protein	Cell cycle control/ cell division/ differentiation and chromosome partitioning	Aliivibrio wodanis	Aliivibrio	0	0	0	0	0	0	0	0	0	0	5.40964	0	0	0	0	0	0	0	0	0	0	0	0	0	0	0	0	0	0	0	0	0	0	0	0	0	5.40964
TRINITY_DN362230_c0_g4_i1	473	WP_045101195.1	FtsQ-type POTRA domain-containing protein	Cell cycle control/ cell division/ differentiation and chromosome partitioning	Aliivibrio wodanis	Aliivibrio	0	0	0	0	0	0	0	0	0	0	14.136	0	0	0	0	0	0	0	0	0	0	0	0	0	0	0	0	0	0	0	0	0	0	4.8193	0	0	18.9553
TRINITY_DN111752_c0_g1_i1	367	WP_045101214.1	TetR/AcrR family transcriptional regulator	Regulation	Aliivibrio wodanis	Aliivibrio	0	0	0	0	0	0	0	0	0	0	8.50212	0	0	0	0	0	0	0	0	0	0	0	0	0	0	0	0	0	0	0	0	0	0	0	0	0	8.50212
TRINITY_DN298233_c0_g1_i1	204	WP_045101259.1	cobalamin biosynthesis family protein	Cofactor/ prosthetic group/ electron carrier and vitamin metabolism and transport	Aliivibrio wodanis	Aliivibrio	0	0	0	0	0	0	0	0	0	0	25.1283	0	0	0	0	0	0	0	0	0	0	0	0	0	0	0	0	0	0	0	0	0	0	0	0	0	25.1283
TRINITY_DN513107_c0_g1_i1	347	WP_045101262.1	porin	Transport	Aliivibrio wodanis	Aliivibrio	0	0	0	0	0	0	0	0	0	10.3118	16.6997	0	0	0	0	0	0	0	0	0	0	0	0	0	0	0	0	0	0	0	0	0	0	0	0	0	27.0115
TRINITY_DN595385_c0_g1_i1	289	WP_045101268.1	phosphoglucosamine mutase	Cell wall/ membrane and envelope biogenesis	Aliivibrio wodanis	Aliivibrio	0	0	0	0	0	0	0	0	0	2.06354	13.8816	0	0	0	0	0	0	0	0	0	0	0	0	0	0	0	0	0	0	1.6186	0	0	0	0	0	0	17.5638
TRINITY_DN800952_c0_g1_i1	251	WP_045101358.1	transcriptional regulator GcvA	Amino acid metabolism and transport	Aliivibrio wodanis	Aliivibrio	0	0	0	0	0	0	0	0	0	0	7.10365	0	0	0	0	0	0	0	0	0	0	0	0	0	0	0	0	0	3.03833	0	0	0	30.9485	0	0	0	41.0905
TRINITY_DN198666_c0_g2_i1	254	WP_045101393.1	metal-dependent hydrolase	Unknown function	Aliivibrio wodanis	Aliivibrio	0	0	0	0	0	0	0	0	0	9.39155	0	0	0	0	0	0	0	0	0	0	0	0	0	0	0	0	0	0	0	0	0	0	0	0	0	0	9.39155
TRINITY_DN501931_c0_g2_i1	570	WP_045101433.1	aldehyde dehydrogenase family protein	Nitrogen compound metabolism	Aliivibrio wodanis	Aliivibrio	0	0	0	0	0	0	0	0	0	3.13875	2.73709	0	0	0	0	0	0	0	0	0	0	0	0	0	0	0	0	0	0	0	0	0	0	0	0	0	5.87584
TRINITY_DN501931_c0_g2_i2	534	WP_045101433.1	aldehyde dehydrogenase family protein	Nitrogen compound metabolism	Aliivibrio wodanis	Aliivibrio	0	0	0	0	0	0	0	7.85924	0	14.5182	1.66949	0	14.0005	0	0	0	1.47811	0	15.9412	0	0	0	0	1.1702	0	33.8099	0	0	0	0	14.6548	0	0	2.13439	2.12598	0	109.362
TRINITY_DN501931_c0_g2_i3	678	WP_045101433.1	aldehyde dehydrogenase family protein	Nitrogen compound metabolism	Aliivibrio wodanis	Aliivibrio	0	0	0	0	2.1986	0	0	0	0	8.79592	4.27345	0	0	0	0	0	0	0	0	0	0	0	0	0	0	0	0	0	0	0	0	0	0	0	0	0	15.268
TRINITY_DN501931_c0_g2_i4	642	WP_045101433.1	aldehyde dehydrogenase family protein	Nitrogen compound metabolism	Aliivibrio wodanis	Aliivibrio	0	0	0	0	0.773961	0	0	0	0	4.64457	2.08296	0	0	0	14.4448	0.967239	0	0	13.2595	0	0	0	0	0	0	14.0611	0	0	0	0	0	0	0	0	0	1.37297	51.6071
TRINITY_DN170868_c0_g2_i1	340	WP_045101436.1	hypothetical protein	Unknown function	Aliivibrio wodanis	Aliivibrio	0	0	0	0	0	0	0	0	0	14.0321	1.96656	0	0	0	0	0	0	0	0	0	0	0	0	0	0	0	0	0	0	0	0	0	0	0	0	0	15.9986
TRINITY_DN8783_c0_g1_i1	333	WP_045101438.1	ABC transporter permease subunit	Transport	Aliivibrio wodanis	Aliivibrio	0	0	0	0	0	0	0	0	0	44.772	6.0237	0	22.4512	0	0	0	0	0	0	0	30.754	0	0	1.87653	0	0	0	0	0	0	47.001	24.0009	0	0	0	0	176.879
TRINITY_DN771452_c0_g1_i1	250	WP_045101448.1	bifunctional diaminohydroxyphosphoribosylaminopyrimidine deaminase/5-amino-6-(5-phosphoribosylamino)uracil reductase RibD	Cofactor/ prosthetic group/ electron carrier and vitamin metabolism and transport	Aliivibrio wodanis	Aliivibrio	0	0	0	0	0	0	0	0	0	0	5.34905	0	0	0	0	0	0	0	0	0	0	0	0	0	0	0	0	0	0	0	0	0	0	0	0	0	5.34905
TRINITY_DN220856_c0_g1_i1	389	WP_045101450.1	bifunctional 3,4-dihydroxy-2-butanone-4-phosphate synthase/GTP cyclohydrolase II	Cofactor/ prosthetic group/ electron carrier and vitamin metabolism and transport	Aliivibrio wodanis	Aliivibrio	0	0	0	0	0	0	0	0	0	0	2.86474	0	0	0	0	0	0	0	0	0	0	0	0	0	0	0	0	0	0	0	0	0	0	17.5799	0	0	20.4447
TRINITY_DN732914_c0_g1_i1	277	WP_045101463.1	flagellar motor protein MotB	Cell motility	Aliivibrio wodanis	Aliivibrio	0	0	0	0	0	0	0	0	0	2.15294	2.41383	0	0	0	0	0	0	0	0	0	0	0	0	0	0	0	0	0	0	0	0	0	0	0	0	0	4.56677
TRINITY_DN732914_c0_g2_i1	277	WP_045101463.1	flagellar motor protein MotB	Cell motility	Aliivibrio wodanis	Aliivibrio	0	0	0	0	0	0	0	0	0	2.15294	3.21844	0	0	0	0	0	0	0	0	0	0	0	0	0	0	0	0	0	0	0	0	0	0	0	0	0	5.37138
TRINITY_DN711325_c0_g1_i1	287	WP_045101480.1	response regulator	Regulation	Aliivibrio wodanis	Aliivibrio	0	0	0	0	0	0	0	0	0	16.6234	0	0	0	0	0	0	0	0	0	0	0	0	0	0	0	0	0	0	0	0	0	0	0	0	0	0	16.6234
TRINITY_DN736209_c0_g1_i1	242	WP_045101480.1	response regulator	Regulation	Aliivibrio wodanis	Aliivibrio	0	0	0	0	0	0	0	0	0	4.92862	5.52588	0	0	0	0	0	0	0	0	0	0	0	0	0	0	0	0	0	0	0	0	0	0	0	0	0	10.4545
TRINITY_DN4716_c0_g1_i1	264	WP_045101483.1	NCS2 family permease	Nucleoside and nucleotide metabolism and transport	Aliivibrio wodanis	Aliivibrio	0	0	0	0	0	0	0	0	0	0	12.6635	0	0	0	0	0	0	0	0	0	0	0	0	0	0	0	0	0	0	0	0	0	0	0	0	0	12.6635
TRINITY_DN117124_c0_g1_i1	217	WP_045101500.1	zinc ribbon-containing protein	Unknown function	Aliivibrio wodanis	Aliivibrio	0	0	0	0	0	0	0	0	0	0	6.1625	0	0	0	0	0	0	0	0	0	0	0	0	0	0	0	0	0	0	0	0	0	0	0	0	0	6.1625
TRINITY_DN405204_c0_g2_i1	243	WP_045101516.1	3-deoxy-8-phosphooctulonate synthase	Cell wall/ membrane and envelope biogenesis	Aliivibrio wodanis	Aliivibrio	0	0	0	0	0	0	0	0	0	7.36251	2.75157	10.4745	0	0	0	0	0	0	0	0	0	0	0	0	0	0	0	0	0	0	0	0	0	0	0	0	20.5885
TRINITY_DN579339_c0_g1_i1	317	WP_045101521.1	methyl-accepting chemotaxis protein	Cell motility	Aliivibrio wodanis	Aliivibrio	0	0	0	0	0	0	0	0	0	1.88127	7.03082	0	0	0	0	0	0	0	0	0	0	0	0	0	0	0	0	0	0	0	0	0	0	0	0	0	8.91209
TRINITY_DN546403_c0_g1_i1	294	WP_045101542.1	asparagine synthase B	Amino acid metabolism and transport	Aliivibrio wodanis	Aliivibrio	0	0	0	0	1.69008	0	0	0	0	2.02845	1.51617	0	0	0	0	0	0	0	0	0	0	0	0	0	0	0	0	0	0	0	0	0	0	0	0	0	5.23469
TRINITY_DN430811_c0_g2_i1	276	WP_045101544.1	ROK family protein	Regulation	Aliivibrio wodanis	Aliivibrio	0	0	0	0	0	0	0	0	0	0	4.03763	0	0	0	0	0	0	0	0	0	0	0	0	0	0	0	0	0	0	0	0	0	0	0	0	0	4.03763
TRINITY_DN474111_c0_g2_i2	579	WP_045101562.1	2-oxoglutarate dehydrogenase complex dihydrolipoyllysine-residue succinyltransferase	Precursor metabolite and energy production and conversion	Aliivibrio wodanis	Aliivibrio	0	0	0	0	0	13.287	0	0	0	3.08996	0.384934	0	0	0	0	0	0	1.39562	0	0	0	1.84682	0	0	0	0	0	0	1.31713	0	0	0	0	0	0	0	21.3215
TRINITY_DN357848_c0_g1_i1	510	WP_045101651.1	thioredoxin-disulfide reductase	Posttranslational modification/ protein turnover/ chaperones	Aliivibrio	Aliivibrio	0	0	0	0	0.974281	0	0	0	0	5.8467	1.74805	0	0	0	0	0	0	0	0	0	0	0	0	0	0	0	0	0	0	0	0	0	0	6.7045	0	13.8266	29.1001
TRINITY_DN460280_c0_g2_i1	590	WP_045101668.1	hypothetical protein	Unknown function	Aliivibrio wodanis	Aliivibrio	0	0	0	0	5.89522	0	0	0	0	13.1402	8.31067	0	0	0	0	0	0	0	0	0	0	0	0	0	0	0	0	1.75661	0	3.17136	0	0	0	0	0	0	32.2741
TRINITY_DN548508_c0_g1_i1	239	WP_045101686.1	uridine diphosphate-N-acetylglucosamine-binding protein YvcK	Cell wall/ membrane and envelope biogenesis	Aliivibrio wodanis	Aliivibrio	0	0	0	0	0	0	0	0	0	0	9.3254	0	0	0	0	0	0	0	0	0	0	0	0	0	0	0	0	0	0	0	0	0	0	0	0	0	9.3254
TRINITY_DN142050_c0_g2_i1	419	WP_045101703.1	protein TolQ	Cell wall/ membrane and envelope biogenesis	Aliivibrio wodanis	Aliivibrio	0	0	0	0	0	0	0	0	0	0	9.57467	0	0	0	0	0	0	0	0	0	0	0	0	0	0	0	0	0	0	0	0	0	0	0	0	0	9.57467
TRINITY_DN16215_c0_g1_i1	300	WP_045101706.1	Tol-Pal system protein TolB	Cell wall/ membrane and envelope biogenesis	Aliivibrio wodanis	Aliivibrio	0	0	0	0	0	0	0	0	0	0	6.68631	0	0	0	0	0	0	0	0	0	0	0	0	0	0	0	0	0	0	0	0	0	0	0	0	0	6.68631
TRINITY_DN16215_c0_g2_i1	301	WP_045101706.1	Tol-Pal system protein TolB	Cell wall/ membrane and envelope biogenesis	Aliivibrio wodanis	Aliivibrio	0	0	0	0	0	0	0	0	0	0	7.40455	0	0	0	0	0	0	0	0	0	0	0	0	0	0	0	0	0	0	0	0	0	0	0	0	0	7.40455
TRINITY_DN148323_c0_g1_i1	342	WP_045101781.1	PHP domain-containing protein	General function prediction	Aliivibrio wodanis	Aliivibrio	0	0	0	0	0	0	0	0	0	3.4875	5.2135	33.4907	0	0	0	0	0	0	0	0	0	0	0	0	0	0	0	0	0	0	0	0	0	0	0	0	42.1917
TRINITY_DN558767_c0_g1_i1	203	WP_045101785.1	23S rRNA pseudouridine(2605) synthase RluB	Translation/ ribosomal structure and biogenesis	Aliivibrio wodanis	Aliivibrio	0	0	0	0	0	0	0	0	0	0	4.39166	0	0	0	0	0	0	0	0	0	0	0	0	0	0	0	0	0	0	0	0	0	0	0	0	0	4.39166
TRINITY_DN679935_c0_g1_i1	400	WP_045101789.1	type I DNA topoisomerase	DNA replication/ modification/ recombination and repair	Aliivibrio wodanis	Aliivibrio	0	0	0	0	0	0	0	0	0	19.3818	1.11438	0	0	0	0	0	1.97327	0	0	0	0	0	0	0	0	0	0	0	0	0	0	0	0	0	0	0	22.4695
TRINITY_DN533912_c0_g1_i1	211	WP_045101854.1	alpha-amylase	Carbon compound and carbohydrate metabolism/ transport and storage	Aliivibrio wodanis	Aliivibrio	0	0	0	0	0	0	0	0	0	0	9.5066	0	0	0	0	0	0	0	0	0	0	0	0	0	0	0	0	0	0	0	0	0	0	0	0	0	9.5066
TRINITY_DN729266_c0_g1_i1	304	WP_045101854.1	alpha-amylase	Carbon compound and carbohydrate metabolism/ transport and storage	Aliivibrio wodanis	Aliivibrio	0	0	0	0	0	0	0	0	0	0	8.79778	0	0	0	0	0	0	0	0	0	0	0	0	0	0	0	0	0	0	0	0	0	0	0	0	0	8.79778
TRINITY_DN186449_c0_g1_i1	262	WP_045101855.1	OmpA family protein	Cell wall/ membrane and envelope biogenesis	Aliivibrio wodanis	Aliivibrio	0	0	0	0	0	0	0	0	0	20.4858	6.8054	0	0	0	0	0	0	0	0	0	0	0	0	0	0	0	19.144	11.8672	0	0	0	0	0	0	4.33311	0	62.6355
TRINITY_DN231374_c0_g1_i1	384	WP_045101855.1	OmpA family protein	Cell wall/ membrane and envelope biogenesis	Aliivibrio wodanis	Aliivibrio	0	0	0	0	0	0	0	0	0	15.5303	9.28654	0	0	0	0	0	0	0	0	0	0	0	0	0	0	0	0	0	0	0	0	0	0	0	0	0	24.8168
TRINITY_DN630168_c0_g1_i1	331	WP_045101855.1	OmpA family protein	Cell wall/ membrane and envelope biogenesis	Aliivibrio wodanis	Aliivibrio	0	0	0	0	0	0	0	0	0	0	9.42682	0	0	0	0	0	0	0	0	0	0	0	0	0	0	0	0	0	0	0	0	0	0	0	0	0	9.42682
TRINITY_DN43601_c0_g1_i1	261	WP_045101905.1	AAA family ATPase	General function prediction	Aliivibrio wodanis	Aliivibrio	0	0	0	0	0	0	0	0	0	31.9888	0	0	0	0	0	0	0	0	0	0	0	0	0	0	0	0	0	0	0	0	0	0	0	0	0	0	31.9888
TRINITY_DN268069_c0_g1_i1	337	WP_045101909.1	L-threonine dehydrogenase	Amino acid metabolism and transport	Aliivibrio wodanis	Aliivibrio	0	0	0	4.15898	1.47443	0	0	0	0	14.157	18.518	15.1056	0	0	0	0	0	0	0	0	0	0	0	0	0	0	0	0	0	0	0	0	0	0	0	0	53.414
TRINITY_DN294267_c0_g1_i1	208	WP_045101909.1	L-threonine dehydrogenase	Amino acid metabolism and transport	Aliivibrio wodanis	Aliivibrio	0	0	0	0	0	0	0	0	0	0	10.7152	0	0	0	0	0	0	0	0	0	0	0	0	0	0	0	0	0	0	0	0	0	0	0	0	0	10.7152
TRINITY_DN294267_c0_g2_i1	227	WP_045101909.1	L-threonine dehydrogenase	Amino acid metabolism and transport	Aliivibrio wodanis	Aliivibrio	0	0	0	0	0	0	0	0	0	0	19.6367	0	0	0	0	0	0	0	0	0	0	0	0	5.5056	0	0	0	0	3.35956	0	0	0	0	0	0	0	28.5019
TRINITY_DN137347_c0_g1_i1	210	WP_045101915.1	MBL fold metallo-hydrolase	General function prediction	Aliivibrio wodanis	Aliivibrio	0	0	0	0	0	0	0	0	0	0	5.3066	0	0	0	0	0	0	0	0	0	0	0	0	0	0	0	0	0	0	0	0	0	0	0	0	0	5.3066
TRINITY_DN634758_c0_g1_i1	252	WP_045101978.1	hypothetical protein	Unknown function	Aliivibrio wodanis	Aliivibrio	0	0	0	0	0	0	0	0	0	16.5656	0	0	0	0	0	0	0	0	0	0	0	0	0	0	0	0	0	0	0	0	0	0	0	0	0	0	16.5656
TRINITY_DN84722_c0_g1_i1	252	WP_045102082.1	response regulator	Regulation	Aliivibrio wodanis	Aliivibrio	0	0	0	0	0	0	0	0	0	0	8.84433	0	0	0	0	0	0	0	0	0	0	0	0	0	0	0	0	0	0	0	0	0	0	0	0	0	8.84433
TRINITY_DN284611_c0_g1_i1	534	WP_045102090.1	DUF3466 family protein	Unknown function	Aliivibrio wodanis	Aliivibrio	0	0	0	0	0	0	0	0	0	0	4.5911	0	0	0	0	0	0	0	0	0	0	0	0	0	0	0	0	0	0	0	0	0	0	0	0	0	4.5911
TRINITY_DN284611_c0_g2_i1	369	WP_045102090.1	DUF3466 family protein	Unknown function	Aliivibrio wodanis	Aliivibrio	0	0	0	0	0	0	0	0	0	9.69696	3.02001	0	20.2609	0	0	1.68284	0	4.37975	0	0	0	0	0	0	0	0	0	0	0	0	0	0	0	0	9.22987	0	48.2703
TRINITY_DN752126_c0_g1_i1	265	WP_045102098.1	aminopeptidase N	Posttranslational modification/ protein turnover/ chaperones	Aliivibrio wodanis	Aliivibrio	0	0	0	0	0	0	0	0	0	4.50085	3.36418	0	0	0	0	0	0	0	0	0	0	0	0	0	0	0	0	0	0	0	0	0	0	0	0	0	7.86504
TRINITY_DN684083_c0_g1_i1	212	WP_045102133.1	M3 family oligoendopeptidase	Posttranslational modification/ protein turnover/ chaperones	Aliivibrio wodanis	Aliivibrio	0	0	0	0	0	0	0	0	0	2.81303	9.46176	24.0122	0	0	0	0	0	0	0	0	0	0	0	0	0	0	0	0	0	0	0	0	0	0	0	0	36.287
TRINITY_DN296323_c0_g1_i1	264	WP_045102208.1	bifunctional 2-polyprenyl-6-hydroxyphenol methylase/3-demethylubiquinol 3-O-methyltransferase UbiG	Cofactor/ prosthetic group/ electron carrier and vitamin metabolism and transport	Aliivibrio wodanis	Aliivibrio	0	0	0	0	0	0	0	0	0	9.03581	10.1308	0	0	0	0	0	0	0	0	0	0	0	0	0	0	0	0	0	0	0	0	0	0	0	0	0	19.1666
TRINITY_DN262370_c0_g1_i1	528	WP_045102265.1	hypothetical protein	Unknown function	Aliivibrio wodanis	Aliivibrio	0	0	0	7.07867	0	0	0	0	0	4.5179	11.3971	0	0	0	0	0	0	0	0	0	0	0	0	0	0	0	0	0	0	0	0	0	0	0	0	0	22.9937
TRINITY_DN705131_c0_g1_i1	356	WP_045102275.1	chemotaxis protein	Cell motility	Aliivibrio wodanis	Aliivibrio	0	0	0	0	0	0	0	0	0	0	12.5212	0	0	0	0	0	0	0	0	0	0	0	0	0	0	0	0	0	0	0	0	0	0	0	0	0	12.5212
TRINITY_DN742658_c0_g1_i1	252	WP_045102339.1	ABC transporter ATP-binding protein	Transport	Aliivibrio wodanis	Aliivibrio	0	0	0	0	0	0	0	0	0	0	7.07546	0	0	0	0	0	0	0	0	0	0	0	0	0	0	0	0	0	0	0	0	0	0	0	0	0	7.07546
TRINITY_DN696070_c0_g1_i1	212	WP_045102354.1	PLP-dependent cysteine synthase family protein	Amino acid metabolism and transport	Aliivibrio wodanis	Aliivibrio	0	0	0	0	0	0	0	0	0	0	6.30784	0	0	0	0	0	0	0	0	0	0	0	0	0	0	0	0	0	0	0	0	0	0	0	0	0	6.30784
TRINITY_DN296370_c0_g1_i1	264	WP_045102358.1	porin family protein	Transport	Aliivibrio wodanis	Aliivibrio	0	0	0	0	0	0	0	0	0	0	3.37692	0	0	0	0	0	0	0	0	0	0	0	0	0	0	0	0	0	0	0	0	0	0	0	0	0	3.37692
TRINITY_DN457654_c0_g1_i1	520	WP_045102368.1	ABC transporter substrate-binding protein	Transport	Aliivibrio wodanis	Aliivibrio	18.8543	0	0	0	0	0	0	0	0	6.88111	7.71497	0	0	0	0	0	0	0	0	0	0	0	0	0	0	0	0	0	0	0	0	0	0	0	0	0	33.4504
TRINITY_DN457654_c0_g1_i2	469	WP_045102368.1	ABC transporter substrate-binding protein	Transport	Aliivibrio wodanis	Aliivibrio	0	0	0	0	0	0	0	0	0	3.81469	3.80174	0	0	0	0	0	0	0	0	0	0	0	0	0	0	0	10.6945	0	0	0	0	0	0	0	0	0	18.311
TRINITY_DN457654_c0_g1_i3	670	WP_045102368.1	ABC transporter substrate-binding protein	Transport	Aliivibrio wodanis	Aliivibrio	0	0	0	0	0	0	0	0	0	8.01085	15.9673	0	0	0	0	0	0	0	0	0	0	0	0	0	0	0	0	0	0	0	0	0	0	0	0	0	23.9782
TRINITY_DN457654_c0_g2_i1	437	WP_045102369.1	ABC transporter ATP-binding protein	Transport	Aliivibrio wodanis	Aliivibrio	0	0	0	0	0	0	0	0	0	2.72935	11.2204	0	0	0	0	0	0	0	0	0	0	0	0	0	0	0	0	0	0	0	0	0	0	0	0	0	13.9497
TRINITY_DN493523_c0_g2_i1	575	WP_045102369.1	ABC transporter ATP-binding protein	Transport	Aliivibrio wodanis	Aliivibrio	17.0509	0	0	0	0.864145	0	80.4039	14.5977	0	14.5201	11.6284	28.7729	0	0	16.128	0	0	0	0	16.4816	0	1.85966	0	1.08676	35.3758	0	0	5.40731	0	0	13.6099	0	0	0	0	6.13179	263.919
TRINITY_DN618501_c0_g1_i1	224	WP_045102393.1	methyl-accepting chemotaxis protein	Cell motility	Aliivibrio wodanis	Aliivibrio	0	0	0	0	0	0	0	0	0	10.6493	0.994987	0	0	0	0	0	0	0	0	0	0	0	0	0	0	0	0	0	0	0	0	0	0	0	0	0	11.6443
TRINITY_DN524434_c0_g1_i1	203	WP_045102403.1	methylglyoxal synthase	Stress response	Aliivibrio wodanis	Aliivibrio	0	0	0	0	0	0	0	0	0	11.751	0	0	0	0	0	0	0	0	0	0	0	0	0	0	0	0	0	0	0	0	0	0	0	0	0	0	11.751
TRINITY_DN743176_c0_g1_i1	240	WP_045102423.1	MipA/OmpV family protein	Cell wall/ membrane and envelope biogenesis	Aliivibrio wodanis	Aliivibrio	0	0	0	0	0	0	0	0	0	0	6.50058	0	0	0	0	0	0	0	0	0	0	0	0	0	0	0	0	0	0	0	0	0	0	0	0	0	6.50058
TRINITY_DN777948_c0_g1_i1	221	WP_045102455.1	1,4-dihydroxy-2-naphthoyl-CoA synthase	Cofactor/ prosthetic group/ electron carrier and vitamin metabolism and transport	Aliivibrio	Aliivibrio	0	0	0	0	0	0	0	0	0	0	6.05096	0	0	0	0	0	0	0	0	0	0	0	0	0	0	0	0	0	0	0	0	0	0	0	0	0	6.05096
TRINITY_DN725102_c0_g1_i1	245	WP_045102514.1	anaerobic C4-dicarboxylate transporter DcuC	Carbon compound and carbohydrate metabolism/ transport and storage	Aliivibrio wodanis	Aliivibrio	0	0	0	0	0	0	0	0	0	0	14.5552	0	0	0	0	0	0	0	0	0	0	0	0	0	0	0	0	0	0	0	0	0	0	0	0	0	14.5552
TRINITY_DN487692_c4_g2_i3	298	WP_045102545.1	integration host factor subunit beta	DNA replication/ modification/ recombination and repair	Aliivibrio	Aliivibrio	0	0	0	0	0	0	0	0	0	0	3.73955	0	0	0	0	0	0	0	0	0	0	0	0	0	0	0	0	0	0	0	0	0	0	0	0	0	3.73955
TRINITY_DN487692_c4_g2_i4	331	WP_045102545.1	integration host factor subunit beta	DNA replication/ modification/ recombination and repair	Aliivibrio	Aliivibrio	0	0	0	1.41146	0	0	46.5582	12.6793	0	12.6119	10.7735	0	22.5869	0	0	0	2.38462	0	0	0	0	0	0	0	0	0	0	0	0	1.41322	0	0	23.4685	0	0	0	133.888
TRINITY_DN508892_c2_g7_i1	205	WP_045102546.1	30S ribosomal protein S1	Translation/ ribosomal structure and biogenesis	Aliivibrio wodanis	Aliivibrio	0	0	0	22.7899	24.2382	0	0	0	0	11.6364	42.401	12.4161	0	0	0	0	0	0	0	0	0	0	0	57.9162	0	0	0	7.58342	0	34.2275	0	0	0	11.1197	0	0	224.328
TRINITY_DN403085_c1_g1_i1	270	WP_045102560.1	NADP-dependent isocitrate dehydrogenase	Precursor metabolite and energy production and conversion	Aliivibrio wodanis	Aliivibrio	0	0	0	0	0	0	0	0	0	4.4175	9.08017	0	0	0	0	0	0	0	0	0	0	0	0	0	0	0	0	0	0	0	0	0	0	0	0	0	13.4977
TRINITY_DN70639_c0_g1_i1	254	WP_045102565.1	high frequency lysogenization protein HflD	Mobile genetic elements	Aliivibrio	Aliivibrio	0	0	0	9.1967	0	0	0	0	0	0	11.4071	0	0	0	0	0	0	0	0	0	0	0	0	0	0	0	0	0	0	0	0	0	0	0	0	0	20.6038
TRINITY_DN382399_c0_g2_i1	253	WP_045102590.1	phosphohistidine phosphatase SixA	Precursor metabolite and energy production and conversion	Aliivibrio wodanis	Aliivibrio	0	0	0	0	0	0	0	0	0	0	3.52375	0	0	0	0	0	0	0	0	0	0	0	0	0	0	0	0	0	0	0	0	0	0	0	0	0	3.52375
TRINITY_DN619449_c0_g1_i1	247	WP_045102593.1	fatty acid oxidation complex subunit alpha FadJ	Lipid metabolism and transport	Aliivibrio wodanis	Aliivibrio	0	0	0	0	0	0	0	0	0	9.6577	0	0	0	0	0	0	0	0	0	0	0	0	0	0	0	0	0	0	0	0	0	0	0	0	0	0	9.6577
TRINITY_DN438453_c0_g1_i1	329	WP_045102610.1	chemotaxis response regulator protein-glutamate methylesterase	Cell motility	Aliivibrio wodanis	Aliivibrio	0	0	0	0	0	3.3405	0	0	0	9.06327	13.5488	0	0	0	0	0	0	0	0	0	0	0	0	0	0	0	0	0	0	0	0	0	0	0	0	0	25.9525
TRINITY_DN241952_c0_g1_i1	604	WP_045102640.1	flagellin	Cell motility	Aliivibrio wodanis	Aliivibrio	0	0	0	0	1.64531	0	0	0	0	14.8103	7.74903	4.21406	0	0	0	0	0	0	0	0	0	0	0	0	0	0	0	0	0	3.09785	0	0	0	0	0	0	31.5166
TRINITY_DN503577_c1_g3_i4	457	WP_045102640.1	flagellin	Cell motility	Aliivibrio wodanis	Aliivibrio	0	0	0	0	0	0	0	0	0	43.0634	5.85235	5.56957	0	0	0	0	0	0	0	0	0	0	0	0	0	0	0	0	0	0	0	0	0	0	0	0	54.4853
TRINITY_DN503577_c1_g8_i1	300	WP_045102640.1	flagellin	Cell motility	Aliivibrio wodanis	Aliivibrio	0	37.4219	0	0	0	0	51.3692	27.9789	39.8345	17.8909	0.742923	0	0	0	0	2.06989	0	2.69355	0	0	0	0	4.61657	0	0	0	16.7191	0	0	3.11851	26.0856	53.282	0	0	0	0	283.823
TRINITY_DN504787_c1_g3_i2	208	WP_045102640.1	flagellin	Cell motility	Aliivibrio wodanis	Aliivibrio	47.1358	0	0	0	4.77772	10.5676	74.0902	0	57.4536	2.86713	7.50067	12.237	0	0	0	5.97084	0	3.88492	0	45.5622	0	5.14089	3.32926	3.00426	48.8968	43.4002	72.3423	0	10.9993	2.24892	75.2468	38.4245	0	5.47964	0	16.9509	597.511
TRINITY_DN134509_c0_g1_i1	514	WP_045102641.1	flagellin	Cell motility	Aliivibrio wodanis	Aliivibrio	0	0	0	0	0	0	0	0	0	5.8012	16.0437	0	0	0	0	0	0	0	0	0	0	0	0	0	0	0	0	0	0	0	0	0	0	0	0	0	21.8449
TRINITY_DN504304_c4_g2_i2	1130	WP_045102641.1	flagellin	Cell motility	Aliivibrio wodanis	Aliivibrio	0	0	0	3.721	0.43972	0	0	0	0	14.2494	20.3153	6.75741	0	0	0	0	0.698504	0	0	0	0	0	0	0	0	0	0	0	0	0	0	0	0	1.00864	0	0	47.19
TRINITY_DN691942_c0_g1_i1	255	WP_045102643.1	flagellin	Cell motility	Aliivibrio wodanis	Aliivibrio	0	0	0	0	0	0	0	0	0	0	5.24416	0	0	0	0	0	0	0	0	0	0	0	0	0	0	0	0	0	0	0	0	0	0	0	0	0	5.24416
TRINITY_DN474357_c0_g2_i3	634	WP_045102644.1	flagellin	Cell motility	Aliivibrio wodanis	Aliivibrio	0	0	0	5.15828	1.56745	0	0	0	0	15.9908	13.007	18.0659	0	0	0	0	0	0	13.4268	0	0	0	0	0	0	14.2385	0	0.817351	0	1.47563	12.3433	0	0	0	0	2.78058	98.8717
TRINITY_DN503577_c1_g5_i1	377	WP_045102644.1	flagellin	Cell motility	Aliivibrio wodanis	Aliivibrio	0	0	0	0	1.31799	0	0	0	0	12.6549	1.77356	0	0	0	0	0	0	0	0	0	0	0	0	0	0	0	0	0	0	0	0	0	0	0	0	0	15.7465
TRINITY_DN481718_c0_g1_i1	1067	WP_045102645.1	flagellar hook-associated protein FlgL	Cell motility	Aliivibrio wodanis	Aliivibrio	0	0	0	1.75142	1.86273	0	0	0	0	10.0605	12.1152	0	0	0	0	0	0	0	0	0	0	0	0	0	0	0	0	0	0	0.438403	0	0	0	1.0682	0	0	27.2964
TRINITY_DN481718_c0_g1_i2	571	WP_045102645.1	flagellar hook-associated protein FlgL	Cell motility	Aliivibrio wodanis	Aliivibrio	0	0	0	4.9092	1.7404	0	0	0	0	5.22209	7.41622	0	0	13.4499	0	0	0	0	0	0	0	0	0	0	0	0	0	0	0	0	0	0	0	5.98825	0	0	38.7261
TRINITY_DN328740_c0_g1_i1	626	WP_045102648.1	flagellar basal body P-ring protein FlgI	Cell motility	Aliivibrio wodanis	Aliivibrio	0	0	0	0	0	0	0	0	0	1.90531	9.25687	0	0	0	0	0	0	0	0	0	0	0	0	0	0	0	0	0	0	0	0	0	0	0	0	0	11.1622
TRINITY_DN71030_c0_g1_i1	222	WP_045102654.1	flagellar basal body rod protein FlgC	Cell motility	Aliivibrio	Aliivibrio	0	0	0	0	0	0	0	0	0	13.4316	4.0158	0	0	0	0	0	0	0	0	0	0	0	0	0	0	0	0	0	0	0	0	72.0027	0	0	0	0	89.4501
TRINITY_DN71030_c0_g2_i1	419	WP_045102654.1	flagellar basal body rod protein FlgC	Cell motility	Aliivibrio	Aliivibrio	0	0	0	0	0	0	0	0	0	11.3864	9.57467	0	0	0	0	0	0	0	0	0	0	0	0	0	0	0	0	0	0	0	0	0	0	0	0	0	20.9611
TRINITY_DN71030_c0_g3_i1	420	WP_045102654.1	flagellar basal body rod protein FlgC	Cell motility	Aliivibrio	Aliivibrio	0	0	0	0	0	0	0	0	0	18.4589	9.02121	0	0	0	0	0	0	0	0	0	0	0	0	0	0	0	0	0	0	0	0	0	0	0	0	0	27.4801
TRINITY_DN89443_c0_g1_i1	903	WP_045102656.1	chemotaxis protein CheR	Cell motility	Aliivibrio wodanis	Aliivibrio	0	0	0	0	2.75129	0	0	0	0	1.32085	14.0686	2.81871	0	0	0	0	0	0	0	0	0	0	0	0	0	0	0	0	0.844541	0	0	0	0	0	0	0	21.804
TRINITY_DN344498_c0_g1_i2	490	WP_045102661.1	membrane protein	unknown function	Aliivibrio wodanis	Aliivibrio	0	0	0	0	13.1826	0	0	0	0	21.9072	10.9164	0	0	0	0	0	0	0	0	0	0	0	0	0	0	0	0	0	0	0	0	0	0	0	0	0	46.0063
TRINITY_DN588411_c0_g1_i1	281	WP_045102666.1	hypothetical protein	Unknown function	Aliivibrio wodanis	Aliivibrio	0	0	0	0	0	0	0	0	0	8.48916	3.17263	0	0	0	0	0	0	0	0	0	0	0	0	0	0	0	0	1.84413	0	0	0	0	0	0	0	0	13.5059
TRINITY_DN337211_c0_g1_i1	356	WP_045102673.1	PTS glucose transporter subunit IIA	Carbon compound and carbohydrate metabolism/ transport and storage	Aliivibrio	Aliivibrio	0	0	43.2121	0	0	3.08715	0	0	33.5684	15.0766	13.7733	0	0	0	0	0	0	2.26984	0	26.6206	0	0	0	0	0	25.3574	0	0	0	0	0	0	0	0	0	0	162.965
TRINITY_DN580855_c0_g1_i1	257	WP_045102705.1	D-sedoheptulose 7-phosphate isomerase	Cell wall/ membrane and envelope biogenesis	Aliivibrio	Aliivibrio	0	0	0	0	0	0	0	0	0	0	6.93781	0	0	0	0	0	0	0	0	0	0	0	0	0	0	0	0	0	0	0	0	0	0	0	0	0	6.93781
TRINITY_DN370500_c0_g3_i1	468	WP_045102706.1	acyl-CoA dehydrogenase	Lipid metabolism and transport	Aliivibrio wodanis	Aliivibrio	0	0	0	0	0	0	0	0	0	0	2.8574	0	0	0	0	0	0	0	0	0	0	0	0	0	0	0	0	0	0	0	0	0	0	0	0	0	2.8574
TRINITY_DN370500_c0_g4_i1	468	WP_045102706.1	acyl-CoA dehydrogenase	Lipid metabolism and transport	Aliivibrio wodanis	Aliivibrio	0	0	0	0	0	0	0	0	0	0	5.23856	0	0	0	0	0	0	0	0	0	0	0	0	0	0	0	0	0	0	0	0	0	0	0	0	0	5.23856
TRINITY_DN522290_c0_g1_i1	297	WP_045102736.1	bifunctional uridylyltransferase/uridylyl-removing protein GlnD	Nitrogen compound metabolism	Aliivibrio wodanis	Aliivibrio	0	0	0	0	0	0	0	0	0	0	5.25299	0	0	0	0	0	0	0	0	0	0	0	0	0	0	0	0	0	0	0	0	0	0	0	0	0	5.25299
TRINITY_DN649100_c0_g1_i1	221	WP_045102749.1	phosphate signaling complex protein PhoU	Inorganic ion metabolism/ transport and storage	Aliivibrio wodanis	Aliivibrio	0	0	0	0	0	0	0	0	0	0	10.0849	0	0	0	0	0	0	0	0	0	0	0	0	0	0	0	0	0	0	0	0	0	0	0	0	0	10.0849
TRINITY_DN743788_c0_g1_i1	262	WP_045102844.1	glutamate synthase subunit beta	Amino acid metabolism and transport	Aliivibrio	Aliivibrio	0	0	0	0	0	0	0	0	0	15.9334	0	0	0	0	0	0	0	0	0	0	0	0	0	0	0	0	0	0	0	0	0	0	0	0	0	0	15.9334
TRINITY_DN590097_c0_g1_i1	224	WP_045102859.1	type II secretion system F family protein	Protein export and secretion system	Aliivibrio wodanis	Aliivibrio	0	0	0	0	0	0	0	0	0	0	1.98997	0	0	0	0	0	0	0	0	0	0	0	0	0	0	0	0	0	0	0	0	0	0	0	0	0	1.98997
TRINITY_DN591899_c0_g1_i1	370	WP_045102860.1	thymidylate synthase	Nucleoside and nucleotide metabolism and transport	Aliivibrio wodanis	Aliivibrio	0	0	0	0	0	0	0	0	0	6.44717	2.40948	0	0	0	0	0	0	0	0	0	0	0	0	0	0	0	0	0	0	0	0	0	0	0	0	0	8.85665
TRINITY_DN178007_c0_g1_i1	375	WP_045102861.1	prolipoprotein diacylglyceryl transferase	Protein export and secretion system	Aliivibrio wodanis	Aliivibrio	0	0	0	0	0	0	0	0	0	11.1321	1.78302	0	0	0	0	0	0	0	0	0	0	0	0	0	0	0	0	0	0	0	0	0	0	0	0	0	12.9151
TRINITY_DN820160_c0_g1_i1	224	WP_045102863.1	phosphoenolpyruvate--protein phosphotransferase	Carbon compound and carbohydrate metabolism/ transport and storage	Aliivibrio wodanis	Aliivibrio	0	0	0	0	0	0	0	0	0	0	2.98496	0	0	0	0	0	0	0	0	0	0	0	0	0	0	0	0	0	0	0	0	0	0	0	0	0	2.98496
TRINITY_DN245409_c0_g1_i1	347	WP_045102876.1	phosphoglycerate kinase	Precursor metabolite and energy production and conversion	Aliivibrio wodanis	Aliivibrio	0	0	0	4.03913	1.43194	0	0	0	0	13.749	26.3342	0	0	0	0	1.78953	0	0	0	0	0	0	0	0	0	0	0	5.97349	0	4.04417	0	0	0	0	0	0	57.3614
TRINITY_DN48697_c0_g1_i1	243	WP_045102877.1	erythrose-4-phosphate dehydrogenase	Cofactor/ prosthetic group/ electron carrier and vitamin metabolism and transport	Aliivibrio wodanis	Aliivibrio	0	0	0	0	0	0	0	0	0	24.5417	4.58595	0	0	0	0	0	0	0	0	0	0	0	0	0	0	0	0	0	0	0	0	0	0	0	0	0	29.1276
TRINITY_DN24214_c0_g2_i1	242	WP_045102887.1	YggS family pyridoxal phosphate-dependent enzyme	General function prediction	Aliivibrio wodanis	Aliivibrio	0	0	0	0	0	0	0	0	0	9.85724	1.84196	0	0	0	0	0	0	0	0	0	0	0	0	0	0	0	0	0	0	0	0	0	0	0	0	0	11.6992
TRINITY_DN530372_c0_g1_i1	211	WP_045102902.1	leucyl aminopeptidase	Posttranslational modification/ protein turnover/ chaperones	Aliivibrio wodanis	Aliivibrio	0	0	0	0	0	0	0	0	0	33.9164	0	0	0	0	0	0	0	0	0	0	0	0	0	0	0	0	0	0	0	0	0	0	0	0	0	0	33.9164
TRINITY_DN541445_c0_g1_i1	272	WP_045102913.1	UDP-N-acetylglucosamine 1-carboxyvinyltransferase	Cell wall/ membrane and envelope biogenesis	Aliivibrio wodanis	Aliivibrio	0	0	0	0	0	0	0	0	0	0	9.01341	0	0	0	0	0	0	0	0	0	0	0	0	0	0	0	0	0	0	0	0	0	0	0	0	0	9.01341
TRINITY_DN210766_c0_g2_i1	413	WP_045102933.1	metalloprotease TldD	Stress response	Aliivibrio wodanis	Aliivibrio	0	0	0	0	0	0	0	10.1618	0	0	3.23792	0	0	0	0	0	0	0	0	0	0	0	0	0	0	0	0	1.25472	0	0	0	0	0	0	0	2.13425	16.7887
TRINITY_DN641403_c0_g1_i1	299	WP_045102936.1	ribonuclease G	Translation/ ribosomal structure and biogenesis	Aliivibrio wodanis	Aliivibrio	0	0	0	0	0	0	0	0	0	0	5.21786	0	0	0	0	0	0	0	0	0	0	0	0	0	0	0	0	0	0	0	0	0	0	0	0	0	5.21786
TRINITY_DN312455_c0_g1_i1	225	WP_045102961.1	lysine-sensitive aspartokinase 3	Amino acid metabolism and transport	Aliivibrio wodanis	Aliivibrio	0	0	0	0	0	0	0	0	0	0	1.98113	0	0	0	0	0	0	0	0	0	0	0	0	0	0	0	0	0	0	0	0	0	0	0	0	0	1.98113
TRINITY_DN312455_c0_g2_i1	225	WP_045102961.1	lysine-sensitive aspartokinase 3	Amino acid metabolism and transport	Aliivibrio wodanis	Aliivibrio	0	0	0	0	0	0	0	0	0	0	3.96226	0	0	0	0	0	0	0	0	0	0	0	0	0	0	0	0	0	0	0	0	0	0	0	0	0	3.96226
TRINITY_DN800439_c0_g1_i1	266	WP_045102961.1	lysine-sensitive aspartokinase 3	Amino acid metabolism and transport	Aliivibrio wodanis	Aliivibrio	0	0	0	0	0	0	0	0	0	8.96787	0	0	0	0	0	0	0	0	0	0	0	0	0	0	0	0	0	0	0	0	0	0	0	0	0	0	8.96787
TRINITY_DN464977_c0_g1_i1	229	WP_045102995.1	chemotaxis protein CheX	Cell motility	Aliivibrio wodanis	Aliivibrio	0	0	67.1768	2.04014	0	0	67.2959	18.3268	52.1849	0	5.83957	0	0	0	40.496	0	3.44677	0	0	0	44.7208	4.66946	0	2.72876	0	0	21.9028	2.26288	0	4.08538	68.3464	0	0	0	0	3.84911	409.372
TRINITY_DN464977_c0_g2_i1	765	WP_045102995.1	chemotaxis protein CheX	Cell motility	Aliivibrio wodanis	Aliivibrio	0	0	0	10.3821	1.94856	0	0	0	0	7.01604	6.40953	0	0	0	0	0	0	0	0	0	0	0	0	0	0	0	0	2.03216	0	0	0	0	0	0	0	0	27.7883
TRINITY_DN464977_c0_g2_i2	529	WP_045102995.1	chemotaxis protein CheX	Cell motility	Aliivibrio wodanis	Aliivibrio	0	0	0	7.94845	2.81786	6.23266	0	0	0	10.1461	2.94922	0	0	14.5178	17.5304	1.17385	4.47623	0	0	17.9148	19.3593	2.02137	0	5.90629	0	0	0	0	0	4.42132	0	0	0	2.15456	0	1.66625	121.236
TRINITY_DN464977_c0_g2_i3	651	WP_045102995.1	chemotaxis protein CheX	Cell motility	Aliivibrio wodanis	Aliivibrio	0	0	0	11.4825	2.28978	5.06464	23.6724	0	0	6.41251	9.24375	0	11.4843	0	0	0.953867	0	0	0	0	0	1.64256	0	0.959885	0	13.8667	15.4093	0.796007	1.17146	0.71855	24.042	0	0	0	0	0	129.21
TRINITY_DN665047_c0_g1_i1	287	WP_045103010.1	LPS assembly protein LptD	Cell wall/ membrane and envelope biogenesis	Aliivibrio wodanis	Aliivibrio	0	0	0	0	0	0	0	0	0	20.7792	4.65945	0	0	0	0	0	0	0	0	0	0	0	0	0	0	0	0	0	0	0	0	0	0	0	0	0	25.4387
TRINITY_DN323843_c0_g1_i1	345	WP_045103021.1	malate dehydrogenase	Precursor metabolite and energy production and conversion	Aliivibrio	Aliivibrio	0	0	0	8.12509	2.88048	0	0	24.3295	0	10.3715	14.2124	0	0	0	26.8799	0	0	7.02665	0	0	0	3.09944	0	0	0	0	58.1534	0	4.42099	0	22.6831	0	0	0	0	2.55491	184.737
TRINITY_DN790860_c0_g1_i1	205	WP_045103021.1	malate dehydrogenase	Precursor metabolite and energy production and conversion	Aliivibrio	Aliivibrio	0	0	0	0	0	0	0	0	0	8.72727	0	0	0	0	0	0	0	0	0	0	0	0	0	0	0	0	0	0	0	0	0	0	0	0	0	0	8.72727
TRINITY_DN508745_c2_g4_i1	267	WP_045103035.1	30S ribosomal protein S4	Translation/ ribosomal structure and biogenesis	Aliivibrio	Aliivibrio	0	0	0	13.9983	11.1659	0	0	0	0	113.912	223.712	14.2994	0	0	0	0	0	0	0	0	0	0	0	0	0	67.6198	0	0	0	0	0	0	0	0	0	0	444.707
TRINITY_DN410090_c0_g1_i1	789	WP_045103036.1	preprotein translocase subunit SecY	Protein export and secretion system	Aliivibrio	Aliivibrio	0	0	0	0	0	0	0	0	0	0.755847	16.3839	12.9039	0	0	0	0	0	0	0	0	0	0	0	0	0	0	0	0	0	0	0	0	0	0	0	0	30.0436
TRINITY_DN456201_c0_g1_i1	232	WP_045103036.1	preprotein translocase subunit SecY	Protein export and secretion system	Aliivibrio	Aliivibrio	0	0	0	0	0	0	0	0	0	10.2821	6.72474	0	0	0	0	0	0	0	0	0	0	0	0	0	0	0	0	0	0	0	0	0	0	0	0	0	17.0069
TRINITY_DN456201_c0_g2_i1	232	WP_045103036.1	preprotein translocase subunit SecY	Protein export and secretion system	Aliivibrio	Aliivibrio	0	0	0	0	0	0	0	0	0	0	23.0562	0	0	0	0	0	3.4022	0	0	0	0	0	0	0	0	0	0	0	0	0	0	0	0	0	0	0	26.4584
TRINITY_DN504162_c0_g4_i1	616	WP_045103044.1	50S ribosomal protein L5	Translation/ ribosomal structure and biogenesis	Aliivibrio	Aliivibrio	0	0	0	31.0956	32.2651	5.3524	0	0	0	60.0236	39.4376	24.7918	0	0	0	0	0	1.31179	0	0	0	5.20766	0	0	0	0	0	11.7773	0	5.31563	0	0	0	9.25133	0	0	225.83
TRINITY_DN506562_c2_g2_i4	472	WP_045103048.1	50S ribosomal protein L16	Translation/ ribosomal structure and biogenesis	Aliivibrio	Aliivibrio	0	0	0	24.7454	34.7397	18.6276	0	0	0	24.0061	28.3318	13.4814	0	0	0	2.63122	20.0672	0	0	0	0	0	14.6713	1.32391	0	0	0	14.2725	17.7729	15.8568	0	0	0	0	0	0	230.528
TRINITY_DN509219_c4_g8_i1	244	WP_045103049.1	30S ribosomal protein S3	Translation/ ribosomal structure and biogenesis	Aliivibrio	Aliivibrio	0	0	0	0	0	0	0	0	0	46.4381	34.7104	0	0	0	0	0	0	0	0	0	0	0	0	0	0	0	0	0	0	0	0	0	0	0	0	0	81.1485
TRINITY_DN505329_c0_g1_i1	247	WP_045103055.1	elongation factor G	Translation/ ribosomal structure and biogenesis	Aliivibrio wodanis	Aliivibrio	0	0	0	0	0	0	0	0	0	0	4.51168	0	0	0	0	0	0	0	0	0	0	0	22.4287	0	0	0	0	0	0	0	0	0	0	0	0	3.5686	30.509
TRINITY_DN505329_c0_g2_i1	253	WP_045103055.1	elongation factor G	Translation/ ribosomal structure and biogenesis	Aliivibrio wodanis	Aliivibrio	0	0	0	14.7729	1.96396	0	0	0	0	7.0715	1.76187	0	0	0	0	0	0	0	0	0	0	0	8.2113	0	0	0	0	0	0	0	0	0	0	0	0	0	33.7815
TRINITY_DN447933_c0_g1_i1	440	WP_045103084.1	acetyltransferase	General function prediction	Aliivibrio wodanis	Aliivibrio	0	0	0	0	4.51712	0	0	0	0	0	0	0	0	0	0	1.41129	1.79388	12.8556	0	0	0	0	0	1.42019	0	0	0	0	0	0	0	0	0	0	0	0	21.9981
TRINITY_DN447933_c0_g3_i1	440	WP_045103084.1	acetyltransferase	General function prediction	Aliivibrio wodanis	Aliivibrio	0	0	0	0	2.25856	0	0	0	0	0	0	0	0	0	0	1.41129	1.79388	3.67302	0	0	0	0	1.57383	1.42019	0	0	0	0	0	0	0	0	0	0	0	0	12.1308
TRINITY_DN447933_c0_g4_i1	440	WP_045103084.1	acetyltransferase	General function prediction	Aliivibrio wodanis	Aliivibrio	0	0	0	0	0	0	0	0	0	5.42148	0	0	0	0	0	0	3.58777	0	0	0	0	0	0	5.68078	0	0	0	0	0	0	0	0	0	0	0	0	14.69
TRINITY_DN733692_c0_g1_i1	202	WP_045103093.1	50S ribosomal protein L11 methyltransferase	Translation/ ribosomal structure and biogenesis	Aliivibrio wodanis	Aliivibrio	0	0	0	0	0	0	0	0	0	0	7.72346	0	0	0	0	0	0	0	0	0	0	0	0	34.0284	0	0	0	0	0	0	0	0	0	0	0	0	41.7519
TRINITY_DN99549_c0_g1_i1	383	WP_045103095.1	hypothetical protein	Unknown function	Aliivibrio wodanis	Aliivibrio	0	0	0	0	0	0	0	0	0	12.4567	13.3843	0	0	0	0	0	0	0	0	0	0	0	0	1.63155	0	0	0	0	0	0	0	0	0	0	0	0	27.4725
TRINITY_DN99549_c0_g1_i2	383	WP_045103095.1	hypothetical protein	Unknown function	Aliivibrio wodanis	Aliivibrio	0	0	0	19.5172	0	0	0	0	0	7.78542	1.16385	0	0	0	0	0	0	0	0	0	0	0	0	0	0	0	0	0	0	4.88539	0	0	0	0	0	0	33.3518
TRINITY_DN765028_c0_g1_i1	232	WP_045103118.1	CDP-diacylglycerol--serine O-phosphatidyltransferase	Lipid metabolism and transport	Aliivibrio wodanis	Aliivibrio	0	0	0	0	0	0	0	0	0	0	2.88203	0	0	0	0	0	0	0	0	0	0	0	0	0	0	0	0	0	0	0	0	0	0	0	0	0	2.88203
TRINITY_DN159219_c0_g1_i1	277	WP_045103147.1	3(2),5-bisphosphate nucleotidase CysQ	Sulfur compound metabolism	Aliivibrio wodanis	Aliivibrio	35.3944	81.0582	55.5361	0	0	3.9676	55.6345	30.302	86.2841	2.15294	8.0461	4.59439	80.9704	55.4506	33.4786	0	2.84949	2.9172	30.7313	0	0	11.5809	0	2.2559	0	32.5893	72.4293	5.61228	2.75314	0	28.2515	28.8531	28.0436	0	8.19692	3.18211	793.116
TRINITY_DN590399_c0_g1_i1	206	WP_045103151.1	general secretion pathway protein GspK	Protein export and secretion system	Aliivibrio wodanis	Aliivibrio	0	0	0	0	0	0	0	0	0	0	4.32771	0	0	0	0	0	0	0	0	0	0	0	0	0	0	0	0	0	0	0	0	0	0	0	0	0	4.32771
TRINITY_DN423066_c0_g1_i1	621	WP_045103162.1	phosphoenolpyruvate carboxykinase (ATP)	Precursor metabolite and energy production and conversion	Aliivibrio wodanis	Aliivibrio	0	0	0	0	6.40107	0	0	0	0	3.84131	22.9696	0	0	0	0	0.999947	0	0	0	0	0	0	0	0	0	0	0	0	0	1.50652	0	0	0	0	0	0	35.7185
TRINITY_DN493703_c1_g2_i1	331	WP_045103162.1	phosphoenolpyruvate carboxykinase (ATP)	Precursor metabolite and energy production and conversion	Aliivibrio wodanis	Aliivibrio	0	0	0	2.82291	0	0	0	0	0	1.8017	5.38676	0	0	0	0	0	0	0	0	0	0	0	0	0	0	0	0	0	0	0	0	0	0	0	0	0	10.0114
TRINITY_DN654351_c0_g1_i1	241	WP_045103162.1	phosphoenolpyruvate carboxykinase (ATP)	Precursor metabolite and energy production and conversion	Aliivibrio wodanis	Aliivibrio	0	0	0	0	0	0	0	0	0	12.3727	3.6992	0	0	0	0	0	0	0	0	0	0	0	0	0	0	0	0	0	0	0	0	0	0	0	0	0	16.0719
TRINITY_DN612877_c0_g1_i1	208	WP_045103165.1	alpha/beta fold hydrolase	General function prediction	Aliivibrio wodanis	Aliivibrio	0	0	0	0	0	0	0	0	0	5.73426	1.07152	0	0	0	0	0	0	0	0	0	0	0	0	0	0	0	0	0	0	0	0	0	0	0	0	0	6.80579
TRINITY_DN563582_c0_g1_i1	292	WP_045103182.1	SPOR domain-containing protein	Cell cycle control/ cell division/ differentiation and chromosome partitioning	Aliivibrio wodanis	Aliivibrio	0	0	0	0	0	0	0	0	0	16.3387	0	0	0	0	0	0	0	0	0	0	0	0	0	0	0	0	0	0	0	0	0	0	0	0	0	0	16.3387
TRINITY_DN441365_c0_g1_i2	801	WP_045103188.1	ABC transporter substrate-binding protein	Transport	Aliivibrio wodanis	Aliivibrio	0	0	0	1.16652	0	0	0	0	0	18.6131	3.89548	3.17764	0	0	0	1.55048	0	0	0	0	0	0	0	0	0	0	0	0	0	0	0	0	0	0	0	0	28.4032
TRINITY_DN481537_c8_g3_i1	208	WP_045103224.1	cold-shock protein	Stress response	Aliivibrio wodanis	Aliivibrio	0	0	0	2.24612	4.77772	5.28378	0	0	114.907	25.8042	0	0	0	0	0	5.97084	0	0	0	0	0	0	9.98778	3.00426	0	0	0	0	0	0	0	0	0	0	0	0	171.982
TRINITY_DN481537_c8_g5_i1	224	WP_045103224.1	cold-shock protein	Stress response	Aliivibrio wodanis	Aliivibrio	0	0	0	6.25704	6.65468	0	0	0	0	31.948	19.8997	5.68145	0	0	0	0	0	0	0	0	0	0	0	8.369	0	0	0	0	3.40456	0	0	0	0	0	0	0	82.2145
TRINITY_DN23018_c0_g2_i1	296	WP_045103235.1	ParA family protein	Cell cycle control/ cell division/ differentiation and chromosome partitioning	Aliivibrio wodanis	Aliivibrio	0	0	0	17.3619	0	0	0	0	0	12.0884	5.27074	0	0	0	0	0	0	0	0	0	0	0	0	0	0	0	0	0	0	0	0	0	0	0	0	0	34.7211
TRINITY_DN554064_c0_g1_i1	219	WP_045103391.1	methyl-accepting chemotaxis protein	Cell motility	Aliivibrio wodanis	Aliivibrio	0	0	0	0	0	0	0	0	0	0	4.07081	0	0	0	0	0	0	0	0	0	0	0	0	0	0	0	0	0	0	0	0	0	0	0	0	0	4.07081
TRINITY_DN512320_c0_g1_i1	320	WP_045103402.1	ribosome small subunit-dependent GTPase A	Translation/ ribosomal structure and biogenesis	Aliivibrio wodanis	Aliivibrio	0	0	0	0	0	0	0	0	0	0	9.05438	0	0	0	0	0	0	0	0	0	0	0	0	0	0	0	0	0	0	0	0	0	0	0	0	0	9.05438
TRINITY_DN242740_c0_g1_i1	269	WP_045103470.1	type VI secretion system baseplate subunit TssF	Protein export and secretion system	Aliivibrio wodanis	Aliivibrio	0	0	0	0	0	0	0	0	0	0	5.79977	0	0	0	0	0	0	0	0	0	0	0	0	2.32299	0	0	0	0	0	0	0	0	0	0	0	0	8.12277
TRINITY_DN452798_c0_g3_i1	381	WP_045103482.1	Hcp family type VI secretion system effector	Protein export and secretion system	Aliivibrio wodanis	Aliivibrio	0	0	0	7.35736	0	0	0	0	0	28.1746	8.77468	0	0	0	0	0	0	0	0	0	0	0	0	0	0	0	0	0	0	0	0	0	0	0	0	0	44.3067
TRINITY_DN387047_c0_g1_i1	328	WP_045103496.1	hypothetical protein	Unknown function	Aliivibrio wodanis	Aliivibrio	0	0	0	5.69747	18.1787	0	0	0	0	10.9091	2.71801	0	0	0	0	0	0	0	0	0	0	0	0	0	0	0	0	0	0	0	0	0	0	0	0	0	37.5032
TRINITY_DN387047_c0_g2_i1	328	WP_045103496.1	hypothetical protein	Unknown function	Aliivibrio wodanis	Aliivibrio	0	0	0	0	3.02978	0	0	0	0	1.81818	2.71801	0	0	0	0	0	0	0	0	0	0	0	0	0	0	0	0	0	4.65013	0	0	0	0	0	0	0	12.2161
TRINITY_DN387047_c0_g3_i1	366	WP_045103496.1	hypothetical protein	Unknown function	Aliivibrio wodanis	Aliivibrio	0	0	0	12.7648	6.78802	18.0168	0	0	0	4.88822	6.08954	0	0	0	0	0	0	0	0	0	0	0	0	0	0	0	0	0	2.08366	0	0	0	0	0	0	0	50.6311
TRINITY_DN572043_c0_g1_i1	264	WP_045103496.1	hypothetical protein	Unknown function	Aliivibrio wodanis	Aliivibrio	0	0	0	33.6237	13.1749	24.9779	0	0	0	0	0	0	0	0	0	0	2.98981	0	0	0	0	0	0	0	0	0	0	3.92576	2.88871	0	0	0	0	0	0	0	81.5808
TRINITY_DN250811_c0_g1_i1	241	WP_045103501.1	efflux RND transporter permease subunit	Transport	Aliivibrio wodanis	Aliivibrio	0	0	0	0	0	0	0	0	0	0	11.0976	0	0	0	0	0	0	0	0	0	0	0	0	0	0	0	0	0	0	0	0	0	0	0	0	0	11.0976
TRINITY_DN371842_c0_g1_i1	369	WP_045103514.1	S8 family serine peptidase	General function prediction	Aliivibrio wodanis	Aliivibrio	0	0	0	0	0	0	0	0	0	14.5454	2.41601	0	0	0	0	0	0	0	0	0	0	0	0	0	0	0	0	0	0	0	0	0	0	0	0	0	16.9615
TRINITY_DN371842_c0_g2_i1	369	WP_045103514.1	S8 family serine peptidase	General function prediction	Aliivibrio wodanis	Aliivibrio	0	0	0	0	0	0	0	0	0	0	2.41601	0	0	0	0	0	0	0	0	0	0	0	0	0	0	0	0	0	0	0	0	0	0	0	0	0	2.41601
TRINITY_DN602087_c0_g1_i1	206	WP_045103518.1	hypothetical protein	Unknown function	Aliivibrio wodanis	Aliivibrio	0	0	0	0	0	0	0	0	0	0	5.40964	0	0	0	0	0	0	0	0	0	0	0	0	0	0	0	0	0	0	0	0	0	0	0	0	0	5.40964
TRINITY_DN719777_c0_g1_i1	270	WP_045103518.1	hypothetical protein	Unknown function	Aliivibrio wodanis	Aliivibrio	0	0	0	0	0	0	0	0	0	13.2525	0	0	0	0	0	0	0	0	0	0	0	0	0	0	0	0	0	0	0	0	0	0	0	0	0	0	13.2525
TRINITY_DN725672_c0_g1_i1	233	WP_045103554.1	AAA family ATPase	General function prediction	Aliivibrio wodanis	Aliivibrio	0	0	0	0	0	0	0	0	0	0	0	0	0	0	0	0	13.5504	0	0	0	0	0	0	0	0	0	0	0	0	0	0	0	0	0	0	0	13.5504
TRINITY_DN473550_c0_g1_i1	411	WP_045103571.1	exopolyphosphatase	Inorganic ion metabolism/ transport and storage	Aliivibrio wodanis	Aliivibrio	0	0	0	10.2305	4.83585	0	0	0	0	11.608	23.318	0	0	0	0	0	0	0	0	0	0	0	0	6.08161	0	0	0	2.52166	14.8442	1.13814	0	0	0	0	0	0	74.578
TRINITY_DN240731_c0_g1_i1	266	WP_045103587.1	porin	Transport	Aliivibrio wodanis	Aliivibrio	0	0	0	0	0	0	0	0	0	6.7259	5.86518	66.9814	0	0	0	0	0	0	0	0	0	0	0	0	0	0	0	0	0	0	0	0	0	0	0	0	79.5724
TRINITY_DN492254_c2_g1_i1	256	WP_045103587.1	porin	Transport	Aliivibrio wodanis	Aliivibrio	0	0	0	0	0	0	0	0	0	0	0.870613	0	0	0	0	0	0	0	0	0	0	0	0	9.76383	0	0	0	0	0	0	0	0	0	0	0	0	10.6344
TRINITY_DN743712_c0_g1_i1	222	WP_045103587.1	porin	Transport	Aliivibrio wodanis	Aliivibrio	0	0	0	0	0	0	0	0	0	5.37264	1.00395	0	0	0	0	0	0	0	0	0	0	0	0	0	0	0	0	0	0	0	0	0	0	0	0	0	6.37659
TRINITY_DN276292_c0_g2_i1	214	WP_045103588.1	ExeM/NucH family extracellular endonuclease	General function prediction	Aliivibrio wodanis	Aliivibrio	0	0	0	0	2.32188	0	0	0	0	0	0	0	0	0	0	0	0	0	0	0	0	0	0	0	0	0	0	0	14.2546	0	0	0	0	0	0	0	16.5765
TRINITY_DN660665_c0_g1_i1	311	WP_045103588.1	ExeM/NucH family extracellular endonuclease	General function prediction	Aliivibrio wodanis	Aliivibrio	0	0	0	0	0	0	0	0	0	0	0	0	0	0	0	0	10.1519	0	0	0	0	0	0	0	0	0	0	0	4.90431	0	0	0	0	0	0	0	15.0562
TRINITY_DN790927_c0_g1_i1	212	WP_045103588.1	ExeM/NucH family extracellular endonuclease	General function prediction	Aliivibrio wodanis	Aliivibrio	0	0	0	0	0	0	0	0	0	16.8782	0	0	0	0	0	0	0	0	0	0	0	0	0	0	0	0	0	0	0	0	0	0	0	0	0	0	16.8782
TRINITY_DN584238_c0_g1_i1	326	WP_045103591.1	aerolysin family beta-barrel pore-forming toxin	Virulence/ fitness	Aliivibrio wodanis	Aliivibrio	0	0	0	0	0	0	0	0	0	0	14.3571	0	0	0	0	0	0	0	0	0	0	0	0	0	0	0	0	0	0	0	0	0	0	0	0	0	14.3571
TRINITY_DN230210_c0_g1_i1	240	WP_045103592.1	hypothetical protein	Unknown function	Aliivibrio wodanis	Aliivibrio	0	0	0	0	0	0	0	0	0	0	1.85731	0	0	0	0	0	0	0	0	0	0	0	0	0	0	0	0	0	0	0	0	0	0	0	0	0	1.85731
TRINITY_DN671250_c0_g1_i1	504	WP_045103592.1	hypothetical protein	Unknown function	Aliivibrio wodanis	Aliivibrio	0	0	0	0	0	0	0	0	0	0	8.40211	0	0	0	0	0	0	0	0	0	0	0	0	0	0	0	0	0	0	0	0	0	0	0	0	0	8.40211
TRINITY_DN735117_c0_g1_i1	346	WP_045103593.1	anaerobic glycerol-3-phosphate dehydrogenase subunit C	Carbon compound and carbohydrate metabolism/ transport and storage	Aliivibrio wodanis	Aliivibrio	0	0	0	1.35027	0	0	0	0	0	10.3416	27.6986	0	0	0	0	0	0	0	0	0	0	0	0	0	0	0	0	0	0	0	0	0	0	0	0	0	39.3904
TRINITY_DN99928_c0_g1_i1	273	WP_045103597.1	peptidase T	Amino acid metabolism and transport	Aliivibrio wodanis	Aliivibrio	0	0	0	0	0	0	0	0	0	0	8.16399	0	0	0	0	0	0	0	0	0	0	0	0	0	0	0	0	0	0	0	0	0	0	0	0	0	8.16399
TRINITY_DN816352_c0_g1_i1	336	WP_045103636.1	NirD/YgiW/YdeI family stress tolerance protein	Redox homeostasis and oxidative stress	Aliivibrio wodanis	Aliivibrio	0	0	0	0	26.6187	0	0	0	0	0	13.2665	0	0	0	0	0	0	0	0	0	0	0	0	0	0	0	0	0	0	0	0	0	0	0	0	0	39.8852
TRINITY_DN731040_c0_g1_i1	249	WP_045103673.1	S9 family peptidase	General function prediction	Aliivibrio wodanis	Aliivibrio	0	0	0	0	0	0	0	0	0	0	6.26562	0	0	0	0	0	0	0	0	0	0	0	0	0	0	0	0	0	0	0	0	0	0	0	0	0	6.26562
TRINITY_DN252730_c0_g1_i1	223	WP_045103691.1	alanine:cation symporter family protein	Amino acid metabolism and transport	Aliivibrio wodanis	Aliivibrio	0	0	0	0	0	0	0	0	0	0	5.99669	0	0	0	0	0	0	0	0	0	0	0	0	0	0	0	0	0	0	0	0	0	0	0	0	0	5.99669
TRINITY_DN252730_c0_g2_i1	223	WP_045103691.1	alanine:cation symporter family protein	Amino acid metabolism and transport	Aliivibrio wodanis	Aliivibrio	0	0	0	0	0	0	0	0	0	0	3.99779	0	0	0	0	0	0	0	0	0	0	0	0	0	0	0	0	0	0	0	0	0	0	0	0	0	3.99779
TRINITY_DN271489_c0_g1_i1	419	WP_045103711.1	DUF262 domain-containing protein	Unknown function	Aliivibrio wodanis	Aliivibrio	0	0	0	0	0	0	0	0	0	0	6.91504	0	0	0	0	2.96404	0	0	0	0	0	0	0	0	0	0	0	0	0	0	0	0	0	0	0	0	9.87908
TRINITY_DN657810_c0_g1_i1	226	WP_045103715.1	transporter substrate-binding domain-containing protein	Transport	Aliivibrio wodanis	Aliivibrio	0	0	0	0	0	0	0	0	0	0	1.97236	0	0	0	0	0	0	0	0	0	0	0	0	0	0	0	0	0	0	0	0	0	0	0	0	0	1.97236
TRINITY_DN679469_c0_g1_i1	262	WP_045103715.1	transporter substrate-binding domain-containing protein	Transport	Aliivibrio wodanis	Aliivibrio	0	0	0	0	0	0	0	0	0	13.6572	0	0	0	0	0	0	0	0	0	0	0	0	0	0	0	0	0	0	0	0	0	0	0	0	0	0	13.6572
TRINITY_DN367328_c0_g1_i1	356	WP_045103745.1	purine-nucleoside phosphorylase	Nucleoside and nucleotide metabolism and transport	Aliivibrio wodanis	Aliivibrio	0	0	0	5.24935	2.79148	0	0	0	0	0	5.00847	0	0	0	0	1.74429	0	0	0	0	0	0	0	0	0	0	0	0	0	0	0	0	0	0	0	0	14.7936
TRINITY_DN367328_c0_g2_i1	356	WP_045103745.1	purine-nucleoside phosphorylase	Nucleoside and nucleotide metabolism and transport	Aliivibrio wodanis	Aliivibrio	0	0	0	26.2468	1.39574	0	0	0	0	5.02553	6.26059	0	0	0	0	3.48858	0	0	0	0	0	0	0	0	0	0	0	2.91124	0	3.94193	0	0	0	0	0	0	49.2704
TRINITY_DN367328_c0_g3_i1	202	WP_045103745.1	purine-nucleoside phosphorylase	Nucleoside and nucleotide metabolism and transport	Aliivibrio wodanis	Aliivibrio	0	0	0	2.31283	0	0	0	0	0	0	6.62011	0	0	0	0	0	0	0	0	0	0	0	0	0	0	0	0	0	3.77535	0	0	0	0	0	0	0	12.7083
TRINITY_DN218979_c0_g1_i1	314	WP_045103766.1	glycine cleavage system aminomethyltransferase GcvT	Amino acid metabolism and transport	Aliivibrio wodanis	Aliivibrio	0	0	0	0	0	0	0	0	0	15.194	0.709799	0	0	0	0	0	0	0	0	0	0	0	0	0	0	0	0	0	0	0	0	0	0	0	0	0	15.9038
TRINITY_DN316304_c0_g1_i1	235	WP_045103789.1	ogr/Delta-like zinc finger family protein	Unknown function	Aliivibrio	Aliivibrio	0	0	0	0	2.1144	14.0301	0	0	0	0	3.79365	0	0	0	0	0	0	0	0	0	0	0	0	0	0	0	0	0	0	0	0	0	0	0	0	0	19.9382
TRINITY_DN316304_c0_g2_i1	235	WP_045103789.1	ogr/Delta-like zinc finger family protein	Unknown function	Aliivibrio	Aliivibrio	0	0	0	0	0	23.3835	0	0	0	0	3.79365	0	0	0	0	0	0	0	0	0	0	0	0	0	0	0	0	0	0	0	0	0	0	0	0	0	27.1772
TRINITY_DN316304_c0_g3_i1	235	WP_045103789.1	ogr/Delta-like zinc finger family protein	Unknown function	Aliivibrio	Aliivibrio	0	0	0	0	0	28.0602	0	0	0	0	26.5556	0	0	0	0	0	0	0	0	0	0	0	0	0	0	0	0	0	0	0	0	0	0	0	0	0	54.6158
TRINITY_DN267298_c0_g1_i1	279	WP_045103795.1	MoxR-like ATPase	Carbon compound and carbohydrate metabolism/ transport and storage	Aliivibrio wodanis	Aliivibrio	0	0	0	0	0	0	0	0	0	0	20.7699	0	0	0	0	0	0	0	0	0	0	0	0	0	0	0	0	0	0	0	0	0	0	0	0	0	20.7699
TRINITY_DN509983_c0_g1_i1	524	WP_045103795.1	MoxR-like ATPase	Carbon compound and carbohydrate metabolism/ transport and storage	Aliivibrio wodanis	Aliivibrio	0	0	0	0	0	0	0	0	0	19.3477	3.82804	0	0	0	0	0	0	0	0	0	0	0	0	0	0	0	0	0	0	0	0	0	0	0	0	0	23.1757
TRINITY_DN795671_c0_g1_i1	285	WP_045103796.1	hypothetical protein	Unknown function	Aliivibrio wodanis	Aliivibrio	0	0	0	0	0	0	0	0	0	0	10.1663	0	0	0	0	0	0	0	0	0	0	0	0	0	0	0	0	0	0	0	0	0	0	0	0	0	10.1663
TRINITY_DN741982_c0_g1_i1	211	WP_045103801.1	VWA domain-containing protein	Unknown function	Aliivibrio wodanis	Aliivibrio	0	0	0	0	0	0	0	0	0	0	5.28145	0	0	0	0	0	0	0	0	0	0	0	0	0	0	0	0	0	0	0	0	0	0	0	0	0	5.28145
TRINITY_DN567761_c0_g1_i1	575	WP_045103816.1	GIY-YIG nuclease family protein	DNA replication/ modification/ recombination and repair	Aliivibrio wodanis	Aliivibrio	0	0	0	0	0	0	0	0	0	0	10.8531	0	0	0	0	0	0	0	0	0	0	7.43865	0	8.69406	0	0	0	0	0	0	0	0	0	0	0	0	26.9858
TRINITY_DN414086_c0_g1_i1	223	WP_045103887.1	molybdopterin adenylyltransferase	Cofactor/ prosthetic group/ electron carrier and vitamin metabolism and transport	Aliivibrio wodanis	Aliivibrio	0	0	0	8.38013	0	0	0	0	0	5.34855	4.99724	0	0	0	0	0	0	0	0	0	0	0	0	0	0	0	0	0	0	0	0	0	0	0	0	0	18.7259
TRINITY_DN362458_c0_g1_i2	331	WP_045103893.1	SPOR domain-containing protein	Cell cycle control/ cell division/ differentiation and chromosome partitioning	Aliivibrio wodanis	Aliivibrio	0	0	0	0	4.50347	0	0	0	0	3.6034	7.40679	0	0	0	0	0	0	0	0	0	0	0	0	0	0	0	0	0	0	0	0	0	0	0	0	0	15.5137
TRINITY_DN527539_c0_g1_i1	311	WP_045104068.1	lipase	Lipid metabolism and transport	Aliivibrio wodanis	Aliivibrio	0	0	0	0	0	0	0	0	0	0	10.033	0	0	0	0	0	0	0	0	0	0	0	0	0	0	0	0	0	0	0	0	0	0	0	0	0	10.033
TRINITY_DN705438_c0_g1_i1	283	WP_045104068.1	lipase	Lipid metabolism and transport	Aliivibrio wodanis	Aliivibrio	0	0	0	0	0	0	0	0	0	10.5365	0.787551	0	0	0	0	0	0	0	0	0	0	0	0	0	0	0	0	0	0	0	0	0	0	0	0	0	11.324
TRINITY_DN331901_c0_g1_i1	410	WP_045104069.1	outer membrane protein transport protein	Transport	Aliivibrio wodanis	Aliivibrio	0	0	0	0	0	0	0	0	0	1.45454	21.2005	0	0	0	0	0	0	0	0	0	0	0	0	0	0	0	0	0	0	0	0	0	0	0	0	0	22.655
TRINITY_DN33208_c0_g1_i1	272	WP_045104069.1	outer membrane protein transport protein	Transport	Aliivibrio wodanis	Aliivibrio	0	0	0	0	0	0	0	0	0	0	2.4582	0	0	0	0	0	0	0	0	0	0	0	0	0	0	0	0	0	0	0	0	0	0	0	0	0	2.4582
TRINITY_DN341688_c0_g1_i1	265	WP_045104114.1	Flp family type IVb pilin	Adhesion	Aliivibrio wodanis	Aliivibrio	0	0	0	3.52598	7.50012	0	0	15.8371	0	6.75128	0.841045	57.6292	0	0	0	2.34327	0	3.0493	0	0	0	0	2.61315	2.35806	0	0	37.8546	0	2.87781	0	29.5308	0	0	0	4.28405	0	176.996
TRINITY_DN341688_c0_g2_i1	266	WP_045104114.1	Flp family type IVb pilin	Adhesion	Aliivibrio wodanis	Aliivibrio	0	0	0	1.75636	3.73596	4.13168	0	0	0	8.96787	0	14.3531	28.1063	0	0	0	0	0	0	35.6276	0	0	0	0	0	0	0	1.94812	0	0	0	0	0	0	0	0	98.627
TRINITY_DN306971_c0_g1_i1	866	WP_045104127.1	maltose/maltodextrin ABC transporter substrate-binding protein MalE	Carbon compound and carbohydrate metabolism/ transport and storage	Aliivibrio wodanis	Aliivibrio	0	0	0	0	0	0	0	0	0	8.26369	14.9271	0	0	0	0	0	0	0	0	0	0	0	0	0	0	0	0	0	0	0	0	0	0	0	0	0	23.1908
TRINITY_DN199562_c0_g1_i1	221	WP_045104129.1	glycogen debranching protein GlgX	Carbon compound and carbohydrate metabolism/ transport and storage	Aliivibrio wodanis	Aliivibrio	0	0	0	0	0	0	0	0	0	0	20.1699	0	0	0	0	0	0	0	0	0	0	0	0	0	0	0	0	0	0	0	0	0	0	0	0	0	20.1699
TRINITY_DN169727_c0_g1_i1	259	WP_045104146.1	RNA polymerase sigma factor SigZ	Transcription and RNA metabolism	Aliivibrio wodanis	Aliivibrio	0	0	0	0	0	0	0	0	0	0	10.3263	0	0	0	0	0	0	0	0	0	0	0	0	0	0	0	0	0	0	0	0	0	0	0	0	0	10.3263
TRINITY_DN245729_c0_g1_i1	274	WP_045104225.1	hypothetical protein	Unknown function	Aliivibrio wodanis	Aliivibrio	0	0	0	0	0	0	0	0	0	2.17651	2.44026	0	0	0	0	0	0	0	0	0	0	0	0	0	0	0	0	0	0	0	0	0	0	0	0	0	4.61677
TRINITY_DN89184_c0_g1_i1	250	WP_045104228.1	DotU family type IV/VI secretion system protein	Protein export and secretion system	Aliivibrio wodanis	Aliivibrio	0	0	0	0	0	0	0	0	0	0	3.56603	0	0	0	0	0	0	0	0	0	0	0	0	0	0	0	0	0	0	0	0	0	0	0	0	0	3.56603
TRINITY_DN729997_c0_g1_i1	476	WP_045104230.1	type VI secretion system lipoprotein TssJ	Protein export and secretion system	Aliivibrio wodanis	Aliivibrio	0	0	0	0	0	0	0	0	0	2.50573	3.74583	0	15.7064	0	0	0	0	0	0	0	0	0	0	0	0	0	10.5373	0	0	0	0	0	0	0	0	0	32.4952
TRINITY_DN164362_c0_g1_i1	259	WP_045104235.1	type VI secretion system ATPase TssH	Protein export and secretion system	Aliivibrio wodanis	Aliivibrio	0	0	0	0	0	0	0	0	0	2.30256	1.72106	0	0	0	0	0	0	0	0	0	0	0	0	0	0	0	0	0	0	0	0	0	0	0	0	0	4.02362
TRINITY_DN816401_c0_g1_i1	243	WP_045104237.1	type VI secretion system baseplate subunit TssF	Protein export and secretion system	Aliivibrio wodanis	Aliivibrio	0	0	0	0	0	0	0	0	0	0	3.66876	0	0	0	0	0	0	0	0	0	0	0	0	0	0	0	0	0	0	0	0	0	0	0	0	0	3.66876
TRINITY_DN406444_c0_g2_i1	305	WP_045104240.1	type VI secretion system contractile sheath large subunit	Protein export and secretion system	Aliivibrio wodanis	Aliivibrio	0	0	0	6.12711	0	0	0	0	0	7.82116	9.49968	0	0	0	0	0	0	0	0	0	0	0	0	0	0	0	0	0	0	0	0	0	0	0	0	0	23.4479
TRINITY_DN459380_c0_g1_i1	856	WP_045104240.1	type VI secretion system contractile sheath large subunit	Protein export and secretion system	Aliivibrio wodanis	Aliivibrio	0	0	0	6.54943	0	0	0	0	0	4.18012	5.72815	22.301	0	0	0	0.725429	0.92209	1.888	0	0	0	37.4757	9.70775	5.84005	0	0	0	7.26449	0	0	0	0	0	0	0	0	102.582
TRINITY_DN723187_c0_g1_i1	312	WP_045104240.1	type VI secretion system contractile sheath large subunit	Protein export and secretion system	Aliivibrio wodanis	Aliivibrio	0	0	0	0	0	0	0	0	0	5.73426	2.8574	0	0	0	0	0	0	0	0	0	0	0	0	0	0	0	0	0	0	0	0	0	0	0	0	0	8.59166
TRINITY_DN572865_c0_g1_i1	711	WP_045104241.1	type VI secretion system contractile sheath small subunit	Protein export and secretion system	Aliivibrio wodanis	Aliivibrio	0	0	0	0	0	0	0	0	0	7.5489	3.76164	0	0	0	0	0	0	0	0	0	0	0	0	0	0	0	0	0	0	0	0	0	0	0	0	0	11.3105
TRINITY_DN769587_c0_g1_i1	825	WP_045104242.1	type VI secretion system tube protein Hcp	Protein export and secretion system	Aliivibrio wodanis	Aliivibrio	0	0	0	0	0	0	0	0	0	5.06005	13.7779	0	0	0	0	0	0	0	0	0	0	0	0	0	0	0	0	0	0	0	0	0	0	0	0	0	18.8379
TRINITY_DN640642_c0_g1_i1	233	WP_045104318.1	hypothetical protein	Unknown function	Aliivibrio wodanis	Aliivibrio	0	0	0	0	0	0	0	0	0	0	3.82621	0	0	0	0	0	0	0	0	0	0	0	0	0	0	0	0	0	0	0	0	0	0	0	0	0	3.82621
TRINITY_DN795172_c0_g1_i1	204	WP_045104444.1	conjugal transfer protein TraF	Mobile genetic elements	Aliivibrio wodanis	Aliivibrio	0	0	0	0	0	0	0	0	0	0	4.37014	0	0	0	0	0	0	0	0	0	0	0	0	0	0	0	0	0	0	0	0	0	0	0	0	0	4.37014
TRINITY_DN573284_c0_g1_i1	205	WP_045104451.1	alpha-amylase	Carbon compound and carbohydrate metabolism/ transport and storage	Aliivibrio wodanis	Aliivibrio	0	0	0	0	0	0	0	0	0	0	6.52323	0	0	0	0	0	0	0	0	0	0	0	0	0	0	0	0	0	0	0	0	0	0	0	0	0	6.52323
TRINITY_DN666188_c0_g1_i1	323	WP_045104451.1	alpha-amylase	Carbon compound and carbohydrate metabolism/ transport and storage	Aliivibrio wodanis	Aliivibrio	0	0	0	0	0	0	0	25.9866	0	0	4.83015	0	0	23.7768	0	0	9.77473	2.50175	26.3547	0	0	0	0	0	0	0	0	1.60434	0	0	0	0	0	3.52868	0	0	98.3578
TRINITY_DN666188_c0_g2_i1	335	WP_045104451.1	alpha-amylase	Carbon compound and carbohydrate metabolism/ transport and storage	Aliivibrio wodanis	Aliivibrio	0	0	0	0	0	0	0	0	0	0	8.64896	0	0	0	0	0	0	0	0	0	0	0	0	0	0	0	0	0	0	0	0	0	0	0	0	0	8.64896
TRINITY_DN764291_c0_g1_i1	254	WP_045104451.1	alpha-amylase	Carbon compound and carbohydrate metabolism/ transport and storage	Aliivibrio wodanis	Aliivibrio	0	0	0	0	0	0	0	0	0	0	5.26481	0	0	0	0	0	0	0	0	0	0	0	0	0	0	0	0	0	0	0	0	0	0	0	0	0	5.26481
TRINITY_DN48468_c0_g1_i1	292	WP_045104485.1	sulfate adenylyltransferase	Sulfur compound metabolism	Aliivibrio wodanis	Aliivibrio	0	0	0	0	0	0	0	0	0	10.2117	0	0	0	0	0	0	0	0	0	0	0	0	0	0	0	0	0	0	0	0	0	0	0	0	0	0	10.2117
TRINITY_DN598703_c0_g1_i1	233	WP_045108543.1	heme biosynthesis protein	Cofactor/ prosthetic group/ electron carrier and vitamin metabolism and transport	Moritella viscosa	Moritella	0	0	0	0	17.0604	0	0	0	0	0	0	0	0	0	0	0	0	0	0	0	0	0	0	0	0	0	0	0	13.0922	0	0	0	0	0	0	0	30.1526
TRINITY_DN701694_c0_g1_i1	434	WP_045108627.1	helix-turn-helix transcriptional regulator	Regulation	Moritella viscosa	Moritella	0	0	0	0	0	0	0	0	0	2.74822	0	0	0	0	0	0	0	0	0	0	0	0	0	0	0	0	0	0	0	0	0	0	0	7.87856	20.9267	0	31.5535
TRINITY_DN393566_c0_g1_i1	268	WP_045108736.1	elongation factor G	Translation/ ribosomal structure and biogenesis	Moritella viscosa	Moritella	0	0	0	0	3.70808	0	0	0	0	0	3.32652	0	0	0	0	6.95113	0	0	0	0	0	0	0	0	0	0	0	0	0	0	0	0	0	0	0	0	13.9857
TRINITY_DN393566_c0_g2_i1	369	WP_045108736.1	elongation factor G	Translation/ ribosomal structure and biogenesis	Moritella viscosa	Moritella	0	0	0	5.06442	5.38627	2.97839	0	0	129.543	4.84848	0	0	0	0	0	10.097	0	2.18988	0	0	0	0	0	0	0	0	0	1.40434	0	0	0	0	0	0	0	0	161.512
TRINITY_DN393566_c0_g3_i1	268	WP_045108736.1	elongation factor G	Translation/ ribosomal structure and biogenesis	Moritella viscosa	Moritella	0	0	0	15.6893	11.1242	0	0	0	0	0	3.32652	0	0	0	0	6.95113	0	0	0	0	0	0	0	2.33166	0	0	0	0	0	0	0	0	0	0	0	0	39.4229
TRINITY_DN393566_c0_g4_i1	268	WP_045108736.1	elongation factor G	Translation/ ribosomal structure and biogenesis	Moritella viscosa	Moritella	0	0	0	0	0	0	0	0	0	0	1.66326	0	0	0	0	0	0	0	0	0	0	0	0	0	0	0	0	0	0	0	0	0	0	0	0	0	1.66326
TRINITY_DN625272_c0_g1_i1	258	WP_045108756.1	3(2),5-bisphosphate nucleotidase CysQ	Sulfur compound metabolism	Moritella viscosa	Moritella	0	0	0	0	0	0	0	0	0	0	0	0	0	0	0	0	0	9.3961	0	0	0	0	0	0	0	0	0	0	0	0	0	0	0	0	0	0	9.3961
TRINITY_DN277979_c0_g1_i1	244	WP_045108833.1	TetR/AcrR family transcriptional regulator	Regulation	Moritella viscosa	Moritella	0	0	0	51.6975	0	0	0	0	0	0	0.91343	0	0	0	0	22.9045	0	0	0	0	0	0	0	2.56101	0	0	0	0	0	5.75134	0	0	0	0	0	0	83.8278
TRINITY_DN456536_c0_g3_i3	417	WP_045109125.1	Fe-S cluster assembly scaffold IscU	Posttranslational modification/ protein turnover/ chaperones	Moritella viscosa	Moritella	0	0	0	25.7684	29.7892	13.1778	0	0	0	0	3.20686	0	0	0	0	0	11.357	3.87561	0	0	0	0	0	0	0	0	0	3.72806	14.6306	0	0	0	0	0	16.3349	12.6827	134.551
TRINITY_DN609172_c0_g1_i1	236	WP_045109131.1	acyl-CoA dehydrogenase	Lipid metabolism and transport	Moritella viscosa	Moritella	0	0	0	15.837	10.5272	0	0	0	0	0	0	48.5331	0	0	0	0	0	0	0	0	0	0	0	0	0	0	0	0	0	0	0	0	0	0	0	0	74.8973
TRINITY_DN195960_c0_g1_i1	404	WP_045109337.1	IS256 family transposase	Mobile genetic elements	Moritella viscosa	Moritella	0	0	0	0	0	0	0	0	0	0	0	0	0	0	0	6.14819	0	0	0	0	0	0	0	0	0	0	0	5.1307	0	0	0	0	76.9117	8.4636	0	0	96.6542
TRINITY_DN755328_c0_g1_i1	212	WP_045109403.1	hypothetical protein	Unknown function	Moritella viscosa	Moritella	0	0	0	0	0	0	0	0	0	0	0	0	0	0	0	20.5036	0	0	0	0	0	0	0	0	0	0	0	0	0	0	0	0	0	0	0	0	20.5036
TRINITY_DN580147_c0_g1_i1	224	WP_045109411.1	DUF2913 family protein	Unknown function	Moritella viscosa	Moritella	0	0	0	0	0	0	0	0	0	0	0	0	0	0	0	11.0887	0	0	0	0	0	0	0	0	0	0	0	0	0	0	0	0	0	0	0	0	11.0887
TRINITY_DN660295_c0_g1_i1	216	WP_045109435.1	potassium transporter	Inorganic ion metabolism/ transport and storage	Moritella viscosa	Moritella	0	0	0	0	0	0	0	0	0	0	0	0	0	0	0	0	0	0	0	0	0	0	0	0	0	0	0	0	0	8.66251	0	0	0	0	0	0	8.66251
TRINITY_DN62854_c0_g1_i1	257	WP_045109484.1	IucA/IucC family siderophore biosynthesis protein	Metal homeostasis	Moritella viscosa	Moritella	0	0	0	0	0	0	0	0	0	0	5.20335	0	0	0	0	0	0	0	0	0	0	0	0	0	0	0	0	6.04903	0	0	0	0	0	0	0	0	11.2524
TRINITY_DN678985_c0_g1_i1	635	WP_045109485.1	IucA/IucC family siderophore biosynthesis protein	Metal homeostasis	Moritella viscosa	Moritella	0	0	0	3.67868	4.69496	0	0	0	0	0.939155	5.6158	0	0	0	0	0	0	0	0	0	0	0	0	0	0	0	0	0	0	2.94662	0	0	0	0	0	0	17.8752
TRINITY_DN143909_c0_g1_i1	212	WP_045109534.1	DUF4062 domain-containing protein	Unknown function	Moritella viscosa	Moritella	0	0	0	0	0	0	0	0	0	0	0	0	0	0	0	2.92909	0	0	0	0	0	0	0	0	0	0	0	0	0	0	0	0	0	0	0	0	2.92909
TRINITY_DN143909_c0_g2_i1	212	WP_045109534.1	DUF4062 domain-containing protein	Unknown function	Moritella viscosa	Moritella	0	0	0	0	0	0	0	0	0	0	0	0	0	0	0	17.5745	0	0	0	0	0	0	0	0	0	0	0	0	0	0	0	0	0	0	0	0	17.5745
TRINITY_DN175145_c0_g1_i1	222	WP_045109693.1	TAXI family TRAP transporter solute-binding subunit	Carbon compound and carbohydrate metabolism/ transport and storage	Moritella viscosa	Moritella	0	0	0	0	0	0	0	0	0	0	7.02765	0	0	0	0	0	0	0	0	0	0	0	0	0	0	0	0	0	6.87046	0	0	0	0	0	0	0	13.8981
TRINITY_DN686789_c0_g1_i1	222	WP_045109693.1	TAXI family TRAP transporter solute-binding subunit	Carbon compound and carbohydrate metabolism/ transport and storage	Moritella viscosa	Moritella	0	0	0	12.6268	17.9057	0	0	0	0	0	0	0	0	0	0	11.1886	0	0	0	0	0	0	0	0	0	0	0	0	0	0	0	0	0	0	0	0	41.7211
TRINITY_DN350693_c0_g1_i1	590	WP_045109705.1	glycosyltransferase family 4 protein	General function prediction	Moritella viscosa	Moritella	0	0	0	0	0	0	0	0	0	3.03236	7.55515	0	0	0	0	0	0	0	0	0	0	0	3.52111	0	0	0	0	0	0	0	0	0	0	0	0	10.4578	24.5664
TRINITY_DN529690_c0_g1_i1	207	WP_045109906.1	acyl-CoA-binding protein	Lipid metabolism and transport	Moritella viscosa	Moritella	0	0	0	0	0	0	0	0	0	0	0	0	0	0	0	0	0	0	0	0	0	0	0	0	0	0	0	0	22.1049	0	0	0	0	0	0	0	22.1049
TRINITY_DN618778_c0_g1_i1	216	WP_045109912.1	glutathione peroxidase	Redox homeostasis and oxidative stress	Moritella viscosa	Moritella	0	0	0	0	0	0	0	0	0	0	6.19103	0	0	0	0	0	0	0	0	0	0	0	0	0	0	0	0	2.39908	0	0	0	0	0	0	0	0	8.5901
TRINITY_DN629199_c0_g1_i1	239	WP_045110255.1	phage portal protein	Mobile genetic elements	Moritella viscosa	Moritella	0	0	0	0	0	0	0	0	0	0	0	0	0	0	0	0	0	0	0	0	0	0	0	0	0	0	0	0	25.527	0	0	0	0	0	0	0	25.527
TRINITY_DN328011_c0_g1_i1	209	WP_045110369.1	ribosome modulation factor	Translation/ ribosomal structure and biogenesis	Moritella viscosa	Moritella	0	0	0	0	0	0	0	0	0	34.2409	0	0	0	0	0	0	0	0	0	0	0	0	0	0	0	0	0	0	10.9467	0	0	0	0	0	0	0	45.1877
TRINITY_DN328011_c0_g2_i1	207	WP_045110369.1	ribosome modulation factor	Translation/ ribosomal structure and biogenesis	Moritella viscosa	Moritella	0	0	0	0	0	0	0	0	0	0	0	0	0	0	0	0	0	0	0	0	0	0	0	0	0	0	24.2306	0	0	0	0	0	0	0	0	0	24.2306
TRINITY_DN328011_c0_g3_i1	208	WP_045110369.1	ribosome modulation factor	Translation/ ribosomal structure and biogenesis	Moritella viscosa	Moritella	0	0	0	0	4.77772	0	0	20.1771	0	0	0	0	0	0	0	0	0	0	0	0	0	0	0	0	0	0	0	0	10.9993	0	0	0	0	0	0	0	35.9541
TRINITY_DN328011_c0_g4_i1	208	WP_045110369.1	ribosome modulation factor	Translation/ ribosomal structure and biogenesis	Moritella viscosa	Moritella	0	0	0	0	0	5.28378	0	0	0	0	0	0	0	0	0	0	0	0	0	0	0	0	0	0	0	0	0	0	0	0	37.6234	0	0	0	0	0	42.9072
TRINITY_DN625395_c0_g1_i1	287	WP_045110390.1	hypothetical protein	Unknown function	Moritella viscosa	Moritella	0	0	0	0	0	19.1468	0	0	0	0	0	0	0	0	0	0	0	0	0	0	0	0	0	0	0	0	0	7.22231	0	9.77928	0	0	0	0	0	0	36.1484
TRINITY_DN724227_c0_g1_i1	217	WP_045110480.1	alpha/beta hydrolase	General function prediction	Moritella viscosa	Moritella	0	0	0	0	0	0	0	0	0	0	3.08125	0	0	0	0	0	0	0	0	0	0	0	0	0	0	0	0	0	0	0	0	0	0	0	0	0	3.08125
TRINITY_DN587138_c0_g1_i1	210	WP_045110587.1	nitrite reductase large subunit	Precursor metabolite and energy production and conversion	Moritella viscosa	Moritella	0	0	0	0	0	0	0	0	0	0	0	0	0	0	0	0	0	0	0	0	0	0	26.3804	0	0	0	0	0	0	0	0	0	0	0	0	0	26.3804
TRINITY_DN666541_c0_g1_i1	246	WP_045110644.1	ECF-type riboflavin transporter substrate-binding protein	Cofactor/ prosthetic group/ electron carrier and vitamin metabolism and transport	Moritella viscosa	Moritella	0	0	0	0	0	0	0	0	0	4.84848	0	0	0	0	0	0	0	0	0	0	0	0	0	10.1607	0	0	0	0	0	0	0	0	0	0	0	0	15.0092
TRINITY_DN616232_c0_g1_i1	297	WP_045110744.1	peroxiredoxin	Redox homeostasis and oxidative stress	Moritella viscosa	Moritella	0	0	0	0	0	0	0	0	0	0	0	0	0	0	0	2.0908	0	0	0	0	0	0	0	8.41596	0	0	0	0	0	0	0	0	0	0	0	0	10.5068
TRINITY_DN709009_c0_g1_i1	218	WP_045110861.1	urocanate hydratase	Amino acid metabolism and transport	Moritella viscosa	Moritella	0	0	0	0	0	0	0	0	0	5.47122	5.11186	0	0	0	0	0	0	0	0	0	0	0	0	0	0	0	0	0	0	0	0	0	0	0	0	0	10.5831
TRINITY_DN297344_c0_g1_i1	232	WP_045110868.1	hypothetical protein	Unknown function	Moritella viscosa	Moritella	0	0	0	0	0	0	0	0	0	0	0	0	0	0	0	0	0	0	0	0	0	0	0	0	0	0	0	0	19.7229	4.03255	0	0	0	0	0	0	23.7555
TRINITY_DN297705_c0_g1_i1	489	WP_045110911.1	DUF4150 domain-containing protein	Unknown function	Moritella viscosa	Moritella	0	0	0	0	0	0	0	0	0	0	4.10203	0	0	0	0	0	0	0	0	0	0	0	0	0	0	0	0	0	0	0	0	0	0	0	0	0	4.10203
TRINITY_DN297705_c0_g2_i1	489	WP_045110911.1	DUF4150 domain-containing protein	Unknown function	Moritella viscosa	Moritella	0	0	0	0	0	0	0	0	0	2.43911	3.19047	0	0	0	0	0	0	0	0	0	0	0	0	0	0	0	0	0	0	0	0	0	0	0	0	0	5.62958
TRINITY_DN175012_c0_g1_i1	592	WP_045110917.1	type VI secretion system membrane subunit TssM	Protein export and secretion system	Moritella viscosa	Moritella	0	0	0	0	0	0	0	0	0	6.04422	12.8004	0	0	0	0	0	0	0	0	0	0	0	0	0	0	0	0	0	0	0	0	0	0	0	0	0	18.8446
TRINITY_DN247188_c0_g1_i1	239	WP_045110917.1	type VI secretion system membrane subunit TssM	Protein export and secretion system	Moritella viscosa	Moritella	0	0	0	27.3669	33.2641	0	0	0	0	0	0	0	0	0	0	10.3928	0	0	0	0	0	0	0	0	0	0	0	2.1682	0	9.7861	0	0	0	0	0	0	82.9781
TRINITY_DN466883_c0_g1_i1	729	WP_045110917.1	type VI secretion system membrane subunit TssM	Protein export and secretion system	Moritella viscosa	Moritella	0	0	0	8.33128	7.49755	0	0	0	0	22.9056	47.9996	12.2202	0	0	0	0	0	0	0	0	0	0	0	1.71436	0	0	0	0	0	0	0	0	0	14.0712	0	0	114.74
TRINITY_DN675961_c0_g1_i1	218	WP_045110917.1	type VI secretion system membrane subunit TssM	Protein export and secretion system	Moritella viscosa	Moritella	0	0	0	0	0	0	0	0	0	19.1493	0	0	0	0	0	0	0	0	0	0	0	0	0	0	0	0	0	0	0	0	0	0	0	0	0	0	19.1493
TRINITY_DN718296_c0_g1_i1	202	WP_045110917.1	type VI secretion system membrane subunit TssM	Protein export and secretion system	Moritella viscosa	Moritella	0	0	0	0	0	0	0	0	0	17.7138	3.31005	0	0	0	0	0	0	0	0	0	0	0	0	0	0	0	0	0	0	0	0	0	0	0	0	0	21.0238
TRINITY_DN646502_c0_g1_i1	385	WP_045110924.1	type VI secretion system protein TssA	Protein export and secretion system	Moritella viscosa	Moritella	0	0	0	26.6967	37.4276	0	0	0	0	0	0	0	0	0	0	0	0	0	0	0	0	0	0	0	0	0	0	0	7.92333	1.215	0	0	0	0	0	0	73.2626
TRINITY_DN420881_c0_g1_i1	413	WP_045110934.1	hypothetical protein	Unknown function	Moritella viscosa	Moritella	0	0	0	0	0	0	0	0	0	0	5.39654	0	0	0	0	0	0	0	0	0	0	0	0	0	0	0	0	0	0	0	0	0	0	0	0	0	5.39654
TRINITY_DN420881_c0_g1_i3	423	WP_045110934.1	hypothetical protein	Unknown function	Moritella viscosa	Moritella	0	0	0	0	0	0	0	0	0	0	6.32275	0	0	0	0	0	0	0	0	0	0	0	0	0	0	0	0	0	0	0	0	0	0	0	0	0	6.32275
TRINITY_DN397837_c0_g2_i1	284	WP_045111084.1	type VI secretion system ATPase TssH	Protein export and secretion system	Moritella viscosa	Moritella	0	0	0	0	0	0	0	0	0	20.9987	0	40.3303	0	0	0	0	0	0	0	0	0	0	0	22.003	0	0	0	0	0	0	0	0	0	0	0	0	83.332
TRINITY_DN806025_c0_g1_i1	268	WP_045111129.1	glutamine--tRNA ligase	Translation/ ribosomal structure and biogenesis	Moritella viscosa	Moritella	0	0	0	0	0	0	0	0	0	0	4.98978	0	0	0	0	0	0	0	0	0	0	0	0	0	0	0	0	0	0	0	0	0	0	0	0	0	4.98978
TRINITY_DN758676_c0_g1_i1	273	WP_045111137.1	peptidoglycan-associated lipoprotein Pal	Cell wall/ membrane and envelope biogenesis	Moritella viscosa	Moritella	0	0	0	0	0	0	0	0	0	0	0	0	0	0	0	0	11.565	0	0	0	0	0	0	0	0	0	0	0	0	0	0	0	0	0	0	0	11.565
TRINITY_DN754912_c0_g1_i1	235	WP_045111177.1	HD-GYP domain-containing protein	General function prediction	Moritella viscosa	Moritella	0	0	0	0	0	0	0	0	0	0	0	0	0	0	0	0	0	0	0	0	0	0	0	0	0	0	0	0	0	7.96214	0	0	0	0	0	0	7.96214
TRINITY_DN33187_c0_g1_i1	334	WP_045111284.1	hypothetical protein	Unknown function	Moritella viscosa	Moritella	0	0	0	0	0	0	0	0	0	0	0	0	0	0	0	0	0	0	0	0	0	0	0	0	0	0	0	1.5515	9.13318	0	0	0	0	0	0	0	10.6847
TRINITY_DN638428_c0_g1_i1	244	WP_045111395.1	type I glyceraldehyde-3-phosphate dehydrogenase	Precursor metabolite and energy production and conversion	Moritella viscosa	Moritella	0	0	0	26.8061	0	22.521	0	0	0	19.5529	0	0	0	0	0	2.54495	0	0	0	0	0	0	0	0	0	0	0	0	0	1.91711	0	0	0	0	0	0	73.3421
TRINITY_DN88645_c0_g1_i1	261	WP_045111395.1	type I glyceraldehyde-3-phosphate dehydrogenase	Precursor metabolite and energy production and conversion	Moritella viscosa	Moritella	0	0	0	5.37003	0	8.42165	0	0	0	0	2.5618	0	0	0	0	0	0	0	0	0	0	0	0	0	0	0	0	0	0	1.79224	0	0	0	0	0	0	18.1457
TRINITY_DN88645_c0_g2_i1	259	WP_045111395.1	type I glyceraldehyde-3-phosphate dehydrogenase	Precursor metabolite and energy production and conversion	Moritella viscosa	Moritella	0	0	0	3.60766	1.91847	21.2167	0	0	0	0	0.860529	0	0	0	0	2.39756	0	0	0	0	0	0	0	0	0	0	0	0	0	0	0	0	0	0	0	0	30.0009
TRINITY_DN674308_c0_g1_i1	273	WP_045111422.1	pyridoxamine 5-phosphate oxidase	Cofactor/ prosthetic group/ electron carrier and vitamin metabolism and transport	Moritella viscosa	Moritella	0	0	0	0	0	0	0	0	0	0	3.2656	0	0	0	0	0	0	0	0	0	0	0	0	0	0	0	0	0	0	0	0	0	0	0	0	0	3.2656
TRINITY_DN208919_c0_g1_i1	264	WP_045111458.1	flagellin	Cell motility	Moritella viscosa	Moritella	0	0	0	28.3147	0	0	0	0	0	0	2.53269	0	0	0	0	0	0	12.2434	0	0	0	0	31.4766	0	0	0	0	0	0	0	0	0	0	0	0	0	74.5674
TRINITY_DN575117_c0_g1_i1	261	WP_045111596.1	pantoate--beta-alanine ligase	Cofactor/ prosthetic group/ electron carrier and vitamin metabolism and transport	Moritella viscosa	Moritella	0	0	0	0	0	0	0	0	0	0	4.26967	0	0	0	0	0	0	0	0	0	0	0	0	0	0	0	0	0	0	0	0	0	0	0	0	0	4.26967
TRINITY_DN529896_c0_g1_i1	233	WP_045111619.1	isocitrate lyase	Precursor metabolite and energy production and conversion	Moritella viscosa	Moritella	0	0	0	0	0	0	0	0	0	0	0	0	0	0	0	0	0	0	0	0	0	0	0	0	0	0	0	0	6.5461	0	0	0	0	0	0	0	6.5461
TRINITY_DN355788_c0_g1_i1	239	WP_045111707.1	bifunctional UDP-sugar hydrolase/5-nucleotidase	Nucleoside and nucleotide metabolism and transport	Moritella viscosa	Moritella	0	0	0	35.186	24.9481	0	0	0	0	0	0	0	0	0	0	2.59819	0	0	0	0	0	0	0	0	0	0	0	0	6.38176	5.87166	0	0	0	0	0	0	74.9858
TRINITY_DN355788_c0_g2_i1	239	WP_045111707.1	bifunctional UDP-sugar hydrolase/5-nucleotidase	Nucleoside and nucleotide metabolism and transport	Moritella viscosa	Moritella	0	0	0	1.95478	6.23703	0	0	0	0	0	0	0	0	0	0	15.5891	0	0	0	0	0	0	0	0	0	0	0	0	0	0	0	0	0	0	0	0	23.7809
TRINITY_DN273670_c0_g1_i1	352	WP_045111708.1	hypothetical protein	Unknown function	Moritella viscosa	Moritella	0	0	0	17.2543	11.2928	0	0	0	0	0	2.53269	0	0	0	0	1.76411	0	0	0	0	0	0	0	0	0	0	0	0	0	0	0	0	0	0	0	0	32.8439
TRINITY_DN172650_c0_g1_i1	282	WP_045111709.1	ExeM/NucH family extracellular endonuclease	General function prediction	Moritella viscosa	Moritella	0	0	0	11.597	0	0	0	0	0	0	0	0	0	0	0	4.40402	0	0	0	0	0	0	0	0	0	0	0	14.7007	0	1.65878	0	0	0	0	0	0	32.3605
TRINITY_DN293012_c0_g1_i1	249	WP_045111709.1	ExeM/NucH family extracellular endonuclease	General function prediction	Moritella viscosa	Moritella	0	0	0	35.6492	0	0	0	0	0	0	0	0	0	0	0	4.98769	0	0	0	0	0	0	0	0	0	0	0	4.16225	0	0	0	0	0	0	0	0	44.7992
TRINITY_DN587844_c0_g1_i1	339	WP_045111709.1	ExeM/NucH family extracellular endonuclease	General function prediction	Moritella viscosa	Moritella	0	0	0	16.5378	19.0545	9.72589	0	0	0	0	0	0	0	0	0	12.8223	0	4.76734	0	0	0	0	0	0	0	0	0	0	0	0	0	0	0	0	0	0	62.9079
TRINITY_DN707266_c0_g1_i1	248	WP_045111709.1	ExeM/NucH family extracellular endonuclease	General function prediction	Moritella viscosa	Moritella	0	0	0	0	40.0712	4.43156	0	0	0	0	0	0	0	0	0	0	0	13.0333	0	0	0	0	0	0	0	0	0	0	0	0	0	0	0	0	0	0	57.5361
TRINITY_DN411522_c0_g1_i1	523	WP_045111710.1	bifunctional UDP-sugar hydrolase/5-nucleotidase	Nucleoside and nucleotide metabolism and transport	Moritella viscosa	Moritella	0	0	0	42.8781	25.6517	0	0	0	0	0	0	0	0	0	0	5.93659	3.01839	9.27034	0	0	0	0	0	0	0	0	0	0	1.45817	0	0	0	0	0	0	0	88.2133
TRINITY_DN411522_c0_g2_i1	321	WP_045111710.1	bifunctional UDP-sugar hydrolase/5-nucleotidase	Nucleoside and nucleotide metabolism and transport	Moritella viscosa	Moritella	0	0	0	16.0097	6.19169	0	0	0	0	0	0	0	0	0	0	0	0	10.0693	0	0	0	0	0	0	0	0	0	0	2.37577	0	0	0	0	0	0	0	34.6465
TRINITY_DN134766_c0_g1_i1	368	WP_045111743.1	nucleotide sugar dehydrogenase	Cell wall/ membrane and envelope biogenesis	Moritella viscosa	Moritella	0	0	0	0	9.45158	0	0	0	0	0	0.605644	0	0	0	0	0	0	0	0	0	0	0	0	0	0	0	0	2.81631	0	0	0	173.746	0	0	18.5099	0	205.129
TRINITY_DN464783_c0_g1_i1	241	WP_045111746.1	GDP-L-fucose synthase	Cell wall/ membrane and envelope biogenesis	Moritella viscosa	Moritella	0	0	0	0	0	0	0	0	0	0	0	0	0	0	0	0	0	0	0	0	0	0	0	0	0	0	0	8.60084	3.1644	0	0	0	0	0	0	0	11.7652
TRINITY_DN464783_c0_g2_i1	774	WP_045111746.1	GDP-L-fucose synthase	Cell wall/ membrane and envelope biogenesis	Moritella viscosa	Moritella	0	0	0	0	0	0	0	0	0	0	0	0	0	0	0	4.01142	6.11868	9.3961	0	0	0	0	0	6.45876	0	0	0	9.37314	8.86768	7.25234	0	0	0	0	0	0	51.4781
TRINITY_DN405568_c0_g1_i1	598	WP_045111747.1	GDP-mannose 4,6-dehydratase	Cell wall/ membrane and envelope biogenesis	Moritella viscosa	Moritella	0	0	0	0	0	7.35134	0	0	0	0	0	0	0	0	0	4.15363	0	0	0	0	0	0	0	0	0	0	0	0	1.27529	3.91117	0	0	0	0	1.89845	0	18.5899
TRINITY_DN405568_c0_g2_i1	653	WP_045111747.1	GDP-mannose 4,6-dehydratase	Cell wall/ membrane and envelope biogenesis	Moritella viscosa	Moritella	0	0	0	0	0	13.4643	0	0	0	0.913267	0	0	0	0	0	2.85284	0	0	0	0	0	0	0	0	0	0	0	0	2.33574	3.58174	0	0	0	0	0	0	23.1479
TRINITY_DN405568_c0_g3_i1	653	WP_045111747.1	GDP-mannose 4,6-dehydratase	Cell wall/ membrane and envelope biogenesis	Moritella viscosa	Moritella	0	0	0	2.86182	0.760924	5.04912	0	0	0	0	0	0	0	0	0	3.80378	4.83497	0	0	0	0	0	0	0	0	0	0	0.793569	5.83936	0	0	0	0	0	1.73855	0	25.6821
TRINITY_DN759354_c0_g1_i1	225	WP_045111756.1	UDP-N-acetylglucosamine 2-epimerase (hydrolyzing)	Cell wall/ membrane and envelope biogenesis	Moritella viscosa	Moritella	0	0	0	0	0	0	0	0	0	0	2.97169	0	0	0	0	0	0	0	0	0	0	0	0	0	0	0	0	0	0	0	0	0	0	0	0	0	2.97169
TRINITY_DN627066_c0_g1_i1	270	WP_045111761.1	polysaccharide export protein	Cell wall/ membrane and envelope biogenesis	Moritella viscosa	Moritella	0	0	0	0	0	0	0	0	0	0	6.60376	0	0	0	0	0	0	0	0	0	0	0	0	0	0	0	0	0	0	0	0	0	0	0	0	0	6.60376
TRINITY_DN657416_c0_g1_i1	240	WP_045111815.1	OmpH family outer membrane protein	Cell wall/ membrane and envelope biogenesis	Moritella viscosa	Moritella	0	0	0	25.3063	0	0	0	0	0	0	0	0	0	0	0	12.9368	0	0	0	0	0	0	0	0	0	0	0	0	0	0	0	0	0	0	0	0	38.2431
TRINITY_DN551277_c0_g1_i1	229	WP_045111890.1	FKBP-type peptidyl-prolyl cis-trans isomerase	Posttranslational modification/ protein turnover/ chaperones	Moritella viscosa	Moritella	0	0	0	0	0	0	0	0	0	0	7.7861	0	0	0	0	0	0	0	0	0	0	0	0	0	0	0	0	0	0	0	0	0	0	0	0	0	7.7861
TRINITY_DN268593_c0_g1_i1	360	WP_045111910.1	bifunctional proline dehydrogenase/L-glutamate gamma-semialdehyde dehydrogenase PutA	Amino acid metabolism and transport	Moritella viscosa	Moritella	0	0	0	0	0	0	0	0	0	0	0	0	0	0	0	3.44982	4.38505	0	0	0	0	0	0	0	0	0	0	0	0	0	0	0	0	0	0	0	7.83487
TRINITY_DN268593_c0_g2_i1	360	WP_045111910.1	bifunctional proline dehydrogenase/L-glutamate gamma-semialdehyde dehydrogenase PutA	Amino acid metabolism and transport	Moritella viscosa	Moritella	0	0	0	0	0	0	0	0	0	9.93939	13.0012	0	0	0	0	0	0	0	0	0	0	0	0	0	0	0	0	0	0	0	0	0	0	0	0	0	22.9405
TRINITY_DN777012_c0_g1_i1	374	WP_045111942.1	DNA cytosine methyltransferase	DNA replication/ modification/ recombination and repair	Moritella viscosa	Moritella	0	0	0	0	0	0	0	0	0	0	0	0	0	0	0	0	0	4.3212	0	0	0	0	0	0	0	0	0	0	8.15637	5.00295	0	0	0	0	0	0	17.4805
TRINITY_DN155446_c0_g1_i1	421	WP_045111970.1	leucyl aminopeptidase	Posttranslational modification/ protein turnover/ chaperones	Moritella viscosa	Moritella	0	0	0	0	0	0	0	0	0	0	0	0	0	0	0	2.94996	0	0	0	0	0	0	0	0	0	0	0	12.3088	0	0	0	0	0	0	0	0	15.2588
TRINITY_DN507698_c2_g12_i1	222	WP_045111995.1	30S ribosomal protein S6	Translation/ ribosomal structure and biogenesis	Moritella viscosa	Moritella	0	0	0	0	0	0	0	0	0	0	6.0237	0	0	0	0	8.39145	0	0	0	0	0	0	0	0	0	0	0	0	13.7409	0	0	0	0	0	0	0	28.1561
TRINITY_DN695912_c0_g1_i1	305	WP_045112089.1	helix-turn-helix transcriptional regulator	Regulation	Moritella viscosa	Moritella	0	0	0	0	9.77475	0	0	0	0	0	0	0	0	0	0	0	0	0	0	0	0	0	0	0	0	0	0	0	7.50119	0	0	0	0	0	0	0	17.2759
TRINITY_DN381844_c0_g1_i1	289	WP_045112204.1	30S ribosomal protein S13	Translation/ ribosomal structure and biogenesis	Moritella viscosa	Moritella	0	0	0	66.2799	15.4739	0	0	0	0	0	9.25441	0	0	0	0	8.5947	0	2.79607	0	0	0	0	0	0	0	0	0	10.7585	0	0	0	0	0	0	0	0	113.157
TRINITY_DN491128_c1_g12_i1	266	WP_045112217.1	50S ribosomal protein L2	Translation/ ribosomal structure and biogenesis	Moritella viscosa	Moritella	0	0	0	10.5382	0	0	0	0	0	0	0	0	0	0	0	9.33785	0	0	0	0	0	0	0	0	0	0	0	0	0	0	0	0	0	0	0	0	19.876
TRINITY_DN434290_c1_g1_i1	268	WP_045112218.1	50S ribosomal protein L3	Translation/ ribosomal structure and biogenesis	Moritella viscosa	Moritella	0	0	0	104.595	55.6212	45.1093	0	0	0	0	2.49489	0	0	0	0	13.9023	0	0	0	0	0	7.9799	2.5839	9.32665	0	0	0	3.86717	2.8456	3.49086	0	0	0	0	0	0	251.817
TRINITY_DN604991_c0_g1_i1	203	WP_045112244.1	shikimate dehydrogenase	Amino acid metabolism and transport	Moritella viscosa	Moritella	0	0	0	0	4.8954	27.0696	0	0	0	0	0	0	0	0	0	0	0	0	0	0	0	0	0	0	0	0	0	10.2108	0	0	0	0	0	0	0	0	42.1758
TRINITY_DN592485_c0_g1_i1	366	WP_045112280.1	dicarboxylate/amino acid:cation symporter	Carbon compound and carbohydrate metabolism/ transport and storage	Moritella viscosa	Moritella	0	0	0	0	0	0	0	0	0	0	0	0	0	0	0	8.48316	0	0	0	0	0	0	0	0	0	0	0	0	0	0	0	0	0	0	0	0	8.48316
TRINITY_DN570559_c0_g1_i1	201	WP_045113506.1	hypothetical protein	Unknown function	Microscilla marina	Microscilla	0	0	0	0	0	0	0	0	0	0	0	0	0	0	0	0	0	0	0	0	0	0	0	0	0	0	0	0	0	13.9635	0	0	0	0	0	0	13.9635
TRINITY_DN570587_c0_g1_i1	276	WP_045113955.1	IS3 family transposase	Mobile genetic elements	Microscilla marina	Microscilla	0	0	0	0	0	0	0	0	0	0	0	0	0	0	0	15.7492	0	0	0	0	0	0	0	0	0	0	0	0	0	0	0	0	0	0	0	0	15.7492
TRINITY_DN788563_c0_g1_i1	225	WP_045115628.1	diaminopimelate epimerase	Cell wall/ membrane and envelope biogenesis	Plesiocystis pacifica	Plesiocystis	0	0	0	0	0	0	0	0	0	0	0	0	0	0	0	0	0	0	0	0	0	0	0	0	0	0	0	4.60623	0	0	0	0	0	0	0	0	4.60623
TRINITY_DN803306_c0_g1_i1	258	WP_045117593.1	acetyl-CoA C-acetyltransferase	Carbon compound and carbohydrate metabolism/ transport and storage	Plesiocystis pacifica	Plesiocystis	0	0	0	0	0	0	0	0	0	0	0	19.7309	0	0	0	0	0	0	0	0	0	0	0	0	0	0	0	0	0	0	0	0	0	0	0	0	19.7309
TRINITY_DN562118_c0_g1_i1	451	WP_045117710.1	deoxyribose-phosphate aldolase	Carbon compound and carbohydrate metabolism/ transport and storage	Plesiocystis pacifica	Plesiocystis	0	0	0	0	0	0	0	0	0	0	0	0	0	0	0	0	0	0	0	0	0	0	0	16.6267	0	0	0	0	0	0	0	0	0	0	20.1379	0	36.7646
TRINITY_DN257571_c0_g1_i1	201	WP_045117711.1	hypothetical protein	Unknown function	Plesiocystis pacifica	Plesiocystis	0	0	0	0	0	0	0	146.158	0	0	0	0	0	0	0	0	0	0	0	0	0	0	0	0	0	0	0	0	0	0	0	0	0	0	0	0	146.158
TRINITY_DN257571_c0_g2_i1	201	WP_045117711.1	hypothetical protein	Unknown function	Plesiocystis pacifica	Plesiocystis	0	0	0	0	0	0	0	125.279	0	0	0	0	0	0	0	0	0	0	0	0	0	0	0	0	0	0	0	0	0	0	0	0	0	0	0	0	125.279
TRINITY_DN817910_c0_g1_i1	266	WP_045122619.1	hypothetical protein	Unknown function	Pseudomonas fluorescens	Pseudomonas	0	0	0	0	0	0	0	0	0	0	0	0	168.638	0	0	0	0	0	0	0	0	0	0	0	38.2351	0	0	0	0	0	0	0	0	0	0	0	206.873
TRINITY_DN682084_c0_g1_i1	246	WP_045128190.1	OmpA family protein	Cell wall/ membrane and envelope biogenesis	Photobacterium angustum	Photobacterium	0	0	0	0	0	0	0	0	0	0	0	0	0	0	0	0	0	0	0	0	0	0	0	10.1607	0	0	0	0	0	0	0	0	0	0	0	0	10.1607
TRINITY_DN746468_c0_g1_i1	227	WP_045132328.1	DEAD/DEAH box helicase	Transcription and RNA metabolism	Photobacterium angustum	Photobacterium	0	0	0	0	0	0	0	0	0	0	0	0	0	0	0	0	0	0	0	0	0	0	0	0	0	0	0	0	0	0	0	0	0	0	0	31.0642	31.0642
TRINITY_DN338484_c0_g1_i1	218	WP_045137457.1	DEAD/DEAH box helicase	Transcription and RNA metabolism	Photobacterium angustum	Photobacterium	0	0	0	0	0	0	0	0	0	0	0	70.0539	0	0	0	0	0	0	0	0	0	0	0	0	0	0	0	0	0	0	0	0	0	0	0	0	70.0539
TRINITY_DN798765_c0_g1_i1	280	WP_045148177.1	cell envelope integrity protein TolA	Cell wall/ membrane and envelope biogenesis	Photobacterium angustum	Photobacterium	0	0	0	6.67418	0	0	0	0	0	17.0389	3.18396	0	0	0	0	0	0	0	0	0	0	0	0	0	0	0	0	0	0	0	0	0	0	0	0	0	26.8971
TRINITY_DN369769_c0_g2_i1	403	WP_045149868.1	glycosyltransferase	General function prediction	Photobacterium angustum	Photobacterium	0	0	0	0	0	0	0	0	0	0	0	0	0	0	0	0	11.7515	8.02049	0	0	0	0	0	0	0	0	0	0	0	2.32147	0	0	0	0	0	0	22.0935
TRINITY_DN653869_c0_g1_i1	233	WP_045151998.1	nucleotide sugar dehydrogenase	Cell wall/ membrane and envelope biogenesis	Photobacterium angustum	Photobacterium	0	0	0	0	0	0	0	0	0	12.7975	0	0	0	0	0	0	0	0	0	0	0	0	0	0	0	0	0	0	0	0	0	0	0	0	0	0	12.7975
TRINITY_DN623963_c0_g1_i1	239	WP_045152822.1	hypothetical protein	Unknown function	Photobacterium angustum	Photobacterium	0	0	0	0	0	0	0	0	0	0	0	0	0	0	0	0	0	0	0	0	0	0	0	0	0	0	0	0	0	0	0	0	0	0	19.0004	0	19.0004
TRINITY_DN623963_c0_g2_i1	239	WP_045152822.1	hypothetical protein	Unknown function	Photobacterium angustum	Photobacterium	0	0	0	0	0	0	0	0	0	0	0	0	0	0	0	0	0	0	0	0	0	0	0	0	0	0	0	0	0	0	0	0	0	0	14.2503	0	14.2503
TRINITY_DN460592_c0_g1_i1	722	WP_045153850.1	acyl-CoA dehydrogenase	Lipid metabolism and transport	Photobacterium angustum	Photobacterium	0	0	21.3068	0	0	0	85.3781	34.8767	0	2.47796	10.8043	10.576	0	0	0	0	1.09323	3.35761	0	0	0	7.40517	1.91824	0	0	0	0	0.717729	0	1.29578	0	0	0	0	0	0	181.208
TRINITY_DN460592_c0_g1_i2	848	WP_045153850.1	acyl-CoA dehydrogenase	Lipid metabolism and transport	Photobacterium angustum	Photobacterium	0	0	0	0	0	0	0	0	0	1.40652	9.19893	6.00305	0	0	0	0	0	0	0	0	0	0	0	0	0	0	0	0	0	1.10324	0	0	0	0	0	0	17.7117
TRINITY_DN800687_c0_g1_i1	212	WP_045157627.1	DNA polymerase III subunit delta	DNA replication/ modification/ recombination and repair	Pseudomonas stutzeri	Pseudomonas	0	0	0	0	0	0	0	0	0	19.6912	0	0	0	0	0	0	0	0	0	0	0	0	0	0	0	0	0	0	0	0	0	0	0	0	0	0	19.6912
TRINITY_DN40119_c0_g1_i1	218	WP_045158385.1	UDP-2,4-diacetamido-2,4,6-trideoxy-beta-L-altropyranose hydrolase	Cell motility	Pseudomonas stutzeri	Pseudomonas	0	0	0	0	0	0	0	0	0	0	0	0	0	0	0	2.84847	0	0	0	0	0	0	0	0	0	0	0	0	41.9791	0	0	0	0	0	0	0	44.8276
TRINITY_DN454386_c0_g3_i1	630	WP_045158390.1	nucleotide sugar dehydrogenase	Cell wall/ membrane and envelope biogenesis	Pseudomonas stutzeri	Pseudomonas	0	0	0	0	0	0	0	0	0	8.51947	0	0	0	0	0	4.92831	2.50574	0	0	0	0	0	0	0.991881	0	0	0	3.29016	8.47356	4.45501	0	0	0	0	0	0	33.1641
TRINITY_DN691621_c0_g1_i1	218	WP_045161123.1	nitrate reductase catalytic subunit NapA	Precursor metabolite and energy production and conversion	Pseudomonas stutzeri	Pseudomonas	0	0	0	0	0	0	0	0	0	0	0	0	0	0	0	0	0	0	0	0	0	0	0	0	0	0	0	14.2624	0	0	0	0	0	0	0	0	14.2624
TRINITY_DN740144_c0_g1_i1	332	WP_045162507.1	SDR family oxidoreductase	General function prediction	Pseudomonas stutzeri	Pseudomonas	0	0	0	1.40721	0	0	0	12.6411	0	7.1851	1.34263	30.6662	0	0	0	0	0	0	0	0	0	0	0	18.8218	0	0	0	0	0	0	0	0	0	0	0	2.65496	74.719
TRINITY_DN504622_c3_g10_i1	464	WP_045165673.1	elongation factor Tu	Translation/ ribosomal structure and biogenesis	Caldicellulosiruptor naganoensis	Caldicellulosiruptor	0	0	0	0	0	0	0	0	0	8.99686	19.2135	5.48554	0	0	0	0	0	0	0	0	0	0	0	2.69347	0	0	0	0	0	0	0	0	0	0	0	0	36.3894
TRINITY_DN777607_c0_g1_i1	271	WP_045169291.1	YraN family protein	Unknown function	Caldicellulosiruptor morganii	Caldicellulosiruptor	0	0	0	0	0	0	0	0	0	0	0	0	0	0	0	0	0	5.96357	0	0	0	0	0	0	0	0	0	1.91218	0	0	0	0	0	0	0	0	7.87575
TRINITY_DN646755_c0_g1_i1	304	WP_045186065.1	hypothetical protein	Unknown function	Photobacterium angustum	Photobacterium	0	0	0	0	8.17242	0	0	0	0	0	0	0	0	0	0	8.17062	0	0	0	0	0	0	0	0	0	0	0	0	5.01724	3.07747	0	0	0	0	0	0	24.4378
TRINITY_DN655115_c0_g1_i1	214	WP_045190623.1	hypothetical protein, partial	Unknown function	Pseudomonas sp. 5	Pseudomonas	0	0	0	0	0	0	0	0	0	0	0	0	0	0	0	0	0	0	0	0	0	0	0	0	0	0	0	0	0	0	0	149.389	0	0	0	0	149.389
TRINITY_DN22210_c0_g1_i1	249	WP_045209826.1	glycerol kinase GlpK	Carbon compound and carbohydrate metabolism/ transport and storage	Pseudomonas sp. 21	Pseudomonas	0	0	0	0	0	0	0	0	0	0	8.95088	0	0	0	0	0	0	0	0	0	0	0	0	0	0	0	0	0	0	0	0	0	0	0	0	0	8.95088
TRINITY_DN596650_c0_g1_i1	254	WP_045212291.1	GGDEF domain-containing response regulator	Regulation	Desulfonatronovibrio magnus	Desulfonatronovibrio	0	0	0	0	0	0	0	0	0	0	5.26481	0	0	0	0	0	0	0	0	0	0	0	0	0	0	0	0	0	0	0	0	0	0	0	0	0	5.26481
TRINITY_DN503268_c0_g1_i2	2705	WP_045212895.1	hypothetical protein	Unknown function	Desulfonatronovibrio magnus	Desulfonatronovibrio	0	0	0	3.28157	1.10214	0.812588	0	0	0	0	0	0	0	0	0	3.90257	5.25234	5.07841	0	0	0	0	0	0	0	0	0	4.59771	8.4579	8.81943	0	0	0	0	0	0.977573	42.2822
TRINITY_DN558788_c0_g1_i1	212	WP_045217929.1	DUF2955 domain-containing protein	Unknown function	Pseudomonas sp. 21	Pseudomonas	0	0	0	0	0	0	0	0	0	0	0	0	0	0	0	0	0	0	0	0	0	0	39.1973	0	0	0	0	0	0	0	0	0	0	0	0	0	39.1973
TRINITY_DN690922_c0_g1_i1	353	WP_045218029.1	adenosylhomocysteinase	Amino acid metabolism and transport	Desulfonatronum thioautotrophicum	Desulfonatronum	0	0	0	0	0	0	0	0	0	0	6.94518	0	0	0	0	0	0	0	0	0	0	0	0	0	0	0	0	0	0	0	0	0	0	0	0	0	6.94518
TRINITY_DN639535_c0_g1_i1	244	WP_045218690.1	flagellar biosynthesis protein FliQ	Cell motility	Ralstonia	Ralstonia	0	0	0	0	0	0	0	0	0	0	0	0	122.562	0	0	0	0	0	0	0	0	0	0	0	0	0	0	0	0	0	0	0	0	0	0	0	122.562
TRINITY_DN162681_c0_g1_i1	515	WP_045221191.1	N-acetylneuraminate synthase	Cell wall/ membrane and envelope biogenesis	Desulfonatronum thioautotrophicum	Desulfonatronum	0	0	0	0	0	21.3403	0	0	0	0	0	0	0	0	0	0	3.06528	0	0	0	0	0	0	0	78.9944	0	58.4357	0	5.92327	0.908302	0	0	0	0	0	5.13463	173.802
TRINITY_DN481673_c0_g2_i2	392	WP_045223812.1	hydrogenase maturation protein	Precursor metabolite and energy production and conversion	Methyloterricola oryzae	Methyloterricola	0	0	0	0	0	0	0	0	0	0	0	0	0	0	0	0	4.02709	6.18416	0	0	0	0	0	0	0	0	0	0	11.6728	1.19331	0	0	0	0	0	0	23.0773
TRINITY_DN677578_c0_g1_i1	214	WP_045224282.1	uroporphyrinogen-III C-methyltransferase	Cofactor/ prosthetic group/ electron carrier and vitamin metabolism and transport	Methyloterricola oryzae	Methyloterricola	0	0	0	0	0	0	0	0	0	0	0	47.5755	0	0	0	0	0	0	0	0	0	0	0	0	0	0	0	0	0	0	0	0	0	0	0	0	47.5755
TRINITY_DN489862_c0_g2_i1	271	WP_045224543.1	hydrogenase maturation protein	Precursor metabolite and energy production and conversion	Methyloterricola oryzae	Methyloterricola	0	0	0	0	0	0	0	0	0	0	6.57939	0	0	0	0	0	0	0	0	0	0	0	0	0	0	0	0	0	0	0	0	0	0	0	0	0	6.57939
TRINITY_DN498908_c0_g1_i1	610	WP_045224543.1	hydrogenase maturation protein	Precursor metabolite and energy production and conversion	Methyloterricola oryzae	Methyloterricola	0	0	0	6.893	21.1786	25.2235	0	0	0	0	0.730744	0	0	0	0	14.2517	19.4092	7.94817	0	0	0	0	0	0	0	0	0	0.849509	6.25099	7.66846	0	0	0	0	0	0	110.404
TRINITY_DN612963_c0_g1_i1	220	WP_045225056.1	peptide deformylase	Translation/ ribosomal structure and biogenesis	Methyloterricola oryzae	Methyloterricola	0	0	0	0	0	0	0	0	0	0	0	0	0	0	0	0	0	0	0	0	0	0	0	0	0	0	0	0	3.46646	4.25251	0	0	0	0	0	0	7.71896
TRINITY_DN575269_c0_g1_i1	311	WP_045225682.1	winged helix-turn-helix transcriptional regulator	Regulation	Methyloterricola oryzae	Methyloterricola	0	0	0	24.0356	0	0	0	0	0	0	0	0	0	0	0	0	0	0	0	0	0	0	0	6.02783	0	0	0	0	0	0	0	0	0	0	47.4552	0	77.5186
TRINITY_DN504023_c4_g1_i1	433	WP_045225801.1	ATP-dependent Clp protease ATP-binding subunit ClpX	Posttranslational modification/ protein turnover/ chaperones	Methyloterricola oryzae	Methyloterricola	0	0	0	9.7107	11.4754	0	0	0	0	4.13185	3.08836	8.81741	0	0	0	5.73642	3.64577	22.3944	0	0	0	49.3906	1.59927	17.3178	0	0	0	17.9515	29.9412	8.64251	0	0	0	2.63225	0	2.03567	198.511
TRINITY_DN504023_c4_g1_i2	394	WP_045225801.1	ATP-dependent Clp protease ATP-binding subunit ClpX	Posttranslational modification/ protein turnover/ chaperones	Methyloterricola oryzae	Methyloterricola	0	0	0	10.6719	31.5281	0	0	0	0	10.5953	2.26271	0	0	0	0	15.7606	0	10.2546	0	0	0	0	0	0	0	0	0	15.7828	15.4847	5.93624	0	0	0	0	0	0	118.277
TRINITY_DN488796_c0_g2_i1	204	WP_045227052.1	acetyl-CoA carboxylase biotin carboxyl carrier protein	Lipid metabolism and transport	Methyloterricola oryzae	Methyloterricola	48.0601	0	0	0	0	5.38738	75.5429	0	58.5801	23.3868	0	0	0	0	90.9174	0	0	0	0	0	0	0	0	12.2527	0	0	0	0	3.73834	2.29302	0	0	0	0	0	0	320.159
TRINITY_DN505876_c2_g7_i1	209	WP_045237820.1	acyl-CoA dehydrogenase	Lipid metabolism and transport	Burkholderiaceae bacterium 16	Burkholderiaceae	0	0	0	0	0	0	0	0	0	0	0	0	0	0	88.7424	11.8845	0	0	0	0	0	0	0	0	0	0	0	0	0	0	0	0	0	0	0	0	100.627
TRINITY_DN625744_c0_g1_i1	214	WP_045238788.1	3-dehydroquinate synthase	Amino acid metabolism and transport	Burkholderiaceae bacterium 16	Burkholderiaceae	0	0	0	0	0	0	0	0	0	0	0	0	139.743	0	0	0	0	0	0	0	0	0	0	0	0	0	0	0	0	0	0	0	0	0	0	0	139.743
TRINITY_DN717972_c0_g1_i1	264	WP_045242727.1	aldehyde dehydrogenase family protein	Nitrogen compound metabolism	Burkholderiaceae bacterium 16	Burkholderiaceae	0	0	0	0	0	0	0	0	0	0	0	0	0	0	0	0	0	0	0	0	0	0	0	0	0	0	0	0	0	0	0	0	0	0	43.0028	0	43.0028
TRINITY_DN766118_c0_g1_i1	229	WP_045263405.1	cation acetate symporter	Carbon compound and carbohydrate metabolism/ transport and storage	Microbacterium oxydans	Microbacterium	0	0	0	0	0	0	0	0	0	0	0	0	0	0	0	0	0	7.05733	148.691	0	0	0	0	0	0	0	0	0	0	0	0	0	0	0	0	0	155.749
TRINITY_DN615433_c0_g2_i1	780	WP_045265608.1	acyl-protein synthetase	Quorum sensing and signalling	Comamonas aquatica	Comamonas	0	0	0	0	0	0	0	0	0	2.2937	1.71444	6.52639	0	0	0	0	5.05967	0	43.6542	0	0	0	5.32681	1.60227	0	0	0	0	1.95544	2.39885	0	10.2465	0	0	0	0	80.7784
TRINITY_DN624390_c0_g1_i1	208	WP_045274475.1	excinuclease ABC subunit UvrA	DNA replication/ modification/ recombination and repair	Microbacterium ketosireducens	Microbacterium	0	0	0	0	0	0	0	0	0	0	0	0	0	0	0	0	0	0	0	0	196.944	0	0	0	0	0	0	0	0	0	0	0	0	0	0	0	196.944
TRINITY_DN795869_c0_g1_i1	215	WP_045283753.1	cytidine deaminase	Nucleoside and nucleotide metabolism and transport	Shewanella	Shewanella	0	0	0	6.51896	0	0	0	0	0	24.964	2.07327	0	0	0	0	0	0	0	0	0	0	0	0	0	0	0	0	0	0	0	0	0	0	0	0	0	33.5563
TRINITY_DN432719_c0_g2_i1	259	WP_045287983.1	intermembrane transport protein PqiB	Cell wall/ membrane and envelope biogenesis	Pluralibacter gergoviae	Pluralibacter	0	0	0	0	0	0	0	0	0	0	0	0	0	0	0	0	12.1901	0	0	0	0	0	0	0	0	0	0	0	0	9.03042	0	0	0	0	0	0	21.2205
TRINITY_DN520826_c0_g1_i1	255	WP_045298560.1	hypothetical protein	Unknown function	Microbacterium trichothecenolyticum	Microbacterium	0	0	0	0	0	0	0	230.414	0	0	0	0	0	0	0	0	0	0	0	0	0	0	0	0	0	0	0	0	0	0	0	0	0	0	0	0	230.414
TRINITY_DN695615_c0_g1_i1	240	WP_045299106.1	multidrug effflux MFS transporter	Cell defense	Microbacterium trichothecenolyticum	Microbacterium	0	0	0	0	0	0	0	0	0	0	0	0	0	0	231.839	0	0	0	0	0	0	0	0	0	0	0	0	0	0	0	0	0	0	0	0	0	231.839
TRINITY_DN704031_c0_g1_i1	215	WP_045364580.1	transcription termination/antitermination protein NusA	Transcription and RNA metabolism	Methyloceanibacter caenitepidi	Methyloceanibacter	0	0	0	0	0	0	0	0	0	0	0	23.6771	0	0	0	0	0	0	0	0	0	0	0	0	0	0	0	0	0	0	0	0	0	0	0	0	23.6771
TRINITY_DN676259_c0_g1_i1	223	WP_045364832.1	phosphate ABC transporter permease PstA	Inorganic ion metabolism/ transport and storage	Methyloceanibacter caenitepidi	Methyloceanibacter	0	0	0	0	0	0	0	0	0	0	0	0	0	0	0	0	0	0	0	0	0	0	0	0	0	0	0	23.2377	0	0	0	0	0	0	0	0	23.2377
TRINITY_DN337826_c0_g4_i1	533	WP_045366815.1	DNA gyrase subunit A	DNA replication/ modification/ recombination and repair	Methyloceanibacter caenitepidi	Methyloceanibacter	0	0	0	0	0	0	0	0	0	0	0	0	0	0	0	0	0	1.51607	0	0	0	0	0	0	0	0	0	1.94447	0	3.51051	0	0	0	0	0	0	6.97105
TRINITY_DN730483_c0_g1_i1	268	WP_045367178.1	DUF1287 domain-containing protein	Unknown function	Vibrio campbellii	Vibrio	0	0	0	0	0	0	0	0	0	0	0	0	0	0	0	0	0	3.01517	0	0	0	0	15.5034	0	0	0	0	0	0	3.49086	0	0	0	0	0	0	22.0094
TRINITY_DN731665_c0_g1_i1	248	WP_045367564.1	elongation factor G	Translation/ ribosomal structure and biogenesis	Methyloceanibacter caenitepidi	Methyloceanibacter	0	0	0	0	0	0	0	0	0	0	0	0	0	0	0	0	0	0	0	0	0	25.8703	0	0	0	0	0	0	0	0	0	0	0	0	0	0	25.8703
TRINITY_DN645288_c0_g1_i1	225	WP_045368081.1	alanine--glyoxylate aminotransferase family protein	Amino acid metabolism and transport	Methyloceanibacter caenitepidi	Methyloceanibacter	0	0	0	0	0	0	0	0	0	0	0	0	0	0	0	22.0788	0	0	0	0	0	0	0	0	0	0	0	0	0	18.711	0	0	0	0	0	0	40.7899
TRINITY_DN431829_c0_g4_i1	289	WP_045368104.1	ammonium transporter	Nitrogen compound metabolism	Methyloceanibacter caenitepidi	Methyloceanibacter	0	0	0	0	0	0	0	0	0	2.06354	0	0	0	0	0	10.7434	2.73117	0	0	0	0	7.40004	0	15.1356	0	0	0	0	0	6.47441	0	0	0	0	3.92828	0	48.4765
TRINITY_DN636113_c0_g1_i1	215	WP_045368104.1	ammonium transporter	Nitrogen compound metabolism	Methyloceanibacter caenitepidi	Methyloceanibacter	0	0	0	0	0	0	0	0	0	0	0	0	0	0	0	0	0	0	158.374	0	0	0	0	0	0	0	0	0	0	0	0	0	144.522	0	0	0	302.896
TRINITY_DN262160_c0_g1_i1	340	WP_045368114.1	glutamine synthetase	Amino acid metabolism and transport	Methyloceanibacter caenitepidi	Methyloceanibacter	0	0	0	0	2.92284	0	0	0	0	0	0	44.9169	0	0	0	7.3055	0	0	0	0	0	0	2.03672	16.5411	0	0	0	0	0	0	0	0	0	0	0	18.1474	91.8705
TRINITY_DN622812_c0_g1_i1	218	WP_045368122.1	hypothetical protein	Unknown function	Vibrio campbellii	Vibrio	0	0	0	0	0	0	0	0	0	0	0	0	0	0	0	0	0	0	0	0	0	0	0	0	0	0	0	19.0165	0	0	0	0	0	0	0	0	19.0165
TRINITY_DN92359_c0_g1_i1	256	WP_045369100.1	type II toxin-antitoxin system Phd/YefM family antitoxin	Stress response	Vibrio campbellii	Vibrio	0	0	0	0	0	0	0	0	0	0	0	0	0	0	0	0	0	0	0	0	0	0	0	0	0	0	0	0	29.7899	0	0	0	0	0	0	0	29.7899
TRINITY_DN740153_c0_g1_i1	231	WP_045369593.1	DUF3549 family protein	Unknown function	Vibrio campbellii	Vibrio	0	0	0	0	0	0	0	0	0	0	1.92967	0	0	0	0	0	0	0	0	0	0	0	0	0	0	0	0	0	0	0	0	0	0	0	0	0	1.92967
TRINITY_DN355518_c0_g1_i1	712	WP_045370449.1	leucine--tRNA ligase	Translation/ ribosomal structure and biogenesis	Vibrio campbellii	Vibrio	0	0	0	1.31234	3.48935	0	0	0	0	5.02553	8.76483	16.0868	0	0	0	0	0	0	0	0	0	39.0477	0	19.3083	0	0	0	0	0	0	0	0	0	0	0	0	93.0348
TRINITY_DN516363_c0_g1_i1	263	WP_045370479.1	SDR family oxidoreductase	General function prediction	Vibrio campbellii	Vibrio	0	0	0	17.764	0	0	0	0	0	0	11.0167	0	0	0	0	0	0	0	0	0	0	0	0	2.37599	0	0	0	0	0	0	0	0	0	0	0	0	31.1567
TRINITY_DN525396_c0_g1_i1	210	WP_045370636.1	hypothetical protein	Unknown function	Vibrio harveyi group	Vibrio	0	0	0	0	0	0	0	0	0	0	8.49055	0	0	0	0	0	0	0	0	0	0	0	0	0	0	0	0	0	0	0	0	0	0	0	0	0	8.49055
TRINITY_DN292743_c0_g2_i1	375	WP_045370914.1	GTPase HflX	Translation/ ribosomal structure and biogenesis	Jejuia pallidilutea	Jejuia	0	0	0	0	0	0	0	0	0	6.36121	7.7264	16.9686	0	0	49.4591	1.65591	2.10482	0	0	0	0	2.85148	1.84663	0	27.1214	0	13.3753	0	0	2.4948	41.7369	0	0	0	3.0274	4.70104	181.431
TRINITY_DN818216_c0_g1_i1	217	WP_045371281.1	hypothetical protein	Unknown function	Jejuia pallidilutea	Jejuia	0	0	0	0	0	0	0	0	0	0	0	0	0	0	0	0	0	0	0	0	0	0	0	0	0	0	0	2.38802	0	4.3113	0	0	0	0	0	0	6.69932
TRINITY_DN254352_c0_g2_i1	463	WP_045371772.1	protein-L-isoaspartate(D-aspartate) O-methyltransferase	Posttranslational modification/ protein turnover/ chaperones	Vibrio campbellii	Vibrio	0	0	0	0	0	0	0	0	0	3.86412	2.88825	5.49739	0	0	0	0	0	0	0	0	0	0	0	0	0	0	0	0	0	0	0	0	0	0	0	0	12.2498
TRINITY_DN508758_c2_g1_i3	209	WP_045371918.1	F0F1 ATP synthase subunit beta	Precursor metabolite and energy production and conversion	Vibrio campbellii	Vibrio	0	0	0	0	4.75486	15.7755	0	0	0	0	1.0664	6.08921	0	0	0	0	0	0	0	0	0	0	0	0	0	0	0	7.43829	0	0	0	0	0	0	0	0	35.1242
TRINITY_DN508758_c2_g1_i7	408	WP_045371918.1	F0F1 ATP synthase subunit beta	Precursor metabolite and energy production and conversion	Vibrio campbellii	Vibrio	0	0	0	24.0467	15.8321	16.1621	0	0	0	17.5401	15.8417	0	0	0	0	0	0	0	0	0	0	0	0	15.3158	0	0	0	0	5.6075	0	0	0	0	0	0	8.64162	118.988
TRINITY_DN508758_c2_g3_i2	223	WP_045371918.1	F0F1 ATP synthase subunit beta	Precursor metabolite and energy production and conversion	Vibrio campbellii	Vibrio	0	0	0	0	0	0	0	0	0	0	33.9812	0	0	0	0	0	0	0	0	0	0	0	3.10532	0	0	0	0	0	0	0	0	0	0	0	0	0	37.0866
TRINITY_DN202908_c0_g1_i1	378	WP_045371961.1	oxygen-dependent coproporphyrinogen oxidase	Cofactor/ prosthetic group/ electron carrier and vitamin metabolism and transport	Vibrio campbellii	Vibrio	0	0	0	0	0	0	0	0	0	9.46608	4.71697	0	0	0	0	0	0	0	0	0	0	0	0	0	0	0	0	0	0	0	0	0	0	0	0	0	14.1831
TRINITY_DN126794_c0_g1_i1	267	WP_045372703.1	DUF1800 family protein	Unknown function	Jejuia pallidilutea	Jejuia	0	0	0	6.99914	33.4977	24.6972	0	0	0	17.8686	1.66949	0	0	0	0	4.65144	0	0	0	0	0	0	0	7.02118	0	0	0	0	0	0	0	0	0	0	0	0	96.4048
TRINITY_DN534558_c0_g1_i1	233	WP_045372740.1	aminotransferase class V-fold PLP-dependent enzyme	General function prediction	Jejuia pallidilutea	Jejuia	0	0	0	0	0	0	0	0	0	0	0	0	0	0	0	0	0	0	0	0	0	0	0	21.4553	0	0	0	0	0	0	0	0	0	0	0	0	21.4553
TRINITY_DN503194_c2_g1_i2	906	WP_045372758.1	cytochrome c oxidase accessory protein CcoG	Precursor metabolite and energy production and conversion	Jejuia pallidilutea	Jejuia	0	0	0	0	1.64531	1.21305	0	4.63227	13.1902	9.21532	9.10204	36.5218	0	0	0	2.74158	0.871202	0.891903	0	0	0	0	3.82167	1.37944	0	0	0	1.14393	0.841745	2.06524	8.6376	8.82153	17.1481	6.29009	3.75918	8.75608	142.689
TRINITY_DN503194_c2_g1_i3	1869	WP_045372758.1	cytochrome c oxidase accessory protein CcoG	Precursor metabolite and energy production and conversion	Jejuia pallidilutea	Jejuia	0	0	0	0	0	0	0	2.2455	0	12.1251	9.06295	9.53293	4.00014	4.1091	0	0.332246	2.5339	0.432351	4.55462	5.07059	0	4.00489	2.22307	0	0	0	13.4182	1.66357	0	1.00113	0	0	0	4.26878	14.5782	13.6768	108.834
TRINITY_DN621578_c0_g1_i1	241	WP_045377635.1	SDR family oxidoreductase	General function prediction	Vibrio campbellii	Vibrio	0	0	0	0	0	0	0	0	0	0	0	0	0	0	0	0	0	0	0	0	0	0	0	20.7431	0	0	0	0	0	0	0	0	0	0	0	0	20.7431
TRINITY_DN260402_c0_g2_i1	350	WP_045380469.1	formate dehydrogenase subunit gamma	Precursor metabolite and energy production and conversion	Vibrio campbellii	Vibrio	0	0	0	0	0	0	0	0	0	8.51947	6.36791	0	0	0	0	0	0	0	0	0	0	0	0	0	0	0	0	0	0	0	0	0	0	0	0	0	14.8874
TRINITY_DN341314_c0_g1_i1	377	WP_045380477.1	extracellular solute-binding protein	Transport	Vibrio campbellii	Vibrio	0	0	0	0	0	0	0	0	0	0	8.2766	0	0	0	0	0	0	0	0	0	0	0	0	0	0	0	0	0	0	0	0	0	0	0	0	0	8.2766
TRINITY_DN745204_c0_g1_i1	272	WP_045380524.1	DUF4435 domain-containing protein	Unknown function	Vibrio campbellii	Vibrio	0	0	0	0	0	0	0	0	0	0	4.9164	0	0	0	0	0	0	0	0	0	0	0	0	0	0	0	0	0	0	0	0	0	0	0	0	0	4.9164
TRINITY_DN261524_c0_g1_i1	254	WP_045381286.1	insulinase family protein	Posttranslational modification/ protein turnover/ chaperones	Vibrio campbellii	Vibrio	0	0	0	0	1.95623	0	0	0	0	0	6.14228	0	0	0	36.5101	0	0	0	0	0	0	0	0	0	0	0	19.747	0	0	0	0	0	0	4.48726	0	3.47026	72.3132
TRINITY_DN261524_c0_g3_i1	254	WP_045381286.1	insulinase family protein	Posttranslational modification/ protein turnover/ chaperones	Vibrio campbellii	Vibrio	0	0	0	0	0	0	0	0	0	0	1.75494	0	0	0	0	0	0	3.18136	0	0	0	0	5.45264	0	0	0	19.747	0	0	0	0	0	0	0	0	0	30.1359
TRINITY_DN697821_c0_g1_i1	257	WP_045382201.1	heme utilization cystosolic carrier protein HutX	Cofactor/ prosthetic group/ electron carrier and vitamin metabolism and transport	Vibrio campbellii	Vibrio	0	0	0	0	0	0	0	0	0	0	6.07058	0	0	0	0	0	0	0	0	0	0	0	0	0	0	0	0	0	0	0	0	0	0	0	0	0	6.07058
TRINITY_DN677518_c0_g1_i1	381	WP_045382596.1	hypothetical protein	Unknown function	Vibrio	Vibrio	0	0	0	0	0	0	0	0	0	7.82629	4.67983	0	0	0	0	0	0	0	0	0	0	0	0	0	0	0	0	0	0	0	0	0	0	0	0	0	12.5061
TRINITY_DN673511_c0_g1_i1	261	WP_045383129.1	beta-glucosidase	Carbon compound and carbohydrate metabolism/ transport and storage	Vibrio campbellii	Vibrio	0	0	0	0	0	0	0	0	0	0	0	39.0083	0	0	0	0	0	0	0	0	0	0	0	0	0	0	0	0	0	0	0	0	0	0	0	0	39.0083
TRINITY_DN324613_c0_g1_i1	429	WP_045384892.1	GNAT family N-acetyltransferase	General function prediction	Vibrio rotiferianus	Vibrio	0	0	0	1.08903	0	0	0	9.78283	27.8563	5.5605	4.15621	0	0	0	21.6167	0	0	1.8836	0	0	0	0	0	1.45661	0	0	0	1.20793	0	0	0	0	18.1074	0	0	2.05465	94.7718
TRINITY_DN324613_c0_g2_i1	432	WP_045384892.1	GNAT family N-acetyltransferase	General function prediction	Vibrio rotiferianus	Vibrio	0	0	0	2.16293	0	0	0	0	0	5.52188	5.15919	0	0	0	0	0	0	1.87052	0	21.9374	0	0	0	0	0	0	11.6105	1.19954	0	0	36.2299	0	17.9817	0	0	0	103.674
TRINITY_DN324613_c0_g3_i1	352	WP_045384892.1	GNAT family N-acetyltransferase	General function prediction	Vibrio rotiferianus	Vibrio	0	0	0	0	0	0	0	0	0	0	0.633173	0	0	0	0	0	0	0	0	0	0	0	0	7.10097	0	0	0	0	0	0	0	0	0	0	0	0	7.73414
TRINITY_DN673364_c0_g1_i1	204	WP_045385060.1	hypothetical protein	Unknown function	Vibrio rotiferianus	Vibrio	0	0	0	0	0	0	0	0	0	0	5.46267	0	0	0	0	0	0	0	0	0	0	0	0	0	0	0	0	0	0	0	0	0	0	0	0	0	5.46267
TRINITY_DN716438_c0_g1_i1	257	WP_045385062.1	alpha/beta hydrolase	General function prediction	Vibrio rotiferianus	Vibrio	0	0	0	0	0	0	0	0	0	0	5.20335	0	0	0	0	0	0	0	0	0	0	0	0	0	0	0	0	0	0	0	0	0	0	0	0	0	5.20335
TRINITY_DN572120_c0_g1_i1	240	WP_045385085.1	hypothetical protein	Unknown function	Vibrio rotiferianus	Vibrio	0	0	0	0	0	0	0	0	0	14.9091	0	0	0	0	0	0	0	0	0	0	0	0	0	0	0	0	0	0	0	0	0	0	0	0	0	0	14.9091
TRINITY_DN466657_c1_g2_i1	481	WP_045385134.1	aminomethyl-transferring glycine dehydrogenase	Amino acid metabolism and transport	Vibrio rotiferianus	Vibrio	0	0	0	0	3.09906	0	0	0	0	6.1992	5.56034	0	0	0	0	0	0	0	0	0	0	0	0	6.49569	0	0	0	1.07734	0	0	0	0	0	0	0	0	22.4316
TRINITY_DN466657_c1_g2_i2	527	WP_045385134.1	aminomethyl-transferring glycine dehydrogenase	Amino acid metabolism and transport	Vibrio rotiferianus	Vibrio	0	0	0	0	0	0	0	0	0	7.92133	2.96042	0	0	0	0	0	0	0	0	0	0	0	0	3.55722	0	0	0	1.96661	0	0	0	0	0	0	0	0	16.4056
TRINITY_DN466657_c1_g3_i1	258	WP_045385134.1	aminomethyl-transferring glycine dehydrogenase	Amino acid metabolism and transport	Vibrio rotiferianus	Vibrio	0	0	0	0	1.9259	0	0	0	0	4.62297	2.59159	0	0	0	0	0	0	0	0	0	0	0	0	0	0	0	0	2.00853	0	0	0	0	0	0	0	0	11.149
TRINITY_DN221329_c0_g1_i1	271	WP_045385169.1	amino acid ABC transporter ATP-binding protein	Amino acid metabolism and transport	Vibrio rotiferianus	Vibrio	0	0	0	0	0	0	0	0	0	0	17.2709	0	0	0	0	0	0	0	0	0	0	0	0	0	0	0	0	0	0	0	0	0	0	0	0	0	17.2709
TRINITY_DN405970_c0_g1_i1	344	WP_045385176.1	two-component sensor histidine kinase	Regulation	Vibrio rotiferianus	Vibrio	0	0	0	0	0	0	0	0	0	0	2.59159	0	0	0	0	0	0	0	0	0	0	0	0	3.63305	0	0	0	0	0	0	0	0	0	0	0	0	6.22465
TRINITY_DN405970_c0_g2_i1	276	WP_045385176.1	two-component sensor histidine kinase	Regulation	Vibrio rotiferianus	Vibrio	0	0	0	0	0	0	0	0	0	0	0	0	0	0	0	0	0	0	0	0	0	0	0	9.05631	0	0	0	0	0	0	0	0	0	0	0	0	9.05631
TRINITY_DN405970_c0_g3_i1	276	WP_045385176.1	two-component sensor histidine kinase	Regulation	Vibrio rotiferianus	Vibrio	0	0	0	0	0	0	0	0	0	0	0	0	0	0	0	0	0	0	0	0	0	0	0	9.05631	0	0	0	0	0	0	0	0	0	0	0	0	9.05631
TRINITY_DN312329_c0_g1_i1	310	WP_045385210.1	formate transporter FocA	Precursor metabolite and energy production and conversion	Vibrio rotiferianus	Vibrio	0	0	0	0	0	0	0	0	0	0	8.6275	0	0	0	0	0	0	0	0	0	0	0	0	0	0	0	0	0	0	0	0	0	0	0	0	0	8.6275
TRINITY_DN30433_c0_g1_i1	279	WP_045385252.1	ABC-ATPase domain-containing protein	General function prediction	Vibrio rotiferianus	Vibrio	0	0	0	0	0	0	0	0	0	6.41251	1.59768	0	0	0	0	0	0	0	0	0	0	0	0	0	0	0	0	0	0	3.35323	0	0	0	0	0	0	11.3634
TRINITY_DN30433_c0_g2_i1	254	WP_045385252.1	ABC-ATPase domain-containing protein	General function prediction	Vibrio rotiferianus	Vibrio	0	0	0	0	0	0	0	0	0	2.34789	0.877468	0	0	0	0	0	0	0	0	0	0	0	0	0	0	0	0	0	0	3.68327	0	0	0	0	0	0	6.90863
TRINITY_DN327265_c0_g2_i1	266	WP_045385265.1	biotin-dependent carboxyltransferase	Lipid metabolism and transport	Vibrio rotiferianus	Vibrio	0	0	0	0	0	0	0	0	0	0	2.51365	4.78438	0	0	0	0	0	0	0	0	0	0	0	0	0	0	0	21.4293	0	0	0	0	0	0	0	0	28.7274
TRINITY_DN401993_c0_g1_i1	205	WP_045385350.1	flagellar basal-body protein	Cell motility	Vibrio rotiferianus	Vibrio	0	0	0	0	0	0	0	0	0	0	5.43602	0	0	0	0	0	0	0	0	0	0	0	0	0	0	0	0	0	0	0	0	0	0	0	0	0	5.43602
TRINITY_DN686276_c0_g1_i1	242	WP_045385409.1	hypothetical protein	Unknown function	Vibrio rotiferianus	Vibrio	0	0	0	0	0	0	0	0	0	0	9.20979	0	0	0	0	0	0	0	0	0	0	0	0	0	0	0	0	0	0	0	0	0	0	0	0	0	9.20979
TRINITY_DN550783_c0_g1_i1	215	WP_045385486.1	nicotinate phosphoribosyltransferase	Cofactor/ prosthetic group/ electron carrier and vitamin metabolism and transport	Vibrio rotiferianus	Vibrio	0	0	0	0	0	0	0	0	0	16.6427	0	0	0	0	0	0	0	0	0	0	0	0	0	0	0	0	0	0	0	0	0	0	0	0	0	0	16.6427
TRINITY_DN378039_c0_g2_i1	228	WP_045385513.1	ABC transporter substrate-binding protein	Transport	Vibrio rotiferianus	Vibrio	0	0	0	0	0	0	0	0	0	0	3.91012	0	0	0	0	0	0	0	0	0	0	0	0	0	0	0	0	0	0	0	0	0	0	0	0	0	3.91012
TRINITY_DN138189_c0_g2_i1	271	WP_045385548.1	efflux RND transporter periplasmic adaptor subunit	Transport	Vibrio rotiferianus	Vibrio	0	0	0	0	0	0	0	0	0	0	8.22424	0	0	0	0	0	0	0	0	0	0	0	0	0	0	0	0	0	0	0	0	0	0	0	0	0	8.22424
TRINITY_DN50217_c0_g1_i1	282	WP_045385686.1	DUF2199 domain-containing protein	Unknown function	Vibrio rotiferianus	Vibrio	0	0	0	0	3.52399	0	0	0	0	0	0	0	0	0	0	4.40402	0	0	0	0	0	0	0	0	0	0	0	0	27.0433	0	0	0	0	0	0	0	34.9713
TRINITY_DN482801_c0_g1_i1	206	WP_045385766.1	hypothetical protein	Unknown function	Vibrio rotiferianus	Vibrio	0	0	0	0	19.2964	0	0	0	0	5.78993	6.49156	0	0	0	0	0	0	0	0	0	0	0	0	0	0	0	0	0	0	0	0	0	0	0	0	0	31.5779
TRINITY_DN447668_c0_g1_i1	799	WP_045385770.1	ParA family protein	Cell cycle control/ cell division/ differentiation and chromosome partitioning	Vibrio rotiferianus	Vibrio	0	0	0	3.50833	1.24376	0	0	0	0	8.21026	7.53151	0	0	0	0	0	0	0	0	0	0	0	0	0	0	0	0	0	0	3.51271	0	0	0	0	0	0	24.0066
TRINITY_DN511037_c0_g1_i1	276	WP_045385779.1	EAL domain-containing protein	Regulation	Vibrio rotiferianus	Vibrio	0	0	0	0	0	0	0	0	0	0	8.07525	0	0	0	0	0	0	0	0	0	0	0	0	0	0	0	0	0	0	0	0	0	0	0	0	0	8.07525
TRINITY_DN580360_c0_g1_i1	275	WP_045385780.1	HlyD family type I secretion periplasmic adaptor subunit	Protein export and secretion system	Vibrio rotiferianus	Vibrio	0	0	0	0	3.6137	0	0	0	0	6.50578	7.29416	0	0	0	0	0	0	0	0	0	0	0	0	0	0	0	0	0	0	0	0	0	0	0	0	0	17.4136
TRINITY_DN408963_c0_g1_i1	290	WP_045385791.1	amidinotransferase	General function prediction	Vibrio rotiferianus	Vibrio	0	0	0	0	0	0	0	0	0	20.5642	3.84271	0	0	0	0	0	0	0	0	0	0	0	0	0	0	0	0	0	0	0	0	0	0	0	0	0	24.407
TRINITY_DN535836_c0_g1_i1	257	WP_045385823.1	amidophosphoribosyltransferase	Nucleoside and nucleotide metabolism and transport	Vibrio rotiferianus	Vibrio	0	0	0	0	0	0	0	0	0	0	4.33613	0	0	0	0	0	0	0	0	0	0	0	0	0	0	0	0	0	0	0	0	0	0	0	0	0	4.33613
TRINITY_DN610233_c0_g1_i1	231	WP_045386091.1	16S rRNA (guanine(527)-N(7))-methyltransferase RsmG	Translation/ ribosomal structure and biogenesis	Vibrio rotiferianus	Vibrio	0	0	0	0	0	0	0	0	0	2.58166	1.92967	0	0	0	0	0	0	0	0	0	0	0	0	0	0	0	0	0	0	2.025	0	0	0	0	0	0	6.53633
TRINITY_DN610233_c0_g2_i1	227	WP_045386091.1	16S rRNA (guanine(527)-N(7))-methyltransferase RsmG	Translation/ ribosomal structure and biogenesis	Vibrio rotiferianus	Vibrio	0	0	0	0	0	4.84152	0	18.4882	0	2.62715	0.981837	0	0	0	122.558	2.73554	0	0	0	0	45.1148	4.7106	0	0	0	0	0	2.28282	0	6.18206	68.9486	0	0	0	0	3.88302	283.355
TRINITY_DN111644_c0_g1_i1	332	WP_045386093.1	tRNA uridine-5-carboxymethylaminomethyl(34) synthesis enzyme MnmG	Translation/ ribosomal structure and biogenesis	Vibrio rotiferianus	Vibrio	0	0	0	0	4.48991	0	0	0	0	0	4.0279	15.3331	0	0	0	0	0	0	0	0	0	0	0	18.8218	0	0	0	3.12169	0	0	0	0	0	0	0	0	45.7944
TRINITY_DN652245_c0_g1_i1	372	WP_045386093.1	tRNA uridine-5-carboxymethylaminomethyl(34) synthesis enzyme MnmG	Translation/ ribosomal structure and biogenesis	Vibrio rotiferianus	Vibrio	26.3555	30.1789	0	0	0	0	41.4268	11.2818	0	1.60313	8.38784	3.42109	20.0975	0	0	0	0	0	0	0	27.5298	5.74896	1.86152	3.3596	0	0	53.9326	0	0	0	0	42.9694	20.8819	3.06388	3.05181	0	305.152
TRINITY_DN482441_c0_g1_i2	312	WP_045386133.1	hypothetical protein	Unknown function	Vibrio rotiferianus	Vibrio	0	0	0	0	0	0	0	0	0	1.91142	12.1439	0	0	0	0	0	0	0	0	0	0	0	0	0	0	0	0	0	0	0	0	0	0	0	0	0	14.0554
TRINITY_DN321714_c0_g1_i1	442	WP_045386151.1	EAL domain-containing protein	Regulation	Vibrio rotiferianus	Vibrio	0	0	0	0	0	0	0	0	0	0	14.1189	0	0	0	0	0	0	0	0	0	0	0	0	2.82754	0	0	0	0	0	0	0	0	0	0	0	0	16.9464
TRINITY_DN579170_c0_g1_i1	423	WP_045386151.1	EAL domain-containing protein	Regulation	Vibrio rotiferianus	Vibrio	0	0	0	0	12.9213	0	0	0	0	9.86889	0.526896	0	0	0	0	0	0	0	0	0	0	0	0	0	0	0	0	0	0	0	0	0	0	0	0	0	23.3171
TRINITY_DN605788_c0_g1_i1	334	WP_045386171.1	oxygen-independent coproporphyrinogen III oxidase	Cofactor/ prosthetic group/ electron carrier and vitamin metabolism and transport	Vibrio rotiferianus	Vibrio	0	0	0	0	0	0	0	0	0	0	0.667296	0	0	0	0	0	0	0	0	0	0	0	0	0	0	0	0	0	0	5.60211	0	0	0	0	0	0	6.2694
TRINITY_DN75254_c0_g1_i1	226	WP_045386182.1	virulence factor BrkB family protein	Virulence/ fitness	Vibrio rotiferianus	Vibrio	0	0	0	0	0	0	0	0	0	0	8.87563	0	0	0	0	0	0	0	0	0	0	0	0	0	0	0	0	0	0	0	0	0	0	0	0	0	8.87563
TRINITY_DN336704_c0_g1_i1	493	WP_045386191.1	type II secretion system protein GspD	Protein export and secretion system	Vibrio rotiferianus	Vibrio	0	0	0	0	0	0	0	0	0	3.62898	6.78125	0	0	0	0	0	3.20207	0	0	0	0	0	0	0	0	0	0	0	0	0	0	0	0	0	0	0	13.6123
TRINITY_DN336704_c0_g2_i1	493	WP_045386191.1	type II secretion system protein GspD	Protein export and secretion system	Vibrio rotiferianus	Vibrio	0	0	0	0	0	0	0	0	0	0	2.26042	0	0	0	0	0	0	0	0	0	0	0	0	0	0	0	0	0	0	0	0	0	0	0	0	0	2.26042
TRINITY_DN28974_c0_g1_i1	301	WP_045386239.1	hypothetical protein	Unknown function	Vibrio rotiferianus	Vibrio	0	0	0	0	8.25387	0	0	0	0	0	11.1068	8.45612	0	0	0	0	0	0	0	0	0	0	0	0	0	0	0	0	0	0	0	0	0	0	0	0	27.8168
TRINITY_DN28974_c0_g3_i1	282	WP_045386239.1	hypothetical protein	Unknown function	Vibrio rotiferianus	Vibrio	0	0	0	0	3.52399	3.89725	54.6481	0	0	0	11.8552	0	26.5116	0	0	0	0	0	0	0	0	7.58373	0	2.21591	0	0	0	1.83759	0	0	0	0	0	0	0	0	112.073
TRINITY_DN385336_c0_g1_i1	220	WP_045386243.1	TonB-dependent receptor	Transport	Vibrio rotiferianus	Vibrio	0	0	0	4.2472	31.6198	0	0	0	0	35.2396	15.1962	0	0	0	0	0	0	0	0	0	0	0	0	0	0	0	0	0	0	0	0	0	0	0	0	0	86.3028
TRINITY_DN424348_c0_g1_i1	285	WP_045386243.1	TonB-dependent receptor	Transport	Vibrio rotiferianus	Vibrio	0	0	0	1.63927	0	3.85623	54.0728	0	0	4.185	3.91012	0	0	0	0	2.17883	0	0	0	0	0	0	0	4.38516	0	0	0	1.81825	0	1.64132	0	0	0	0	0	3.09279	80.7798
TRINITY_DN424348_c0_g2_i1	272	WP_045386243.1	TonB-dependent receptor	Transport	Vibrio rotiferianus	Vibrio	0	0	0	1.71762	0	0	0	0	0	17.5401	2.4582	0	0	0	0	0	0	0	0	0	0	0	0	0	0	0	0	0	0	0	0	0	0	0	0	0	21.7159
TRINITY_DN487879_c0_g3_i2	1449	WP_045386243.1	TonB-dependent receptor	Transport	Vibrio rotiferianus	Vibrio	0	0	0	0	3.42915	0	0	0	0	4.93883	12.9204	1.75658	0	0	0	0	0	0	0	0	0	0	3.82325	0	0	0	0	0	0	1.29131	0	0	0	0	0	0	28.1595
TRINITY_DN487879_c0_g3_i3	519	WP_045386243.1	TonB-dependent receptor	Transport	Vibrio rotiferianus	Vibrio	0	0	0	0	3.82954	0	0	0	0	3.44719	21.4718	0	0	0	0	0	0	0	0	0	0	0	14.677	0	0	0	0	0	0	0	0	0	0	0	0	0	43.4255
TRINITY_DN487879_c0_g3_i4	564	WP_045386243.1	TonB-dependent receptor	Transport	Vibrio rotiferianus	Vibrio	0	19.9053	0	0	0	0	0	0	0	4.22953	6.32275	0	0	0	0	1.10101	0	0	0	0	0	0	0	0	0	0	0	0	0	0	0	0	0	0	0	0	31.5585
TRINITY_DN772976_c0_g1_i1	428	WP_045386247.1	ABC transporter substrate-binding protein	Transport	Vibrio rotiferianus	Vibrio	0	0	0	0	0	0	0	0	0	0	7.29037	0	0	0	0	0	0	0	0	0	0	0	0	5.84005	0	0	0	0	0	0	0	0	0	0	0	0	13.1304
TRINITY_DN811175_c0_g1_i1	244	WP_045386247.1	ABC transporter substrate-binding protein	Transport	Vibrio rotiferianus	Vibrio	0	0	0	0	0	0	0	0	0	0	9.1343	0	0	0	0	0	0	0	0	0	0	0	0	0	0	0	0	0	0	0	0	0	0	0	0	0	9.1343
TRINITY_DN450740_c0_g1_i1	436	WP_045386255.1	methyl-accepting chemotaxis protein	Cell motility	Vibrio rotiferianus	Vibrio	0	0	0	0	3.41892	0	0	0	0	24.6205	12.2685	0	0	0	0	0	0	0	0	0	0	0	0	2.86645	0	0	0	0	0	0	0	0	0	0	0	0	43.1743
TRINITY_DN450740_c0_g1_i2	454	WP_045386255.1	methyl-accepting chemotaxis protein	Cell motility	Vibrio rotiferianus	Vibrio	0	0	0	1.02906	6.56674	0	0	0	0	1.31358	6.87286	0	0	0	0	0	3.47713	0	0	0	0	0	0	1.3764	0	0	0	1.14141	0	0	17.2372	17.6042	0	0	0	0	56.6185
TRINITY_DN485607_c0_g2_i1	1307	WP_045386327.1	hypothetical protein	Unknown function	Vibrio rotiferianus	Vibrio	0	0	0	6.79163	1.14051	0	0	0	0	4.56284	3.58104	0	0	0	0	0.475109	0.603909	0	0	0	0	0.818138	0	0.478107	0	0	0	0	0	1.4316	0	0	0	0.872046	0	0	20.7549
TRINITY_DN485607_c0_g2_i6	1304	WP_045386327.1	hypothetical protein	Unknown function	Vibrio rotiferianus	Vibrio	0	0	0	19.3469	2.66732	0	0	0	0	4.116	7.52039	0	0	0	0	1.42861	0	0	0	0	0	0	0	0.479207	0	0	0	0	0	2.86979	0	0	0	0.874052	0	0	39.3023
TRINITY_DN182235_c0_g1_i1	251	WP_045386365.1	class II fructose-bisphosphatase	Precursor metabolite and energy production and conversion	Vibrio rotiferianus	Vibrio	0	0	0	0	0	0	0	0	0	0	3.55182	0	0	0	0	0	0	0	0	0	0	0	0	0	0	0	0	0	0	0	0	0	0	0	0	0	3.55182
TRINITY_DN182235_c0_g2_i1	251	WP_045386365.1	class II fructose-bisphosphatase	Precursor metabolite and energy production and conversion	Vibrio rotiferianus	Vibrio	0	0	0	0	3.95923	0	0	0	0	0	2.66387	0	0	0	0	0	0	0	0	0	0	0	0	0	0	0	0	0	0	0	0	0	0	0	0	0	6.6231
TRINITY_DN4227_c0_g1_i1	244	WP_045386369.1	HslU--HslV peptidase ATPase subunit	Posttranslational modification/ protein turnover/ chaperones	Vibrio rotiferianus	Vibrio	0	0	0	0	2.03641	0	0	0	0	7.33233	7.30744	0	0	0	0	0	0	0	0	0	0	0	0	0	0	0	0	0	0	0	0	0	0	0	0	0	16.6762
TRINITY_DN167917_c0_g1_i1	626	WP_045386374.1	DNA-binding transcriptional regulator CytR	Nucleoside and nucleotide metabolism and transport	Vibrio rotiferianus	Vibrio	0	0	0	0	3.96871	0	0	0	0	0	7.83274	0	0	0	0	0	0	0	0	0	0	0	0	12.9769	0	0	0	0	0	0	0	0	0	0	0	0	24.7783
TRINITY_DN491128_c1_g1_i1	277	WP_045386379.1	50S ribosomal protein L2	Translation/ ribosomal structure and biogenesis	Vibrio rotiferianus	Vibrio	0	0	0	0	25.1132	0	0	0	0	25.8352	45.0582	0	0	0	0	0	0	5.8344	0	0	0	0	0	27.0708	0	0	0	0	0	3.37744	0	0	0	0	0	0	132.289
TRINITY_DN690662_c0_g1_i1	358	WP_045386403.1	DUF3299 domain-containing protein	Unknown function	Vibrio rotiferianus	Vibrio	0	0	0	0	0	0	0	0	0	0	3.73537	0	0	0	0	0	0	0	0	0	0	0	0	0	0	0	0	0	0	0	0	0	0	0	0	0	3.73537
TRINITY_DN362396_c0_g1_i1	308	WP_045386432.1	LPS assembly protein LptD	Cell wall/ membrane and envelope biogenesis	Vibrio rotiferianus	Vibrio	0	0	0	9.10115	14.5193	0	0	0	0	0	33.2868	0	0	0	0	0	0	0	0	0	0	0	0	0	0	0	0	0	0	0	0	0	0	0	0	0	56.9073
TRINITY_DN681927_c0_g1_i1	308	WP_045386432.1	LPS assembly protein LptD	Cell wall/ membrane and envelope biogenesis	Vibrio rotiferianus	Vibrio	0	0	0	0	0	0	0	0	0	0	1.44725	0	0	0	0	0	0	0	0	0	0	0	0	8.11539	0	0	0	0	0	13.6688	0	0	0	0	0	0	23.2314
TRINITY_DN260611_c0_g1_i1	233	WP_045386504.1	bifunctional D-glycero-beta-D-manno-heptose-7-phosphate kinase/D-glycero-beta-D-manno-heptose 1-phosphate adenylyltransferase HldE	Cell wall/ membrane and envelope biogenesis	Vibrio rotiferianus	Vibrio	0	0	0	4.01024	0	0	0	0	0	7.6785	6.69588	0	0	0	0	0	0	0	0	0	0	0	0	0	0	0	0	0	0	0	0	0	0	0	0	0	18.3846
TRINITY_DN23365_c0_g1_i1	226	WP_045386518.1	outer membrane-stress sensor serine endopeptidase DegS	Regulation	Vibrio rotiferianus	Vibrio	0	0	0	0	0	0	0	0	0	0	0	0	0	0	0	0	0	0	0	0	0	0	0	0	0	0	0	13.7575	0	14.4886	0	0	0	0	0	0	28.2462
TRINITY_DN787894_c0_g1_i1	250	WP_045386521.1	Do family serine endopeptidase	Posttranslational modification/ protein turnover/ chaperones	Vibrio rotiferianus	Vibrio	0	0	0	0	11.9252	0	0	0	0	14.3127	0	0	0	0	0	0	0	0	0	0	0	0	0	0	0	0	0	0	0	0	0	0	0	0	0	0	26.2379
TRINITY_DN453336_c0_g3_i1	306	WP_045386523.1	DUF1043 family protein	Unknown function	Vibrio rotiferianus	Vibrio	0	0	0	0	0	0	0	0	0	1.9489	0.728356	0	0	0	0	0	0	0	0	0	0	0	0	0	0	0	0	0	0	0	0	0	0	0	0	0	2.67726
TRINITY_DN453336_c0_g4_i1	425	WP_045386523.1	DUF1043 family protein	Unknown function	Vibrio rotiferianus	Vibrio	23.0688	0	0	0	0	0	0	0	0	4.20962	34.6115	0	0	0	0	0	0	0	0	0	0	0	0	0	0	0	0	0	0	0	0	0	0	10.7272	0	0	72.6171
TRINITY_DN346318_c0_g1_i1	392	WP_045386586.1	bifunctional aspartate kinase/homoserine dehydrogenase I	Amino acid metabolism and transport	Vibrio rotiferianus	Vibrio	0	0	0	0	1.26756	0	0	0	0	0	3.97995	0	0	0	0	0	0	0	0	0	0	0	0	0	0	0	0	0	0	0	0	0	0	0	0	0	5.24751
TRINITY_DN346318_c0_g2_i1	392	WP_045386586.1	bifunctional aspartate kinase/homoserine dehydrogenase I	Amino acid metabolism and transport	Vibrio rotiferianus	Vibrio	0	0	0	11.9182	20.2809	0	0	0	0	0	5.68564	0	0	0	0	0	0	0	0	0	0	0	0	0	0	0	0	0	0	0	0	0	0	0	0	0	37.8848
TRINITY_DN786540_c0_g1_i1	272	WP_045386621.1	lytic transglycosylase F	Cell wall/ membrane and envelope biogenesis	Vibrio rotiferianus	Vibrio	0	0	0	0	0	0	0	0	0	0	4.9164	0	0	0	0	0	0	0	0	0	0	0	0	0	0	0	0	0	0	0	0	0	0	0	0	0	4.9164
TRINITY_DN516027_c0_g1_i1	335	WP_045386722.1	DUF3859 domain-containing protein	Unknown function	Vibrio rotiferianus	Vibrio	0	0	0	0	0	0	0	0	0	1.78019	7.31835	0	0	0	0	0	0	0	0	0	0	0	0	18.6533	0	0	0	0	0	0	0	0	0	0	0	0	27.7518
TRINITY_DN242435_c0_g1_i1	323	WP_045386727.1	slipin family protein	Unknown function	Vibrio rotiferianus	Vibrio	0	0	0	0	0	0	0	0	0	0	4.83015	15.7603	0	0	0	0	0	0	0	0	0	0	0	0	0	0	0	0	0	0	0	0	0	0	0	0	20.5905
TRINITY_DN242435_c0_g2_i1	323	WP_045386727.1	slipin family protein	Unknown function	Vibrio rotiferianus	Vibrio	0	0	0	0	0	0	0	0	0	0	0	11.8202	0	0	0	0	0	0	0	0	0	0	0	0	0	0	0	0	0	0	0	0	0	0	0	0	11.8202
TRINITY_DN139530_c0_g1_i1	220	WP_045386736.1	response regulator	Regulation	Vibrio rotiferianus	Vibrio	0	0	0	0	0	0	0	0	0	0	4.05231	0	0	0	0	0	0	0	0	0	0	0	0	0	0	0	0	0	0	0	0	0	0	0	0	0	4.05231
TRINITY_DN139530_c0_g2_i1	220	WP_045386736.1	response regulator	Regulation	Vibrio rotiferianus	Vibrio	0	0	0	0	0	0	0	0	0	0	4.05231	0	0	0	0	0	0	0	0	0	0	0	0	0	0	0	0	0	0	0	0	0	0	0	0	0	4.05231
TRINITY_DN455128_c0_g1_i1	213	WP_045386817.1	MaoC family dehydratase	Carbon compound and carbohydrate metabolism/ transport and storage	Vibrio rotiferianus	Vibrio	0	0	0	0	0	0	0	0	0	72.7955	60.6895	0	0	0	0	0	0	0	0	0	0	0	0	0	0	0	0	0	0	0	0	0	0	0	0	0	133.485
TRINITY_DN574082_c0_g1_i1	201	WP_045386817.1	MaoC family dehydratase	Carbon compound and carbohydrate metabolism/ transport and storage	Vibrio rotiferianus	Vibrio	0	0	0	0	0	0	0	0	0	0	8.87073	0	0	0	0	0	0	0	0	0	0	0	0	0	0	0	0	0	0	0	0	0	0	0	0	0	8.87073
TRINITY_DN405484_c0_g2_i1	517	WP_045386926.1	type I secretion C-terminal target domain-containing protein	Protein export and secretion system	Vibrio rotiferianus	Vibrio	0	0	0	0	7.68871	0	0	0	0	9.22806	14.2262	0	0	0	0	0	0	0	0	0	0	0	0	2.41735	0	0	0	0	0	0	0	0	0	0	0	0	33.5603
TRINITY_DN490140_c0_g1_i1	287	WP_045386926.1	type I secretion C-terminal target domain-containing protein	Protein export and secretion system	Vibrio rotiferianus	Vibrio	0	0	0	0	3.4626	0	0	0	0	8.31168	0	4.43431	0	0	0	0	0	0	0	0	0	0	0	0	0	0	0	0	0	0	0	0	0	0	0	0	16.2086
TRINITY_DN490140_c1_g1_i1	216	WP_045386926.1	type I secretion C-terminal target domain-containing protein	Protein export and secretion system	Vibrio rotiferianus	Vibrio	0	0	0	0	0	0	0	0	0	35.8922	13.4139	0	0	0	0	0	0	0	0	0	0	0	0	8.67896	0	0	0	0	0	0	0	0	0	0	0	0	57.9851
TRINITY_DN490140_c1_g3_i2	470	WP_045386926.1	type I secretion C-terminal target domain-containing protein	Protein export and secretion system	Vibrio rotiferianus	Vibrio	0	0	0	0	1.0572	0	0	0	0	5.07543	17.0714	0	0	0	0	0	0	0	0	0	0	0	0	22.6022	0	0	0	0	0	3.98107	0	0	0	0	0	0	49.7874
TRINITY_DN426044_c0_g1_i1	359	WP_045387055.1	prepilin-type N-terminal cleavage/methylation domain-containing protein	Adhesion	Vibrio rotiferianus	Vibrio	0	0	0	0	6.92038	0	0	0	0	16.6118	6.8291	0	0	0	0	0	0	0	0	0	0	0	0	17.4063	0	0	0	0	0	0	0	0	0	0	0	0	47.7675
TRINITY_DN765884_c0_g1_i1	266	WP_045387082.1	polyketide cyclase	Secondary metabolite biosynthesis/ transport and degradation	Vibrio rotiferianus	Vibrio	0	0	0	0	0	0	0	0	0	8.96787	0	0	0	0	0	0	0	0	0	0	0	0	0	0	0	0	0	0	0	0	0	0	0	0	0	0	8.96787
TRINITY_DN306433_c0_g1_i1	230	WP_045387168.1	conjugal transfer protein TraF	Mobile genetic elements	Vibrio rotiferianus	Vibrio	0	0	0	0	0	0	0	0	0	0	25.1948	0	0	0	0	0	0	0	0	0	0	0	0	0	0	0	0	0	0	0	0	0	0	0	0	0	25.1948
TRINITY_DN341342_c0_g1_i1	344	WP_045387168.1	conjugal transfer protein TraF	Mobile genetic elements	Vibrio rotiferianus	Vibrio	0	0	0	0	0	0	0	24.4002	0	0	4.53529	55.4933	21.7333	0	0	3.61027	2.2945	2.34902	0	0	0	0	0	0	0	0	0	1.5064	0	0	0	0	0	0	0	0	115.922
TRINITY_DN608482_c0_g1_i1	209	WP_045387168.1	conjugal transfer protein TraF	Mobile genetic elements	Vibrio rotiferianus	Vibrio	0	0	0	0	0	0	0	0	0	11.4136	0	0	0	0	0	0	0	0	0	0	0	0	0	0	0	0	0	0	0	0	0	0	0	0	0	0	11.4136
TRINITY_DN427666_c1_g2_i1	561	WP_045387197.1	porin	Transport	Vibrio rotiferianus	Vibrio	0	0	0	0	3.54284	1.95905	27.4701	7.48098	21.3019	17.0086	4.76742	2.26853	13.3267	0	16.5304	0	0	0	0	0	0	0	0	7.79714	18.1293	0	8.9407	0	1.3594	0	13.9495	28.4931	0	0	4.04732	0	198.373
TRINITY_DN472767_c0_g1_i3	446	WP_045387197.1	porin	Transport	Vibrio rotiferianus	Vibrio	21.9826	0	0	0	0	0	0	0	26.7945	41.4513	10.9939	0	0	0	0	1.3923	0	0	0	0	22.962	0	0	1.40109	0	0	44.9841	0	0	0	0	0	0	0	0	0	171.962
TRINITY_DN331793_c0_g1_i1	297	WP_045387223.1	hypothetical protein	Unknown function	Vibrio rotiferianus	Vibrio	0	0	0	0	0	0	0	0	0	0	24.7641	0	0	0	0	0	0	0	0	0	0	0	0	0	0	0	0	0	0	0	0	0	0	0	0	0	24.7641
TRINITY_DN144639_c0_g1_i1	417	WP_045387300.1	Hsp70 family protein	Posttranslational modification/ protein turnover/ chaperones	Vibrio rotiferianus	Vibrio	0	0	0	0	0	0	0	0	0	2.86025	2.67239	0	0	0	0	0	0	0	0	0	0	0	0	2.99705	0	0	0	0	0	0	0	0	0	0	0	0	8.52969
TRINITY_DN809749_c0_g1_i1	300	WP_045387300.1	Hsp70 family protein	Posttranslational modification/ protein turnover/ chaperones	Vibrio rotiferianus	Vibrio	0	0	0	0	0	0	0	0	0	3.97575	2.97169	0	0	0	0	0	0	0	0	0	0	0	0	0	0	60.1816	0	0	0	0	0	0	0	3.79921	0	0	70.9282
TRINITY_DN592432_c0_g1_i1	265	WP_045387317.1	signal peptide peptidase SppA	Protein export and secretion system	Vibrio rotiferianus	Vibrio	0	0	0	24.6819	0	0	0	0	0	0	11.7746	0	0	0	0	0	0	6.0986	0	0	0	0	0	0	0	0	0	0	0	0	0	0	0	0	0	0	42.5551
TRINITY_DN799868_c0_g1_i1	322	WP_045387317.1	signal peptide peptidase SppA	Protein export and secretion system	Vibrio rotiferianus	Vibrio	0	0	0	0	0	0	0	0	0	22.2247	2.07649	0	0	0	0	0	0	0	0	0	0	0	0	0	0	0	0	0	0	0	0	0	0	0	0	0	24.3012
TRINITY_DN507424_c0_g1_i1	567	WP_045387347.1	riboflavin synthase	Cofactor/ prosthetic group/ electron carrier and vitamin metabolism and transport	Vibrio rotiferianus	Vibrio	0	0	0	0	0	0	0	0	0	0	8.64778	0	0	0	0	0	0	0	0	0	0	0	0	0	0	0	0	0	0	0	0	0	0	2.01017	0	0	10.658
TRINITY_DN507424_c0_g1_i3	375	WP_045387347.1	riboflavin synthase	Cofactor/ prosthetic group/ electron carrier and vitamin metabolism and transport	Vibrio rotiferianus	Vibrio	0	0	0	0	0	0	0	0	0	0	2.97169	0	0	0	0	0	0	0	0	0	0	0	0	0	0	0	0	0	0	0	0	0	0	0	0	0	2.97169
TRINITY_DN652804_c0_g1_i1	224	WP_045387354.1	1-deoxy-D-xylulose-5-phosphate synthase	Cofactor/ prosthetic group/ electron carrier and vitamin metabolism and transport	Vibrio rotiferianus	Vibrio	0	0	0	0	0	0	0	0	0	0	0	0	0	0	0	0	0	0	0	0	0	0	0	16.738	0	0	0	0	0	0	0	0	0	0	0	0	16.738
TRINITY_DN372105_c0_g1_i1	738	WP_045387369.1	LOG family protein	Unknown function	Vibrio rotiferianus	Vibrio	0	0	0	0	0	0	0	0	0	8.0808	15.7041	0	0	0	0	0	0	0	0	0	0	0	0	3.38691	0	0	0	0	0	1.90153	0	0	0	0	0	0	29.0733
TRINITY_DN503586_c1_g2_i1	661	WP_045387410.1	zinc ribbon-containing protein	Unknown function	Vibrio rotiferianus	Vibrio	0	0	0	7.77476	5.262	0	0	0	0	10.8266	23.9399	11.552	0	0	0	0.939436	0	0	0	0	0	0	0	0	0	0	0	0	1.15374	2.83072	0	0	0	0	0	1.3335	65.6126
TRINITY_DN503586_c1_g2_i2	448	WP_045387410.1	zinc ribbon-containing protein	Unknown function	Vibrio rotiferianus	Vibrio	0	0	0	0	0	0	0	0	0	6.65584	17.9098	22.7258	0	0	0	0	0	0	0	0	0	2.38684	0	0	0	0	0	0	1.70228	0	0	0	0	0	0	0	51.3805
TRINITY_DN416293_c0_g1_i1	265	WP_045387520.1	homogentisate 1,2-dioxygenase	Amino acid metabolism and transport	Vibrio rotiferianus	Vibrio	0	0	0	0	0	0	0	0	0	0	4.20523	0	0	0	0	0	0	0	0	0	0	0	0	0	0	0	0	0	0	0	0	0	0	0	0	0	4.20523
TRINITY_DN416293_c0_g2_i1	265	WP_045387520.1	homogentisate 1,2-dioxygenase	Amino acid metabolism and transport	Vibrio rotiferianus	Vibrio	0	0	0	0	0	0	0	0	0	29.2556	4.20523	0	0	0	0	0	0	0	0	0	0	0	0	0	0	0	0	0	0	0	0	0	0	0	0	0	33.4608
TRINITY_DN416293_c0_g3_i1	265	WP_045387520.1	homogentisate 1,2-dioxygenase	Amino acid metabolism and transport	Vibrio rotiferianus	Vibrio	0	0	0	0	0	0	0	0	0	11.2521	8.41045	0	0	0	0	0	0	0	0	0	0	0	0	0	0	0	0	0	0	0	0	0	0	0	0	0	19.6626
TRINITY_DN160822_c0_g1_i1	222	WP_045387528.1	hypothetical protein	Unknown function	Vibrio rotiferianus	Vibrio	0	0	0	0	11.1911	0	0	0	0	5.37264	11.0435	0	0	0	0	0	0	0	0	0	0	0	0	0	0	0	0	0	0	0	0	0	0	0	0	0	27.6072
TRINITY_DN539216_c0_g1_i1	223	WP_045387582.1	alkaline phosphatase family protein	Inorganic ion metabolism/ transport and storage	Vibrio rotiferianus	Vibrio	0	0	0	0	0	0	0	0	0	0	0	0	0	0	0	0	0	0	0	0	0	0	0	16.8131	0	0	0	0	0	0	0	0	0	0	0	0	16.8131
TRINITY_DN417317_c0_g1_i1	753	WP_045387585.1	GlyGly-CTERM sorting domain-containing protein	Protein export and secretion system	Vibrio rotiferianus	Vibrio	0	0	0	9.92706	2.63949	0	0	0	0	11.8797	3.84781	1.6901	0	0	0	0	0	0	0	0	0	0	0	0	0	0	0	0	0	0	0	0	0	0	0	14.0469	44.0311
TRINITY_DN14971_c0_g1_i1	232	WP_045387651.1	ATP-binding cassette domain-containing protein	General function prediction	Vibrio rotiferianus	Vibrio	0	0	0	0	0	0	0	0	0	0	7.68541	0	0	0	0	0	0	0	0	0	0	0	0	0	0	0	0	0	0	0	0	0	0	0	0	0	7.68541
TRINITY_DN376548_c0_g1_i1	251	WP_045387651.1	ATP-binding cassette domain-containing protein	General function prediction	Vibrio rotiferianus	Vibrio	0	0	0	0	0	0	0	0	0	26.1354	10.6555	0	0	0	0	0	0	0	0	0	0	0	0	0	0	0	0	0	0	0	0	0	0	0	0	0	36.7909
TRINITY_DN380530_c0_g1_i1	340	WP_045387654.1	ATP-binding cassette domain-containing protein	General function prediction	Vibrio rotiferianus	Vibrio	0	0	0	0	0	0	0	0	0	0	5.24416	44.9169	0	0	0	0	0	0	0	0	0	0	0	0	0	0	0	0	0	0	0	0	0	0	0	0	50.1611
TRINITY_DN567089_c0_g1_i1	242	WP_045387675.1	iron-containing alcohol dehydrogenase	Carbon compound and carbohydrate metabolism/ transport and storage	Vibrio rotiferianus	Vibrio	0	0	0	0	0	0	0	0	0	7.39293	2.76294	0	0	0	0	0	0	0	0	0	0	0	0	0	0	0	0	0	0	0	0	0	0	0	0	0	10.1559
TRINITY_DN581177_c0_g1_i1	293	WP_045387684.1	HD domain-containing protein	General function prediction	Vibrio rotiferianus	Vibrio	0	0	0	0	0	0	0	0	0	18.3183	3.04269	0	0	0	0	0	0	0	0	0	0	0	0	0	0	0	0	0	0	0	0	0	0	0	0	0	21.361
TRINITY_DN586872_c0_g1_i1	214	WP_045387684.1	HD domain-containing protein	General function prediction	Vibrio rotiferianus	Vibrio	0	0	0	0	0	0	0	0	0	0	10.4148	0	0	0	0	0	0	0	0	0	0	0	0	0	0	0	0	0	0	0	0	0	0	0	0	0	10.4148
TRINITY_DN127110_c0_g1_i1	259	WP_045387739.1	ABC transporter substrate-binding protein	Transport	Vibrio rotiferianus	Vibrio	0	0	0	0	0	0	0	0	0	0	4.30264	0	0	0	0	0	0	0	0	0	0	0	0	0	0	0	0	0	0	0	0	0	0	0	0	0	4.30264
TRINITY_DN127110_c0_g2_i1	259	WP_045387739.1	ABC transporter substrate-binding protein	Transport	Vibrio rotiferianus	Vibrio	0	0	0	0	0	0	0	0	0	0	0	0	0	0	0	0	0	0	0	0	0	0	0	0	0	0	0	0	0	7.22434	0	0	0	0	0	0	7.22434
TRINITY_DN104679_c0_g1_i1	297	WP_045387755.1	heme lyase NrfEFG subunit NrfE	Precursor metabolite and energy production and conversion	Vibrio rotiferianus	Vibrio	0	0	0	3.14608	0	0	0	0	0	4.01591	15.759	0	0	0	0	0	0	0	0	0	0	0	0	0	0	0	0	0	0	0	0	0	0	0	0	0	22.921
TRINITY_DN43788_c0_g1_i1	281	WP_045387761.1	cytochrome c nitrite reductase Fe-S protein	Precursor metabolite and energy production and conversion	Vibrio rotiferianus	Vibrio	0	0	0	0	0	0	0	0	0	8.48916	5.5521	4.52899	0	0	0	0	0	0	0	0	0	0	0	2.22379	0	0	0	0	0	0	0	0	0	0	0	0	20.794
TRINITY_DN102132_c0_g1_i1	232	WP_045387768.1	DNA polymerase III subunit beta	DNA replication/ modification/ recombination and repair	Falsirhodobacter sp. alg1	Falsirhodobacter	0	0	0	0	0	0	0	0	0	0	0	0	0	0	0	0	0	0	0	0	0	0	53.7274	0	0	0	0	0	0	0	0	0	0	0	0	0	53.7274
TRINITY_DN114343_c0_g1_i1	620	WP_045387960.1	methyl-accepting chemotaxis protein	Cell motility	Vibrio rotiferianus	Vibrio	0	0	0	4.52122	0	0	0	0	0	3.8475	2.15687	0	0	0	0	0	0	0	0	0	0	0	0	0	0	0	0	0	0	0	0	0	0	0	0	0	10.5256
TRINITY_DN114343_c0_g2_i1	620	WP_045387960.1	methyl-accepting chemotaxis protein	Cell motility	Vibrio rotiferianus	Vibrio	0	0	0	6.02829	0	0	0	0	0	0	3.59479	0	0	0	0	0	0	0	0	0	0	0	0	0	0	0	0	0	0	0	0	0	0	0	0	0	9.62308
TRINITY_DN59673_c0_g1_i1	452	WP_045387960.1	methyl-accepting chemotaxis protein	Cell motility	Vibrio rotiferianus	Vibrio	0	0	0	0	10.993	0	0	0	0	0	8.38254	0	0	0	0	0	0	0	0	0	0	0	0	0	0	0	0	0	0	0	0	0	0	0	0	0	19.3755
TRINITY_DN817270_c0_g1_i1	201	WP_045388117.1	di-heme enzyme	Precursor metabolite and energy production and conversion	Vibrio rotiferianus	Vibrio	0	0	0	0	0	0	0	0	0	8.90094	0	0	0	0	0	0	0	0	0	0	0	0	0	0	0	0	0	0	0	0	0	0	0	0	0	0	8.90094
TRINITY_DN310778_c0_g1_i1	278	WP_045388130.1	tol-pal system protein YbgF	Cell wall/ membrane and envelope biogenesis	Vibrio rotiferianus	Vibrio	0	0	0	6.72219	10.7241	0	0	15.0965	0	12.8711	15.2326	0	0	0	0	0	0	0	0	34.0897	0	0	17.4367	0	0	0	0	0	0	0	0	0	0	0	0	0	112.173
TRINITY_DN248962_c0_g1_i1	278	WP_045388141.1	Holliday junction branch migration DNA helicase RuvB	DNA replication/ modification/ recombination and repair	Vibrio rotiferianus	Vibrio	0	0	0	0	0	0	0	0	0	6.43557	1.60343	0	0	0	0	0	0	0	0	0	0	0	0	0	0	0	0	0	0	0	0	0	0	0	0	0	8.03901
TRINITY_DN681084_c0_g1_i1	270	WP_045388176.1	glucose-1-phosphate adenylyltransferase	Carbon compound and carbohydrate metabolism/ transport and storage	Vibrio rotiferianus	Vibrio	36.3121	0	0	13.8427	5.52092	0	57.0769	0	0	17.67	0	4.7135	0	0	0	0	0	2.99283	0	35.0998	0	3.96039	2.56476	0	0	0	92.8839	0	0	0	0	0	0	0	4.20472	3.26461	280.107
TRINITY_DN447451_c0_g1_i1	554	WP_045388189.1	NADP-dependent isocitrate dehydrogenase	Precursor metabolite and energy production and conversion	Vibrio rotiferianus	Vibrio	0	0	0	0	1.7938	0	0	0	0	4.30587	14.8853	0	0	0	0	0	0	0	0	0	0	0	0	4.51181	0	0	0	0	2.75314	0	0	0	0	0	0	0	28.2499
TRINITY_DN357916_c0_g1_i1	564	WP_045388224.1	SpoVR family protein	Cell cycle control/ cell division/ differentiation and chromosome partitioning	Vibrio rotiferianus	Vibrio	0	0	0	0	0	0	0	0	0	4.22953	9.08896	0	0	0	0	0	0	0	0	0	0	0	0	0	0	0	0	0	0	0	0	0	0	0	0	0	13.3185
TRINITY_DN532319_c0_g1_i1	258	WP_045388357.1	efflux RND transporter periplasmic adaptor subunit	Transport	Vibrio rotiferianus	Vibrio	0	0	0	3.62165	0	0	0	0	0	0	5.18319	0	0	0	0	0	0	0	0	0	0	0	0	0	0	0	0	0	0	0	0	0	0	0	0	0	8.80483
TRINITY_DN635472_c0_g1_i1	217	WP_045388357.1	efflux RND transporter periplasmic adaptor subunit	Transport	Vibrio rotiferianus	Vibrio	0	0	0	0	0	0	0	0	0	0	4.10833	0	0	0	0	0	0	0	0	0	0	0	0	0	0	0	0	0	0	0	0	0	0	0	0	0	4.10833
TRINITY_DN231994_c0_g1_i1	234	WP_045388378.1	cardiolipin synthase	Lipid metabolism and transport	Vibrio rotiferianus	Vibrio	0	0	0	0	0	0	0	0	0	0	7.61973	0	0	0	0	0	0	0	0	0	0	0	0	0	0	0	0	0	0	0	0	0	0	0	0	0	7.61973
TRINITY_DN289907_c0_g1_i1	274	WP_045388461.1	putative pyridoxal-dependent aspartate 1-decarboxylase	Amino acid metabolism and transport	Vibrio rotiferianus	Vibrio	0	0	0	0	5.44033	0	0	0	0	13.059	8.1342	0	0	0	0	0	0	0	0	0	0	0	0	0	0	0	0	0	0	0	0	0	0	0	0	0	26.6336
TRINITY_DN289907_c0_g2_i1	350	WP_045388461.1	putative pyridoxal-dependent aspartate 1-decarboxylase	Amino acid metabolism and transport	Vibrio rotiferianus	Vibrio	0	0	0	0	5.67866	0	0	0	0	6.81558	1.91037	0	0	0	0	0	0	0	0	0	0	0	0	0	0	0	0	0	0	0	0	0	0	0	0	0	14.4046
TRINITY_DN409874_c0_g1_i1	332	WP_045388466.1	HDOD domain-containing protein	General function prediction	Vibrio rotiferianus	Vibrio	0	0	0	11.2576	8.97982	0	0	0	0	0	6.71316	0	0	0	0	0	0	0	0	0	0	0	0	0	0	0	0	0	0	0	0	0	0	0	0	0	26.9506
TRINITY_DN699642_c0_g1_i1	312	WP_045388480.1	diguanylate cyclase	Regulation	Vibrio rotiferianus	Vibrio	0	0	0	0	0	0	0	0	0	0	3.57175	0	0	0	0	0	0	0	0	0	0	0	0	0	0	0	0	0	0	2.99856	0	0	0	0	0	0	6.57031
TRINITY_DN814670_c0_g1_i1	228	WP_045388480.1	diguanylate cyclase	Regulation	Vibrio rotiferianus	Vibrio	0	0	0	6.14727	0	0	0	0	0	10.4625	0	0	0	0	0	0	0	0	0	0	0	0	0	0	0	0	0	0	0	0	0	0	0	0	0	0	16.6098
TRINITY_DN397319_c0_g1_i1	337	WP_045388510.1	alkaline phosphatase	Inorganic ion metabolism/ transport and storage	Vibrio rotiferianus	Vibrio	0	0	0	0	0	0	0	0	0	0	9.25898	0	0	0	0	0	0	0	0	0	0	0	0	0	0	0	0	0	0	2.77612	0	0	0	0	0	0	12.0351
TRINITY_DN752740_c0_g1_i1	219	WP_045388594.1	hypothetical protein	Unknown function	Vibrio rotiferianus	Vibrio	0	0	0	0	0	0	0	0	0	0	4.07081	0	0	0	0	0	0	0	0	0	0	0	0	0	0	0	0	0	0	0	0	0	0	0	0	0	4.07081
TRINITY_DN728317_c0_g1_i1	219	WP_045388615.1	hypothetical protein	Unknown function	Vibrio rotiferianus	Vibrio	0	0	0	0	0	0	0	0	0	2.72312	1.0177	0	0	0	0	0	0	0	0	0	0	0	25.2963	0	0	0	0	0	0	0	0	0	0	0	0	0	29.0371
TRINITY_DN16016_c0_g1_i1	239	WP_045388625.1	hypothetical protein	Unknown function	Vibrio rotiferianus	Vibrio	0	0	0	0	0	0	0	0	0	0	5.59524	0	0	0	0	0	0	0	0	0	0	0	0	0	0	0	0	0	0	0	0	0	0	0	0	0	5.59524
TRINITY_DN525994_c0_g1_i1	226	WP_045388625.1	hypothetical protein	Unknown function	Vibrio rotiferianus	Vibrio	0	0	0	0	0	0	0	0	0	0	5.91709	0	0	0	0	0	0	0	0	0	0	0	0	0	0	0	0	0	0	0	0	0	0	0	0	0	5.91709
TRINITY_DN423084_c0_g2_i1	221	WP_045388737.1	conjugal transfer protein TraF	Mobile genetic elements	Vibrio rotiferianus	Vibrio	0	0	0	0	0	0	0	0	0	0	41.3482	0	0	0	0	0	0	0	0	0	0	0	0	19.7927	0	0	0	0	0	0	0	0	0	0	0	0	61.141
TRINITY_DN423084_c0_g3_i1	221	WP_045388737.1	conjugal transfer protein TraF	Mobile genetic elements	Vibrio rotiferianus	Vibrio	0	0	0	0	0	0	0	0	0	18.8893	22.1869	11.5172	0	0	0	0	0	0	0	0	0	0	0	11.3101	0	0	0	0	0	0	0	0	0	0	0	0	63.9035
TRINITY_DN301203_c0_g1_i1	291	WP_045388746.1	diguanylate cyclase	Regulation	Vibrio rotiferianus	Vibrio	0	0	0	3.21094	0	0	0	0	0	4.09872	1.5318	0	0	0	0	0	0	0	0	0	0	0	0	0	0	0	0	0	0	0	0	0	0	0	0	0	8.84146
TRINITY_DN301203_c0_g2_i1	291	WP_045388746.1	diguanylate cyclase	Regulation	Vibrio rotiferianus	Vibrio	0	0	0	6.42189	0	0	0	0	0	0	4.5954	0	0	0	0	0	0	0	0	0	0	0	0	0	0	0	0	0	0	0	0	0	0	0	0	0	11.0173
TRINITY_DN301203_c0_g3_i1	264	WP_045388746.1	diguanylate cyclase	Regulation	Vibrio rotiferianus	Vibrio	0	0	0	3.53934	0	0	0	0	0	6.77685	0.844231	0	0	0	0	0	0	0	0	0	0	0	0	0	0	0	0	0	0	0	0	0	0	0	0	0	11.1604
TRINITY_DN271204_c0_g1_i1	233	WP_045388831.1	thioredoxin TrxC	Redox homeostasis and oxidative stress	Vibrio rotiferianus	Vibrio	0	0	0	0	0	0	0	0	0	0	7.65243	0	0	0	0	0	0	0	0	0	0	0	0	0	0	0	0	0	0	0	0	0	0	0	0	0	7.65243
TRINITY_DN423669_c0_g1_i1	423	WP_045389056.1	siderophore ABC transporter substrate-binding protein	Metal homeostasis	Vibrio rotiferianus	Vibrio	0	0	0	0	0	0	0	0	0	4.22953	7.90344	0	0	0	0	0	0	0	0	0	0	0	0	0	0	0	0	0	0	0	0	0	0	0	0	0	12.133
TRINITY_DN423669_c0_g2_i1	423	WP_045389056.1	siderophore ABC transporter substrate-binding protein	Metal homeostasis	Vibrio rotiferianus	Vibrio	0	0	0	0	0	0	0	0	0	4.22953	0	0	0	0	0	0	0	0	0	0	0	0	0	5.90908	0	0	0	0	0	0	0	0	0	0	0	0	10.1386
TRINITY_DN423669_c0_g3_i1	423	WP_045389056.1	siderophore ABC transporter substrate-binding protein	Metal homeostasis	Vibrio rotiferianus	Vibrio	0	0	0	0	0	0	0	0	0	1.40984	0	0	0	0	0	0	0	0	0	0	0	0	0	7.38635	0	0	0	0	0	0	0	0	0	0	0	0	8.79619
TRINITY_DN423669_c0_g4_i1	423	WP_045389056.1	siderophore ABC transporter substrate-binding protein	Metal homeostasis	Vibrio rotiferianus	Vibrio	0	0	0	0	0	0	0	0	0	2.81968	2.63448	0	0	0	0	0	0	0	0	0	0	0	0	0	0	0	0	0	0	0	0	0	0	0	0	0	5.45416
TRINITY_DN521661_c0_g1_i1	229	WP_045389079.1	aspartate/glutamate racemase family protein	Amino acid metabolism and transport	Vibrio rotiferianus	Vibrio	0	0	0	0	0	0	0	0	0	0	3.89305	0	0	0	0	0	0	0	0	0	0	0	0	0	0	0	0	0	0	0	0	0	0	0	0	0	3.89305
TRINITY_DN727604_c0_g1_i1	270	WP_045389124.1	NDP-sugar synthase	Cell wall/ membrane and envelope biogenesis	Vibrio rotiferianus	Vibrio	0	0	0	0	0	0	0	0	0	0	4.12735	0	0	0	0	0	0	0	0	0	0	0	0	0	0	0	0	0	0	0	0	0	0	0	0	0	4.12735
TRINITY_DN470757_c0_g1_i1	423	WP_045389279.1	phosphoribosylglycinamide formyltransferase	Nucleoside and nucleotide metabolism and transport	Vibrio rotiferianus	Vibrio	0	0	0	3.31342	0	0	0	0	0	0	31.6138	15.0431	0	0	0	0	0	0	0	0	0	0	0	0	0	0	0	0	0	0	0	0	0	0	0	0	49.9703
TRINITY_DN613437_c0_g1_i1	212	WP_045389337.1	carbamoyl-phosphate synthase large subunit	Amino acid metabolism and transport	Falsirhodobacter sp. alg1	Falsirhodobacter	0	0	0	0	0	0	0	0	0	0	0	0	0	0	0	0	0	0	0	0	0	0	0	0	0	0	0	17.1104	0	0	0	75.3991	0	0	0	0	92.5095
TRINITY_DN373418_c0_g1_i1	408	WP_045389361.1	GGDEF domain-containing protein	Regulation	Vibrio rotiferianus	Vibrio	0	0	0	0	0	0	0	0	0	11.6934	3.2776	0	0	0	0	0	0	0	0	0	0	0	0	10.7211	0	0	0	0	0	0	0	0	0	0	0	0	25.6921
TRINITY_DN595380_c0_g1_i1	340	WP_045389361.1	GGDEF domain-containing protein	Regulation	Vibrio rotiferianus	Vibrio	0	0	0	0	0	0	0	0	0	0	3.93312	0	0	0	0	0	0	0	0	0	0	0	0	0	0	0	0	0	0	0	0	0	0	0	0	0	3.93312
TRINITY_DN466259_c0_g1_i1	389	WP_045389395.1	elongation factor G	Translation/ ribosomal structure and biogenesis	Vibrio rotiferianus	Vibrio	25.2037	0	39.5463	8.40706	0	2.82526	39.6163	0	0	9.1984	13.1778	0	0	0	0	1.59632	0	0	0	24.3623	0	2.74886	0	9.63833	0	0	12.8939	0	0	2.40502	40.2348	0	0	5.85997	0	0	237.714
TRINITY_DN466259_c0_g1_i2	535	WP_045389395.1	elongation factor G	Translation/ ribosomal structure and biogenesis	Vibrio rotiferianus	Vibrio	18.3257	0	0	5.23954	0.928753	0	0	0	0	5.57349	19.1633	9.51511	0	0	0	4.64275	0	0	0	0	0	0	0	9.34408	0	0	0	0	0	0.874347	0	0	0	0	0	0	73.607
TRINITY_DN505368_c5_g10_i1	271	WP_045389395.1	elongation factor G	Translation/ ribosomal structure and biogenesis	Vibrio rotiferianus	Vibrio	0	0	0	0	0	0	0	0	0	0	4.93455	0	0	0	0	0	0	0	0	0	0	0	0	0	0	0	0	0	0	0	0	0	0	0	0	0	4.93455
TRINITY_DN505368_c5_g10_i2	446	WP_045389395.1	elongation factor G	Translation/ ribosomal structure and biogenesis	Vibrio rotiferianus	Vibrio	0	0	0	0	4.45635	0	0	0	0	8.02282	10.4942	0	0	0	0	0	0	0	0	0	0	0	0	0	0	0	0	0	0	6.29295	0	0	0	0	0	0	29.2663
TRINITY_DN56078_c0_g1_i1	299	WP_045389403.1	sulfurtransferase complex subunit TusC	Translation/ ribosomal structure and biogenesis	Vibrio rotiferianus	Vibrio	0	0	0	0	0	0	0	0	0	15.9562	0	0	0	0	0	0	0	0	0	0	0	0	0	0	0	0	0	0	0	0	0	0	0	0	0	0	15.9562
TRINITY_DN473934_c0_g1_i1	513	WP_045389409.1	FKBP-type peptidyl-prolyl cis-trans isomerase	Posttranslational modification/ protein turnover/ chaperones	Vibrio rotiferianus	Vibrio	0	0	0	9.10706	4.84292	0	0	0	0	17.4375	19.1162	4.96158	0	0	0	0	0	0	0	0	0	20.8442	0	3.6543	0	0	0	0	0	9.11844	0	0	0	0	0	12.0275	101.11
TRINITY_DN609326_c0_g1_i1	227	WP_045389421.1	hydrolase	General function prediction	Vibrio rotiferianus	Vibrio	0	0	0	0	0	0	0	0	0	0	3.92735	0	0	0	0	0	0	0	0	0	0	0	0	0	0	0	0	0	0	0	0	0	0	0	0	0	3.92735
TRINITY_DN439505_c0_g1_i1	255	WP_045389427.1	DUF1338 domain-containing protein	Unknown function	Vibrio rotiferianus	Vibrio	0	0	0	0	0	0	0	0	0	0	8.74027	0	0	0	0	0	0	0	0	0	0	0	0	0	0	0	0	0	0	0	0	0	0	0	0	0	8.74027
TRINITY_DN439505_c0_g1_i2	491	WP_045389427.1	DUF1338 domain-containing protein	Unknown function	Vibrio rotiferianus	Vibrio	0	0	0	0	0	0	0	0	0	2.42918	10.4403	0	0	0	0	0	0	0	0	0	0	0	0	0	0	0	0	0	0	0	0	0	0	0	0	0	12.8694
TRINITY_DN416527_c0_g1_i1	959	WP_045389439.1	ExeM/NucH family extracellular endonuclease	General function prediction	Vibrio rotiferianus	Vibrio	0	0	0	7.79466	3.10876	4.58405	0	0	0	19.2776	6.50736	1.32705	0	0	0	0	0	0	0	0	0	0	0	3.90961	0	0	0	0	0	0	0	0	0	0	0	0	46.5091
TRINITY_DN662291_c0_g1_i1	334	WP_045389619.1	hypothetical protein	Unknown function	Vibrio rotiferianus	Vibrio	0	0	0	0	0	0	0	0	0	16.0697	5.33837	0	0	0	0	0	0	0	0	0	0	0	0	0	0	0	0	0	0	0	0	0	0	0	0	0	21.408
TRINITY_DN736809_c0_g1_i1	456	WP_045389622.1	bifunctional molybdopterin-guanine dinucleotide biosynthesis adaptor protein MobB/molybdopterin molybdotransferase MoeA	Cofactor/ prosthetic group/ electron carrier and vitamin metabolism and transport	Vibrio rotiferianus	Vibrio	0	0	0	0	0	0	0	0	0	7.84688	4.39889	0	0	0	0	0	0	0	0	0	0	0	0	0	0	0	0	0	0	0	0	0	0	0	0	0	12.2458
TRINITY_DN443970_c0_g1_i1	416	WP_045389861.1	sensor domain-containing diguanylate cyclase	Regulation	Vibrio rotiferianus	Vibrio	0	0	0	0	0	0	0	0	0	0	12.8583	0	0	0	0	0	0	0	0	0	0	0	0	0	0	0	0	0	0	0	0	0	0	0	0	0	12.8583
TRINITY_DN751780_c0_g1_i1	222	WP_045389887.1	tRNA (cytidine(34)-2-O)-methyltransferase	Translation/ ribosomal structure and biogenesis	Vibrio rotiferianus	Vibrio	0	0	0	0	0	0	0	0	0	10.7453	0	0	0	0	0	0	0	0	0	0	0	0	0	0	0	0	0	0	0	0	0	0	0	0	0	0	10.7453
TRINITY_DN162884_c0_g1_i1	276	WP_045389986.1	DUF2897 family protein	Unknown function	Vibrio rotiferianus	Vibrio	0	0	0	0	0	0	0	0	0	0	3.2301	0	0	0	0	0	0	0	0	0	0	0	0	0	0	0	0	0	0	0	0	0	0	0	24.6799	0	27.91
TRINITY_DN401209_c0_g1_i1	306	WP_045390006.1	flagellin	Cell motility	Vibrio rotiferianus	Vibrio	0	0	0	0	0	0	0	0	0	3.8978	4.37014	0	0	0	0	0	0	0	0	0	0	0	2.26303	0	0	0	0	1.69347	0	0	0	0	0	0	0	0	12.2244
TRINITY_DN394655_c0_g1_i1	423	WP_045390009.1	flagellar filament capping protein FliD	Cell motility	Vibrio rotiferianus	Vibrio	0	0	0	0	12.9213	0	0	0	0	1.40984	9.48413	36.1034	0	0	0	0	0	0	0	0	0	0	0	0	0	0	0	0	0	0	0	0	0	0	0	0	59.9187
TRINITY_DN518261_c0_g1_i1	263	WP_045390011.1	sigma-54-dependent Fis family transcriptional regulator	Regulation	Vibrio rotiferianus	Vibrio	0	0	0	0	0	0	0	0	0	2.26754	3.38976	0	0	0	0	0	0	0	0	0	0	0	0	0	0	0	0	0	0	0	0	0	0	0	0	0	5.6573
TRINITY_DN372547_c0_g1_i1	581	WP_045390023.1	flagellar basal body-associated protein FliL	Cell motility	Vibrio rotiferianus	Vibrio	0	0	0	0	0	0	0	0	0	14.3702	3.45248	0	0	0	0	0	0	0	0	0	0	0	0	0	0	0	0	0	0	0	0	0	0	0	0	0	17.8227
TRINITY_DN372547_c0_g2_i1	491	WP_045390023.1	flagellar basal body-associated protein FliL	Cell motility	Vibrio rotiferianus	Vibrio	0	0	0	0	0	0	0	8.54752	0	6.07294	4.53925	0	0	0	0	0	0	0	0	0	0	2.17781	0	0	0	0	0	0	0	0	0	0	0	0	0	0	21.3375
TRINITY_DN386135_c0_g2_i1	254	WP_045390087.1	flagellar hook-length control protein FliK	Cell motility	Vibrio rotiferianus	Vibrio	0	0	0	7.35736	0	0	0	0	0	0	7.01975	0	0	0	0	0	0	0	0	0	0	0	0	0	0	0	0	0	0	0	0	0	0	71.7962	0	0	86.1733
TRINITY_DN533907_c0_g1_i1	273	WP_045390113.1	hypothetical protein	Unknown function	Vibrio rotiferianus	Vibrio	0	0	0	0	0	0	0	0	0	0	5.71479	0	0	0	0	0	0	0	0	0	0	0	0	0	0	0	0	0	0	0	0	0	0	0	0	0	5.71479
TRINITY_DN541220_c0_g1_i1	219	WP_045390166.1	type VI secretion system tip protein VgrG, partial	Protein export and secretion system	Vibrio rotiferianus	Vibrio	0	0	0	14.9331	27.2265	0	0	0	0	0	6.10622	0	0	0	0	0	0	0	0	0	0	0	0	0	0	0	0	0	0	0	0	0	0	0	0	0	48.2658
TRINITY_DN659522_c0_g1_i1	203	WP_045390332.1	phosphoribosylaminoimidazolesuccinocarboxamide synthase	Nucleoside and nucleotide metabolism and transport	Vibrio rotiferianus	Vibrio	0	0	0	0	0	0	0	0	0	0	0	0	0	0	0	0	0	0	0	0	0	0	0	24.626	0	0	0	0	0	0	0	0	0	0	0	0	24.626
TRINITY_DN588167_c0_g1_i1	335	WP_045390520.1	bifunctional phosphoribosylaminoimidazolecarboxamide formyltransferase/IMP cyclohydrolase	Nucleoside and nucleotide metabolism and transport	Vibrio rotiferianus	Vibrio	0	0	0	12.5514	0	0	0	0	0	1.78019	0.665304	0	0	0	0	1.85363	0	0	0	0	0	0	0	0	0	0	0	0	13.6589	0	0	0	0	0	0	0	30.5094
TRINITY_DN88781_c0_g1_i1	294	WP_045390520.1	bifunctional phosphoribosylaminoimidazolecarboxamide formyltransferase/IMP cyclohydrolase	Nucleoside and nucleotide metabolism and transport	Vibrio rotiferianus	Vibrio	0	0	0	33.3709	0	0	0	0	0	4.05689	1.51617	0	0	0	0	2.11213	0	0	0	0	0	0	0	0	0	0	0	0	0	0	0	0	0	0	0	0	41.0561
TRINITY_DN483016_c0_g1_i1	205	WP_045390535.1	Rsd/AlgQ family anti-sigma factor	Regulation	Vibrio rotiferianus	Vibrio	0	0	0	0	0	0	0	0	0	11.6364	9.78484	0	0	0	0	0	0	0	0	0	0	0	0	0	0	0	0	0	0	0	0	0	0	0	0	0	21.4212
TRINITY_DN483016_c0_g2_i1	452	WP_045390535.1	Rsd/AlgQ family anti-sigma factor	Regulation	Vibrio rotiferianus	Vibrio	0	0	0	9.3025	1.0993	0	0	0	0	6.59694	48.816	0	0	0	0	1.37382	0	0	0	0	0	0	0	0	0	0	0	0	3.37443	0	0	0	0	0	0	0	70.563
TRINITY_DN645946_c0_g1_i1	452	WP_045390583.1	TonB-dependent siderophore receptor	Metal homeostasis	Vibrio rotiferianus	Vibrio	0	0	0	5.16806	0	0	0	0	0	21.1102	6.90327	0	0	0	0	0	0	0	0	0	0	0	0	0	0	0	0	0	0	0	0	0	0	0	0	0	33.1815
TRINITY_DN344654_c0_g1_i1	370	WP_045390585.1	TonB-dependent siderophore receptor	Metal homeostasis	Vibrio rotiferianus	Vibrio	0	0	0	0	0	0	0	0	0	0	7.83081	0	0	0	0	0	0	0	0	0	0	0	0	0	0	0	0	0	0	0	0	0	0	0	0	0	7.83081
TRINITY_DN344654_c0_g2_i1	494	WP_045390585.1	TonB-dependent siderophore receptor	Metal homeostasis	Vibrio rotiferianus	Vibrio	0	0	0	0	0	0	0	0	0	0	8.57219	0	0	0	0	0	0	0	0	0	0	0	0	0	0	0	0	0	0	0	0	0	0	0	0	0	8.57219
TRINITY_DN344654_c0_g3_i1	305	WP_045390585.1	TonB-dependent siderophore receptor	Metal homeostasis	Vibrio rotiferianus	Vibrio	0	0	0	0	0	0	0	0	0	0	8.76893	0	0	0	0	0	0	0	0	0	0	0	0	0	0	0	0	0	0	0	0	0	0	0	0	0	8.76893
TRINITY_DN531814_c0_g1_i1	214	WP_045390585.1	TonB-dependent siderophore receptor	Metal homeostasis	Vibrio rotiferianus	Vibrio	0	0	0	0	0	0	0	0	0	5.57349	1.04148	0	0	0	0	0	0	0	0	0	0	0	0	0	0	0	0	0	0	0	0	0	0	0	0	0	6.61497
TRINITY_DN413198_c0_g1_i1	231	WP_045390586.1	ABC transporter substrate-binding protein	Transport	Vibrio rotiferianus	Vibrio	0	0	0	0	0	0	0	0	0	0	25.0857	0	0	0	0	0	0	0	0	0	0	0	0	8.11539	0	0	0	0	0	0	0	0	0	0	0	0	33.2011
TRINITY_DN502413_c1_g4_i1	428	WP_045390650.1	maltoporin LamB	Carbon compound and carbohydrate metabolism/ transport and storage	Vibrio rotiferianus	Vibrio	0	0	0	0	0	7.70345	36.0064	9.80568	0	1.39337	2.08296	0	0	0	21.6672	0	0	3.776	0	0	0	2.49838	0	10.2201	23.7629	0	23.438	0	1.78182	0	18.2843	0	36.2994	2.663	0	0	201.383
TRINITY_DN502413_c1_g5_i1	428	WP_045390650.1	maltoporin LamB	Carbon compound and carbohydrate metabolism/ transport and storage	Vibrio rotiferianus	Vibrio	0	0	0	1.09157	1.16094	7.70345	0	19.6114	0	0	3.64518	0	87.3395	0	0	2.90172	0	0	19.8892	0	0	2.49838	0	7.30006	0	21.0917	0	1.21075	0	0	0	0	0	2.663	2.65251	0	180.759
TRINITY_DN502413_c1_g8_i1	1156	WP_045390650.1	maltoporin LamB	Carbon compound and carbohydrate metabolism/ transport and storage	Vibrio rotiferianus	Vibrio	0	0	0	1.61658	0.42983	0	0	0	0	27.8578	31.812	2.20181	0	0	0	0	0	0	0	0	0	0	0	7.02726	0	0	0	0	0	0	0	0	0	0	0.982071	3.04998	74.9774
TRINITY_DN502413_c1_g8_i2	1084	WP_045390650.1	maltoporin LamB	Carbon compound and carbohydrate metabolism/ transport and storage	Vibrio rotiferianus	Vibrio	0	0	0	0.430989	0	0	0	0	0	8.80241	14.3924	0	0	0	0	0	0	1.49089	7.85293	0	0	0.986445	2.5553	0.576462	0	0	0	0	0	0.431527	7.21925	7.37297	7.16613	1.05144	0	1.62628	61.9555
TRINITY_DN367093_c0_g2_i1	240	WP_045390653.1	maltose operon protein	Carbon compound and carbohydrate metabolism/ transport and storage	Vibrio rotiferianus	Vibrio	0	0	0	0	0	0	0	0	0	4.96969	3.71462	0	0	0	0	0	0	0	0	0	0	0	0	0	0	0	0	0	0	0	0	0	0	0	0	0	8.68431
TRINITY_DN505182_c0_g2_i1	279	WP_045390662.1	pullulanase-type alpha-1,6-glucosidase	Carbon compound and carbohydrate metabolism/ transport and storage	Vibrio rotiferianus	Vibrio	0	0	0	0	0	0	0	0	0	8.55001	2.39653	0	0	0	0	0	0	0	0	0	0	0	0	0	0	0	0	0	0	0	0	0	0	0	0	0	10.9465
TRINITY_DN505182_c0_g5_i2	466	WP_045390662.1	pullulanase-type alpha-1,6-glucosidase	Carbon compound and carbohydrate metabolism/ transport and storage	Vibrio rotiferianus	Vibrio	0	48.1827	66.0236	6.01535	2.13255	2.35842	33.0703	18.0122	0	0	3.34794	0	0	0	0	1.33255	0	0	0	0	0	2.29465	0	0	0	0	10.7634	0	0	1.00381	0	0	0	2.44585	0	1.89151	198.875
TRINITY_DN505182_c0_g6_i1	279	WP_045390662.1	pullulanase-type alpha-1,6-glucosidase	Carbon compound and carbohydrate metabolism/ transport and storage	Vibrio rotiferianus	Vibrio	0	0	0	0	0	0	0	0	0	4.275	0.798842	0	0	0	0	0	0	0	0	0	0	0	0	0	0	0	0	0	0	0	0	0	0	0	0	0	5.07385
TRINITY_DN505182_c0_g8_i1	233	WP_045390662.1	pullulanase-type alpha-1,6-glucosidase	Carbon compound and carbohydrate metabolism/ transport and storage	Vibrio rotiferianus	Vibrio	0	0	0	0	0	0	0	0	0	5.119	2.86966	0	0	0	0	0	0	0	0	0	0	0	0	0	0	0	0	0	0	0	0	0	0	0	0	0	7.98866
TRINITY_DN480611_c2_g7_i1	854	WP_045390686.1	glycogen/starch/alpha-glucan phosphorylase	Carbon compound and carbohydrate metabolism/ transport and storage	Vibrio rotiferianus	Vibrio	0	0	0	32.2768	14.5458	0	0	0	0	11.1731	11.2221	1.49022	0	0	0	0	0	0	0	0	0	0	0	10.244	0	0	0	0	0	0	0	0	0	0	0	0	80.952
TRINITY_DN673712_c0_g1_i1	287	WP_045390817.1	hypothetical protein	Unknown function	Vibrio rotiferianus	Vibrio	0	0	0	0	1.7313	0	0	0	0	0	12.4252	0	0	0	0	0	0	0	0	0	0	0	0	0	0	0	0	0	0	0	0	0	0	0	0	0	14.1565
TRINITY_DN696957_c0_g1_i1	382	WP_045390928.1	hypothetical protein	Unknown function	Vibrio rotiferianus	Vibrio	0	0	0	0	5.20296	0	0	0	0	17.1728	0	0	0	0	0	3.25114	0	0	0	0	0	0	1.81279	0	0	0	26.2604	0	0	1.22454	20.486	0	0	0	2.97192	0	78.3825
TRINITY_DN696957_c0_g2_i1	342	WP_045390928.1	hypothetical protein	Unknown function	Vibrio rotiferianus	Vibrio	0	0	0	0	2.90575	0	0	0	0	0	2.60675	0	0	0	0	0	0	0	0	0	0	0	0	0	0	0	0	0	0	0	0	0	0	0	0	0	5.5125
TRINITY_DN372771_c0_g1_i1	219	WP_045390959.1	flagellar motor switch protein FliM	Cell motility	Vibrio rotiferianus	Vibrio	0	0	0	0	0	0	0	0	0	0	23.4072	23.2447	0	0	0	0	0	0	0	0	0	0	0	0	0	0	0	0	0	0	0	0	0	0	0	0	46.6518
TRINITY_DN789517_c0_g1_i1	345	WP_045390978.1	serine protease	Posttranslational modification/ protein turnover/ chaperones	Vibrio rotiferianus	Vibrio	0	0	0	0	0	0	0	0	0	3.45718	2.58408	0	0	0	0	0	0	0	0	0	0	0	0	0	0	0	0	0	0	0	0	0	0	0	0	0	6.04126
TRINITY_DN304710_c0_g1_i1	290	WP_045391035.1	ABC transporter ATP-binding protein	Transport	Vibrio rotiferianus	Vibrio	0	0	0	0	0	0	0	0	0	4.11285	6.91687	0	0	0	0	0	0	0	0	0	0	0	0	0	0	0	0	0	0	0	0	0	0	0	0	0	11.0297
TRINITY_DN289863_c0_g1_i1	510	WP_045391083.1	S9 family peptidase	General function prediction	Vibrio rotiferianus	Vibrio	0	0	0	0	0	0	0	0	0	8.18538	9.6143	0	0	0	0	0	1.54767	1.58444	0	0	0	0	0	0	0	0	0	1.01608	0	0	0	0	0	0	0	1.72832	23.6762
TRINITY_DN615704_c0_g1_i1	251	WP_045391089.1	propeptide, peptidase	Posttranslational modification/ protein turnover/ chaperones	Vibrio rotiferianus	Vibrio	0	0	0	0	0	0	0	0	0	19.0076	0	0	0	0	0	0	0	0	0	0	0	0	0	0	0	0	0	0	0	0	0	0	0	0	0	0	19.0076
TRINITY_DN134266_c0_g1_i1	274	WP_045391287.1	nuclear transport factor 2 family protein	Unknown function	Vibrio rotiferianus	Vibrio	0	0	0	0	0	0	0	0	0	13.059	5.69394	0	0	0	0	0	0	0	0	0	0	0	0	0	0	0	0	0	0	0	0	0	0	0	0	0	18.753
TRINITY_DN662569_c0_g1_i1	211	WP_045391311.1	flagellar brake protein	Cell motility	Vibrio rotiferianus	Vibrio	0	0	0	0	0	0	0	0	0	8.4791	0	0	0	0	0	0	0	0	0	0	0	0	0	0	0	0	0	0	0	0	0	0	0	0	0	0	8.4791
TRINITY_DN455023_c0_g1_i2	212	WP_045391460.1	CpxP family protein	Stress response	Vibrio rotiferianus	Vibrio	0	0	0	0	0	0	0	0	0	0	0	0	0	0	0	0	0	0	0	0	0	0	0	14.7379	0	0	0	0	0	4.41298	0	0	0	0	0	0	19.1508
TRINITY_DN204737_c0_g1_i1	625	WP_045391470.1	superoxide dismutase	Redox homeostasis and oxidative stress	Vibrio rotiferianus	Vibrio	0	0	0	0	0	0	0	0	0	0.954181	9.98489	0	0	0	0	0	0	0	0	0	0	0	0	0	0	0	0	0	2.44039	0	0	0	0	0	0	0	13.3795
TRINITY_DN375861_c0_g1_i1	215	WP_045391532.1	RNase E specificity factor CsrD	Transcription and RNA metabolism	Vibrio rotiferianus	Vibrio	0	0	0	2.17299	0	0	0	0	0	0	15.5496	0	0	0	0	0	0	0	0	0	0	0	0	0	0	0	0	0	0	0	0	0	0	0	0	0	17.7225
TRINITY_DN510375_c0_g1_i1	281	WP_045391532.1	RNase E specificity factor CsrD	Transcription and RNA metabolism	Vibrio rotiferianus	Vibrio	0	0	0	3.32521	0	0	0	0	0	0	10.311	0	0	0	0	0	0	0	0	0	0	0	0	0	0	0	0	0	0	0	0	0	0	0	0	0	13.6362
TRINITY_DN515684_c0_g1_i1	213	WP_045391538.1	MSHA biogenesis protein MshJ	Adhesion	Vibrio rotiferianus	Vibrio	0	0	0	0	0	0	0	0	0	22.3986	1.04637	0	0	0	0	0	0	0	0	0	0	0	0	0	0	0	0	0	0	0	0	0	0	0	0	0	23.445
TRINITY_DN357817_c0_g1_i1	285	WP_045391547.1	AAA family ATPase	General function prediction	Vibrio rotiferianus	Vibrio	0	0	0	19.6713	0	3.85623	0	0	0	0	12.5124	0	0	0	0	0	0	0	0	0	0	0	0	0	0	0	0	0	0	0	0	0	0	0	0	0	36.0399
TRINITY_DN609609_c0_g1_i1	241	WP_045391550.1	GspE/PulE family protein	Protein export and secretion system	Vibrio rotiferianus	Vibrio	0	0	0	0	0	0	0	0	0	0	6.47361	0	0	0	0	0	0	0	0	0	0	0	0	0	0	0	0	0	0	0	0	0	0	0	0	0	6.47361
TRINITY_DN471845_c0_g4_i1	342	WP_045391551.1	type II secretion system F family protein	Protein export and secretion system	Vibrio rotiferianus	Vibrio	0	0	0	0	4.35862	0	0	0	0	6.97501	25.4158	0	0	0	0	0	0	0	0	0	0	0	0	0	0	0	0	0	0	0	0	0	0	0	0	0	36.7494
TRINITY_DN471845_c0_g1_i1	385	WP_045391553.1	hypothetical protein	Unknown function	Vibrio rotiferianus	Vibrio	0	0	0	0	5.16242	0	0	0	0	12.392	2.31561	0	0	0	0	0	0	0	0	0	0	0	0	0	0	0	0	0	0	0	0	0	0	0	0	0	19.87
TRINITY_DN471845_c0_g2_i1	394	WP_045391553.1	hypothetical protein	Unknown function	Vibrio rotiferianus	Vibrio	0	0	0	0	2.52225	0	0	0	0	13.6225	11.8792	0	0	0	0	0	0	0	0	0	0	0	0	0	0	0	0	0	0	0	0	0	0	0	0	0	28.024
TRINITY_DN722329_c0_g1_i1	216	WP_045391556.1	type II secretion system protein	Protein export and secretion system	Vibrio rotiferianus	Vibrio	0	0	0	0	0	0	0	0	0	0	9.28654	0	0	0	0	0	0	0	0	0	0	0	0	0	0	0	0	0	0	0	0	0	0	0	0	0	9.28654
TRINITY_DN422020_c0_g1_i1	542	WP_045391562.1	type II secretion system protein	Protein export and secretion system	Vibrio rotiferianus	Vibrio	0	0	0	3.44791	0	0	0	0	0	1.1003	0	0	0	0	0	0	0	0	0	0	0	0	0	6.91755	0	0	0	0	0	0	0	0	0	0	0	0	11.4658
TRINITY_DN422020_c0_g2_i1	542	WP_045391562.1	type II secretion system protein	Protein export and secretion system	Vibrio rotiferianus	Vibrio	0	0	0	0	0	0	0	0	0	12.1033	2.05606	0	0	0	0	0	0	0	0	0	0	0	0	0	0	0	0	0	0	0	0	0	0	0	0	0	14.1594
TRINITY_DN422020_c0_g3_i1	304	WP_045391562.1	type II secretion system protein	Protein export and secretion system	Vibrio rotiferianus	Vibrio	0	0	0	0	0	0	0	0	0	1.96172	4.39889	0	0	0	0	0	0	0	0	0	0	0	0	0	0	0	0	0	0	0	0	0	0	0	0	0	6.36061
TRINITY_DN520478_c0_g1_i1	218	WP_045391568.1	prepilin-type N-terminal cleavage/methylation domain-containing protein	Adhesion	Vibrio rotiferianus	Vibrio	0	0	0	0	0	0	0	0	0	30.0917	0	0	0	0	0	0	0	0	0	0	0	0	0	0	0	0	0	0	0	0	0	0	0	0	0	0	30.0917
TRINITY_DN588583_c0_g1_i1	304	WP_045391568.1	prepilin-type N-terminal cleavage/methylation domain-containing protein	Adhesion	Vibrio rotiferianus	Vibrio	0	0	0	0	0	0	0	0	0	0	13.9298	0	0	0	0	0	0	0	0	0	0	0	0	0	0	0	0	0	0	0	0	0	0	0	0	0	13.9298
TRINITY_DN190562_c0_g1_i1	230	WP_045391574.1	polymer-forming cytoskeletal protein	Cell cycle control/ cell division/ differentiation and chromosome partitioning	Vibrio rotiferianus	Vibrio	0	0	0	0	0	0	0	0	0	0	9.6903	0	0	0	0	0	0	0	0	0	0	0	0	0	0	0	0	0	0	0	0	0	0	0	0	0	9.6903
TRINITY_DN286024_c0_g1_i1	491	WP_045391574.1	polymer-forming cytoskeletal protein	Cell cycle control/ cell division/ differentiation and chromosome partitioning	Vibrio rotiferianus	Vibrio	0	0	0	0	0	0	0	0	0	18.2188	8.62457	0	0	0	0	0	0	0	0	0	0	0	0	0	0	0	0	0	0	0	0	0	0	0	0	0	26.8434
TRINITY_DN587267_c0_g1_i1	253	WP_045391574.1	polymer-forming cytoskeletal protein	Cell cycle control/ cell division/ differentiation and chromosome partitioning	Vibrio rotiferianus	Vibrio	0	0	0	0	0	0	0	0	0	0	2.64281	0	0	0	0	0	0	0	0	0	0	0	0	0	0	0	0	0	0	0	0	0	0	0	0	0	2.64281
TRINITY_DN651503_c0_g1_i1	234	WP_045391574.1	polymer-forming cytoskeletal protein	Cell cycle control/ cell division/ differentiation and chromosome partitioning	Vibrio rotiferianus	Vibrio	0	0	0	0	0	0	0	0	0	2.54856	1.90493	0	0	0	0	0	0	0	0	0	0	0	0	0	0	0	0	0	0	0	0	0	0	0	0	0	4.45349
TRINITY_DN94410_c0_g1_i1	268	WP_045391612.1	arginine deiminase	Amino acid metabolism and transport	Vibrio rotiferianus	Vibrio	0	0	0	0	0	0	0	0	0	0	4.98978	0	0	0	0	0	0	0	0	0	0	0	0	0	0	0	0	0	0	0	0	0	0	0	0	0	4.98978
TRINITY_DN349687_c0_g1_i1	208	WP_045392018.1	amino acid transporter	Amino acid metabolism and transport	Vibrio rotiferianus	Vibrio	0	0	0	0	0	0	0	0	0	28.6713	11.7868	0	0	0	0	0	0	0	0	0	0	0	0	0	0	0	0	0	0	0	0	0	0	0	0	0	40.4581
TRINITY_DN296867_c0_g1_i1	212	WP_045392027.1	YecA family protein	Unknown function	Vibrio rotiferianus	Vibrio	0	0	0	0	0	0	0	0	0	0	26.2827	0	0	0	0	5.85818	0	0	0	0	0	0	0	0	0	0	0	0	0	0	0	0	0	0	0	0	32.1408
TRINITY_DN296867_c0_g2_i1	212	WP_045392027.1	YecA family protein	Unknown function	Vibrio rotiferianus	Vibrio	0	0	0	0	0	0	0	0	0	22.5043	0	0	0	0	0	0	0	0	0	0	0	0	0	0	0	0	0	0	0	0	0	0	0	0	0	0	22.5043
TRINITY_DN296867_c0_g3_i1	212	WP_045392027.1	YecA family protein	Unknown function	Vibrio rotiferianus	Vibrio	0	0	0	0	0	0	0	0	0	0	5.25653	0	0	0	0	0	0	0	0	0	0	0	0	0	0	0	0	0	0	0	0	0	0	0	0	0	5.25653
TRINITY_DN803137_c0_g1_i1	247	WP_045392030.1	2-octaprenyl-6-methoxyphenyl hydroxylase	Cofactor/ prosthetic group/ electron carrier and vitamin metabolism and transport	Vibrio rotiferianus	Vibrio	0	0	0	0	0	0	0	0	0	9.6577	0.902336	0	0	0	0	0	0	0	0	0	0	0	0	0	0	0	0	0	0	0	0	0	0	0	0	0	10.56
TRINITY_DN497905_c0_g1_i1	269	WP_045392069.1	aspartate kinase	Amino acid metabolism and transport	Vibrio rotiferianus	Vibrio	0	0	0	0	0	0	0	0	0	11.0848	3.31416	0	0	0	0	0	0	0	0	0	0	19.8756	0	2.32299	0	0	0	0	0	0	0	0	0	0	0	0	36.5975
TRINITY_DN497905_c0_g7_i1	242	WP_045392069.1	aspartate kinase	Amino acid metabolism and transport	Vibrio rotiferianus	Vibrio	0	0	0	0	0	0	0	0	0	0	5.52588	0	0	0	0	0	0	0	0	0	0	0	0	0	0	0	0	0	0	0	0	0	0	0	0	0	5.52588
TRINITY_DN645356_c0_g1_i1	279	WP_045392126.1	TonB-dependent hemoglobin/transferrin/lactoferrin family receptor	Metal homeostasis	Vibrio rotiferianus	Vibrio	0	0	0	0	0	0	0	0	0	0	3.99421	0	0	0	0	0	0	0	0	0	0	0	0	0	0	0	0	0	0	0	0	0	0	0	0	0	3.99421
TRINITY_DN710624_c0_g1_i1	257	WP_045392172.1	hypothetical protein	Unknown function	Vibrio rotiferianus	Vibrio	0	0	0	0	0	0	0	0	0	0	3.4689	0	0	0	0	0	0	0	0	0	0	0	0	0	0	0	0	0	0	0	0	0	0	0	0	0	3.4689
TRINITY_DN39318_c0_g1_i1	303	WP_045392244.1	GGDEF domain-containing protein	Regulation	Vibrio rotiferianus	Vibrio	0	0	0	0	0	0	0	0	0	3.93639	10.2979	0	0	0	0	0	0	0	0	0	0	0	0	0	0	0	0	0	0	0	0	0	0	0	0	0	14.2343
TRINITY_DN27075_c0_g1_i1	646	WP_045392469.1	hypothetical protein	Unknown function	Vibrio rotiferianus	Vibrio	0	0	0	0	1.53834	0	0	0	0	0	13.1104	0	0	0	0	0	0	0	0	0	0	0	0	0	0	0	0	0	0	0	0	0	0	0	0	0	14.6487
TRINITY_DN27075_c0_g2_i1	328	WP_045392469.1	hypothetical protein	Unknown function	Vibrio rotiferianus	Vibrio	29.891	0	0	0	0	16.7534	0	12.7952	109.302	0	10.872	0	68.3805	0	0	1.89319	4.81286	0	0	28.8931	0	3.26008	0	0	0	0	61.1675	3.15976	2.32506	0	71.5762	0	0	0	0	2.68733	427.769
TRINITY_DN733136_c0_g1_i1	203	WP_045392469.1	hypothetical protein	Unknown function	Vibrio rotiferianus	Vibrio	0	0	0	0	0	0	0	0	0	0	13.175	0	0	0	0	0	0	0	0	0	0	0	0	0	0	0	0	0	0	0	0	0	0	0	0	0	13.175
TRINITY_DN2382_c0_g1_i1	384	WP_045392472.1	hypothetical protein	Unknown function	Vibrio rotiferianus	Vibrio	0	0	0	0	0	0	0	0	0	3.10606	15.0906	0	0	0	0	0	0	0	0	0	0	0	0	0	0	0	0	0	0	0	0	0	0	0	0	0	18.1967
TRINITY_DN394776_c0_g1_i1	653	WP_045392490.1	hypothetical protein	Unknown function	Vibrio rotiferianus	Vibrio	0	0	0	0	0	0	0	0	0	9.13267	20.8201	3.89784	0	0	0	0	0	0	0	0	0	0	0	0	0	0	0	0	0	0	0	0	0	0	0	0	33.8506
TRINITY_DN147078_c0_g1_i1	497	WP_045392499.1	hypothetical protein	Unknown function	Vibrio rotiferianus	Vibrio	0	0	0	0	0	0	0	0	0	0	8.072	0	0	0	0	0	0	0	0	0	0	0	0	0	0	0	0	0	0	0	0	0	0	0	0	0	8.072
TRINITY_DN673289_c0_g1_i1	396	WP_045392508.1	hypothetical protein	Unknown function	Vibrio rotiferianus	Vibrio	0	0	0	0	0	0	0	0	0	0	3.37692	0	0	0	0	0	0	0	0	0	0	0	0	0	0	0	0	0	0	0	0	0	0	0	0	0	3.37692
TRINITY_DN327937_c0_g1_i1	317	WP_045392517.1	hypothetical protein	Unknown function	Vibrio rotiferianus	Vibrio	0	0	0	0	0	0	0	0	0	31.9816	68.902	0	0	0	0	0	0	0	0	0	0	0	0	7.88499	0	0	0	0	0	0	0	0	0	0	0	0	108.769
TRINITY_DN718581_c0_g1_i1	226	WP_045392563.1	hypothetical protein	Unknown function	Vibrio rotiferianus	Vibrio	0	0	0	0	0	0	0	0	0	0	4.93091	0	0	0	0	0	0	0	0	0	0	0	0	0	0	0	0	0	0	0	0	0	0	0	0	0	4.93091
TRINITY_DN566307_c0_g1_i1	277	WP_045392580.1	siderophore-interacting protein	Metal homeostasis	Vibrio rotiferianus	Vibrio	0	0	0	0	0	0	0	0	0	2.15294	2.41383	0	0	0	0	0	0	0	0	0	0	0	0	0	0	0	0	0	0	0	0	0	0	0	0	0	4.56677
TRINITY_DN753162_c0_g1_i1	208	WP_045392588.1	Lrp/AsnC family transcriptional regulator	Regulation	Vibrio rotiferianus	Vibrio	0	0	0	0	16.722	0	0	0	0	0	6.42914	0	0	0	0	0	0	0	0	0	0	0	0	0	0	0	0	0	0	0	0	0	0	0	0	0	23.1512
TRINITY_DN433801_c0_g1_i1	622	WP_045392833.1	ATP-dependent protease ATP-binding subunit ClpX	Posttranslational modification/ protein turnover/ chaperones	Vibrio rotiferianus	Vibrio	0	0	0	0	1.59769	0	0	0	0	15.3405	18.6328	4.09211	0	0	0	0	0	0	0	0	0	0	0	2.00928	0	0	0	0	0	1.5041	0	0	0	0	0	0	43.1765
TRINITY_DN726777_c0_g1_i1	259	WP_045392836.1	sigma-54-dependent Fis family transcriptional regulator	Regulation	Vibrio rotiferianus	Vibrio	0	0	0	0	0	0	0	0	0	2.30256	11.1869	0	0	0	0	0	0	0	0	0	0	0	0	0	0	0	0	0	0	0	0	0	0	0	0	0	13.4894
TRINITY_DN726777_c0_g2_i1	223	WP_045392836.1	sigma-54-dependent Fis family transcriptional regulator	Regulation	Vibrio rotiferianus	Vibrio	0	0	0	0	0	0	0	0	0	0	4.99724	0	0	0	0	0	0	0	0	0	0	0	0	0	0	0	0	0	0	0	0	0	0	0	0	0	4.99724
TRINITY_DN467920_c0_g3_i1	616	WP_045392854.1	hypothetical protein	Unknown function	Vibrio rotiferianus	Vibrio	0	0	0	0	0.806628	0	0	0	0	4.84061	3.61813	0	0	0	0	0	0	0	0	0	0	0	0	3.04327	0	0	0	0	0	4.55626	0	0	0	0	0	0	16.8649
TRINITY_DN102884_c0_g2_i1	272	WP_045392887.1	type VI secretion protein	Protein export and secretion system	Vibrio rotiferianus	Vibrio	0	0	0	0	0	0	0	0	0	0	0.819401	0	0	0	0	0	0	0	0	0	0	0	0	9.18949	0	0	0	0	0	1.71976	0	0	0	0	0	0	11.7287
TRINITY_DN433853_c1_g1_i1	388	WP_045393168.1	histidine--tRNA ligase	Translation/ ribosomal structure and biogenesis	Vibrio rotiferianus	Vibrio	0	0	39.6482	7.22462	0	2.83254	39.7184	0	30.7999	19.9812	25.8491	32.8001	0	0	47.8019	0	2.0343	0	0	0	0	0	0	0	26.2127	23.2661	12.9271	0	5.89655	0	20.1692	20.5987	0	0	0	2.27177	360.033
TRINITY_DN465880_c0_g1_i1	380	WP_045393194.1	alanine:cation symporter family protein	Amino acid metabolism and transport	Vibrio rotiferianus	Vibrio	0	0	0	0	0	0	0	0	0	9.41626	3.51911	3.34907	0	0	0	0	0	0	0	0	0	0	0	0	0	0	0	0	0	0	0	0	0	0	0	0	16.2844
TRINITY_DN465880_c0_g2_i1	233	WP_045393194.1	alanine:cation symporter family protein	Amino acid metabolism and transport	Vibrio rotiferianus	Vibrio	0	0	0	0	0	0	0	0	0	15.357	2.86966	5.462	0	0	0	0	13.5504	0	0	0	0	87.1966	0	0	0	0	0	0	0	0	0	0	0	0	0	0	124.436
TRINITY_DN465880_c0_g5_i1	218	WP_045393194.1	alanine:cation symporter family protein	Amino acid metabolism and transport	Vibrio rotiferianus	Vibrio	0	0	0	0	0	0	0	0	0	0	5.11186	0	0	0	0	0	0	0	0	0	0	0	0	0	0	0	0	0	0	4.29152	0	0	0	0	0	0	9.40338
TRINITY_DN465880_c1_g1_i1	238	WP_045393194.1	alanine:cation symporter family protein	Amino acid metabolism and transport	Vibrio rotiferianus	Vibrio	0	0	0	0	0	0	0	0	0	0	5.61875	0	0	0	0	0	0	0	0	0	0	0	0	0	0	0	0	0	0	0	0	0	0	0	0	0	5.61875
TRINITY_DN267097_c0_g1_i1	238	WP_045393238.1	DNA repair protein RecN	DNA replication/ modification/ recombination and repair	Vibrio rotiferianus	Vibrio	0	0	0	0	0	0	0	0	0	0	9.36458	0	0	0	0	0	0	0	0	0	0	0	0	15.7534	0	0	0	0	0	0	0	0	0	0	0	0	25.118
TRINITY_DN376476_c0_g1_i1	541	WP_045393310.1	hypothetical protein	Unknown function	Vibrio rotiferianus	Vibrio	0	0	0	0	5.51072	0	0	0	0	4.40934	6.59156	0	0	0	0	2.29563	0	0	0	0	0	0	0	1.15506	0	0	0	0	0	0	0	0	0	0	0	0	19.9623
TRINITY_DN207055_c0_g1_i1	348	WP_045393314.1	hydroxymethylbilane synthase	Cofactor/ prosthetic group/ electron carrier and vitamin metabolism and transport	Vibrio rotiferianus	Vibrio	0	0	0	0	5.7113	0	0	0	0	0	6.40451	0	0	0	0	3.56878	0	0	0	0	0	0	0	0	0	0	0	0	0	0	0	0	0	0	0	0	15.6846
TRINITY_DN544794_c0_g1_i1	345	WP_045393336.1	EAL domain-containing protein	Regulation	Vibrio rotiferianus	Vibrio	0	0	0	0	0	0	0	0	0	0	5.81418	0	0	0	0	0	0	0	0	0	0	0	0	0	0	0	0	0	0	0	0	0	0	0	0	0	5.81418
TRINITY_DN627674_c0_g1_i1	243	WP_045393588.1	penicillin-insensitive murein endopeptidase	Cell wall/ membrane and envelope biogenesis	Vibrio rotiferianus	Vibrio	0	0	0	0	0	0	0	0	0	0	3.66876	0	0	0	0	0	0	0	0	0	0	0	0	0	0	0	0	0	0	0	0	0	0	0	0	0	3.66876
TRINITY_DN684398_c0_g1_i1	225	WP_045393641.1	tRNA (cytosine(32)/uridine(32)-2-O)-methyltransferase TrmJ	Translation/ ribosomal structure and biogenesis	Vibrio rotiferianus	Vibrio	0	0	0	0	2.20837	0	0	0	0	0	0	0	0	0	0	0	0	0	0	0	0	0	0	13.8863	0	0	0	0	0	0	0	0	0	0	0	0	16.0947
TRINITY_DN607191_c0_g1_i1	235	WP_045393783.1	hypothetical protein	Unknown function	Vibrio rotiferianus	Vibrio	0	0	0	5.96416	0	0	0	0	0	10.1509	0	0	0	0	0	0	0	0	0	0	0	0	0	0	0	0	0	0	0	0	0	0	0	0	0	0	16.115
TRINITY_DN411274_c0_g3_i1	292	WP_045393881.1	DNA/RNA nuclease SfsA	General function prediction	Vibrio rotiferianus	Vibrio	0	0	0	0	0	0	0	0	0	10.2117	2.28983	26.1503	0	0	0	0	0	0	0	0	0	0	0	0	0	0	0	0	0	0	0	0	0	0	0	0	38.6518
TRINITY_DN16715_c0_g1_i1	252	WP_045393889.1	serine protease	Posttranslational modification/ protein turnover/ chaperones	Vibrio rotiferianus	Vibrio	0	0	0	0	0	0	0	0	0	0	2.6533	0	0	0	0	0	0	0	0	0	0	0	0	0	0	0	0	0	0	0	0	0	0	0	0	0	2.6533
TRINITY_DN488515_c1_g1_i2	451	WP_045393930.1	porin	Transport	Vibrio rotiferianus	Vibrio	0	0	0	0	11.0174	0	0	0	0	0	11.8604	0	0	0	0	0	0	17.9172	0	0	0	0	0	0	0	0	0	0	0	1.0372	0	0	0	0	0	0	41.8321
TRINITY_DN550698_c0_g1_i1	386	WP_045393935.1	phosphoglucosamine mutase	Cell wall/ membrane and envelope biogenesis	Vibrio rotiferianus	Vibrio	0	0	0	0	16.7344	0	0	0	0	1.54498	2.88701	0	0	0	0	0	0	0	0	0	0	0	0	0	0	0	0	0	0	0	0	0	0	0	0	0	21.1664
TRINITY_DN122995_c0_g1_i1	250	WP_045393961.1	PilZ domain-containing protein	Adhesion	Vibrio rotiferianus	Vibrio	0	0	0	0	0	0	0	0	0	4.77091	8.02357	0	0	0	0	0	0	0	0	0	0	0	0	0	0	0	0	0	0	0	0	0	0	0	0	0	12.7945
TRINITY_DN263358_c0_g1_i1	369	WP_045393961.1	PilZ domain-containing protein	Adhesion	Vibrio rotiferianus	Vibrio	0	0	0	2.53221	0	0	0	0	0	4.84848	3.02001	0	0	0	0	0	0	0	0	0	0	0	0	0	0	0	0	0	0	0	0	0	0	0	0	0	10.4007
TRINITY_DN190518_c0_g1_i1	277	WP_045393974.1	prepilin peptidase	Adhesion	Vibrio rotiferianus	Vibrio	0	0	0	0	0	0	0	0	0	12.9176	3.21844	0	0	0	0	0	0	0	0	0	0	0	0	0	0	0	0	0	0	0	0	0	0	0	0	0	16.1361
TRINITY_DN190518_c0_g2_i1	277	WP_045393974.1	prepilin peptidase	Adhesion	Vibrio rotiferianus	Vibrio	0	0	0	0	0	0	0	0	0	2.15294	3.21844	0	0	0	0	0	0	0	0	0	0	0	0	0	0	0	0	0	0	0	0	0	0	0	0	0	5.37138
TRINITY_DN510300_c0_g1_i1	250	WP_045393976.1	hypothetical protein	Unknown function	Vibrio rotiferianus	Vibrio	0	0	0	0	0	0	0	0	0	0	5.34905	0	0	0	0	0	0	0	0	0	0	0	0	0	0	0	0	0	0	0	0	0	0	0	0	0	5.34905
TRINITY_DN597007_c0_g1_i1	208	WP_045393987.1	hypothetical protein	Unknown function	Vibrio rotiferianus	Vibrio	0	0	0	0	0	0	0	0	0	0	15.0013	0	0	0	0	0	0	0	0	0	0	0	0	0	0	0	0	0	0	0	0	0	0	0	0	0	15.0013
TRINITY_DN630336_c0_g1_i1	283	WP_045393996.1	AAA family ATPase	General function prediction	Vibrio rotiferianus	Vibrio	0	0	0	0	0	0	0	0	0	2.10729	1.5751	0	0	0	0	0	0	0	0	0	0	0	0	0	0	0	0	0	0	0	0	0	0	0	0	0	3.68239
TRINITY_DN630336_c0_g2_i1	214	WP_045393996.1	AAA family ATPase	General function prediction	Vibrio rotiferianus	Vibrio	0	0	0	0	0	0	0	0	0	0	10.4148	0	0	0	0	0	0	0	0	0	0	0	0	0	0	0	0	0	0	0	0	0	0	0	0	0	10.4148
TRINITY_DN673365_c0_g1_i1	273	WP_045393996.1	AAA family ATPase	General function prediction	Vibrio rotiferianus	Vibrio	0	0	0	0	0	0	0	0	0	0	6.53119	0	0	0	0	0	0	0	0	0	0	0	0	0	0	0	0	0	0	0	0	0	0	0	0	0	6.53119
TRINITY_DN432015_c0_g1_i1	435	WP_045394038.1	porin family protein	Transport	Vibrio rotiferianus	Vibrio	0	0	0	0	0	0	0	0	0	13.7095	3.58653	0	0	0	0	0	0	0	0	0	0	0	0	0	0	0	0	0	0	0	0	0	0	0	0	0	17.296
TRINITY_DN432015_c0_g2_i1	435	WP_045394038.1	porin family protein	Transport	Vibrio rotiferianus	Vibrio	0	0	0	2.14801	0	0	0	0	0	26.048	3.07417	0	0	0	0	0	0	0	0	0	0	0	0	0	0	0	0	0	0	0	0	0	0	0	0	0	31.2702
TRINITY_DN432015_c0_g3_i1	435	WP_045394038.1	porin family protein	Transport	Vibrio rotiferianus	Vibrio	0	0	0	0	0	0	0	0	0	13.7095	2.04944	0	0	0	0	0	0	0	0	0	0	0	0	0	0	0	0	0	0	0	0	0	0	0	0	0	15.7589
TRINITY_DN686110_c0_g1_i1	288	WP_045394056.1	bifunctional diguanylate cyclase/phosphodiesterase	Regulation	Vibrio rotiferianus	Vibrio	0	0	0	16.222	0	0	0	0	0	0	6.19103	0	0	0	0	0	0	0	0	0	0	0	0	4.33948	0	0	0	0	0	0	0	0	0	0	0	0	26.7525
TRINITY_DN52061_c0_g1_i1	246	WP_045394069.1	LysR family transcriptional regulator	Regulation	Vibrio rotiferianus	Vibrio	0	0	0	0	0	0	0	0	0	0	1.81201	0	0	0	0	0	0	0	0	0	0	0	0	0	0	0	0	0	0	0	0	0	0	0	0	0	1.81201
TRINITY_DN584471_c0_g1_i1	209	WP_045394069.1	LysR family transcriptional regulator	Regulation	Vibrio rotiferianus	Vibrio	0	0	0	0	0	0	0	0	0	0	5.33199	0	0	0	0	0	0	0	0	0	0	0	0	0	0	0	0	0	0	0	0	0	0	0	0	0	5.33199
TRINITY_DN499562_c0_g1_i2	221	WP_045394094.1	membrane protein	unknown function	Vibrio rotiferianus	Vibrio	0	0	0	2.11399	8.99336	0	0	0	0	16.1909	6.05096	17.2757	0	0	0	0	0	0	0	0	0	24.1924	3.13342	2.82754	0	40.8472	0	0	0	0	0	0	0	0	0	0	121.626
TRINITY_DN499562_c0_g1_i3	757	WP_045394094.1	membrane protein	unknown function	Vibrio rotiferianus	Vibrio	0	0	0	12.9604	9.18938	0	0	0	0	7.09018	14.1322	11.7682	0	0	0	1.6406	0	1.06746	0	0	0	0	0.914777	7.42928	0	0	13.2516	0	0	0.617934	10.3377	0	0	1.50563	0	0	91.9054
TRINITY_DN499562_c0_g1_i4	826	WP_045394094.1	membrane protein	unknown function	Vibrio rotiferianus	Vibrio	0	0	0	15.837	11.4295	0	0	0	0	17.3277	12.412	15.4073	0	0	0	0	0	3.91314	0	11.4733	0	0	0	9.07824	0	0	12.1446	0.627361	0	0.566315	9.47417	0	0	1.37986	0	0	121.071
TRINITY_DN499562_c0_g1_i7	799	WP_045394094.1	membrane protein	unknown function	Vibrio rotiferianus	Vibrio	0	0	0	12.2791	13.0595	0	0	0	0	11.9422	8.92624	6.37119	9.35702	0	11.6065	0	0.987871	0	0	0	0	0	0	6.25667	0	11.2982	0	0	1.90894	1.1709	0	0	0	4.27947	0	0	99.4438
TRINITY_DN367276_c0_g1_i1	408	WP_045394147.1	CDP-diglyceride synthetase	Lipid metabolism and transport	Vibrio rotiferianus	Vibrio	0	0	0	0	0	0	0	0	0	0	9.83281	0	0	0	0	0	0	0	0	0	0	0	0	0	0	0	0	0	0	0	0	0	0	0	0	0	9.83281
TRINITY_DN167910_c0_g1_i1	287	WP_045394151.1	sigma E protease regulator RseP	Stress response	Vibrio rotiferianus	Vibrio	0	0	0	0	1.7313	0	0	0	0	0	7.76575	0	0	0	0	0	0	0	0	0	0	0	0	0	0	0	0	0	0	0	0	0	0	0	0	0	9.49705
TRINITY_DN310129_c0_g2_i1	319	WP_045394156.1	UDP-3-O-(3-hydroxymyristoyl)glucosamine N-acyltransferase	Cell wall/ membrane and envelope biogenesis	Vibrio rotiferianus	Vibrio	0	0	0	0	0	0	0	0	0	7.47791	9.08276	0	0	0	0	0	0	0	0	0	0	0	0	3.91778	0	0	0	0	0	0	0	0	0	0	0	0	20.4784
TRINITY_DN639496_c0_g1_i1	214	WP_045394156.1	UDP-3-O-(3-hydroxymyristoyl)glucosamine N-acyltransferase	Cell wall/ membrane and envelope biogenesis	Vibrio rotiferianus	Vibrio	0	0	0	17.4651	0	0	0	0	0	11.147	0	0	0	0	0	0	0	0	0	0	0	0	0	0	0	0	0	0	0	0	0	0	0	0	0	0	28.6121
TRINITY_DN534817_c0_g1_i1	250	WP_045394159.1	lipid-A-disaccharide synthase	Cell wall/ membrane and envelope biogenesis	Vibrio rotiferianus	Vibrio	0	0	0	0	0	0	0	0	0	0	4.45754	0	0	0	0	0	0	0	0	0	0	0	0	0	0	0	0	0	0	0	0	0	0	0	0	0	4.45754
TRINITY_DN579370_c0_g1_i1	266	WP_045394209.1	gamma-glutamylcyclotransferase	Redox homeostasis and oxidative stress	Vibrio rotiferianus	Vibrio	0	0	0	0	0	0	0	0	0	0	0	0	0	0	0	0	0	12.1513	0	0	0	0	0	0	0	0	0	0	0	0	0	0	0	0	0	0	12.1513
TRINITY_DN497388_c0_g1_i1	381	WP_045394240.1	peptide ABC transporter substrate-binding protein	Transport	Vibrio rotiferianus	Vibrio	0	0	0	7.35736	0	0	0	0	156.829	1.56526	7.60473	0	0	0	0	1.62984	0	2.1209	0	0	26.8794	0	3.6351	0	0	0	0	0	0	6.13879	0	20.9772	0	2.99151	0	2.31351	240.042
TRINITY_DN761286_c0_g1_i1	227	WP_045394267.1	disulfide bond formation protein DsbB	Posttranslational modification/ protein turnover/ chaperones	Vibrio rotiferianus	Vibrio	0	0	0	0	0	0	0	0	0	0	3.92735	0	0	0	0	0	0	0	0	0	0	0	0	0	0	0	0	0	0	0	0	0	0	0	0	0	3.92735
TRINITY_DN683560_c0_g1_i1	201	WP_045394283.1	ribonuclease E	Translation/ ribosomal structure and biogenesis	Vibrio rotiferianus	Vibrio	0	0	0	0	0	0	0	0	0	0	0	0	0	0	0	0	0	0	0	0	0	0	0	18.6533	0	0	0	0	0	0	0	0	0	0	0	0	18.6533
TRINITY_DN809316_c0_g1_i1	265	WP_045394378.1	EAL domain-containing protein	Regulation	Vibrio rotiferianus	Vibrio	0	0	0	0	9.37515	0	0	0	0	13.5026	0	0	0	0	0	0	0	0	0	0	0	0	0	0	0	0	0	0	0	0	0	0	0	0	0	0	22.8777
TRINITY_DN513643_c0_g1_i1	317	WP_045394420.1	RHS repeat protein, partial	Unknown function	Vibrio rotiferianus	Vibrio	0	0	0	0	0	0	0	0	0	0	4.21849	0	0	0	0	0	0	0	0	0	0	0	0	0	0	0	0	0	0	0	0	0	0	0	0	0	4.21849
TRINITY_DN738886_c0_g1_i1	302	WP_045394517.1	3-deoxy-7-phosphoheptulonate synthase AroG	Amino acid metabolism and transport	Vibrio rotiferianus	Vibrio	0	0	0	15.4699	0	0	0	0	0	0	4.42802	0	0	0	0	0	0	0	0	0	0	0	0	0	0	0	0	0	0	0	0	0	0	0	0	0	19.898
TRINITY_DN437187_c0_g1_i1	1068	WP_045394537.1	phospho-sugar mutase	Carbon compound and carbohydrate metabolism/ transport and storage	Vibrio rotiferianus	Vibrio	0	0	0	0	0	0	0	0	0	6.14232	7.09534	0	0	0	0	0	0	0	0	0	0	0	0	2.92549	0	0	0	0	0	0	0	0	0	0	0	0	16.1631
TRINITY_DN737306_c0_g1_i1	275	WP_045394547.1	hypothetical protein	Unknown function	Vibrio rotiferianus	Vibrio	0	0	0	0	0	0	0	0	0	0	3.24185	0	0	0	0	0	0	0	0	0	0	0	0	0	0	0	0	0	0	0	0	0	0	0	0	0	3.24185
TRINITY_DN690263_c0_g1_i1	236	WP_045394578.1	heme ABC transporter ATP-binding protein	Precursor metabolite and energy production and conversion	Vibrio rotiferianus	Vibrio	0	0	0	0	0	0	0	0	0	0	3.77758	0	0	0	0	0	0	0	0	0	0	0	0	0	0	0	0	0	0	0	0	0	0	0	0	0	3.77758
TRINITY_DN415162_c0_g1_i1	460	WP_045394604.1	maltose/maltodextrin ABC transporter ATP-binding protein MalK	Carbon compound and carbohydrate metabolism/ transport and storage	Vibrio rotiferianus	Vibrio	0	0	0	31.4847	5.4009	0	0	0	0	15.5573	5.32967	0	0	0	0	0	0	0	0	0	0	0	0	4.07534	0	0	0	0	0	10.169	0	0	0	0	0	0	72.017
TRINITY_DN458399_c0_g1_i1	691	WP_045394604.1	maltose/maltodextrin ABC transporter ATP-binding protein MalK	Carbon compound and carbohydrate metabolism/ transport and storage	Vibrio rotiferianus	Vibrio	28.377	16.2468	22.2627	52.0605	21.5723	6.36194	0	0	0	39.7	69.0241	12.8922	0	0	0	0	2.28454	1.16941	0	13.7148	0	1.54748	7.01505	37.0771	29.4371	0	7.25866	3.74964	1.10365	0.676955	11.3251	34.6989	0	0	3.28589	1.27561	424.118
TRINITY_DN458399_c0_g1_i2	684	WP_045394604.1	maltose/maltodextrin ABC transporter ATP-binding protein MalK	Carbon compound and carbohydrate metabolism/ transport and storage	Vibrio rotiferianus	Vibrio	0	0	0	117.481	45.7655	6.42705	0	0	0	86.3157	138.158	7.44237	0	0	0	0	0	0	0	0	0	21.8864	6.07444	52.9873	0	0	0	0	1.11494	0.683883	0	0	0	0	8.29878	0	492.635
TRINITY_DN671411_c0_g1_i1	225	WP_045394640.1	ADP-ribosylglycohydrolase family protein	General function prediction	Vibrio rotiferianus	Vibrio	0	0	0	0	0	0	0	0	0	0	3.96226	0	0	0	0	0	0	0	0	0	0	0	0	0	0	0	0	0	0	0	0	0	0	0	0	0	3.96226
TRINITY_DN612422_c0_g1_i1	242	WP_045394732.1	pseudouridine synthase	Translation/ ribosomal structure and biogenesis	Vibrio rotiferianus	Vibrio	0	0	0	0	0	0	0	0	0	0	4.6049	0	0	0	0	0	0	0	0	0	0	0	0	0	0	0	0	0	0	0	0	0	0	0	0	0	4.6049
TRINITY_DN730195_c0_g1_i1	270	WP_045394758.1	ligase	DNA replication/ modification/ recombination and repair	Vibrio rotiferianus	Vibrio	0	0	0	0	0	0	0	0	0	0	0	0	0	0	0	0	0	0	0	0	0	0	15.3886	0	0	0	0	0	0	0	0	0	0	0	0	0	15.3886
TRINITY_DN208417_c0_g1_i1	490	WP_045394767.1	carboxy terminal-processing peptidase	Posttranslational modification/ protein turnover/ chaperones	Vibrio rotiferianus	Vibrio	0	0	0	1.90691	0	0	0	0	0	4.86827	2.72911	0	0	0	0	0	0	0	0	0	0	0	0	7.65166	0	0	0	0	0	0	0	0	0	0	0	0	17.1559
TRINITY_DN5598_c0_g1_i1	214	WP_045394779.1	3-deoxy-7-phosphoheptulonate synthase	Amino acid metabolism and transport	Vibrio rotiferianus	Vibrio	0	0	0	0	0	0	0	0	0	0	10.4148	0	0	0	0	0	0	0	0	0	0	0	0	0	0	0	0	0	0	8.74347	0	0	0	0	0	0	19.1583
TRINITY_DN252733_c0_g1_i1	289	WP_045394868.1	acetylornithine deacetylase	Amino acid metabolism and transport	Vibrio rotiferianus	Vibrio	0	0	0	0	0	0	0	0	0	0	4.6272	0	0	0	0	0	0	0	0	0	0	0	0	0	0	0	0	0	0	0	0	0	0	0	0	0	4.6272
TRINITY_DN339036_c0_g1_i1	406	WP_045394893.1	Lon protease family protein	Posttranslational modification/ protein turnover/ chaperones	Vibrio rotiferianus	Vibrio	0	0	0	13.8086	0	0	0	0	0	0	5.48958	0	0	0	0	0	0	0	0	0	0	0	0	3.07825	0	0	0	0	0	0	0	0	0	0	0	0	22.3765
TRINITY_DN494447_c6_g4_i1	500	WP_045394936.1	elongation factor Tu, partial	Translation/ ribosomal structure and biogenesis	Vibrio rotiferianus	Vibrio	0	0	0	70.0789	43.7257	15.3864	0	0	0	26.24	43.6839	10.1812	0	0	0	9.93547	1.57862	11.3129	0	0	0	17.1089	5.53989	13.7475	0	36.1089	10.0315	13.4732	1.52524	11.2266	0	0	15.5362	13.6772	20.4349	3.52578	394.059
TRINITY_DN318394_c0_g1_i1	413	WP_045395563.1	dTDP-4-amino-4,6-dideoxygalactose transaminase	Cell wall/ membrane and envelope biogenesis	Klebsiella aerogenes	Klebsiella	0	0	0	1.13122	0	0	0	0	0	0	0	0	0	0	0	4.51066	7.64464	0	0	0	0	0	10.0603	0	123.13	0	0	5.01889	3.69308	7.9284	0	0	0	0	0	0	163.117
TRINITY_DN740512_c0_g1_i1	266	WP_045395577.1	aldehyde dehydrogenase family protein	Nitrogen compound metabolism	Vibrio campbellii	Vibrio	0	0	0	0	0	0	0	0	0	0	8.37883	0	0	0	0	0	0	0	0	0	0	0	0	0	0	0	0	0	0	3.51711	0	0	0	0	0	0	11.8959
TRINITY_DN458737_c0_g1_i1	427	WP_045396979.1	LysR family transcriptional regulator	Regulation	Vibrio hyugaensis	Vibrio	0	0	0	0	3.49098	0	0	0	0	0	2.08784	0	0	0	0	14.5426	11.091	3.78484	0	0	0	0	0	0	0	0	0	1.21358	0	3.28648	0	0	0	0	0	0	39.4973
TRINITY_DN458737_c0_g2_i1	427	WP_045396979.1	LysR family transcriptional regulator	Regulation	Vibrio hyugaensis	Vibrio	0	0	0	0	2.32732	0	0	0	0	2.79327	0	0	0	0	0	4.36277	7.394	7.56969	0	0	0	0	0	0	0	0	0	1.21358	0	6.57296	0	0	0	0	0	0	32.2336
TRINITY_DN329007_c0_g1_i1	289	WP_045397328.1	PhoH family protein	Inorganic ion metabolism/ transport and storage	Vibrio campbellii	Vibrio	0	0	0	14.5492	0	0	0	0	0	0	17.7376	0	0	0	0	0	0	0	0	0	0	0	0	0	0	0	0	0	0	0	0	0	0	0	0	0	32.2869
TRINITY_DN13369_c0_g1_i1	271	WP_045398419.1	fumarylacetoacetate hydrolase family protein	Amino acid metabolism and transport	Vibrio campbellii	Vibrio	0	0	0	0	0	0	0	0	0	0	3.2897	0	0	0	0	0	0	0	0	0	0	0	0	0	0	0	0	0	0	0	0	0	0	0	0	0	3.2897
TRINITY_DN460984_c0_g2_i1	218	WP_045399081.1	hypothetical protein	Unknown function	Vibrio campbellii	Vibrio	0	0	0	0	0	0	0	0	0	0	7.1566	0	0	0	0	0	0	0	0	0	0	0	0	0	0	0	0	0	0	0	0	0	0	0	0	0	7.1566
TRINITY_DN767076_c0_g1_i1	302	WP_045400619.1	porin	Transport	Vibrio hyugaensis	Vibrio	0	0	0	0	0	0	0	0	0	9.87356	0	0	0	0	0	0	0	0	0	0	0	0	0	0	0	0	0	0	0	0	0	0	0	0	0	0	9.87356
TRINITY_DN374040_c0_g1_i1	267	WP_045401300.1	aldehyde dehydrogenase	Nitrogen compound metabolism	Vibrio hyugaensis	Vibrio	0	0	0	0	0	0	0	0	0	6.70071	9.1822	0	0	0	0	0	0	0	0	0	0	0	0	0	0	0	0	0	0	0	0	0	0	0	0	0	15.8829
TRINITY_DN815130_c0_g1_i1	250	WP_045401689.1	anaerobic C4-dicarboxylate transporter	Carbon compound and carbohydrate metabolism/ transport and storage	Vibrio hyugaensis	Vibrio	0	0	0	0	0	0	0	0	0	0	2.67452	0	29.9051	0	0	0	9.47171	0	0	0	0	0	0	4.99908	0	0	0	0	3.05048	0	0	0	62.1446	0	0	3.52578	115.771
TRINITY_DN536708_c0_g1_i1	238	WP_045402483.1	DUF3859 domain-containing protein	Unknown function	Vibrio hyugaensis	Vibrio	0	0	0	0	0	0	0	0	0	0	9.36458	0	0	0	0	0	0	0	0	0	0	0	0	0	0	0	0	0	0	0	0	0	0	0	0	0	9.36458
TRINITY_DN495949_c3_g9_i1	264	WP_045402487.1	50S ribosomal protein L3	Translation/ ribosomal structure and biogenesis	Vibrio campbellii	Vibrio	0	0	0	37.163	86.5781	8.32595	0	0	0	60.9917	42.2116	0	0	0	0	0	0	0	0	0	0	0	2.62305	16.5689	0	0	0	0	0	5.31563	0	0	0	0	0	0	259.778
TRINITY_DN500546_c2_g7_i1	239	WP_045402487.1	50S ribosomal protein L3	Translation/ ribosomal structure and biogenesis	Vibrio campbellii	Vibrio	0	0	0	33.2313	45.7382	13.7953	0	0	0	19.9619	34.504	0	0	0	0	0	0	0	0	0	0	0	0	15.6875	0	0	0	0	3.19088	0	65.4868	0	0	0	0	0	231.596
TRINITY_DN332733_c0_g1_i1	418	WP_045402787.1	NAD-glutamate dehydrogenase	Amino acid metabolism and transport	Vibrio campbellii	Vibrio	0	0	0	11.1769	1.18872	0	0	0	0	2.85341	3.19919	0	0	0	0	0	0	0	0	0	0	0	0	0	0	0	0	0	0	0	0	0	0	0	0	0	18.4182
TRINITY_DN332733_c0_g2_i1	400	WP_045402787.1	NAD-glutamate dehydrogenase	Amino acid metabolism and transport	Vibrio campbellii	Vibrio	0	0	0	0	3.72662	0	0	0	0	4.47272	3.34315	0	0	0	0	0	0	0	0	0	0	0	0	0	0	0	0	0	0	1.16944	0	0	0	0	0	0	12.7119
TRINITY_DN491069_c2_g4_i2	292	WP_045402800.1	ketol-acid reductoisomerase	Amino acid metabolism and transport	Vibrio hyugaensis	Vibrio	0	0	0	7.99987	6.80662	0	0	0	0	0	4.57966	0	0	0	0	0	0	0	0	0	0	0	0	0	0	0	85.8858	3.54932	2.61171	0	0	109.484	0	0	0	0	220.917
TRINITY_DN227236_c0_g1_i1	242	WP_045402965.1	ribonucleotide-diphosphate reductase subunit beta	Nucleoside and nucleotide metabolism and transport	Vibrio campbellii	Vibrio	0	0	0	0	0	0	0	0	0	9.85724	4.6049	0	0	0	0	0	0	0	0	0	0	0	0	0	0	0	0	0	0	0	0	0	0	0	0	0	14.4621
TRINITY_DN419060_c0_g2_i1	232	WP_045405582.1	tellurite resistance TerB family protein	Metal homeostasis	Vibrio jasicida	Vibrio	0	0	0	0	0	0	0	0	0	0	4.80338	0	0	0	0	0	0	0	0	0	0	0	0	0	0	0	0	0	0	0	0	0	0	4.91278	0	0	9.71616
TRINITY_DN701959_c0_g1_i1	266	WP_045410210.1	restriction endonuclease subunit S	DNA replication/ modification/ recombination and repair	Vibrio jasicida	Vibrio	0	0	0	0	0	4.13168	0	0	0	0	0	0	0	0	0	0	0	0	0	0	0	0	0	0	0	0	0	0	0	10.5513	0	0	0	0	0	0	14.683
TRINITY_DN363153_c0_g1_i1	217	WP_045410654.1	TetR/AcrR family transcriptional regulator	Regulation	Thermoanaerobacterium saccharolyticum	Thermoanaerobacterium	0	0	0	0	0	0	0	0	0	0	0	0	0	0	0	0	0	0	0	0	0	39.4214	0	0	0	0	0	0	0	0	0	0	0	0	0	0	39.4214
TRINITY_DN363153_c0_g2_i1	217	WP_045410654.1	TetR/AcrR family transcriptional regulator	Regulation	Thermoanaerobacterium saccharolyticum	Thermoanaerobacterium	0	0	0	0	0	0	0	0	0	0	0	0	0	0	0	0	0	0	0	0	0	49.2768	0	0	0	0	0	0	0	0	0	0	0	0	0	0	49.2768
TRINITY_DN756109_c0_g1_i1	239	WP_045411043.1	restriction endonuclease subunit S	DNA replication/ modification/ recombination and repair	Vibrio owensii	Vibrio	0	0	0	0	0	0	0	0	0	0	0	0	0	0	0	0	0	0	0	0	0	0	0	0	0	0	0	0	0	0	0	0	0	57.2267	0	0	57.2267
TRINITY_DN707918_c0_g1_i1	240	WP_045412393.1	endonuclease III	DNA replication/ modification/ recombination and repair	Klebsiella aerogenes	Klebsiella	0	0	0	0	0	0	0	0	0	0	0	0	0	0	0	0	0	0	0	118.462	0	0	0	0	0	0	0	0	0	0	0	0	0	0	0	0	118.462
TRINITY_DN258594_c0_g1_i1	342	WP_045412640.1	ATP-binding protein	General function prediction	Vibrio owensii	Vibrio	0	0	0	0	0	0	0	0	0	0	0	0	0	0	0	0	9.23169	0	0	0	0	0	0	0	0	0	0	0	0	0	0	0	0	0	29.8756	0	39.1073
TRINITY_DN737654_c0_g1_i1	275	WP_045413330.1	hypothetical protein	Unknown function	Klebsiella aerogenes	Klebsiella	0	0	0	0	0	0	0	0	0	0	0	0	0	0	0	0	0	0	0	0	0	0	0	0	0	0	0	0	8.3195	0	0	0	0	0	0	0	8.3195
TRINITY_DN372665_c0_g1_i1	477	WP_045414492.1	galactose-1-epimerase	Carbon compound and carbohydrate metabolism/ transport and storage	Vibrio owensii	Vibrio	0	0	0	0	0	0	0	0	0	0	3.73798	0	0	0	0	0	0	0	0	0	0	0	0	0	0	0	0	0	0	0	0	0	0	0	0	0	3.73798
TRINITY_DN372665_c0_g2_i1	477	WP_045414492.1	galactose-1-epimerase	Carbon compound and carbohydrate metabolism/ transport and storage	Vibrio owensii	Vibrio	0	0	0	0	0	0	0	0	0	0	0.934495	0	0	0	0	0	0	0	0	0	0	0	0	0	0	0	0	0	0	0	0	0	0	0	0	0	0.934495
TRINITY_DN688580_c0_g1_i1	237	WP_045415150.1	sodium/proline symporter PutP	Amino acid metabolism and transport	Vibrio owensii	Vibrio	0	0	0	0	2.09655	0	0	0	0	0	18.8082	0	0	0	0	0	0	0	0	0	0	0	0	2.63665	0	0	0	0	0	0	0	0	0	0	0	0	23.5414
TRINITY_DN39131_c0_g1_i1	234	WP_045416213.1	imelysin family protein	Metal homeostasis	Vibrio owensii	Vibrio	0	0	0	0	0	4.69669	0	0	0	5.09712	2.8574	0	0	0	0	0	3.37312	0	0	0	0	0	0	0	0	0	0	0	6.51812	7.99617	0	0	0	0	0	0	30.5386
TRINITY_DN803814_c0_g1_i1	240	WP_045416837.1	S9 family peptidase	General function prediction	Vibrio campbellii	Vibrio	0	0	0	0	0	0	0	0	0	0	3.71462	0	0	0	0	0	0	0	0	0	0	0	0	0	0	0	0	0	0	0	0	0	0	0	0	0	3.71462
TRINITY_DN30309_c0_g1_i1	263	WP_045416904.1	hydroxymethylbilane synthase	Cofactor/ prosthetic group/ electron carrier and vitamin metabolism and transport	Vibrio owensii	Vibrio	0	0	0	0	0	0	0	0	0	0	0	0	0	0	0	14.1666	0	0	0	0	0	0	0	0	0	0	0	0	0	0	0	0	0	0	0	0	14.1666
TRINITY_DN579568_c0_g1_i1	253	WP_045417286.1	HAD family phosphatase	General function prediction	Vibrio owensii	Vibrio	0	0	0	0	0	0	0	0	0	0	7.92843	0	0	0	0	0	0	0	0	0	0	0	0	0	0	0	0	0	0	0	0	0	0	0	0	0	7.92843
TRINITY_DN806397_c0_g1_i1	203	WP_045419759.1	cysteine--tRNA ligase	Translation/ ribosomal structure and biogenesis	Vibrio jasicida	Vibrio	0	0	0	0	0	0	0	0	0	0	6.5875	0	0	0	0	0	0	0	0	0	0	0	3.41126	0	0	0	0	0	0	0	0	0	0	0	0	0	9.99876
TRINITY_DN809427_c0_g1_i1	307	WP_045419986.1	phage portal protein	Mobile genetic elements	Vibrio jasicida	Vibrio	0	0	0	0	0	0	0	0	0	0	2.90393	0	0	0	0	0	0	0	0	0	0	0	0	0	0	0	0	0	0	0	0	0	0	0	0	0	2.90393
TRINITY_DN559261_c0_g1_i1	235	WP_045419990.1	lysozyme	Mobile genetic elements	Vibrio jasicida	Vibrio	0	0	0	0	0	0	0	0	0	0	5.69048	0	0	0	0	0	0	0	0	0	0	0	0	0	0	0	0	0	0	0	0	0	0	0	0	0	5.69048
TRINITY_DN763152_c0_g1_i1	331	WP_045421599.1	ABC transporter ATP-binding protein	Transport	Vibrio campbellii	Vibrio	0	0	0	0	0	0	0	0	0	0	7.40679	0	0	0	0	0	0	0	0	0	0	0	0	0	0	0	0	0	0	0	0	0	0	0	0	0	7.40679
TRINITY_DN262931_c0_g1_i1	393	WP_045423478.1	glutaredoxin 3	Redox homeostasis and oxidative stress	Pseudomonas	Pseudomonas	0	0	39.1438	1.18878	0	0	39.2131	0	0	0	0	3.23828	0	19.5418	0	0	0	2.05614	0	72.3431	26.0587	0	1.76205	6.36016	0	22.9701	0	3.95573	0	0	19.9126	162.693	0	0	14.4437	2.24286	437.124
TRINITY_DN262931_c0_g1_i2	378	WP_045423478.1	glutaredoxin 3	Redox homeostasis and oxidative stress	Pseudomonas	Pseudomonas	0	0	0	0	0	0	0	11.1027	0	0	1.17924	0	0	20.3172	0	3.28554	0	0	0	150.428	0	2.82885	0	19.8376	0	71.6447	26.5383	0	0	1.2375	0	0	0	0	6.00674	0	314.406
TRINITY_DN495510_c0_g1_i1	244	WP_045429735.1	molecular chaperone DnaJ	Posttranslational modification/ protein turnover/ chaperones	Pseudomonas	Pseudomonas	0	0	0	0	0	27.0252	0	0	0	0	5.48058	0	0	0	0	0	0	0	0	0	0	0	0	15.366	0	0	0	0	0	0	0	0	0	0	0	0	47.8718
TRINITY_DN94312_c0_g1_i1	286	WP_045433241.1	ribonuclease J	Transcription and RNA metabolism	Mycoplasma canadense	Mycoplasma	0	0	0	0	0	0	0	0	0	0	0	0	0	0	0	0	0	0	148.821	0	0	0	0	0	0	0	0	0	0	0	273.625	0	0	0	0	0	422.446
TRINITY_DN395828_c0_g1_i1	254	WP_045447128.1	DUF2312 domain-containing protein	Unknown function	Tepidicaulis	Tepidicaulis	0	0	0	0	0	0	0	0	0	0	0	0	0	0	0	0	0	0	0	0	0	4.20987	10.9053	19.6814	0	0	0	0	0	0	0	0	0	0	0	0	34.7966
TRINITY_DN687948_c0_g1_i1	226	WP_045449243.1	sodium-dependent transporter	Transport	Tepidicaulis	Tepidicaulis	0	0	0	0	0	0	0	0	0	7.91633	0	0	0	0	0	0	0	0	0	0	0	0	0	0	0	0	0	0	0	0	0	0	0	0	0	0	7.91633
TRINITY_DN66173_c0_g1_i1	203	WP_045452163.1	LysR family transcriptional regulator	Regulation	Vibrio campbellii	Vibrio	0	0	0	0	0	0	0	0	0	17.6265	0	0	0	0	0	0	0	0	0	0	0	0	0	0	0	0	0	0	0	0	0	0	0	0	0	0	17.6265
TRINITY_DN433478_c0_g1_i1	965	WP_045457493.1	S9 family peptidase	General function prediction	Vibrio campbellii	Vibrio	0	0	0	0	0	0	0	0	0	11.1239	11.0861	0	0	0	0	0	0	0	0	0	0	0	0	0	0	0	0	0	0	0	0	0	0	0	0	0	22.21
TRINITY_DN761203_c0_g1_i1	216	WP_045457559.1	hypothetical protein	Unknown function	Sporocytophaga myxococcoides	Sporocytophaga	0	0	0	0	0	0	0	0	0	0	6.19103	0	0	0	0	0	0	0	0	0	0	0	0	0	0	0	0	0	0	0	0	0	0	0	0	0	6.19103
TRINITY_DN552889_c0_g1_i1	370	WP_045457722.1	ATPase	General function prediction	Vibrio campbellii	Vibrio	0	0	0	0	0	0	0	0	0	0	6.62607	0	0	0	0	0	0	0	0	0	0	0	0	0	0	0	0	0	0	0	0	0	0	0	0	0	6.62607
TRINITY_DN623049_c0_g1_i1	300	WP_045458553.1	tyrosine--tRNA ligase	Translation/ ribosomal structure and biogenesis	Sporocytophaga myxococcoides	Sporocytophaga	0	0	0	0	0	3.66342	0	0	0	0	0	0	0	0	0	0	7.89309	2.69355	0	0	0	0	0	4.1659	0	0	0	0	10.1683	0	0	0	0	0	0	0	28.5842
TRINITY_DN537290_c0_g1_i1	254	WP_045459040.1	ATPase RavA stimulator ViaA	Stress response	Vibrio campbellii	Vibrio	0	0	0	0	0	0	0	0	0	0	5.26481	0	0	0	0	0	0	0	0	0	0	0	0	0	0	0	0	0	0	0	0	0	0	0	0	0	5.26481
TRINITY_DN611512_c0_g1_i1	261	WP_045459350.1	gliding motility protein GldN	Cell motility	Sporocytophaga myxococcoides	Sporocytophaga	0	0	0	0	0	0	0	0	0	0	0	0	0	0	0	0	0	0	0	0	0	0	0	0	0	0	0	0	0	7.16898	0	0	0	0	0	0	7.16898
TRINITY_DN810866_c0_g1_i1	267	WP_045459404.1	hypothetical protein	Unknown function	Sporocytophaga myxococcoides	Sporocytophaga	0	0	0	0	0	0	0	0	0	0	0	0	0	0	0	0	0	0	0	0	0	0	0	0	0	0	0	0	0	8.75985	0	0	0	0	0	0	8.75985
TRINITY_DN295710_c0_g1_i1	771	WP_045459638.1	PorT family protein	Transport	Sporocytophaga myxococcoides	Sporocytophaga	0	0	0	3.02978	0	0	0	0	0	0	0	0	0	0	0	16.1081	5.11874	16.7692	0	0	0	0	0	0	0	0	0	0	0	4.8537	0	0	0	0	0	0	45.8795
TRINITY_DN295710_c0_g1_i2	755	WP_045459638.1	PorT family protein	Transport	Sporocytophaga myxococcoides	Sporocytophaga	0	0	0	2.47519	0	0	0	0	0	0	0	0	0	0	0	4.93484	6.27266	11.7731	0	0	0	0	0	0	0	0	0	2.74543	0	3.09785	0	10.5858	0	0	0	0	41.8849
TRINITY_DN593488_c0_g1_i1	358	WP_045460096.1	CHAT domain-containing protein	Posttranslational modification/ protein turnover/ chaperones	Sporocytophaga myxococcoides	Sporocytophaga	0	0	0	0	0	0	0	0	0	0	0	0	0	0	0	0	0	0	0	0	0	0	0	0	0	0	0	0	0	18.2929	0	0	0	0	0	0	18.2929
TRINITY_DN589701_c0_g1_i1	247	WP_045460148.1	50S ribosomal protein L30	Translation/ ribosomal structure and biogenesis	Sporocytophaga myxococcoides	Sporocytophaga	0	0	0	0	0	0	0	0	0	0	0	0	0	0	0	0	0	0	0	0	0	0	0	27.8289	0	0	0	0	0	0	0	0	0	0	0	0	27.8289
TRINITY_DN119831_c0_g1_i1	226	WP_045460255.1	iron-regulated protein A	Metal homeostasis	Vibrio hyugaensis	Vibrio	0	0	0	0	2.1986	0	0	0	0	0	12.8204	0	0	0	0	0	0	0	0	0	0	0	0	0	0	0	0	0	0	0	0	0	0	0	0	0	15.019
TRINITY_DN730362_c0_g1_i1	262	WP_045460567.1	metallophosphoesterase	General function prediction	Sporocytophaga myxococcoides	Sporocytophaga	0	0	0	0	0	0	0	0	0	0	0	0	0	0	0	0	0	12.3369	0	0	0	0	0	0	0	0	0	0	0	0	0	0	0	0	0	0	12.3369
TRINITY_DN347009_c0_g1_i1	210	WP_045460754.1	cobalamin biosynthesis family protein	Cofactor/ prosthetic group/ electron carrier and vitamin metabolism and transport	Vibrio hyugaensis	Vibrio	0	0	0	0	0	0	0	0	0	0	6.36791	0	0	0	0	0	0	0	0	0	0	0	0	0	0	0	0	0	0	0	0	0	0	0	0	0	6.36791
TRINITY_DN214169_c0_g1_i1	209	WP_045460939.1	4-(cytidine 5-diphospho)-2-C-methyl-D-erythritol kinase	Secondary metabolite biosynthesis/ transport and degradation	Vibrio hyugaensis	Vibrio	0	0	0	0	0	0	0	0	0	0	6.39838	0	0	0	0	0	0	0	0	0	0	0	0	0	0	0	0	0	0	0	0	0	0	0	0	0	6.39838
TRINITY_DN214169_c0_g2_i1	209	WP_045460939.1	4-(cytidine 5-diphospho)-2-C-methyl-D-erythritol kinase	Secondary metabolite biosynthesis/ transport and degradation	Vibrio hyugaensis	Vibrio	0	0	0	0	0	0	0	0	0	0	6.39838	0	0	0	0	0	0	0	0	0	0	0	0	0	0	0	0	0	0	0	0	0	0	0	0	0	6.39838
TRINITY_DN356888_c0_g1_i1	245	WP_045462047.1	gliding motility protein GldM	Cell motility	Sporocytophaga myxococcoides	Sporocytophaga	0	0	0	0	0	0	0	0	0	0	0	0	0	31.3466	0	0	0	0	0	0	0	0	0	0	0	0	0	0	6.22547	0	0	0	0	0	0	0	37.572
TRINITY_DN506116_c0_g2_i1	548	WP_045462418.1	hypothetical protein	Unknown function	Vibrio hyugaensis	Vibrio	0	0	0	3.41016	0	8.02209	0	0	0	2.17651	0.40671	0	0	0	0	0	1.44035	0	0	0	18.6881	0	1.26366	0	0	0	0	3.78249	1.39164	0.853605	0	0	42.526	8.31945	0	0	92.2807
TRINITY_DN506116_c0_g2_i6	843	WP_045462418.1	hypothetical protein	Unknown function	Vibrio hyugaensis	Vibrio	0	0	0	9.97564	2.94711	2.60742	0	0	0	0.70743	0.264386	0	0	0	0	3.68308	7.49048	6.7099	0	11.2419	0	0	0.821454	0.741264	0	10.7085	11.8997	0.61471	9.04651	1.66468	18.5662	0	0	5.40813	0	1.04561	106.144
TRINITY_DN203925_c0_g1_i1	257	WP_045464597.1	hypothetical protein	Unknown function	Sporocytophaga myxococcoides	Sporocytophaga	0	0	0	0	0	0	0	0	0	0	0	4.95193	0	0	0	0	0	0	0	0	0	0	0	4.86292	0	0	0	0	0	0	0	0	0	0	0	0	9.81485
TRINITY_DN370535_c0_g1_i1	286	WP_045465318.1	group 1 truncated hemoglobin	Unknown function	Burkholderiales bacterium GJ-E10	Burkholderiales	0	0	0	0	0	0	0	0	0	0	0	0	0	0	32.4251	0	2.75982	8.4762	0	0	0	0	0	0	0	0	17.5375	0	2.66651	0	0	0	0	0	0	0	63.8651
TRINITY_DN370535_c0_g2_i1	313	WP_045465318.1	group 1 truncated hemoglobin	Unknown function	Burkholderiales bacterium GJ-E10	Burkholderiales	0	0	0	0	0	0	0	0	38.18	0	0	0	0	0	0	1.98392	5.04351	12.9084	0	0	0	0	0	0	0	0	0	0	2.43649	0	0	0	0	0	0	0	60.5523
TRINITY_DN244451_c0_g1_i1	253	WP_045465705.1	type IX secretion system membrane protein PorP/SprF	Protein export and secretion system	Sporocytophaga myxococcoides	Sporocytophaga	0	0	0	0	0	0	0	0	0	0	0	0	0	0	0	0	0	25.5514	168.233	0	80.9571	0	0	0	0	0	0	4.09645	0	1.84892	0	0	0	0	0	0	280.687
TRINITY_DN490812_c2_g3_i1	228	WP_045467532.1	elongation factor Tu	Translation/ ribosomal structure and biogenesis	Sporocytophaga myxococcoides	Sporocytophaga	0	0	0	0	0	0	0	0	0	0	0	0	0	0	0	0	0	0	112.008	0	0	9.37988	0	0	0	0	21.9988	2.27281	3.34483	4.1033	0	0	0	0	0	0	153.107
TRINITY_DN490812_c2_g3_i2	332	WP_045467532.1	elongation factor Tu	Translation/ ribosomal structure and biogenesis	Sporocytophaga myxococcoides	Sporocytophaga	0	0	0	0	0	0	0	0	0	0	0	0	0	0	0	0	0	0	0	0	92.5398	12.8832	0	0	0	0	0	4.68254	13.7823	8.45378	0	0	0	0	0	0	132.342
TRINITY_DN490812_c2_g3_i4	271	WP_045467532.1	elongation factor Tu	Translation/ ribosomal structure and biogenesis	Sporocytophaga myxococcoides	Sporocytophaga	0	0	0	0	0	0	0	0	0	0	0	0	0	0	0	4.58278	0	0	94.2352	0	0	43.4036	0	0	37.5296	0	55.5247	3.82436	14.0705	0	0	0	0	0	8.3784	0	261.549
TRINITY_DN99180_c0_g1_i1	287	WP_045467800.1	bifunctional oligoribonuclease/PAP phosphatase NrnA	Nucleoside and nucleotide metabolism and transport	Winogradskyella sp. PG-2	Winogradskyella	0	0	0	0	0	0	0	0	0	2.07792	2.32972	0	0	0	0	0	0	0	0	0	0	0	0	0	0	0	0	5.41673	0	0	0	0	0	0	0	0	9.82438
TRINITY_DN99180_c0_g2_i1	286	WP_045467800.1	bifunctional oligoribonuclease/PAP phosphatase NrnA	Nucleoside and nucleotide metabolism and transport	Winogradskyella sp. PG-2	Winogradskyella	0	0	0	0	0	0	0	0	0	6.25556	5.45503	0	0	0	0	0	0	0	0	0	0	0	0	0	0	0	0	5.43567	0	0	0	0	0	0	0	0	17.1463
TRINITY_DN553664_c0_g1_i1	202	WP_045467830.1	aconitate hydratase	Precursor metabolite and energy production and conversion	Winogradskyella sp. PG-2	Winogradskyella	0	0	0	0	2.45982	0	0	0	0	0	0	0	0	0	0	0	7.81494	4.00032	0	0	0	0	0	0	0	0	0	0	0	0	0	0	0	0	0	0	14.2751
TRINITY_DN488710_c0_g1_i1	1000	WP_045467961.1	FecR family protein	Metal homeostasis	Winogradskyella sp. PG-2	Winogradskyella	0	0	0	2.80315	2.9813	0	0	0	0	19.68	27.8596	0	0	0	0	8.69354	3.15724	3.23226	0	0	0	0	0	0.624885	0	0	0	17.6188	6.10096	14.501	0	0	0	52.4292	23.8407	106.655	290.178
TRINITY_DN449880_c0_g1_i1	419	WP_045467980.1	DUF4442 domain-containing protein	Unknown function	Winogradskyella sp. PG-2	Winogradskyella	0	0	0	0	0	0	0	0	0	55.5087	22.8728	9.11202	0	0	0	0	0	0	0	0	0	0	0	0	0	0	0	19.7881	0	0	0	0	0	59.8444	0	0	167.126
TRINITY_DN172087_c0_g1_i1	317	WP_045468057.1	tetratricopeptide repeat protein	Unknown function	Winogradskyella sp. PG-2	Winogradskyella	0	0	0	0	0	20.8018	0	0	0	0	0	0	0	0	0	7.83555	0	0	0	0	0	0	0	0	0	0	0	0	0	0	0	0	0	0	0	0	28.6373
TRINITY_DN581113_c0_g1_i1	427	WP_045468177.1	NAD-dependent epimerase/dehydratase family protein	General function prediction	Winogradskyella sp. PG-2	Winogradskyella	0	0	0	0	1.16366	0	0	0	0	8.37981	0	0	0	0	0	0	0	15.1394	0	0	0	0	3.24349	0	0	0	0	0	3.57199	0	0	0	0	5.33847	0	0	36.8368
TRINITY_DN489028_c0_g2_i1	628	WP_045468392.1	bifunctional (p)ppGpp synthetase/guanosine-3,5-bis(diphosphate) 3-pyrophosphohydrolase	Stress response	Sporocytophaga myxococcoides	Sporocytophaga	0	0	0	2.97575	1.58243	1.75004	0	26.7314	19.0292	0.949623	0.3549	2.02651	0	12.2292	0	12.8544	7.54117	6.43363	0	0	16.3074	0	1.10268	0.99504	0	0	0	2.47548	0	10.4281	0	25.4532	12.3696	0	1.80776	4.21073	169.608
TRINITY_DN489028_c0_g2_i2	614	WP_045468392.1	bifunctional (p)ppGpp synthetase/guanosine-3,5-bis(diphosphate) 3-pyrophosphohydrolase	Stress response	Sporocytophaga myxococcoides	Sporocytophaga	15.9678	0	0	3.0436	1.61851	0	25.0989	0	0	0.971276	1.08898	0	0	0	0	6.06808	14.1407	7.89639	13.8641	0	0	0	1.12783	0	0	0	8.16894	2.53192	1.24205	8.38035	0	13.0168	0	0	1.84898	0	126.075
TRINITY_DN489028_c0_g2_i3	685	WP_045468392.1	bifunctional (p)ppGpp synthetase/guanosine-3,5-bis(diphosphate) 3-pyrophosphohydrolase	Stress response	Sporocytophaga myxococcoides	Sporocytophaga	0	0	0	4.0922	0.725377	0	0	0	0	0	0	0	0	0	0	9.06521	8.06593	11.7966	0	0	0	0	0	0	0	0	0	1.51299	0	6.82884	0	0	0	0	0	0	42.0871
TRINITY_DN554494_c0_g1_i1	229	WP_045468576.1	DEAD/DEAH box helicase	Transcription and RNA metabolism	Winogradskyella sp. PG-2	Winogradskyella	0	0	0	0	0	0	0	0	0	0	0	0	0	0	0	13.5582	0	0	0	0	0	0	0	0	0	0	0	0	0	0	0	0	0	0	0	0	13.5582
TRINITY_DN475834_c0_g4_i1	244	WP_045468582.1	methylmalonyl-CoA mutase family protein	Carbon compound and carbohydrate metabolism/ transport and storage	Winogradskyella sp. PG-2	Winogradskyella	0	0	0	0	0	0	0	0	0	19.5529	35.6238	20.863	0	0	0	2.54495	0	0	0	0	0	0	0	2.56101	0	0	0	4.24755	3.12549	0	0	0	0	0	0	3.61248	92.1312
TRINITY_DN740105_c0_g1_i1	233	WP_045468585.1	formyltetrahydrofolate deformylase	Cofactor/ prosthetic group/ electron carrier and vitamin metabolism and transport	Winogradskyella sp. PG-2	Winogradskyella	0	0	0	0	0	0	0	0	0	0	0	0	0	0	0	0	0	0	0	0	0	0	0	0	0	0	129.16	0	0	0	0	0	0	0	0	0	129.16
TRINITY_DN433451_c0_g4_i1	260	WP_045468622.1	T9SS type A sorting domain-containing protein	Protein export and secretion system	Winogradskyella sp. PG-2	Winogradskyella	0	0	0	0	0	0	0	0	0	32.1119	8.57219	0	0	0	0	0	0	0	0	0	0	0	0	0	0	0	0	0	0	0	0	0	0	0	8.73287	3.39017	52.8071
TRINITY_DN520631_c0_g1_i1	222	WP_045468655.1	ornithine cyclodeaminase family protein	Amino acid metabolism and transport	Winogradskyella sp. PG-2	Winogradskyella	0	0	0	0	0	0	0	0	0	0	0	0	0	0	0	0	0	0	0	0	0	0	0	0	0	0	0	0	0	12.6426	0	0	0	0	0	0	12.6426
TRINITY_DN477867_c0_g1_i1	441	WP_045468815.1	DUF2271 domain-containing protein	Unknown function	Winogradskyella sp. PG-2	Winogradskyella	0	0	0	0	0	0	0	0	0	2.70459	9.09702	11.5433	0	0	0	0	0	0	0	0	0	0	0	0	0	0	0	0	0	0	0	0	0	20.676	0	0	44.0209
TRINITY_DN477867_c0_g1_i2	1262	WP_045468815.1	DUF2271 domain-containing protein	Unknown function	Winogradskyella sp. PG-2	Winogradskyella	0	0	0	0	1.18118	0	0	0	0	13.2315	9.88995	88.7423	0	0	0	2.46025	0	0	0	0	0	0	0	0	0	0	0	1.23186	0	1.48265	0	0	0	7.22513	8.09625	6.28606	139.827
TRINITY_DN413489_c0_g2_i1	312	WP_045468909.1	hypothetical protein	Unknown function	Winogradskyella sp. PG-2	Winogradskyella	0	0	0	0	0	0	0	0	0	0	2.8574	20.395	0	0	0	0	0	0	0	0	0	0	0	0	0	0	0	0	0	0	0	0	0	0	0	2.82515	26.0775
TRINITY_DN187992_c0_g1_i1	290	WP_045469018.1	elongation factor G	Translation/ ribosomal structure and biogenesis	Winogradskyella sp. PG-2	Winogradskyella	0	0	0	0	0	0	0	0	0	0	0	0	0	0	0	2.14127	0	2.78643	0	0	0	0	23.8788	0	0	0	0	10.7214	2.62973	0	0	0	0	0	0	6.07893	48.2366
TRINITY_DN360893_c0_g2_i1	264	WP_045469018.1	elongation factor G	Translation/ ribosomal structure and biogenesis	Winogradskyella sp. PG-2	Winogradskyella	0	0	0	0	0	0	0	0	0	11.2948	0	0	0	0	0	0	0	0	0	0	0	0	0	28.4039	0	0	0	0	0	0	0	0	0	0	0	0	39.6986
TRINITY_DN742070_c0_g1_i1	211	WP_045469026.1	SusC/RagA family TonB-linked outer membrane protein	Transport	Winogradskyella sp. PG-2	Winogradskyella	0	0	0	0	0	0	0	0	0	0	0	0	0	0	0	0	0	0	0	0	0	0	0	0	0	0	0	0	0	0	0	0	0	43.2138	0	0	43.2138
TRINITY_DN496609_c0_g1_i1	211	WP_045469233.1	SusC/RagA family TonB-linked outer membrane protein	Transport	Winogradskyella sp. PG-2	Winogradskyella	0	0	0	4.42836	9.41959	0	0	0	0	0	0	0	0	0	0	17.6578	0	3.82969	0	0	0	35.4746	0	0	0	0	0	7.36778	46.9861	0	0	0	0	0	0	0	125.164
TRINITY_DN496609_c0_g3_i1	211	WP_045469233.1	SusC/RagA family TonB-linked outer membrane protein	Transport	Winogradskyella sp. PG-2	Winogradskyella	0	0	0	0	0	0	0	0	0	0	0	0	0	0	0	5.88594	0	0	0	0	0	15.2034	0	0	0	0	0	4.91185	10.8429	2.21695	0	0	0	0	0	0	39.0611
TRINITY_DN713424_c0_g1_i1	274	WP_045469305.1	LysM peptidoglycan-binding domain-containing protein	Cell wall/ membrane and envelope biogenesis	Winogradskyella sp. PG-2	Winogradskyella	0	0	0	0	0	0	0	0	0	0	0	0	0	0	0	0	0	11.7966	0	0	0	0	0	0	0	0	0	0	0	0	0	0	0	0	0	0	11.7966
TRINITY_DN407155_c0_g1_i1	425	WP_045469401.1	HU family DNA-binding protein	DNA replication/ modification/ recombination and repair	Sporocytophaga myxococcoides	Sporocytophaga	0	0	0	4.3971	0	0	0	0	0	0	14.1592	23.9557	0	0	0	33.6053	22.2864	11.408	0	0	0	0	19.5525	14.7032	0	0	0	7.31577	10.7664	0	0	0	0	0	13.3562	0	175.506
TRINITY_DN733089_c0_g1_i1	271	WP_045469414.1	3-phosphoshikimate 1-carboxyvinyltransferase	Carbon compound and carbohydrate metabolism/ transport and storage	Winogradskyella sp. PG-2	Winogradskyella	0	0	0	0	0	0	0	0	0	0	0	0	0	0	0	0	0	0	0	0	0	0	7.6659	0	0	0	0	0	0	0	0	0	0	0	0	0	7.6659
TRINITY_DN198213_c0_g2_i1	301	WP_045469763.1	hypothetical protein	Unknown function	Winogradskyella sp. PG-2	Winogradskyella	0	0	0	0	0	0	0	0	0	0	0	0	0	0	0	0	0	5.3692	0	0	0	0	0	0	0	0	0	3.44319	0	0	0	0	0	0	0	0	8.81239
TRINITY_DN590020_c0_g1_i1	205	WP_045469764.1	hexitol phosphatase HxpB	Carbon compound and carbohydrate metabolism/ transport and storage	Sporocytophaga myxococcoides	Sporocytophaga	0	0	0	0	0	0	0	0	0	0	0	0	0	0	0	0	0	0	0	0	0	0	0	12.1929	0	0	0	0	0	0	0	0	0	0	0	0	12.1929
TRINITY_DN484469_c1_g1_i1	218	WP_045470028.1	UMP kinase	Nucleoside and nucleotide metabolism and transport	Winogradskyella sp. PG-2	Winogradskyella	0	0	0	0	0	0	0	0	0	0	5.11186	0	0	0	0	0	0	0	0	0	0	0	0	0	0	0	0	0	0	0	0	0	0	0	0	0	5.11186
TRINITY_DN484469_c1_g3_i1	218	WP_045470028.1	UMP kinase	Nucleoside and nucleotide metabolism and transport	Winogradskyella sp. PG-2	Winogradskyella	0	0	0	0	0	0	0	0	0	2.73561	5.11186	0	0	0	0	0	0	0	0	0	0	0	0	0	0	0	0	0	0	0	0	0	0	0	0	32.3466	40.1941
TRINITY_DN784647_c0_g1_i1	206	WP_045470051.1	biopolymer transporter ExbD	Transport	Winogradskyella sp. PG-2	Winogradskyella	0	0	0	0	0	0	0	0	0	0	0	0	0	0	0	0	0	0	0	0	0	0	0	0	0	0	0	0	0	0	0	0	0	33.197	0	0	33.197
TRINITY_DN3860_c0_g1_i1	279	WP_045470180.1	lysophospholipid acyltransferase family protein	Lipid metabolism and transport	Winogradskyella sp. PG-2	Winogradskyella	0	0	0	0	0	0	0	0	0	8.55001	0	0	0	0	0	0	0	11.5852	0	0	0	0	0	0	0	0	0	0	0	0	0	0	0	0	0	0	20.1352
TRINITY_DN3860_c0_g2_i1	646	WP_045470180.1	lysophospholipid acyltransferase family protein	Lipid metabolism and transport	Winogradskyella sp. PG-2	Winogradskyella	0	0	0	0	0	0	0	0	0	0	0.345011	0	0	0	0	0	0	0	0	0	0	0	0	0	0	27.9481	0	0	0	1.44822	0	0	0	15.8791	0	0	45.6204
TRINITY_DN679626_c0_g1_i1	242	WP_045470270.1	endonuclease	DNA replication/ modification/ recombination and repair	Winogradskyella sp. PG-2	Winogradskyella	0	0	0	0	0	0	0	0	0	0	0	0	0	0	0	0	0	0	0	0	0	0	11.446	0	0	0	0	0	0	0	0	0	0	0	0	0	11.446
TRINITY_DN608521_c0_g1_i1	384	WP_045470282.1	50S ribosomal protein L21	Translation/ ribosomal structure and biogenesis	Winogradskyella sp. PG-2	Winogradskyella	0	0	0	0	0	28.6205	0	0	0	0	0	0	0	0	0	1.6171	2.05549	8.41734	0	0	0	0	0	0	0	0	0	5.39792	0	3.6545	0	0	0	0	0	0	49.7628
TRINITY_DN332920_c0_g1_i1	231	WP_045470542.1	FtsX-like permease family protein	Transport	Winogradskyella sp. PG-2	Winogradskyella	0	0	0	0	0	0	0	0	0	0	0	38.565	0	0	0	0	0	0	0	0	0	0	0	0	0	0	0	17.9463	0	0	0	0	0	0	0	0	56.5114
TRINITY_DN375976_c0_g3_i1	205	WP_045470605.1	glutamine--tRNA ligase/YqeY domain fusion protein	Translation/ ribosomal structure and biogenesis	Winogradskyella sp. PG-2	Winogradskyella	0	0	0	0	0	0	0	20.4724	0	17.4545	2.17441	0	0	0	0	0	0	0	41.5248	0	0	5.21613	0	0	49.6123	0	0	0	0	4.56367	0	0	0	0	0	90.2944	231.313
TRINITY_DN606573_c0_g1_i1	227	WP_045470706.1	ATP synthase F1 subunit delta	Precursor metabolite and energy production and conversion	Winogradskyella sp. PG-2	Winogradskyella	0	0	0	0	0	0	0	0	0	0	0	0	0	0	0	0	0	0	0	0	0	0	0	0	0	0	0	0	0	10.3034	0	0	0	0	0	0	10.3034
TRINITY_DN294603_c0_g1_i1	241	WP_045470888.1	RtcB family protein	Translation/ ribosomal structure and biogenesis	Winogradskyella sp. PG-2	Winogradskyella	0	0	0	0	0	0	0	0	0	0	0	0	0	0	0	0	0	0	0	0	0	0	0	5.18577	0	0	0	0	0	0	0	0	0	0	0	18.2872	23.473
TRINITY_DN294603_c0_g2_i1	241	WP_045470888.1	RtcB family protein	Translation/ ribosomal structure and biogenesis	Winogradskyella sp. PG-2	Winogradskyella	0	0	0	0	0	0	0	0	0	0	0	0	0	0	0	0	0	0	0	0	0	0	0	10.3715	0	0	0	0	0	0	0	0	0	0	0	0	10.3715
TRINITY_DN294603_c0_g3_i1	241	WP_045470888.1	RtcB family protein	Translation/ ribosomal structure and biogenesis	Winogradskyella sp. PG-2	Winogradskyella	0	0	0	0	4.12351	45.6027	0	0	0	0	0	0	0	0	0	0	0	0	0	0	0	0	0	5.18577	0	0	0	0	0	0	0	0	0	0	0	32.917	87.8291
TRINITY_DN552765_c0_g1_i1	216	WP_045470888.1	RtcB family protein	Translation/ ribosomal structure and biogenesis	Winogradskyella sp. PG-2	Winogradskyella	0	0	0	0	0	0	0	0	0	24.8485	0	0	0	0	0	0	0	0	0	0	0	0	0	0	0	0	0	0	0	0	0	0	0	0	0	0	24.8485
TRINITY_DN586882_c0_g1_i1	352	WP_045470907.1	hypothetical protein	Unknown function	Winogradskyella sp. PG-2	Winogradskyella	0	0	0	0	0	0	0	0	0	3.38843	0	3.61547	0	0	0	0	15.6965	0	0	0	0	0	0	0	0	0	0	0	0	2.65782	0	0	0	0	0	0	25.3582
TRINITY_DN142535_c0_g2_i1	272	WP_045470909.1	RNA polymerase sigma factor	Transcription and RNA metabolism	Winogradskyella sp. PG-2	Winogradskyella	0	0	0	0	0	0	0	0	0	0	3.2776	0	0	0	0	0	0	0	0	0	0	0	0	0	0	0	0	0	0	0	0	0	0	0	12.5214	0	15.799
TRINITY_DN743483_c0_g1_i1	362	WP_045470911.1	FecR family protein	Metal homeostasis	Winogradskyella sp. PG-2	Winogradskyella	0	0	0	0	0	0	0	0	0	1.64741	1.23136	0	0	0	0	3.43076	0	0	0	0	0	0	0	0	56.1908	0	0	0	0	0	0	0	0	12.5941	0	0	75.0944
TRINITY_DN604729_c0_g1_i1	402	WP_045470913.1	TonB-dependent receptor	Transport	Winogradskyella sp. PG-2	Winogradskyella	0	474.755	0	0	0	0	0	0	0	0	5.5442	0	0	0	0	0	0	0	0	0	0	0	0	0	0	0	0	0	0	0	0	0	0	2.83523	0	4.3853	487.52
TRINITY_DN423435_c0_g3_i1	229	WP_045471122.1	adenosylhomocysteinase	Amino acid metabolism and transport	Winogradskyella sp. PG-2	Winogradskyella	0	0	0	2.04014	0	0	0	0	0	0	0.973262	0	0	0	0	0	0	0	0	0	0	0	0	0	0	0	0	22.6288	0	0	0	0	0	0	0	0	25.6422
TRINITY_DN168959_c0_g1_i1	411	WP_045471148.1	leucyl/phenylalanyl-tRNA--protein transferase	Translation/ ribosomal structure and biogenesis	Winogradskyella sp. PG-2	Winogradskyella	0	0	0	0	0	0	0	0	0	24.6671	0.54228	0	0	0	0	0	0	0	0	0	0	0	0	0	0	0	0	0	0	2.27628	0	0	0	0	0	0	27.4857
TRINITY_DN761731_c0_g1_i1	267	WP_045471272.1	hypothetical protein	Unknown function	Winogradskyella sp. PG-2	Winogradskyella	0	0	0	0	0	0	0	0	0	0	5.00847	0	0	0	0	0	0	0	0	0	0	0	0	0	0	0	0	0	5.71251	5.25591	0	0	0	0	0	0	15.9769
TRINITY_DN682519_c0_g1_i1	229	WP_045471438.1	GGDEF domain-containing response regulator	Regulation	Thioploca ingrica	Thioploca	0	0	0	0	0	0	0	0	0	0	0	0	0	0	0	0	0	0	0	0	0	0	0	0	0	275.942	0	0	0	0	0	0	0	0	0	0	275.942
TRINITY_DN488530_c0_g1_i3	1283	WP_045471933.1	Omp28-related outer membrane protein	Cell wall/ membrane and envelope biogenesis	Winogradskyella sp. PG-2	Winogradskyella	0	8.75024	0	0	0	0	0	6.54222	0	30.2133	12.6812	20.8305	5.82717	0	0	2.41998	0.615206	0	0	0	7.98213	0.833442	0	2.43525	0	28.1442	11.7281	6.05846	7.13285	1.82298	6.09951	6.22939	12.1092	63.9618	45.1278	34.351	321.896
TRINITY_DN475351_c0_g1_i1	1105	WP_045471936.1	Omp28-related outer membrane protein	Cell wall/ membrane and envelope biogenesis	Winogradskyella sp. PG-2	Winogradskyella	0	0	0	0	0	0	0	11.3941	32.4444	27.5245	14.1189	14.9723	6.76585	0	0	1.12392	1.42861	0.73128	0	0	0	0	4.38679	3.39304	0	0	0	5.62752	1.38031	2.96329	7.08205	0	0	49.5101	54.452	49.4567	288.756
TRINITY_DN429242_c0_g1_i1	647	WP_045472062.1	hypothetical protein	Unknown function	Thioploca ingrica	Thioploca	0	0	0	1.44418	6.14384	0	0	0	0	0	5.51164	0	0	0	0	7.67811	7.31972	4.99576	0	0	0	3.30543	0	0	0	0	0	0	16.5018	7.22992	0	0	0	0	1.75467	0	61.8851
TRINITY_DN489862_c0_g1_i2	319	WP_045472655.1	hydrogenase maturation protein	Precursor metabolite and energy production and conversion	Thioploca ingrica	Thioploca	0	0	0	2.92911	10.9034	3.44522	0	0	0	0	0.698674	0	0	0	0	0	0	20.2649	0	0	0	0	0	0	0	0	0	11.3712	9.56264	2.93276	0	0	0	0	0	0	62.1079
TRINITY_DN489862_c0_g1_i3	219	WP_045472655.1	hydrogenase maturation protein	Precursor metabolite and energy production and conversion	Thioploca ingrica	Thioploca	0	0	0	0	0	20.0735	0	0	0	0	0	0	0	0	0	0	0	0	0	0	0	0	0	0	0	0	0	4.73243	6.96457	0	0	0	0	0	0	0	31.7705
TRINITY_DN807048_c0_g1_i1	355	WP_045472801.1	bifunctional pyr operon transcriptional regulator/uracil phosphoribosyltransferase PyrR	Nucleoside and nucleotide metabolism and transport	Thioploca ingrica	Thioploca	0	0	0	0	0	0	0	0	0	0	0	0	0	0	0	0	0	0	0	0	0	0	0	0	0	0	0	11.6778	0	0	0	0	0	12.8424	0	0	24.5202
TRINITY_DN559626_c0_g1_i1	269	WP_045473025.1	hypothetical protein	Unknown function	Winogradskyella sp. PG-2	Winogradskyella	0	0	0	0	0	0	0	0	0	0	0	0	0	0	0	23.0843	0	0	0	0	0	0	0	0	0	0	0	1.9264	0	0	0	0	0	0	0	0	25.0107
TRINITY_DN470249_c0_g1_i3	1427	WP_045473032.1	TonB-dependent receptor	Transport	Winogradskyella sp. PG-2	Winogradskyella	0	0	0	0	0	0	0	0	16.7489	14.2091	5.15413	18.7285	0	0	0	0	0	0	0	0	0	0	0	0	0	0	14.0595	6.17338	2.67211	5.90047	0	0	0	18.3704	2.3867	14.8246	119.228
TRINITY_DN470249_c0_g2_i1	311	WP_045473032.1	TonB-dependent receptor	Transport	Winogradskyella sp. PG-2	Winogradskyella	0	0	0	0	0	0	0	0	0	3.83513	2.14994	0	0	0	0	0	0	0	0	0	0	0	0	4.01855	0	0	0	3.33248	0	0	0	0	0	0	14.6016	2.83423	30.7719
TRINITY_DN251657_c0_g1_i1	278	WP_045473110.1	Rpn family recombination-promoting nuclease/putative transposase	Mobile genetic elements	Thioploca ingrica	Thioploca	0	0	0	0	0	0	0	0	0	2.14519	0	0	0	0	0	0	0	0	0	0	0	15.3857	0	0	0	0	0	0	0	0	0	0	0	0	0	0	17.5309
TRINITY_DN571659_c0_g1_i1	237	WP_045473110.1	Rpn family recombination-promoting nuclease/putative transposase	Mobile genetic elements	Thioploca ingrica	Thioploca	0	0	0	0	0	0	0	17.7082	50.4234	0	0	0	0	0	0	2.62011	0	13.6382	0	0	0	0	0	0	0	0	0	0	0	0	0	0	0	0	0	0	84.3899
TRINITY_DN460032_c0_g1_i1	930	WP_045473343.1	DEAD/DEAH box helicase	Transcription and RNA metabolism	Winogradskyella sp. PG-2	Winogradskyella	0	0	0	0	0	0	0	0	0	21.1613	24.4446	0	0	0	0	4.00624	1.69744	0	0	0	0	0	3.72304	1.34384	0	0	0	3.90043	6.56018	0	0	0	0	28.1877	14.6487	70.1365	179.81
TRINITY_DN15448_c0_g1_i1	364	WP_045473406.1	hypothetical protein	Unknown function	Winogradskyella sp. PG-2	Winogradskyella	0	0	0	0	21.841	0	0	0	0	9.83016	28.1658	0	0	0	0	0	0	0	0	0	0	0	0	0	0	0	0	0	0	0	0	0	0	0	0	0	59.837
TRINITY_DN716791_c0_g1_i1	260	WP_045473672.1	alpha/beta hydrolase	General function prediction	Winogradskyella sp. PG-2	Winogradskyella	0	0	0	0	0	0	0	0	0	0	1.71444	0	0	0	0	0	0	0	0	0	0	0	0	0	0	0	0	0	5.86631	0	0	0	0	0	0	0	7.58075
TRINITY_DN488721_c0_g1_i3	977	WP_045473786.1	PhoH family protein	Inorganic ion metabolism/ transport and storage	Winogradskyella sp. PG-2	Winogradskyella	0	0	0	0	0	0	0	0	0	40.897	8.44058	7.81563	0	0	0	0	0	0	0	0	0	0	0	0	0	0	0	5.304	8.58631	0	0	0	0	15.1657	6.972	13.5329	106.714
TRINITY_DN374177_c0_g1_i1	631	WP_045474162.1	T9SS type B sorting domain-containing protein	Protein export and secretion system	Winogradskyella sp. PG-2	Winogradskyella	0	0	0	0	0	0	0	0	0	9.45108	1.76606	0	0	0	0	0	0	0	0	0	0	0	0	0	0	0	0	0	0	0	0	0	0	0	0	43.304	54.5211
TRINITY_DN638956_c0_g1_i1	267	WP_045474249.1	GLPGLI family protein	Unknown function	Winogradskyella sp. PG-2	Winogradskyella	0	0	0	0	0	0	0	0	0	6.70071	0	0	0	0	0	0	0	0	0	0	0	0	0	0	0	0	0	0	0	0	0	0	0	0	0	0	6.70071
TRINITY_DN707797_c0_g1_i1	208	WP_045474251.1	TonB-dependent receptor	Transport	Winogradskyella sp. PG-2	Winogradskyella	0	0	0	0	0	0	0	0	0	0	0	0	0	0	0	0	0	23.3095	0	0	0	0	0	0	0	0	0	0	0	0	0	0	0	0	0	0	23.3095
TRINITY_DN639628_c0_g1_i1	227	WP_045474315.1	histidinol-phosphate transaminase	Amino acid metabolism and transport	Winogradskyella sp. PG-2	Winogradskyella	0	0	0	0	0	0	0	0	0	0	0	0	0	0	0	0	0	0	0	0	0	0	0	0	0	0	0	0	0	0	0	0	0	65.2728	0	0	65.2728
TRINITY_DN800242_c0_g1_i1	340	WP_045474663.1	DUF2853 family protein	Unknown function	Winogradskyella sp. PG-2	Winogradskyella	0	0	0	0	0	0	0	0	175.74	0	0	0	0	0	0	0	0	0	0	0	0	0	0	0	0	0	0	0	0	0	0	0	0	0	26.7123	0	202.453
TRINITY_DN590398_c0_g1_i1	218	WP_045474862.1	TetR/AcrR family transcriptional regulator	Regulation	Winogradskyella sp. PG-2	Winogradskyella	0	0	0	0	0	0	0	0	0	0	0	0	0	0	170.157	0	0	0	0	0	0	0	0	0	0	0	0	0	0	0	0	0	0	0	0	0	170.157
TRINITY_DN799978_c0_g1_i1	223	WP_045474903.1	tetratricopeptide repeat protein	Unknown function	Thioploca ingrica	Thioploca	0	0	0	0	0	0	0	0	0	0	0	0	0	0	0	0	0	0	0	0	0	0	0	0	0	0	0	6.97131	0	0	0	0	0	0	0	0	6.97131
TRINITY_DN180785_c0_g1_i1	394	WP_045475021.1	hypothetical protein	Unknown function	Thioploca ingrica	Thioploca	0	0	0	0	5.0445	0	0	0	0	1.51361	1.13136	0	0	0	0	20.4888	0	4.10185	0	0	0	0	0	0	0	0	0	0	3.87117	0	0	0	0	0	0	0	36.1513
TRINITY_DN104435_c0_g1_i1	219	WP_045475774.1	ATP-dependent Clp protease adapter ClpS	Posttranslational modification/ protein turnover/ chaperones	Thioploca ingrica	Thioploca	0	0	0	0	0	0	0	0	0	0	10.177	0	0	0	0	0	0	0	0	0	0	0	0	0	0	0	0	0	0	0	0	0	0	0	0	0	10.177
TRINITY_DN418041_c0_g2_i1	608	WP_045478153.1	alpha-amylase	Carbon compound and carbohydrate metabolism/ transport and storage	Vibrio owensii	Vibrio	0	0	0	0	0	0	0	0	0	5.88516	5.49861	0	0	0	0	0	0	0	0	0	0	0	0	0	0	0	0	0	0	0.769368	0	0	0	0	0	0	12.1531
TRINITY_DN732150_c0_g1_i1	215	WP_045480260.1	dephospho-CoA kinase	Cofactor/ prosthetic group/ electron carrier and vitamin metabolism and transport	Vibrio owensii	Vibrio	0	0	0	0	0	0	0	0	0	0	6.21982	0	0	0	0	0	0	0	0	0	0	0	0	0	0	0	0	0	0	0	0	0	0	0	0	0	6.21982
TRINITY_DN426996_c0_g1_i1	510	WP_045480912.1	c-type cytochrome	Precursor metabolite and energy production and conversion	Vibrio owensii	Vibrio	0	0	0	0	0	0	0	0	0	12.8627	8.74027	0	0	0	0	0	0	0	0	0	0	0	0	0	0	0	0	0	0	0	0	0	0	0	0	0	21.603
TRINITY_DN798382_c0_g1_i1	232	WP_045481934.1	alpha/beta hydrolase	General function prediction	Vibrio owensii	Vibrio	0	0	0	0	0	0	0	0	0	0	0	0	0	0	0	0	0	0	0	0	0	0	17.9091	0	0	0	0	0	0	0	0	0	0	0	0	0	17.9091
TRINITY_DN390429_c0_g2_i1	239	WP_045484305.1	GNAT family N-acetyltransferase	General function prediction	Vibrio owensii	Vibrio	0	0	0	0	0	0	0	0	0	0	2.79762	0	0	0	0	0	0	0	0	0	0	8.94817	0	0	0	0	0	0	0	0	0	0	0	0	14.2503	0	25.9961
TRINITY_DN573210_c0_g1_i1	236	WP_045485882.1	heavy metal translocating P-type ATPase	Metal homeostasis	Pseudomonas sp. StFLB209	Pseudomonas	0	0	0	0	0	0	0	0	0	0	0	0	0	0	0	5.26243	3.34453	0	0	0	0	0	0	0	0	0	0	0	9.69433	0	0	0	0	0	0	0	18.3013
TRINITY_DN618973_c0_g1_i1	373	WP_045487318.1	type 1 glutamine amidotransferase domain-containing protein	Amino acid metabolism and transport	Vibrio harveyi	Vibrio	0	0	0	0	0	0	0	0	0	0	0	0	0	0	0	0	4.23222	0	0	0	0	0	0	0	0	0	0	2.77856	2.04456	0	0	0	0	0	0	0	9.05534
TRINITY_DN491330_c0_g2_i1	574	WP_045487873.1	class II fumarate hydratase	Precursor metabolite and energy production and conversion	Pseudomonas sp. StFLB209	Pseudomonas	0	0	0	18.7203	0	0	0	0	0	0	0	0	0	0	0	2.16365	1.3751	0	0	0	0	0	0	0	0	0	0	14.4446	0	1.62988	0	0	0	0	0	1.53562	39.8691
TRINITY_DN306531_c0_g1_i1	265	WP_045487978.1	tetraacyldisaccharide 4-kinase	Cell wall/ membrane and envelope biogenesis	Vibrio harveyi	Vibrio	0	0	0	0	0	0	0	0	0	0	3.36418	0	0	0	0	0	0	0	0	0	0	0	0	0	0	0	0	0	0	0	0	0	0	0	0	0	3.36418
TRINITY_DN306531_c0_g2_i1	265	WP_045487978.1	tetraacyldisaccharide 4-kinase	Cell wall/ membrane and envelope biogenesis	Vibrio harveyi	Vibrio	0	0	0	0	0	0	0	0	0	0	4.20523	0	0	0	0	0	0	0	0	0	0	0	0	0	0	0	0	0	0	0	0	0	0	0	0	0	4.20523
TRINITY_DN306531_c0_g3_i1	265	WP_045487978.1	tetraacyldisaccharide 4-kinase	Cell wall/ membrane and envelope biogenesis	Vibrio harveyi	Vibrio	0	0	0	0	0	0	0	0	0	0	5.04627	0	0	0	0	0	0	0	0	0	0	0	0	0	0	0	0	0	0	0	0	0	0	0	0	0	5.04627
TRINITY_DN690089_c0_g1_i1	467	WP_045488471.1	2-methylaconitate cis-trans isomerase PrpF	Carbon compound and carbohydrate metabolism/ transport and storage	Vibrio harveyi	Vibrio	0	0	0	0	0	0	0	0	0	3.83103	3.81802	0	0	0	0	0	0	0	0	0	0	0	0	0	0	0	0	0	0	0	0	0	0	0	0	0	7.64905
TRINITY_DN410934_c0_g1_i1	711	WP_045490537.1	glutamine--tRNA ligase	Translation/ ribosomal structure and biogenesis	Vibrio harveyi	Vibrio	0	0	0	0.657092	9.78391	0	0	0	0	10.0652	10.658	7.15975	0	0	0	0	0	0	0	0	0	0	1.94792	0	0	0	0	0	0	0	0	0	0	0	7.98364	0	48.2555
TRINITY_DN272230_c0_g1_i1	219	WP_045490714.1	glycine betaine/L-proline ABC transporter substrate-binding protein ProX	Stress response	Pseudomonas sp. StFLB209	Pseudomonas	0	0	0	2.1333	0	0	0	0	0	0	0	0	0	0	0	2.83547	0	0	0	0	0	0	0	0	0	0	0	0	6.96457	2.13596	0	0	0	0	0	0	14.0693
TRINITY_DN475500_c0_g2_i1	336	WP_045492783.1	glycosyltransferase	General function prediction	Pseudomonas sp. StFLB209	Pseudomonas	0	0	0	5.56181	13.3094	3.27091	0	0	0	0	2.6533	0	0	0	0	0	9.39654	0	0	0	0	0	0	0	0	0	0	3.08453	11.3485	4.17657	0	0	0	0	0	0	52.8015
TRINITY_DN647962_c0_g1_i1	243	WP_045492783.1	glycosyltransferase	General function prediction	Pseudomonas sp. StFLB209	Pseudomonas	0	0	0	0	0	0	0	0	0	0	0	0	0	0	0	0	6.49637	13.3015	0	0	0	0	0	0	0	0	0	0	0	0	0	0	0	0	0	0	19.7978
TRINITY_DN437660_c1_g2_i1	520	WP_045492788.1	TolC family outer membrane protein	Cell defense	Pseudomonas sp. StFLB209	Pseudomonas	0	0	0	0	0.955544	0	0	0	0	0	2.14305	0	0	0	0	0	0	0	0	0	0	0	1.3317	0	0	0	0	0	0	0	0	0	0	0	0	0	4.4303
TRINITY_DN742835_c0_g1_i1	350	WP_045492980.1	ABC transporter ATP-binding protein	Transport	Pseudomonas sp. StFLB209	Pseudomonas	0	0	0	0	0	0	0	0	0	0	0	0	0	0	0	10.6452	6.76551	0	0	0	0	0	0	0	0	0	0	0	0	0	0	0	0	0	0	0	17.4107
TRINITY_DN421549_c0_g1_i1	240	WP_045492989.1	glycosyltransferase	General function prediction	Pseudomonas sp. StFLB209	Pseudomonas	0	0	0	0	0	0	0	0	0	0	0	0	0	0	0	0	0	0	0	0	0	0	0	0	0	0	0	0	0	0	0	0	0	18.9961	0	0	18.9961
TRINITY_DN251683_c0_g2_i1	397	WP_045493255.1	undecaprenyl-phosphate glucose phosphotransferase	Cell wall/ membrane and envelope biogenesis	Pseudomonas sp. StFLB209	Pseudomonas	0	0	0	0	0	11.0733	0	0	0	0	0	0	0	0	0	3.1283	7.95274	0	0	0	0	0	0	0	0	0	0	9.13704	13.4467	0	0	0	0	0	0	0	44.7381
TRINITY_DN426160_c0_g1_i1	357	WP_045494365.1	twin-arginine translocase subunit TatA	Protein export and secretion system	Vibrio hyugaensis	Vibrio	0	0	0	0	2.78366	0	0	0	0	6.68194	46.8229	17.8242	0	0	0	0	0	0	0	0	0	0	0	0	0	0	0	1.45154	0	0	0	0	0	0	0	0	75.5642
TRINITY_DN796455_c0_g1_i1	296	WP_045498361.1	L-serine ammonia-lyase	Amino acid metabolism and transport	Vibrio hyugaensis	Vibrio	0	0	0	0	0	0	0	0	0	0	9.03555	0	0	0	0	0	0	0	0	0	0	0	0	0	0	0	0	0	0	0	0	0	0	0	0	0	9.03555
TRINITY_DN319644_c0_g1_i1	435	WP_045498826.1	ATPase	General function prediction	Vibrio hyugaensis	Vibrio	0	0	0	0	0	0	0	0	0	2.7419	2.04944	0	0	0	0	0	0	0	0	0	0	0	0	0	0	0	0	0	0	0	0	0	0	0	5.21965	8.10525	18.1162
TRINITY_DN319644_c0_g2_i1	435	WP_045498826.1	ATPase	General function prediction	Vibrio hyugaensis	Vibrio	0	0	0	0	0	0	0	0	0	5.4838	7.68541	0	0	0	0	0	0	0	0	0	0	0	11.1435	0	0	0	0	0	0	0	0	0	0	0	15.6589	8.10525	48.0769
TRINITY_DN319644_c0_g3_i1	435	WP_045498826.1	ATPase	General function prediction	Vibrio hyugaensis	Vibrio	0	0	0	0	0	0	0	0	0	6.85475	2.04944	2.92562	0	0	0	0	0	0	0	0	0	0	7.95961	0	0	0	0	0	0	0	0	0	0	0	0	4.05262	23.842
TRINITY_DN522953_c0_g1_i1	232	WP_045500491.1	AMP-binding protein	General function prediction	Vibrio hyugaensis	Vibrio	0	0	0	0	0	0	0	0	0	0	0	0	0	0	0	0	0	0	0	0	0	0	0	0	0	0	0	13.4017	0	0	0	0	0	0	0	0	13.4017
TRINITY_DN525221_c0_g1_i1	315	WP_045510679.1	glucose-1-phosphate thymidylyltransferase RfbA	Cell wall/ membrane and envelope biogenesis	Kosakonia	Kosakonia	0	0	0	0	3.15481	0	0	0	0	0	0	0	0	0	0	3.94265	0	10.2611	0	0	0	0	0	0	0	0	0	3.29016	0	1.485	0	0	0	0	0	0	22.1338
TRINITY_DN282140_c0_g1_i1	217	WP_045522439.1	ABC transporter ATP-binding protein	Transport	Bacillus niacini	Bacillus	45.1809	206.941	141.783	0	2.28978	5.06464	142.035	116.041	220.283	0	1.02708	11.7295	137.811	0	85.4708	5.7232	3.63737	3.7238	0	87.3451	47.1939	0	6.38236	20.1576	0	0	115.57	7.16406	14.0575	2.15565	180.315	73.6618	107.393	15.7571	0	8.12392	1814.02
TRINITY_DN772199_c0_g1_i1	234	WP_045530404.1	AzlD domain-containing protein	Amino acid metabolism and transport	Serpentinomonas raichei	Serpentinomonas	0	0	0	0	0	0	0	0	0	0	0	0	0	0	0	0	0	0	0	0	0	0	0	0	0	0	0	0	0	0	0	0	0	0	0	60.2698	60.2698
TRINITY_DN494596_c1_g7_i1	329	WP_045537077.1	retention module-containing protein	Stress response	Serpentinomonas mccroryi	Serpentinomonas	0	0	0	0	0	0	0	0	0	0	3.38719	38.6822	0	0	0	0	0	0	0	0	0	0	0	18.9935	0	0	0	0	0	0	0	0	0	17.3216	0	2.67917	81.0637
TRINITY_DN433923_c0_g1_i1	468	WP_045538176.1	hypothetical protein	Unknown function	Serpentinomonas mccroryi	Serpentinomonas	0	0	0	0	0	0	0	0	0	63.714	28.0977	8.15799	0	0	0	0	0	0	0	0	0	0	0	0	0	0	0	0	0	0	0	0	0	0	0	0	99.9697
TRINITY_DN99992_c0_g1_i1	213	WP_045542655.1	glycosyltransferase	General function prediction	Acetobacter tropicalis	Acetobacter	0	0	0	0	0	0	0	0	0	0	9.41734	0	0	0	0	0	0	0	0	0	0	0	0	0	0	0	0	0	0	0	0	0	0	0	0	0	9.41734
TRINITY_DN259516_c0_g1_i1	233	WP_045544824.1	NAD-dependent epimerase	General function prediction	Vibrio	Vibrio	0	0	0	0	0	0	0	0	0	0	0	0	0	0	0	0	0	0	0	0	0	0	35.6645	0	0	0	0	0	0	0	0	0	0	0	0	0	35.6645
TRINITY_DN613056_c0_g1_i1	277	WP_045548871.1	cold-shock protein	Stress response	Nocardioides	Nocardioides	0	0	0	0	0	0	0	0	0	0	0	0	107.96	0	0	0	0	0	0	0	0	0	0	0	0	0	0	0	0	0	0	0	0	0	0	0	107.96
TRINITY_DN622761_c0_g1_i1	217	WP_045550703.1	FadR family transcriptional regulator	Lipid metabolism and transport	Nocardioides luteus	Nocardioides	0	0	0	0	0	0	0	0	0	0	0	0	0	0	0	0	0	0	0	0	0	0	0	0	0	0	0	0	0	0	324.567	0	0	0	0	0	324.567
TRINITY_DN190900_c0_g1_i1	250	WP_045568826.1	histidine kinase	Regulation	Vibrio sp. S234-5	Vibrio	0	0	0	3.73754	0	0	0	0	0	0	12.4811	0	0	0	0	0	9.47171	0	0	0	0	0	0	0	0	0	0	8.29121	0	0	0	0	0	0	0	0	33.9816
TRINITY_DN493735_c0_g11_i1	609	WP_045569338.1	50S ribosomal protein L1	Translation/ ribosomal structure and biogenesis	Vibrio	Vibrio	0	0	0	0	3.2636	0	0	0	0	22.5227	18.2986	2.08973	0	0	0	2.0393	0	0	0	0	0	0	12.508	49.252	0	0	0	0.850904	1.25225	0.768105	0	0	0	5.6146	39.1474	27.4999	185.107
TRINITY_DN493735_c0_g11_i4	378	WP_045569338.1	50S ribosomal protein L1	Translation/ ribosomal structure and biogenesis	Vibrio	Vibrio	0	0	0	0	0	0	0	0	0	7.8884	2.35849	0	0	0	0	0	0	0	0	0	0	0	25.6476	1.65314	0	0	0	0	0	0	0	0	0	0	0	0	37.5476
TRINITY_DN493735_c0_g13_i1	201	WP_045569338.1	50S ribosomal protein L1	Translation/ ribosomal structure and biogenesis	Vibrio	Vibrio	0	0	0	0	0	0	0	0	0	0	0	0	0	0	0	0	0	0	0	0	0	0	3.4452	9.32665	0	0	0	0	0	0	0	0	0	0	0	0	12.7718
TRINITY_DN493735_c0_g6_i1	262	WP_045569338.1	50S ribosomal protein L1	Translation/ ribosomal structure and biogenesis	Vibrio	Vibrio	0	0	0	0	0	0	0	0	0	0	5.95473	0	0	0	0	0	0	0	0	0	0	0	5.28615	0	0	0	0	0	0	1.7854	0	0	0	0	0	3.3643	16.3906
TRINITY_DN631380_c0_g1_i1	273	WP_045569430.1	methylamine utilization protein	Nitrogen compound metabolism	Vibrio sp. S234-5	Vibrio	0	0	0	0	0	0	0	0	0	0	0	27.9702	0	0	0	0	0	0	0	0	0	0	0	0	0	0	0	0	0	0	0	0	0	0	0	0	27.9702
TRINITY_DN627727_c0_g1_i1	290	WP_045569722.1	hypothetical protein	Unknown function	Vibrio sp. S234-5	Vibrio	0	0	0	0	0	0	0	0	0	0	0	0	0	0	0	4.28253	0	0	0	0	0	0	0	0	0	0	0	3.5738	0	0	0	0	0	0	0	0	7.85633
TRINITY_DN314137_c0_g1_i1	251	WP_045569972.1	DNA primase	DNA replication/ modification/ recombination and repair	Vibrio sp. S234-5	Vibrio	0	0	0	0	0	0	0	0	0	0	14.2073	0	0	0	0	0	0	0	0	0	0	0	0	0	0	0	0	0	0	0	0	95.5255	0	0	0	0	109.733
TRINITY_DN493882_c0_g5_i4	668	WP_045570255.1	IS5 family transposase	Mobile genetic elements	Vibrio sp. S234-5	Vibrio	14.677	0	0	0	0.743837	8.22624	0	0	0	0.892759	0	0	0	0	0	0.929592	1.1816	0	0	14.187	0	1.60076	13.4765	0	0	0	7.50858	0	1.14165	0.700263	11.7151	0	0	3.41247	0	0	80.3934
TRINITY_DN443152_c0_g1_i1	1027	WP_045570369.1	amino acid ABC transporter substrate-binding protein	Amino acid metabolism and transport	Vibrio sp. S234-5	Vibrio	0	0	0	1.81964	2.90292	0	0	0	0	42.9707	19.3146	0	0	0	0	0	0	0	0	0	0	0	0	0	0	0	0	2.01831	0.742571	0	0	0	0	0	0	0	69.7687
TRINITY_DN479529_c0_g2_i2	504	WP_045570459.1	maltose/maltodextrin ABC transporter substrate-binding protein MalE	Carbon compound and carbohydrate metabolism/ transport and storage	Vibrio	Vibrio	0	22.2749	0	3.70788	9.85879	0	0	0	0	1.18326	5.74881	0	0	0	0	1.23208	0	0	0	0	0	0	0	1.23985	0	0	0	0	0	0.928127	0	0	0	2.26144	0	0	48.4352
TRINITY_DN479529_c0_g2_i3	365	WP_045570459.1	maltose/maltodextrin ABC transporter substrate-binding protein MalE	Carbon compound and carbohydrate metabolism/ transport and storage	Vibrio	Vibrio	0	0	0	7.67988	9.52927	0	0	0	0	3.26774	8.54871	0	0	0	0	0	0	0	0	0	0	0	0	0	0	0	0	0	0	0	0	0	0	0	0	0	29.0256
TRINITY_DN161539_c0_g1_i1	341	WP_045570674.1	1-deoxy-D-xylulose-5-phosphate synthase	Cofactor/ prosthetic group/ electron carrier and vitamin metabolism and transport	Vibrio sp. S234-5	Vibrio	0	0	0	6.85033	0	0	0	0	0	5.2466	0	0	0	0	0	0	0	0	0	0	0	0	0	1.83251	0	0	0	6.0786	0	10.9742	0	0	0	0	0	0	30.9822
TRINITY_DN749082_c0_g1_i1	251	WP_045570872.1	HPP family protein	General function prediction	Vibrio sp. S234-5	Vibrio	0	0	0	0	0	0	0	0	0	0	0	0	0	0	0	0	0	0	0	0	0	0	0	0	0	0	0	0	0	0	0	0	0	0	27.138	0	27.138
TRINITY_DN116792_c0_g1_i1	266	WP_045570904.1	diguanylate cyclase	Regulation	Vibrio sp. S234-5	Vibrio	0	0	0	0	0	0	0	0	0	8.96787	4.18942	0	0	0	0	0	0	0	0	0	0	0	0	0	0	0	0	0	0	0	0	0	0	0	0	0	13.1573
TRINITY_DN721916_c0_g1_i1	307	WP_045571000.1	ferrous iron transport protein A	Metal homeostasis	Vibrio sp. S234-5	Vibrio	0	0	0	0	0	0	0	0	0	3.8851	4.3559	0	0	0	0	0	0	0	0	0	0	0	0	0	0	0	0	0	0	0	0	0	0	0	0	0	8.241
TRINITY_DN322839_c0_g1_i1	204	WP_045571041.1	SPFH/Band 7/PHB domain protein	Cell wall/ membrane and envelope biogenesis	Vibrio sp. S234-5	Vibrio	0	0	0	0	0	0	0	0	0	0	6.55521	0	0	0	0	0	0	0	0	0	0	0	0	0	0	0	0	0	0	0	0	0	0	0	0	0	6.55521
TRINITY_DN322839_c0_g2_i1	204	WP_045571041.1	SPFH/Band 7/PHB domain protein	Cell wall/ membrane and envelope biogenesis	Vibrio sp. S234-5	Vibrio	0	0	0	0	0	0	0	0	0	2.92335	10.9253	0	0	0	0	0	0	0	0	0	0	0	0	0	0	0	0	0	0	0	0	0	0	0	0	0	13.8487
TRINITY_DN374761_c0_g1_i1	261	WP_045571125.1	thymidine phosphorylase	Nucleoside and nucleotide metabolism and transport	Vibrio sp. S234-5	Vibrio	0	0	0	14.3201	5.7113	0	0	0	0	0	0	0	0	0	0	9.51674	0	0	0	0	0	0	15.9192	23.942	0	0	0	3.97089	11.6877	0	0	0	0	0	0	0	85.0679
TRINITY_DN31021_c0_g1_i1	380	WP_045572022.1	hypothetical protein	Unknown function	Vibrio sp. S234-5	Vibrio	0	0	0	0	0	0	0	0	0	0	10.5573	0	0	0	0	0	0	0	0	0	0	0	0	0	0	0	0	0	0	0	0	0	0	0	0	0	10.5573
TRINITY_DN334991_c0_g1_i1	382	WP_045572173.1	aminomethyl-transferring glycine dehydrogenase	Amino acid metabolism and transport	Vibrio sp. S234-5	Vibrio	0	0	0	0	0	0	0	0	0	0	4.08413	0	0	0	0	0	0	0	0	0	0	0	0	0	0	0	0	0	0	0	0	0	0	11.9347	0	0	16.0188
TRINITY_DN334991_c0_g3_i1	382	WP_045572173.1	aminomethyl-transferring glycine dehydrogenase	Amino acid metabolism and transport	Vibrio sp. S234-5	Vibrio	0	0	0	0	0	0	0	0	0	0	8.75171	0	0	0	0	0	0	0	0	0	0	0	0	0	0	0	0	0	0	0	0	0	0	8.95103	0	0	17.7027
TRINITY_DN334991_c0_g4_i1	382	WP_045572173.1	aminomethyl-transferring glycine dehydrogenase	Amino acid metabolism and transport	Vibrio sp. S234-5	Vibrio	0	0	0	0	0	0	0	0	0	1.56116	16.3365	0	0	0	0	3.25114	0	0	0	0	0	0	0	0	0	0	0	0	0	0	0	0	0	0	0	0	21.1488
TRINITY_DN709990_c0_g1_i1	343	WP_045573617.1	terminase	Mobile genetic elements	Desulfosporosinus sp. I2	Desulfosporosinus	0	0	0	0	0	0	0	0	0	0	0	0	0	0	0	0	0	0	0	0	0	0	10.0945	0	0	0	0	0	0	0	0	0	0	0	0	0	10.0945
TRINITY_DN438320_c0_g2_i1	246	WP_045580634.1	PAS domain-containing methyl-accepting chemotaxis protein	Cell motility	Azospirillum thiophilum	Azospirillum	0	0	0	0	0	0	0	0	0	0	0	0	0	0	0	2.52426	25.6686	0	0	0	0	0	0	40.6429	0	0	0	0	0	0	0	0	0	0	0	0	68.8358
TRINITY_DN438320_c0_g3_i1	220	WP_045580634.1	PAS domain-containing methyl-accepting chemotaxis protein	Cell motility	Azospirillum thiophilum	Azospirillum	0	0	0	0	0	0	0	0	0	0	0	0	0	0	0	0	0	3.67302	0	0	0	0	0	0	0	0	0	0	0	0	0	0	0	0	0	0	3.67302
TRINITY_DN326422_c0_g1_i1	224	WP_045583627.1	MurR/RpiR family transcriptional regulator	Cell wall/ membrane and envelope biogenesis	Azospirillum thiophilum	Azospirillum	0	0	0	0	0	0	0	0	0	0	8.95488	0	0	0	0	0	0	0	0	0	0	0	0	8.369	0	0	0	0	0	0	0	0	0	0	0	0	17.3239
TRINITY_DN531328_c0_g1_i1	259	WP_045583627.1	MurR/RpiR family transcriptional regulator	Cell wall/ membrane and envelope biogenesis	Azospirillum thiophilum	Azospirillum	0	0	0	0	0	0	0	0	0	0	0	29.4821	0	0	0	0	0	0	0	0	0	0	0	0	0	0	0	0	0	0	0	0	0	0	0	0	29.4821
TRINITY_DN615603_c0_g1_i1	245	WP_045583627.1	MurR/RpiR family transcriptional regulator	Cell wall/ membrane and envelope biogenesis	Azospirillum thiophilum	Azospirillum	0	0	0	0	0	0	0	0	0	0	0	25.9724	0	0	0	0	0	0	0	0	0	0	0	0	0	0	0	0	0	0	0	0	0	0	0	0	25.9724
TRINITY_DN485607_c0_g2_i3	1627	WP_045589929.1	hypothetical protein	Unknown function	Vibrio vulnificus	Vibrio	0	0	0	21.8234	31.456	0	0	0	0	17.9605	14.1096	1.56441	0	0	0	0	0	0	0	0	0	0	0	8.83366	0	0	0	0.955502	0.937456	22.7131	0	0	0	0	0	0	120.354
TRINITY_DN485607_c0_g3_i1	385	WP_045589929.1	hypothetical protein	Unknown function	Vibrio vulnificus	Vibrio	0	0	0	18.2023	20.6497	0	0	0	0	0	9.84132	0	0	0	0	6.45161	0	2.09887	0	0	0	0	0	0	0	0	0	0	0	0	0	0	0	0	0	0	57.2438
TRINITY_DN705141_c0_g1_i1	338	WP_045589929.1	hypothetical protein	Unknown function	Vibrio vulnificus	Vibrio	0	0	0	45.6135	20.581	0	0	0	0	0	0	0	0	0	0	0	0	0	0	0	0	0	0	0	0	0	0	0	4.51255	0	0	0	0	0	0	0	70.707
TRINITY_DN624084_c0_g1_i1	320	WP_045594230.1	hypothetical protein	Unknown function	Vibrio	Vibrio	0	0	0	0	6.21104	0	0	0	0	0	0	0	0	0	0	25.2268	19.7327	45.4536	0	0	0	0	0	0	0	0	0	4.85813	19.0655	2.9236	0	0	0	0	0	0	123.471
TRINITY_DN592625_c0_g1_i1	249	WP_045595525.1	DUF3800 domain-containing protein	Unknown function	Vibrio vulnificus	Vibrio	0	0	0	0	0	0	0	0	0	0	0	0	0	0	0	0	0	0	0	0	0	0	0	0	0	0	0	8.32451	0	0	0	0	0	0	0	0	8.32451
TRINITY_DN157000_c0_g1_i1	351	WP_045595527.1	HlyD family type I secretion periplasmic adaptor subunit	Protein export and secretion system	Vibrio vulnificus	Vibrio	0	0	0	1.33103	0	0	0	0	0	0	0	3.62577	0	0	26.4204	0	0	0	0	26.9998	29.1768	3.04646	0	10.6818	0	0	0	0	6.51812	0	0	22.7701	0	16.236	0	12.5562	159.363
TRINITY_DN384870_c0_g1_i2	250	WP_045595708.1	LysM peptidoglycan-binding domain-containing protein	Cell wall/ membrane and envelope biogenesis	Vibrio vulnificus	Vibrio	0	0	0	0	0	0	0	0	0	0	4.45754	0	29.9051	0	0	0	0	0	0	0	0	0	0	0	0	0	0	0	0	0	0	31.9692	0	4.55906	0	0	70.8909
TRINITY_DN504133_c0_g6_i1	637	WP_045596026.1	succinylglutamate-semialdehyde dehydrogenase	Amino acid metabolism and transport	Vibrio vulnificus	Vibrio	0	105.745	0	0	3.90018	18.9785	0	0	0	10.2983	19.9435	3.99575	58.6834	0	0	0.974831	0	0	0	0	0	0	0	2.94294	15.9663	0	0	0.813502	2.39441	0.734342	0	12.5468	0	5.36781	0	5.53498	268.82
TRINITY_DN389573_c0_g1_i1	340	WP_045596275.1	carbon starvation protein A	Stress response	Vibrio vulnificus	Vibrio	0	0	0	0	0	0	0	0	0	0	1.96656	0	0	0	0	0	0	0	0	0	0	0	52.9548	0	0	0	0	0	0	0	0	0	0	0	0	0	54.9214
TRINITY_DN389573_c0_g2_i1	340	WP_045596275.1	carbon starvation protein A	Stress response	Vibrio vulnificus	Vibrio	0	0	0	0	0	0	0	0	0	0	0.655521	0	0	0	0	0	0	0	0	0	0	0	12.2203	0	0	0	0	0	0	0	0	0	0	0	0	0	12.8759
TRINITY_DN389573_c0_g3_i1	340	WP_045596275.1	carbon starvation protein A	Stress response	Vibrio vulnificus	Vibrio	0	0	0	0	0	0	0	0	0	0	1.31104	0	0	0	0	0	0	0	0	0	0	0	8.14689	0	0	0	0	0	0	0	0	0	0	0	0	0	9.45793
TRINITY_DN736903_c0_g1_i1	246	WP_045596724.1	hypothetical protein	Unknown function	Vibrio vulnificus	Vibrio	0	0	0	0	12.1191	0	0	0	0	9.69696	12.6841	0	0	0	0	0	0	0	0	0	0	0	0	0	0	0	0	0	0	0	0	0	0	0	0	0	34.5001
TRINITY_DN527097_c0_g1_i1	212	WP_045608411.1	type I restriction-modification system subunit M	DNA replication/ modification/ recombination and repair	Vibrio vulnificus	Vibrio	0	0	0	0	0	0	0	0	0	0	0	0	0	0	0	14.6455	0	0	0	0	0	0	0	0	0	0	0	0	0	0	0	0	0	0	0	0	14.6455
TRINITY_DN617745_c0_g1_i1	297	WP_045608768.1	winged helix-turn-helix domain-containing protein	Regulation	Vibrio vulnificus	Vibrio	0	0	0	0	0	0	0	0	0	0	12.0068	0	0	0	0	0	0	0	0	0	0	0	0	0	0	0	0	0	0	0	0	0	0	3.83759	0	0	15.8444
TRINITY_DN768136_c0_g1_i1	211	WP_045609442.1	UDP-N-acetylglucosamine 2-epimerase (hydrolyzing)	Cell wall/ membrane and envelope biogenesis	Vibrio vulnificus	Vibrio	0	0	0	0	0	0	0	0	0	0	4.22516	0	0	0	0	0	0	0	0	0	0	0	0	0	0	0	0	2.45593	0	0	0	0	0	0	0	0	6.68108
TRINITY_DN665647_c0_g1_i1	242	WP_045609658.1	S8 family peptidase	General function prediction	Vibrio vulnificus	Vibrio	0	0	0	0	0	0	0	0	0	0	5.52588	0	0	0	0	0	0	0	0	0	0	0	0	0	0	0	0	0	0	0	0	0	0	0	0	0	5.52588
TRINITY_DN790861_c0_g1_i1	264	WP_045610706.1	hypothetical protein	Unknown function	Vibrio vulnificus	Vibrio	0	0	0	0	0	0	0	0	0	9.03581	0	0	0	0	0	0	0	0	0	0	0	0	0	0	0	0	0	0	0	0	0	0	0	0	0	0	9.03581
TRINITY_DN789020_c0_g1_i1	201	WP_045611230.1	methyl-accepting chemotaxis protein	Cell motility	Vibrio vulnificus	Vibrio	0	0	0	0	0	0	0	0	0	0	0	50.6526	0	0	0	0	0	0	0	0	0	0	0	0	0	0	0	0	0	0	0	0	0	0	0	0	50.6526
TRINITY_DN279555_c0_g1_i1	206	WP_045611450.1	IS982 family transposase	Mobile genetic elements	Vibrio vulnificus	Vibrio	0	0	0	0	0	0	0	0	0	0	15.147	0	0	0	0	0	0	0	0	0	0	0	0	0	0	0	0	0	0	0	0	0	0	0	0	0	15.147
TRINITY_DN660507_c0_g1_i1	251	WP_045612625.1	hypothetical protein	Unknown function	Vibrio vulnificus	Vibrio	0	0	0	0	0	0	0	0	0	23.7595	0	0	0	0	0	0	0	0	0	0	0	0	0	2.48958	0	0	0	0	0	0	0	0	0	0	0	0	26.2491
TRINITY_DN577168_c0_g1_i1	349	WP_045612627.1	ATP-dependent Clp protease ATP-binding subunit	Posttranslational modification/ protein turnover/ chaperones	Vibrio vulnificus	Vibrio	0	0	0	0	0	0	0	0	0	0	2.55446	0	0	0	0	0	0	0	0	0	0	0	11.9052	0	0	0	0	0	0	0	0	0	0	0	0	0	14.4597
TRINITY_DN568428_c0_g1_i1	230	WP_045618441.1	class 1 fructose-bisphosphatase	Precursor metabolite and energy production and conversion	Vibrio vulnificus	Vibrio	0	0	0	0	0	0	0	0	0	0	9.6903	0	0	0	0	0	0	0	0	0	0	0	0	0	0	0	0	0	0	0	0	0	0	0	0	0	9.6903
TRINITY_DN132148_c0_g2_i1	235	WP_045619562.1	methyl-accepting chemotaxis protein	Cell motility	Vibrio vulnificus	Vibrio	0	0	0	0	0	0	0	0	0	0	1.89683	0	0	0	0	0	0	0	0	0	0	0	0	0	0	0	0	0	0	0	0	0	0	0	0	0	1.89683
TRINITY_DN335883_c0_g1_i1	247	WP_045619754.1	YjiH family protein	Unknown function	Vibrio vulnificus	Vibrio	0	0	0	0	0	0	0	0	0	7.24328	11.7304	0	0	0	0	0	0	0	0	0	0	0	0	0	0	0	0	0	0	0	0	0	0	0	0	0	18.9736
TRINITY_DN415564_c0_g3_i1	227	WP_045619941.1	ammonia-forming nitrite reductase cytochrome c552 subunit	Precursor metabolite and energy production and conversion	Vibrio vulnificus	Vibrio	0	0	0	0	4.37782	0	0	0	0	0	5.89102	0	0	0	0	0	0	0	0	0	0	0	0	0	0	0	0	0	0	4.12137	0	0	0	0	0	0	14.3902
TRINITY_DN410076_c0_g1_i1	623	WP_045621961.1	cation acetate symporter	Carbon compound and carbohydrate metabolism/ transport and storage	Vibrio vulnificus	Vibrio	0	0	0	0	1.59513	0	0	0	0	0	8.58595	0	0	0	0	0	0	0	0	0	0	0	0	0	0	0	0	0	0	3.00338	0	0	0	0	0	0	13.1845
TRINITY_DN408736_c0_g1_i1	314	WP_045623382.1	maltoporin	Carbon compound and carbohydrate metabolism/ transport and storage	Vibrio vulnificus	Vibrio	0	0	0	0	1.58243	0	0	0	0	0	19.8744	0	0	0	0	0	0	0	0	0	0	0	0	0	0	0	0	0	0	0	0	0	0	0	0	0	21.4568
TRINITY_DN127011_c0_g1_i1	265	WP_045624117.1	hypothetical protein	Unknown function	Vibrio vulnificus	Vibrio	0	0	0	0	0	0	0	0	0	0	0	0	0	0	0	0	0	0	0	0	0	0	0	0	0	0	0	0	14.3891	3.53038	0	0	0	0	0	0	17.9195
TRINITY_DN802901_c0_g1_i1	210	WP_045625367.1	WYL domain-containing protein	General function prediction	Vibrio parahaemolyticus	Vibrio	0	0	0	0	0	0	0	0	0	0	0	0	0	0	0	0	0	0	0	0	0	0	0	0	0	0	0	0	0	8.91001	0	0	0	0	0	0	8.91001
TRINITY_DN711365_c0_g1_i1	299	WP_045626799.1	recombinase family protein	DNA replication/ modification/ recombination and repair	Vibrio parahaemolyticus	Vibrio	0	0	0	3.12503	0	0	0	0	0	0	0	0	0	0	0	0	0	0	0	0	0	32.1865	0	0	0	0	0	3.46622	0	9.3868	0	0	0	0	0	0	48.1645
TRINITY_DN588401_c0_g1_i1	363	WP_045632067.1	nitrite/sulfite reductase	Sulfur compound metabolism	Pseudomonas stutzeri	Pseudomonas	0	0	84.7576	0	0	0	42.4539	11.5615	0	0	0	0	0	0	25.547	0	2.17441	0	0	0	112.849	0	7.6307	0	28.018	24.8684	27.6349	1.42755	0	0	0	22.0174	21.3997	3.13985	0	4.85645	420.336
TRINITY_DN114241_c0_g1_i1	276	WP_045679010.1	antibiotic biosynthesis monooxygenase	Secondary metabolite biosynthesis/ transport and degradation	Martelella endophytica	Martelella	0	0	0	0	0	0	0	0	0	0	0	0	0	0	0	8.99952	0	0	0	0	0	0	0	0	0	0	0	0	0	0	0	0	0	0	0	47.9046	56.9042
TRINITY_DN137232_c0_g1_i1	254	WP_045681660.1	SDR family oxidoreductase	General function prediction	Martelella endophytica	Martelella	0	0	0	0	0	0	0	0	0	0	0	0	0	0	0	0	0	0	0	0	0	0	0	0	0	0	0	0	0	0	0	0	244.664	0	0	0	244.664
TRINITY_DN704512_c0_g1_i1	291	WP_045693152.1	RNA ligase (ATP)	Mobile genetic elements	Streptomyces rubellomurinus	Streptomyces	0	0	0	0	0	0	0	0	0	0	0	0	0	0	0	4.26782	5.42481	19.438	0	0	0	0	0	0	0	0	0	8.90379	0	6.42991	0	0	0	0	0	0	44.4643
TRINITY_DN643711_c0_g1_i1	203	WP_045707012.1	IS21 family transposase	Mobile genetic elements	Paraburkholderia fungorum	Paraburkholderia	0	0	0	0	0	0	0	0	0	0	0	0	0	0	0	0	0	0	251.603	0	0	0	0	0	0	0	0	0	0	0	0	0	0	0	0	0	251.603
TRINITY_DN249366_c0_g1_i1	210	WP_045726120.1	pyruvate, phosphate dikinase	Precursor metabolite and energy production and conversion	Clostridium baratii	Clostridium	0	0	0	0	0	0	0	0	0	0	0	0	0	0	0	0	0	0	0	0	0	0	3.29755	32.7321	0	0	0	0	0	0	0	0	0	0	0	0	36.0296
TRINITY_DN413642_c0_g2_i1	1175	WP_045733059.1	UDP-N-acetyl-D-mannosamine dehydrogenase	Cell wall/ membrane and envelope biogenesis	Pseudomonas oleovorans	Pseudomonas	0	0	0	0	1.69152	0	0	0	0	0	0.569048	0	0	0	0	6.87028	3.35876	15.1297	0	0	0	10.0105	4.7148	1.59545	0	0	0	0	1.29808	0.398107	0	0	0	0	0	0	45.6363
TRINITY_DN413642_c0_g3_i1	862	WP_045733059.1	UDP-N-acetyl-D-mannosamine dehydrogenase	Cell wall/ membrane and envelope biogenesis	Pseudomonas oleovorans	Pseudomonas	0	0	0	0	0	0	0	0	0	0	0.517116	0	0	0	0	5.04266	0.915672	0.937429	0	0	0	2.48099	0	1.44985	0	0	0	0	1.76942	0	0	0	0	0	0	0	13.1131
TRINITY_DN413642_c0_g4_i1	848	WP_045733059.1	UDP-N-acetyl-D-mannosamine dehydrogenase	Cell wall/ membrane and envelope biogenesis	Pseudomonas oleovorans	Pseudomonas	0	0	0	0	0	0	0	0	0	0	1.31413	0	0	0	0	1.46455	1.86158	1.90581	0	0	0	1.26097	0	3.68447	0	0	0	0	1.79863	0.551622	0	0	0	0	0	0	13.8418
TRINITY_DN510410_c0_g1_i1	230	WP_045735266.1	non-ribosomal peptide synthetase	Secondary metabolite biosynthesis/ transport and degradation	Pseudomonas oleovorans	Pseudomonas	0	0	0	0	0	0	0	0	0	0	0	0	0	0	0	0	0	0	0	0	0	0	0	0	0	0	0	0	0	0	0	0	0	29.733	0	0	29.733
TRINITY_DN676640_c0_g1_i1	299	WP_045738559.1	acetyltransferase	General function prediction	Xanthomonas sp. MUS 060	Xanthomonas	0	0	0	0	0	0	0	0	0	0	5.21786	0	0	0	0	0	0	0	0	0	0	0	0	0	0	0	0	0	0	1.56447	0	0	0	0	0	0	6.78232
TRINITY_DN337826_c0_g1_i1	534	WP_045748689.1	DNA gyrase subunit A	DNA replication/ modification/ recombination and repair	Acholeplasma oculi	Acholeplasma	0	0	0	0	0	0	0	0	0	0	0	0	0	0	0	0	0	0	0	0	0	0	0	0	0	0	0	1.94083	2.85626	1.75197	0	0	0	0	0	0	6.54905
TRINITY_DN337826_c0_g2_i1	534	WP_045748689.1	DNA gyrase subunit A	DNA replication/ modification/ recombination and repair	Acholeplasma oculi	Acholeplasma	0	0	0	0	0	0	0	0	0	0	0	0	0	0	0	0	0	1.51323	0	0	0	0	0	0	0	0	0	1.94083	2.85626	1.75197	0	0	0	0	0	0	8.06228
TRINITY_DN537630_c0_g1_i1	326	WP_045750803.1	lysine--tRNA ligase	Translation/ ribosomal structure and biogenesis	Methylopumilus turicensis	Methylopumilus	0	0	0	25.7959	0	0	0	0	0	0	0	0	0	0	0	11.4288	0	4.95745	0	0	0	0	0	0	0	0	0	7.94786	4.67865	0	0	0	0	0	0	0	54.8087
TRINITY_DN131565_c0_g1_i1	402	WP_045752709.1	hypothetical protein	Unknown function	Sphingobacterium sp. PM2-P1-29	Sphingobacterium	0	0	0	0	0	0	0	0	0	2.96698	0	0	0	0	0	0	0	0	0	0	0	0	0	17.0989	0	0	0	0	0	0	0	0	0	0	0	0	20.0658
TRINITY_DN451363_c0_g1_i1	264	WP_045753397.1	signal peptide peptidase SppA	Protein export and secretion system	Sphingobacterium sp. PM2-P1-29	Sphingobacterium	0	0	0	12.3877	16.9392	0	0	0	0	0	5.90962	0	0	0	0	4.7043	0	3.06085	0	0	0	0	0	30.7709	0	0	0	0	5.77743	0	0	0	0	0	0	0	79.5499
TRINITY_DN238020_c0_g2_i1	227	WP_045755270.1	tRNA (adenosine(37)-N6)-threonylcarbamoyltransferase complex transferase subunit TsaD	Translation/ ribosomal structure and biogenesis	Sphingobacterium sp. PM2-P1-29	Sphingobacterium	0	0	0	0	0	0	0	0	0	0	0	0	0	0	0	0	0	0	0	0	0	0	0	0	0	0	0	2.28282	6.71912	0	0	0	0	0	0	0	9.00195
TRINITY_DN680504_c0_g1_i1	234	WP_045757611.1	ABC transporter ATP-binding protein	Transport	Xanthomonas albilineans	Xanthomonas	0	0	0	0	0	0	0	0	0	0	0	81.5799	0	0	0	0	0	0	0	0	0	0	0	0	0	0	0	0	0	0	0	0	0	0	0	0	81.5799
TRINITY_DN772875_c0_g1_i1	256	WP_045774256.1	FAD-binding protein	General function prediction	Elstera litoralis	Elstera	0	0	0	0	0	0	0	0	0	0	0	0	0	0	0	0	0	0	0	0	0	0	2.70502	2.44096	0	0	0	0	0	0	0	0	0	0	0	0	5.14598
TRINITY_DN253669_c0_g2_i1	642	WP_045774962.1	cytochrome-c oxidase, cbb3-type subunit I	Precursor metabolite and energy production and conversion	Elstera litoralis	Elstera	0	0	0	0	0	0	0	0	0	0	0	0	0	11.9625	0	3.86895	12.2945	6.29334	0	0	0	0	0	0	0	0	0	0.807166	15.4425	0	0	0	0	0	0	0	50.6689
TRINITY_DN282679_c0_g1_i1	481	WP_045774962.1	cytochrome-c oxidase, cbb3-type subunit I	Precursor metabolite and energy production and conversion	Elstera litoralis	Elstera	0	0	0	0	0	0	0	0	0	0	0.463362	0	0	0	0	2.58198	3.28195	0	0	0	0	0	0	0	0	0	0	5.3867	0	0	0	0	0	2.36957	0	0	14.0836
TRINITY_DN282679_c0_g2_i1	481	WP_045774962.1	cytochrome-c oxidase, cbb3-type subunit I	Precursor metabolite and energy production and conversion	Elstera litoralis	Elstera	0	0	0	0	0	0	0	0	0	1.23984	0.463362	0	0	0	0	5.16397	0	0	0	0	0	0	1.43968	19.4871	0	0	0	1.07734	0	0.972507	0	0	0	0	0	0	29.8438
TRINITY_DN498909_c1_g1_i1	1259	WP_045774962.1	cytochrome-c oxidase, cbb3-type subunit I	Precursor metabolite and energy production and conversion	Elstera litoralis	Elstera	0	0	0	0	0	0	0	0	0	36.947	40.0081	13.1409	0	0	0	0	0	0	0	0	0	38.2198	30.8016	23.8241	0	0	0	0	0	0	0	0	0	6.33705	11.7224	6.30104	207.302
TRINITY_DN402376_c0_g1_i1	353	WP_045775640.1	transketolase	General function prediction	Elstera litoralis	Elstera	0	0	0	0	0	0	0	0	0	3.37883	0	0	0	0	0	0	0	0	0	0	0	0	0	5.31064	0	0	0	1.46799	0	0	0	0	0	0	0	0	10.1575
TRINITY_DN780536_c0_g1_i1	268	WP_045776399.1	ATP-dependent Clp protease ATP-binding subunit ClpX, partial	Posttranslational modification/ protein turnover/ chaperones	Elstera litoralis	Elstera	0	0	0	0	0	0	0	0	0	0	0	28.4921	0	0	0	0	0	0	0	0	0	0	0	0	0	0	0	0	0	0	0	0	0	0	0	0	28.4921
TRINITY_DN113499_c0_g1_i1	331	WP_045779451.1	hypothetical protein	Unknown function	Methylocucumis oryzae	Methylocucumis	0	0	0	0	0	0	0	0	0	10.8102	0	0	0	0	0	0	0	0	0	0	0	0	0	0	0	0	0	0	0	0	0	0	0	48.2076	0	10.6519	69.6697
TRINITY_DN142821_c0_g1_i1	207	WP_045780590.1	toll/interleukin-1 receptor domain-containing protein	Unknown function	Methylocucumis oryzae	Methylocucumis	0	0	0	0	0	0	0	0	0	0	0	0	0	0	0	8.99952	0	0	0	0	0	0	0	0	0	0	0	0	7.36831	0	0	0	0	0	0	0	16.3678
TRINITY_DN142821_c0_g2_i1	352	WP_045780590.1	toll/interleukin-1 receptor domain-containing protein	Unknown function	Methylocucumis oryzae	Methylocucumis	0	0	0	1.32725	0	0	0	0	0	3.38843	0	0	0	0	0	1.76411	0	0	0	0	0	0	0	0	0	0	0	0	0	3.98673	0	0	0	0	0	0	10.4665
TRINITY_DN711002_c0_g1_i1	263	WP_045780620.1	YdiU family protein	Unknown function	Methylocucumis oryzae	Methylocucumis	0	0	0	0	0	0	0	0	0	0	0	0	0	0	0	0	0	0	0	0	0	0	0	0	0	0	0	0	11.5988	0	0	0	0	0	0	0	11.5988
TRINITY_DN802848_c0_g1_i1	247	WP_045785185.1	heat resistance membrane protein HdeD-GI	Stress response	Ralstonia mannitolilytica	Ralstonia	0	0	0	0	0	0	0	0	0	0	0	0	0	0	0	0	0	0	0	0	0	0	0	0	0	0	81.2264	0	0	0	0	0	0	0	0	0	81.2264
TRINITY_DN610024_c0_g1_i1	216	WP_045785528.1	aldehyde dehydrogenase family protein	Nitrogen compound metabolism	Ralstonia mannitolilytica	Ralstonia	0	0	0	0	0	0	0	0	0	0	0	0	0	0	0	0	0	0	0	0	0	0	0	0	0	167.171	0	0	0	0	0	0	0	0	0	0	167.171
TRINITY_DN630490_c0_g1_i1	225	WP_045785727.1	bifunctional DNA-formamidopyrimidine glycosylase/DNA-(apurinic or apyrimidinic site) lyase	DNA replication/ modification/ recombination and repair	Ralstonia mannitolilytica	Ralstonia	0	0	0	0	0	0	0	0	0	0	0	0	0	0	0	0	0	0	0	0	0	0	0	0	0	0	0	0	0	0	0	0	172.624	0	0	0	172.624
TRINITY_DN718766_c0_g1_i1	220	WP_045786617.1	amino-acid N-acetyltransferase	General function prediction	Ralstonia mannitolilytica	Ralstonia	0	0	0	0	0	0	0	171.689	0	0	0	0	0	0	0	0	0	0	0	0	0	0	0	0	0	0	0	0	0	0	0	0	0	0	0	0	171.689
TRINITY_DN620081_c0_g1_i1	244	WP_045786698.1	EAL domain-containing protein	Regulation	Ralstonia mannitolilytica	Ralstonia	0	0	0	0	0	0	0	0	0	0	0	0	0	0	0	0	0	0	0	0	251.83	0	0	0	0	0	0	0	0	0	0	0	0	0	0	0	251.83
TRINITY_DN723888_c0_g1_i1	202	WP_045786811.1	alpha/beta hydrolase	General function prediction	Ralstonia mannitolilytica	Ralstonia	0	0	0	0	0	0	0	0	236.641	0	0	0	0	0	0	0	0	0	0	0	0	0	0	0	0	0	0	0	0	0	0	0	0	0	0	0	236.641
TRINITY_DN749245_c0_g1_i1	252	WP_045787056.1	Lrp/AsnC family transcriptional regulator	Regulation	Ralstonia	Ralstonia	0	0	0	0	0	0	0	0	0	0	0	0	0	0	0	0	0	0	0	0	162.557	0	0	0	0	0	0	0	0	0	0	0	0	0	0	0	162.557
TRINITY_DN215007_c0_g1_i1	229	WP_045787724.1	histidine kinase	Regulation	Ralstonia mannitolilytica	Ralstonia	0	0	0	0	0	0	0	0	0	0	0	0	0	0	0	0	0	0	0	0	0	0	0	0	0	0	0	0	0	0	0	0	203.531	0	0	0	203.531
TRINITY_DN760281_c0_g1_i1	250	WP_045797056.1	ComF family protein	Natural competence	Orientia chuto	Orientia	0	0	0	0	0	0	0	0	0	0	0	0	0	0	0	0	0	0	0	0	0	0	0	0	0	0	0	0	0	7.48441	0	0	0	0	0	0	7.48441
TRINITY_DN219973_c0_g1_i1	300	WP_045800920.1	excinuclease ABC subunit UvrB	DNA replication/ modification/ recombination and repair	Muricauda lutaonensis	Muricauda	0	0	0	29.5889	13.2502	0	0	0	0	0	0	0	0	51.1994	0	62.0967	5.26206	67.3387	0	0	0	0	0	0	0	0	0	51.8201	5.08414	32.7443	0	0	0	0	0	0	318.384
TRINITY_DN785041_c0_g1_i1	231	WP_045801103.1	cysteine--tRNA ligase	Translation/ ribosomal structure and biogenesis	Muricauda lutaonensis	Muricauda	0	0	0	0	0	0	0	0	0	0	0	0	0	0	0	0	0	0	0	0	0	0	0	0	0	0	0	0	0	8.10001	0	0	0	0	0	0	8.10001
TRINITY_DN572979_c0_g1_i1	240	WP_045801111.1	DNA topoisomerase (ATP-hydrolyzing) subunit B	DNA replication/ modification/ recombination and repair	Muricauda lutaonensis	Muricauda	0	0	0	13.6264	0	0	0	0	0	0	0	0	0	0	0	20.6989	0	3.36693	0	0	0	0	0	0	0	0	0	0	0	0	0	0	0	0	0	0	37.6923
TRINITY_DN311009_c0_g1_i1	884	WP_045801594.1	pyruvate kinase	Precursor metabolite and energy production and conversion	Muricauda lutaonensis	Muricauda	0	0	0	0	0	0	0	0	0	0	0	0	0	0	0	0	0	0	0	0	0	0	0	0	0	0	0	22.2756	6.03885	10.054	0	0	0	0	0	0	38.3684
TRINITY_DN752365_c0_g1_i1	268	WP_045801683.1	LysM peptidoglycan-binding domain-containing protein	Cell wall/ membrane and envelope biogenesis	Muricauda lutaonensis	Muricauda	0	0	0	0	0	0	0	0	0	0	0	0	0	0	0	0	0	0	0	0	0	0	0	0	0	0	0	0	0	0	0	0	0	42.5285	0	0	42.5285
TRINITY_DN534509_c0_g1_i1	274	WP_045801806.1	DNA helicase PriA	DNA replication/ modification/ recombination and repair	Muricauda lutaonensis	Muricauda	0	0	0	0	0	0	0	0	0	0	0	0	0	0	0	0	0	0	0	0	0	0	30.3278	0	0	0	0	0	0	0	0	0	0	0	0	0	30.3278
TRINITY_DN149185_c0_g1_i1	258	WP_045801989.1	DNA polymerase III subunit alpha	DNA replication/ modification/ recombination and repair	Muricauda lutaonensis	Muricauda	0	0	0	0	0	0	0	0	0	0	0	0	0	0	0	0	0	0	0	0	0	0	0	14.5322	0	0	0	0	0	0	0	0	0	0	0	0	14.5322
TRINITY_DN499345_c2_g3_i1	503	WP_045802110.1	cytochrome c	Precursor metabolite and energy production and conversion	Muricauda lutaonensis	Muricauda	0	0	0	0	4.9392	0	0	0	0	26.0835	11.5205	20.2409	0	0	0	0	0	0	0	0	0	10.6293	5.50685	19.8771	0	0	0	0	0	0	0	0	0	0	13.542	0	112.339
TRINITY_DN675428_c0_g1_i1	268	WP_045802331.1	UDP-N-acetylmuramate--L-alanine ligase	Cell wall/ membrane and envelope biogenesis	Muricauda lutaonensis	Muricauda	0	0	0	0	1.85404	0	0	0	0	0	0	4.74868	0	0	0	0	0	0	0	0	0	0	10.3356	25.6483	0	0	0	0	0	0	0	0	0	0	0	0	42.5866
TRINITY_DN592898_c0_g1_i1	244	WP_045802502.1	Gfo/Idh/MocA family oxidoreductase	General function prediction	Muricauda lutaonensis	Muricauda	0	0	0	0	0	0	0	0	0	0	0	0	0	0	0	0	0	0	0	0	0	0	0	0	0	0	0	0	0	7.66846	0	0	0	0	0	0	7.66846
TRINITY_DN515340_c0_g1_i1	267	WP_045802892.1	alpha-hydroxy-acid oxidizing protein	General function prediction	Muricauda lutaonensis	Muricauda	0	0	0	0	0	0	0	0	0	0	0	23.8323	0	0	0	0	0	0	0	0	0	0	0	0	0	0	0	0	0	0	0	0	0	0	0	0	23.8323
TRINITY_DN608550_c0_g1_i1	253	WP_045803386.1	gliding motility lipoprotein GldB	Cell motility	Muricauda lutaonensis	Muricauda	0	0	0	0	0	0	0	0	0	0	2.64281	0	0	0	0	0	0	0	0	0	0	0	0	0	0	0	0	0	0	0	0	0	0	0	0	0	2.64281
TRINITY_DN753461_c0_g1_i1	204	WP_045806808.1	DUF3383 family protein	Unknown function	Lactobacillus spicheri	Lactobacillus	0	0	0	0	0	0	0	246.872	0	0	0	0	0	0	0	0	0	0	0	0	0	0	0	0	0	0	0	0	0	0	0	0	0	0	0	0	246.872
TRINITY_DN595205_c0_g1_i1	274	WP_045810631.1	1-acyl-sn-glycerol-3-phosphate acyltransferase	Lipid metabolism and transport	Brevundimonas sp. KM4	Brevundimonas	0	0	0	0	0	0	0	0	0	0	0	0	0	112.115	0	0	0	0	0	0	0	0	0	0	0	0	0	0	0	0	0	0	0	0	0	0	112.115
TRINITY_DN720714_c0_g1_i1	245	WP_045811085.1	RsmB/NOP family class I SAM-dependent RNA methyltransferase	Translation/ ribosomal structure and biogenesis	Brevundimonas sp. KM4	Brevundimonas	0	0	0	0	0	0	0	0	0	0	9.09702	0	0	0	0	0	0	0	0	0	0	0	0	0	0	0	0	0	0	0	0	0	0	0	0	0	9.09702
TRINITY_DN570504_c0_g1_i1	209	WP_045812220.1	response regulator transcription factor, partial	Regulation	Halomonas sp. KO116	Halomonas	0	0	0	20.1183	0	0	0	0	0	0	0	0	0	0	0	0	0	0	0	0	0	0	0	0	0	0	0	0	0	11.1908	0	0	0	0	0	0	31.3091
TRINITY_DN284393_c0_g1_i2	509	WP_045817007.1	retention module-containing protein, partial	Stress response	Cellvibrionaceae bacterium 1162T.S.0a.05	Cellvibrionaceae	0	0	0	0	0	0	0	0	0	2.34327	1.75149	0	0	0	0	0	0	0	0	0	0	0	0	0	0	0	0	0	0	0	0	0	0	0	0	0	4.09476
TRINITY_DN501834_c0_g4_i2	691	WP_045817007.1	retention module-containing protein, partial	Stress response	Cellvibrionaceae bacterium 1162T.S.0a.05	Cellvibrionaceae	0	0	0	0	8.62894	0	0	0	0	0	3.22543	0	0	0	0	4.49325	3.42681	3.50824	0	0	0	0	0	0	0	0	0	0	0	6.76955	0	0	0	0	0	0	30.0522
TRINITY_DN482033_c0_g2_i1	397	WP_045817009.1	recombinase RecA	DNA replication/ modification/ recombination and repair	Cellvibrionaceae bacterium 1162T.S.0a.05	Cellvibrionaceae	0	0	0	15.2985	26.2835	0	0	0	0	27.0391	14.0351	0	0	135.414	0	3.1283	19.8818	12.2126	300.192	0	0	0	1.7443	0	51.2369	0	0	6.52646	17.2886	10.6045	0	0	0	0	0	0	640.885
TRINITY_DN639934_c0_g1_i1	217	WP_045817106.1	magnesium transporter	Inorganic ion metabolism/ transport and storage	Cellvibrionaceae bacterium 1162T.S.0a.05	Cellvibrionaceae	0	0	0	0	0	0	0	0	0	0	0	0	0	0	0	0	0	0	0	0	0	0	0	0	0	166.401	0	0	0	0	0	0	0	0	0	0	166.401
TRINITY_DN282887_c0_g2_i1	438	WP_045817220.1	YgiQ family radical SAM protein	General function prediction	Cellvibrionaceae bacterium 1162T.S.0a.05	Cellvibrionaceae	0	0	0	1.06665	0	0	0	19.1636	0	0	0	0	0	0	0	0	1.80208	0	0	0	0	4.88268	0	2.85336	0	0	0	0	3.48229	0	0	18.2473	0	0	0	0	51.4979
TRINITY_DN157938_c0_g1_i1	499	WP_045817267.1	argininosuccinate synthase	Amino acid metabolism and transport	Cellvibrionaceae bacterium 1162T.S.0a.05	Cellvibrionaceae	0	0	0	6.5538	0.995758	0	0	0	0	4.78047	0.446647	0	0	0	0	2.48885	0	0	0	0	0	0	0	2.50455	0	0	0	2.07696	7.64149	7.49941	0	0	0	0	0	0	34.9879
TRINITY_DN207321_c0_g1_i1	525	WP_045817447.1	response regulator	Regulation	Cellvibrionaceae bacterium 1162T.S.0a.05	Cellvibrionaceae	0	0	0	0	0	0	0	0	0	0	0	0	0	0	0	9.46236	0	0	0	0	0	0	0	0	0	17.1947	0	0.987049	4.35783	0	59.6241	60.8937	0	28.2227	0	0	180.743
TRINITY_DN419561_c1_g1_i1	214	WP_045817486.1	cation acetate symporter	Carbon compound and carbohydrate metabolism/ transport and storage	Cellvibrionaceae bacterium 1162T.S.0a.05	Cellvibrionaceae	0	0	0	0	6.96565	0	0	0	0	16.7205	3.12444	5.94694	0	0	0	0	0	0	0	0	0	0	0	2.92002	0	0	0	0	0	0	0	0	0	0	0	0	35.6775
TRINITY_DN320160_c0_g1_i1	318	WP_045817646.1	RNA polymerase factor sigma-54	Regulation	Cellvibrionaceae bacterium 1162T.S.0a.05	Cellvibrionaceae	0	0	0	0	3.12505	0	0	0	0	0	0	0	0	0	0	7.81091	0	0	0	0	0	0	0	0	0	0	0	14.6661	11.9909	8.82596	0	0	0	0	0	0	46.4189
TRINITY_DN51187_c0_g1_i1	321	WP_045817743.1	inorganic diphosphatase	Inorganic ion metabolism/ transport and storage	Cellvibrionaceae bacterium 1162T.S.0a.05	Cellvibrionaceae	0	0	0	0	0	0	0	0	0	0	0	0	0	0	0	0	0	0	0	0	0	0	0	0	0	0	0	9.68599	14.2546	0	0	0	0	0	0	0	23.9406
TRINITY_DN765422_c0_g1_i1	248	WP_045817769.1	phosphoglycerate dehydrogenase	Amino acid metabolism and transport	Cellvibrionaceae bacterium 1162T.S.0a.05	Cellvibrionaceae	0	0	0	0	4.00712	0	0	0	0	0	4.49349	0	0	0	0	0	6.3654	0	0	0	0	0	0	0	0	0	0	0	0	0	0	0	0	0	0	0	14.866
TRINITY_DN133562_c0_g1_i1	291	WP_045817833.1	DegQ family serine endoprotease	Posttranslational modification/ protein turnover/ chaperones	Cellvibrionaceae bacterium 1162T.S.0a.05	Cellvibrionaceae	0	0	0	0	0	0	0	0	0	0	0	0	0	0	0	12.8034	0	0	0	0	0	0	19.0374	0	0	0	0	0	0	0	0	0	0	0	0	0	31.8409
TRINITY_DN325542_c0_g1_i1	375	WP_045817833.1	DegQ family serine endoprotease	Posttranslational modification/ protein turnover/ chaperones	Cellvibrionaceae bacterium 1162T.S.0a.05	Cellvibrionaceae	0	0	0	0	2.65004	0	0	0	0	3.1806	0	0	0	0	0	6.62365	0	0	0	0	0	42.7722	0	0	0	0	0	0	4.06731	0	0	0	0	0	0	4.70104	63.9949
TRINITY_DN486147_c1_g1_i1	582	WP_045817899.1	50S ribosomal protein L28	Translation/ ribosomal structure and biogenesis	Cellvibrionaceae bacterium 1162T.S.0a.05	Cellvibrionaceae	117.921	19.2896	0	17.6602	10.245	13.2185	0	0	20.5332	0	0.7659	6.56003	0	79.1743	79.6699	23.473	20.343	5.55371	73.1321	97.7004	0	0	14.2781	2.14737	0	62.0429	8.6181	18.698	11.7931	12.0561	26.8923	41.1974	0	0	13.6545	6.05804	802.675
TRINITY_DN486147_c1_g3_i1	582	WP_045817899.1	50S ribosomal protein L28	Translation/ ribosomal structure and biogenesis	Cellvibrionaceae bacterium 1162T.S.0a.05	Cellvibrionaceae	336.916	0	0	17.6602	10.245	39.6556	0	0	20.5332	0	0.38295	2.18668	0	13.1957	79.6699	18.1382	20.343	8.33056	43.8793	65.1336	0	1.8373	9.51871	2.14737	0	15.5107	25.8543	12.4653	19.6552	10.4486	13.4462	27.465	0	0	5.85193	1.51451	821.985
TRINITY_DN645208_c0_g1_i1	214	WP_045817980.1	carbohydrate kinase	Carbon compound and carbohydrate metabolism/ transport and storage	Cellvibrionaceae bacterium 1162T.S.0a.05	Cellvibrionaceae	0	0	0	0	0	0	0	0	0	0	6.24889	0	0	0	0	0	0	0	0	0	0	0	0	0	0	0	0	0	0	0	0	0	0	0	0	0	6.24889
TRINITY_DN166049_c0_g2_i1	369	WP_045818019.1	ParA family protein	Cell cycle control/ cell division/ differentiation and chromosome partitioning	Cellvibrionaceae bacterium 1162T.S.0a.05	Cellvibrionaceae	0	0	0	0	0	17.8703	0	0	0	1.61616	0	0	0	41.6255	0	3.36568	10.6952	0	0	0	0	0	0	0	0	0	0	0	10.3336	0	0	0	0	0	0	7.16622	92.6728
TRINITY_DN494678_c0_g1_i2	468	WP_045818381.1	YjbQ family protein	Unknown function	Cellvibrionaceae bacterium 1162T.S.0a.05	Cellvibrionaceae	0	0	0	2.99482	18.0492	0	0	0	0	0	0	0	0	0	0	2.65371	15.179	43.1658	0	0	0	0	0	0	0	0	0	11.0727	9.77719	9.99521	0	0	0	0	0	0	112.888
TRINITY_DN315227_c0_g1_i1	372	WP_045818625.1	aspartate--tRNA ligase	Translation/ ribosomal structure and biogenesis	Cellvibrionaceae bacterium 1162T.S.0a.05	Cellvibrionaceae	0	0	0	0	0	11.8175	0	0	0	0	1.7974	0	0	0	0	0	21.218	0	0	0	0	0	0	0	0	0	0	2.78602	4.10011	1.25746	0	0	0	0	0	0	42.9765
TRINITY_DN487252_c1_g8_i1	233	WP_045818676.1	elongation factor G	Translation/ ribosomal structure and biogenesis	Cellvibrionaceae bacterium 1162T.S.0a.05	Cellvibrionaceae	0	0	0	0	0	0	0	0	0	2.5595	6.69588	0	0	0	0	0	0	6.93617	0	0	0	4.5893	0	0	0	0	0	0	0	6.02286	0	0	0	0	87.7035	0	114.507
TRINITY_DN751467_c0_g1_i1	258	WP_045818684.1	efflux RND transporter periplasmic adaptor subunit	Transport	Cellvibrionaceae bacterium 1162T.S.0a.05	Cellvibrionaceae	0	0	0	0	1.9259	0	0	0	0	0	0	0	0	0	0	9.6274	0	0	0	0	0	0	0	0	0	0	0	0	0	0	0	0	0	0	0	0	11.5533
TRINITY_DN751467_c0_g2_i1	324	WP_045818684.1	efflux RND transporter periplasmic adaptor subunit	Transport	Cellvibrionaceae bacterium 1162T.S.0a.05	Cellvibrionaceae	0	0	0	0	1.53359	0	0	0	0	0	0	0	0	0	0	0	0	0	0	0	0	0	0	0	0	0	0	0	4.70753	0	0	0	47.9511	0	0	0	54.1922
TRINITY_DN465149_c0_g1_i1	300	WP_045818713.1	50S ribosomal protein L2	Translation/ ribosomal structure and biogenesis	Cellvibrionaceae bacterium 1162T.S.0a.05	Cellvibrionaceae	0	0	0	0	0	0	0	0	0	0	0	0	0	0	0	16.5591	5.26206	2.69355	0	0	0	0	0	0	0	0	0	0	27.9628	12.474	0	0	0	0	3.78425	0	68.7358
TRINITY_DN465149_c0_g4_i1	226	WP_045818713.1	50S ribosomal protein L2	Translation/ ribosomal structure and biogenesis	Cellvibrionaceae bacterium 1162T.S.0a.05	Cellvibrionaceae	0	0	0	4.13445	2.1986	0	0	0	0	5.27755	0.986181	0	0	0	0	0	6.98504	32.1795	0	0	0	4.73144	6.12819	0	0	0	0	4.58585	6.74885	0	0	0	0	0	0	0	73.9557
TRINITY_DN482661_c0_g12_i1	220	WP_045818713.1	50S ribosomal protein L2	Translation/ ribosomal structure and biogenesis	Cellvibrionaceae bacterium 1162T.S.0a.05	Cellvibrionaceae	0	0	0	0	2.25856	0	0	0	0	0	0	0	0	0	0	0	14.3511	0	0	0	0	0	0	0	0	0	0	0	0	0	0	0	0	0	0	0	16.6096
TRINITY_DN482661_c0_g13_i1	220	WP_045818713.1	50S ribosomal protein L2	Translation/ ribosomal structure and biogenesis	Cellvibrionaceae bacterium 1162T.S.0a.05	Cellvibrionaceae	0	0	0	0	0	0	0	0	0	0	0	0	0	0	0	0	28.7022	0	0	0	0	0	0	0	0	0	0	2.35546	3.46646	23.3888	0	0	0	0	0	0	57.9129
TRINITY_DN482661_c0_g6_i1	215	WP_045818713.1	50S ribosomal protein L2	Translation/ ribosomal structure and biogenesis	Cellvibrionaceae bacterium 1162T.S.0a.05	Cellvibrionaceae	0	0	0	0	4.62217	0	0	0	0	0	0	0	0	0	0	0	22.0272	0	0	0	0	0	0	0	0	0	0	0	0	0	0	0	0	0	0	0	26.6494
TRINITY_DN482661_c0_g9_i1	220	WP_045818713.1	50S ribosomal protein L2	Translation/ ribosomal structure and biogenesis	Cellvibrionaceae bacterium 1162T.S.0a.05	Cellvibrionaceae	0	0	0	0	0	0	0	0	0	0	0	0	0	0	0	0	14.3511	0	0	0	0	0	0	0	0	0	0	0	0	0	0	0	0	0	0	0	14.3511
TRINITY_DN436574_c0_g1_i1	278	WP_045818831.1	30S ribosomal protein S20	Translation/ ribosomal structure and biogenesis	Cellvibrionaceae bacterium 1162T.S.0a.05	Cellvibrionaceae	0	0	0	0	0	0	0	0	0	4.29038	0.801716	0	0	0	0	4.46739	19.8747	0	0	0	0	0	0	0	0	0	0	9.32015	5.48648	8.41323	0	0	0	0	0	0	52.654
TRINITY_DN436574_c0_g2_i1	303	WP_045818831.1	30S ribosomal protein S20	Translation/ ribosomal structure and biogenesis	Cellvibrionaceae bacterium 1162T.S.0a.05	Cellvibrionaceae	0	0	0	0	0	3.62715	0	13.8509	0	1.9682	0.735568	4.20015	0	0	30.6059	2.0494	2.60498	8.00064	0	0	0	0	0	0	0	0	16.5536	5.1307	0	6.17526	51.6546	0	0	0	0	0	147.157
TRINITY_DN436574_c0_g3_i1	281	WP_045818831.1	30S ribosomal protein S20	Translation/ ribosomal structure and biogenesis	Cellvibrionaceae bacterium 1162T.S.0a.05	Cellvibrionaceae	0	0	0	0	0	0	0	0	0	6.36687	0.793157	4.52899	0	0	0	2.20985	2.80893	8.62702	0	0	0	0	0	0	0	0	0	12.9089	2.71395	4.99405	0	0	165.867	0	0	0	211.818
TRINITY_DN436574_c0_g4_i1	310	WP_045818831.1	30S ribosomal protein S20	Translation/ ribosomal structure and biogenesis	Cellvibrionaceae bacterium 1162T.S.0a.05	Cellvibrionaceae	31.6266	0	0	1.50707	3.2057	3.54524	0	0	0	5.77126	2.87583	4.10531	24.117	0	0	4.00624	0	5.21332	0	0	0	0	2.23383	0	32.8082	0	32.3596	3.34323	7.3802	12.0716	0	25.7816	25.0583	0	7.32435	2.84337	237.178
TRINITY_DN315157_c0_g2_i1	303	WP_045818930.1	ATP-dependent chaperone ClpB	Posttranslational modification/ protein turnover/ chaperones	Cellvibrionaceae bacterium 1162T.S.0a.05	Cellvibrionaceae	0	0	0	0	3.27976	0	0	0	0	0	0	0	0	0	0	14.3458	5.20996	0	0	0	0	0	15.998	0	0	0	0	1.71023	0	6.17526	0	0	0	0	0	0	46.719
TRINITY_DN299818_c0_g1_i1	478	WP_045819026.1	elongation factor 4	Translation/ ribosomal structure and biogenesis	Cellvibrionaceae bacterium 1162T.S.0a.05	Cellvibrionaceae	0	0	0	0	0	0	0	0	0	0	0	0	0	0	0	6.49547	0	0	0	0	0	0	0	0	0	0	0	0	0	1.95722	0	0	0	0	2.37505	0	10.8277
TRINITY_DN299818_c0_g2_i1	611	WP_045819026.1	elongation factor 4	Translation/ ribosomal structure and biogenesis	Cellvibrionaceae bacterium 1162T.S.0a.05	Cellvibrionaceae	0	0	0	3.05854	0	0	0	0	0	0	0	0	0	0	0	6.09788	0	0	0	0	0	0	0	0	0	0	0	0	4.99261	6.12472	0	0	0	0	11.1483	0	31.4221
TRINITY_DN408425_c0_g1_i1	522	WP_045819061.1	flagellar basal-body rod protein FlgG	Cell motility	Cellvibrionaceae bacterium 1162T.S.0a.05	Cellvibrionaceae	0	0	0	2.68501	0	0	0	0	0	0	0.426967	0	0	0	0	3.56878	6.04835	0	0	0	0	2.04848	0	0	0	0	9.60868	1.98544	2.92192	8.96122	0	107.176	59.5255	0	0	0	204.957
TRINITY_DN498809_c1_g3_i2	1038	WP_045819066.1	flagellar biosynthesis protein FliC	Cell motility	Cellvibrionaceae bacterium 1162T.S.0a.05	Cellvibrionaceae	0	0	0	0	0	0	14.8466	0	0	28.7265	34.7843	0	0	7.39876	0	0.598234	0.760414	0.778482	0	0	0	9.27144	27.3525	30.1004	9.7982	0	0	0	0	0.450651	0	0	7.4837	10.9804	17.4994	22.9278	223.758
TRINITY_DN317735_c0_g1_i1	673	WP_045819287.1	HTH-type transcriptional regulator CysB	Sulfur compound metabolism	Cellvibrionaceae bacterium 1162T.S.0a.05	Cellvibrionaceae	0	16.6814	0	0	0.738311	1.63302	0	0	17.7568	0	0.331169	0	0	0	0	1.84537	8.20975	10.8062	0	0	0	1.58886	2.05791	0	0	0	0	2.30996	4.53266	2.78024	11.628	0	0	0	0	0	82.8997
TRINITY_DN317735_c0_g1_i2	981	WP_045819287.1	HTH-type transcriptional regulator CysB	Sulfur compound metabolism	Cellvibrionaceae bacterium 1162T.S.0a.05	Cellvibrionaceae	0	0	0	3.80993	3.54555	1.12031	0	0	0	0	0.681581	0	0	0	0	3.16497	2.41379	2.47114	0	0	0	0	0	0	0	0	35.7901	1.58471	9.32869	12.3977	0	0	0	1.16184	2.31452	8.98517	88.7701
TRINITY_DN697875_c0_g1_i1	243	WP_045819296.1	TonB-dependent receptor	Transport	Cellvibrionaceae bacterium 1162T.S.0a.05	Cellvibrionaceae	0	0	0	0	0	0	0	0	0	0	7.33751	0	0	0	0	0	0	0	0	0	0	0	0	2.57154	0	0	0	0	0	0	0	0	0	0	0	0	9.90906
TRINITY_DN564982_c0_g1_i1	221	WP_045819301.1	HDOD domain-containing protein	General function prediction	Cellvibrionaceae bacterium 1162T.S.0a.05	Cellvibrionaceae	0	0	0	0	0	0	0	0	0	0	1.00849	0	0	0	0	5.61961	0	0	0	0	0	0	0	0	0	0	0	0	0	0	0	0	0	61.8877	0	0	68.5158
TRINITY_DN558518_c0_g1_i1	255	WP_045819482.1	non-ribosomal peptide synthetase	Secondary metabolite biosynthesis/ transport and degradation	Cellvibrionaceae bacterium 1162T.S.0a.05	Cellvibrionaceae	0	0	0	0	0	0	0	0	0	9.35472	0	0	0	0	0	0	0	0	0	0	0	0	0	0	0	0	0	0	0	0	0	0	0	0	0	0	9.35472
TRINITY_DN28509_c0_g1_i1	218	WP_045819583.1	methyl-accepting chemotaxis protein	Cell motility	Cellvibrionaceae bacterium 1162T.S.0a.05	Cellvibrionaceae	0	0	0	0	0	0	0	0	0	10.9424	0	0	0	0	0	0	0	0	0	0	0	0	0	14.3322	0	0	0	0	0	0	0	0	0	0	0	0	25.2747
TRINITY_DN210962_c0_g1_i1	555	WP_045819687.1	DNA gyrase subunit A	DNA replication/ modification/ recombination and repair	Cellvibrionaceae bacterium 1162T.S.0a.05	Cellvibrionaceae	0	0	0	0	0	0	0	0	0	0	0	0	0	0	0	12.3075	0	4.36791	0	0	0	0	0	0	0	0	0	5.60217	24.7336	0	0	0	0	0	0	0	47.0112
TRINITY_DN334275_c0_g3_i1	287	WP_045819699.1	chemotaxis protein CheA	Cell motility	Cellvibrionaceae bacterium 1162T.S.0a.05	Cellvibrionaceae	0	0	0	3.2557	1.7313	7.65872	0	0	0	0	0	8.86861	0	0	0	4.3273	11.0008	14.0778	0	0	35.6832	0	4.82569	0	0	0	17.4764	1.80558	0	3.25976	54.5343	27.8477	0	0	7.91131	0	204.264
TRINITY_DN209237_c0_g1_i1	679	WP_045820001.1	AMIN domain-containing protein	General function prediction	Cellvibrionaceae bacterium 1162T.S.0a.05	Cellvibrionaceae	0	0	0	0	0.731787	0	0	0	0	3.51319	0	0	66.0642	0	0	9.14532	0	11.9008	0	0	0	0	0	0	0	0	0	9.15818	25.8325	13.0895	0	0	0	0	0	0	139.435
TRINITY_DN724662_c0_g1_i1	512	WP_045820506.1	electron transfer flavoprotein-ubiquinone oxidoreductase	Precursor metabolite and energy production and conversion	Cellvibrionaceae bacterium 1162T.S.0a.05	Cellvibrionaceae	0	0	0	0	0	17.1723	0	0	0	0	0	0	0	0	0	0	3.08324	9.4695	0	0	0	0	0	0	0	0	0	0	0	3.6545	0	0	0	0	0	0	33.3795
TRINITY_DN785805_c0_g1_i1	255	WP_045823995.1	response regulator transcription factor	Regulation	Williamsia herbipolensis	Williamsia	0	0	0	0	0	0	0	0	0	7.01604	0	0	0	0	0	0	0	0	0	0	0	0	0	0	0	0	0	0	0	0	0	0	0	0	0	0	7.01604
TRINITY_DN524956_c0_g1_i1	221	WP_045825416.1	IS66 family transposase	Mobile genetic elements	Teredinibacter turnerae	Teredinibacter	0	0	0	0	0	0	0	0	0	0	0	0	0	0	0	0	14.2861	0	0	0	0	0	0	0	0	0	0	0	0	0	0	0	0	0	0	0	14.2861
TRINITY_DN677214_c0_g1_i1	379	WP_045826882.1	transglutaminase family protein	General function prediction	Teredinibacter turnerae	Teredinibacter	0	0	0	0	0	0	0	0	0	0	0	0	0	0	0	0	0	0	0	0	0	0	0	0	0	0	0	16.4074	0	2.46847	0	0	0	0	0	0	18.8759
TRINITY_DN428199_c0_g2_i1	359	WP_045827008.1	hypothetical protein	Unknown function	Teredinibacter turnerae	Teredinibacter	0	0	0	0	1.38408	12.2454	0	0	0	11.6283	0.620827	0	0	0	0	0	0	0	0	0	0	0	0	0	0	0	0	0	0	2.60599	0	0	0	0	0	17.187	45.6715
TRINITY_DN428199_c0_g4_i1	263	WP_045827008.1	hypothetical protein	Unknown function	Teredinibacter turnerae	Teredinibacter	0	0	0	0	0	0	0	0	0	0	0	0	0	0	0	0	0	0	0	0	0	0	0	0	0	0	0	1.97034	0	0	0	0	0	0	0	6.70301	8.67335
TRINITY_DN191475_c0_g1_i1	225	WP_045827683.1	aspartate-semialdehyde dehydrogenase	Amino acid metabolism and transport	Luteibacter yeojuensis	Luteibacter	0	0	0	0	0	0	0	0	0	0	0	0	0	0	0	2.75985	24.5563	0	0	0	0	0	0	0	0	0	0	6.90934	0	0	0	0	0	5.06562	0	0	39.2911
TRINITY_DN580388_c0_g1_i1	210	WP_045828071.1	YdcF family protein	Unknown function	Luteibacter yeojuensis	Luteibacter	0	0	0	0	0	0	0	0	0	0	0	0	0	0	0	0	0	0	0	0	0	0	19.7853	0	0	0	0	0	0	0	0	0	0	0	0	0	19.7853
TRINITY_DN813248_c0_g1_i1	254	WP_045828598.1	3-phosphoserine/phosphohydroxythreonine transaminase	Amino acid metabolism and transport	Luteibacter yeojuensis	Luteibacter	0	0	0	0	0	0	0	0	188.194	0	0	0	0	0	0	0	0	0	0	0	0	0	0	0	0	0	0	0	0	0	0	0	0	0	0	0	188.194
TRINITY_DN511216_c0_g1_i1	244	WP_045828698.1	nicotinamide mononucleotide transporter	Cofactor/ prosthetic group/ electron carrier and vitamin metabolism and transport	Luteibacter yeojuensis	Luteibacter	0	0	0	0	0	0	0	0	0	0	0	0	0	0	0	0	0	0	0	0	0	0	0	0	0	0	0	0	0	0	0	262.043	0	0	0	0	262.043
TRINITY_DN786215_c0_g1_i1	237	WP_045828875.1	DHA2 family efflux MFS transporter permease subunit	Transport	Luteibacter yeojuensis	Luteibacter	0	0	0	0	0	0	0	0	0	0	0	0	0	0	0	0	0	0	0	0	0	0	0	0	0	0	0	0	0	0	0	236.06	0	0	0	0	236.06
TRINITY_DN56198_c0_g1_i1	251	WP_045829465.1	response regulator transcription factor	Regulation	Luteibacter yeojuensis	Luteibacter	0	0	0	0	0	0	0	0	0	0	0	0	0	0	0	0	0	0	0	0	0	0	0	0	0	0	0	0	0	0	0	127.367	0	0	0	0	127.367
TRINITY_DN633293_c0_g1_i1	258	WP_045830218.1	EamA family transporter	Transport	Luteibacter yeojuensis	Luteibacter	0	0	0	0	0	0	0	0	0	0	0	0	0	0	0	0	0	0	0	0	0	0	0	0	473.048	0	0	0	0	0	0	0	30.1088	0	0	0	503.157
TRINITY_DN557824_c0_g1_i1	219	WP_045830308.1	tRNA (N6-isopentenyl adenosine(37)-C2)-methylthiotransferase MiaB	Translation/ ribosomal structure and biogenesis	Luteibacter yeojuensis	Luteibacter	0	0	0	0	0	0	0	0	0	0	0	0	0	0	0	0	0	0	0	0	0	0	12.6481	0	0	0	0	0	0	0	0	0	0	0	0	0	12.6481
TRINITY_DN540594_c0_g1_i1	220	WP_045836732.1	Do family serine endopeptidase	Posttranslational modification/ protein turnover/ chaperones	Hyphomicrobium sp. 99	Hyphomicrobium	0	0	0	0	0	0	0	0	706.157	0	0	0	0	0	0	0	0	0	0	0	0	0	0	0	0	0	0	0	0	0	0	0	0	0	0	0	706.157
TRINITY_DN635895_c0_g1_i1	202	WP_045837428.1	TIGR02302 family protein	Unknown function	Hyphomicrobium sp. 99	Hyphomicrobium	0	0	0	0	0	0	0	0	0	0	0	0	0	0	0	0	0	0	0	0	0	0	0	0	0	0	99.3214	0	0	0	0	0	0	0	0	0	99.3214
TRINITY_DN90567_c0_g1_i1	220	WP_045837631.1	GTP 3,8-cyclase MoaA	Cofactor/ prosthetic group/ electron carrier and vitamin metabolism and transport	Hyphomicrobium sp. 99	Hyphomicrobium	0	0	0	0	0	0	0	0	0	0	0	0	0	0	0	0	0	0	0	0	0	0	0	0	0	0	0	0	0	0	0	0	0	51.8075	0	0	51.8075
TRINITY_DN627912_c0_g1_i1	239	WP_045844717.1	AraC family transcriptional regulator	Regulation	Aquitalea magnusonii	Aquitalea	0	0	0	0	0	0	0	0	0	0	0	0	0	0	0	0	0	0	0	0	0	0	20.282	0	0	0	0	0	0	0	0	0	0	0	0	0	20.282
TRINITY_DN723141_c0_g1_i1	489	WP_045855537.1	anhydro-N-acetylmuramic acid kinase	Cell wall/ membrane and envelope biogenesis	Cellvibrionaceae bacterium Bs12	Cellvibrionaceae	0	0	0	0	0	0	0	0	0	0	0	0	0	0	0	2.53974	9.68478	0	0	0	0	0	8.49676	0	0	0	0	0	3.1191	0	0	0	0	0	0	0	23.8404
TRINITY_DN139174_c0_g1_i1	262	WP_045855560.1	DNA endonuclease SmrA	DNA replication/ modification/ recombination and repair	Cellvibrionaceae bacterium Bs12	Cellvibrionaceae	0	0	0	0	0	0	0	0	0	0	0	0	0	0	0	0	0	0	0	0	0	0	0	0	0	0	0	0	0	23.2102	0	0	0	0	0	0	23.2102
TRINITY_DN18657_c0_g1_i1	502	WP_045855563.1	acetate--CoA ligase	Precursor metabolite and energy production and conversion	Cellvibrionaceae bacterium Bs12	Cellvibrionaceae	0	0	0	0	0	0	0	0	0	0	0	0	0	0	0	0	0	3.21938	0	0	0	0	0	0	0	89.9127	0	0	21.2683	10.2501	0	0	0	0	0	0	124.65
TRINITY_DN472449_c0_g1_i1	206	WP_045856099.1	DNA-directed RNA polymerase subunit omega	Transcription and RNA metabolism	Cellvibrionaceae bacterium Bs12	Cellvibrionaceae	0	0	0	0	0	0	0	0	0	0	0	0	0	0	0	0	0	0	0	0	0	0	0	0	0	0	0	2.51554	0	0	0	0	0	22.1313	0	0	24.6469
TRINITY_DN651890_c0_g1_i1	245	WP_045856200.1	CBS domain-containing protein	General function prediction	Cellvibrionaceae bacterium Bs12	Cellvibrionaceae	0	0	0	0	0	0	0	0	0	0	0	0	0	0	0	0	0	0	0	0	0	0	0	0	0	0	0	0	0	5.72787	0	0	0	0	0	0	5.72787
TRINITY_DN290779_c0_g1_i1	239	WP_045856223.1	cation acetate symporter	Carbon compound and carbohydrate metabolism/ transport and storage	Cellvibrionaceae bacterium Bs12	Cellvibrionaceae	0	0	0	0	0	0	0	0	0	4.99049	0	0	0	0	0	0	0	0	0	0	0	0	17.3846	7.84375	0	0	0	0	0	0	0	0	0	0	0	0	30.2188
TRINITY_DN682928_c0_g1_i1	379	WP_045856223.1	cation acetate symporter	Carbon compound and carbohydrate metabolism/ transport and storage	Cellvibrionaceae bacterium Bs12	Cellvibrionaceae	0	0	0	0	0	0	0	0	0	15.7352	1.17613	0	0	0	0	0	0	0	0	0	0	0	0	1.64877	0	0	0	0	0	0	0	0	0	0	0	0	18.5601
TRINITY_DN508758_c3_g8_i1	272	WP_045856361.1	F0F1 ATP synthase subunit gamma	Precursor metabolite and energy production and conversion	Cellvibrionaceae bacterium Bs12	Cellvibrionaceae	0	0	56.557	46.3757	25.5749	12.1216	56.6572	15.4295	0	15.3476	16.388	9.35769	0	28.235	0	2.28297	0	5.94165	0	34.8417	0	0	0	0	0	0	18.4402	1.90515	2.80375	1.71976	28.7708	0	0	0	0	3.24061	381.991
TRINITY_DN277722_c0_g3_i1	253	WP_045856393.1	tRNA uridine-5-carboxymethylaminomethyl(34) synthesis enzyme MnmG	Translation/ ribosomal structure and biogenesis	Cellvibrionaceae bacterium Bs12	Cellvibrionaceae	38.752	0	60.8043	0	0	4.34398	60.9121	0	0	0	0	0	0	0	36.6545	7.36325	0	0	0	0	0	0	0	2.4699	40.1997	0	0	0	0	3.69783	0	0	0	4.505	4.48725	6.96795	271.158
TRINITY_DN386103_c0_g1_i1	245	WP_045856744.1	type II toxin-antitoxin system ParD family antitoxin	Stress response	Cellvibrionaceae bacterium Bs12	Cellvibrionaceae	0	0	0	0	0	0	0	0	0	0	0	0	0	0	0	0	32.2167	26.3858	0	0	0	8.72903	2.82647	35.7077	0	0	0	0	0	0	0	0	0	0	0	0	105.866
TRINITY_DN512911_c0_g1_i1	270	WP_045857211.1	hypothetical protein	Unknown function	Cellvibrionaceae bacterium Bs12	Cellvibrionaceae	0	0	0	0	0	0	0	155.438	0	0	0	0	0	0	0	0	0	0	0	0	0	0	0	0	0	0	0	0	0	0	0	0	0	0	0	0	155.438
TRINITY_DN64854_c0_g1_i1	277	WP_045857219.1	sigma-54-dependent Fis family transcriptional regulator	Regulation	Cellvibrionaceae bacterium Bs12	Cellvibrionaceae	0	0	0	0	0	0	0	0	0	0	0	0	0	0	0	0	0	0	0	0	0	3.86031	44.9991	0	0	0	0	0	0	0	0	0	0	0	0	0	48.8594
TRINITY_DN438221_c3_g1_i1	372	WP_045857305.1	LPS export ABC transporter ATP-binding protein	Cell wall/ membrane and envelope biogenesis	Cellvibrionaceae bacterium Bs12	Cellvibrionaceae	0	0	0	0	1.33571	20.6806	0	0	0	0	0	0	0	0	0	10.0156	2.1218	2.17222	0	0	0	0	0	0	0	0	0	0	2.05006	7.54477	0	0	0	0	0	0	45.9207
TRINITY_DN437079_c0_g4_i1	1134	WP_045857374.1	pilus assembly protein PilM	Adhesion	Cellvibrionaceae bacterium Bs12	Cellvibrionaceae	0	0	0	0	0	4.84579	0	0	0	0	0	0	0	0	0	3.28554	5.56832	7.83837	0	0	0	0	0	0	0	0	0	4.56967	9.41507	7.83751	0	0	0	3.01525	0	0.777289	47.1528
TRINITY_DN338807_c0_g1_i1	327	WP_045857389.1	HD-GYP domain-containing protein	General function prediction	Cellvibrionaceae bacterium Bs12	Cellvibrionaceae	0	0	0	0	0	0	0	0	0	0	0	0	0	0	0	0	14.4827	0	0	0	0	0	0	0	0	0	0	6.33884	6.99652	2.86101	0	0	0	0	0	0	30.6791
TRINITY_DN586534_c0_g1_i1	405	WP_045857759.1	TM0106 family RecB-like putative nuclease	DNA replication/ modification/ recombination and repair	Cellvibrionaceae bacterium Bs12	Cellvibrionaceae	0	0	0	0	0	0	0	0	0	0	0	0	0	37.9255	0	0	1.94891	0	0	0	0	0	5.12953	0	0	0	0	0	0	1.155	0	0	0	0	0	0	46.1589
TRINITY_DN535406_c0_g1_i1	456	WP_045857777.1	DegQ family serine endoprotease	Posttranslational modification/ protein turnover/ chaperones	Cellvibrionaceae bacterium Bs12	Cellvibrionaceae	0	0	0	0	2.17931	0	0	0	0	2.61563	1.95506	0	0	0	0	0	0	3.54414	0	0	0	0	0	0	0	0	0	0	3.34483	4.1033	0	0	0	0	0	1.93299	19.6753
TRINITY_DN673552_c0_g1_i1	223	WP_045857777.1	DegQ family serine endoprotease	Posttranslational modification/ protein turnover/ chaperones	Cellvibrionaceae bacterium Bs12	Cellvibrionaceae	0	0	0	0	0	0	0	0	0	0	0	0	0	0	0	0	0	0	0	0	0	0	0	0	0	0	0	0	27.3586	0	0	0	0	0	0	0	27.3586
TRINITY_DN239698_c0_g1_i1	292	WP_045857790.1	type I restriction endonuclease subunit R	DNA replication/ modification/ recombination and repair	Cellvibrionaceae bacterium Bs12	Cellvibrionaceae	0	0	0	0	0	0	0	0	0	0	0	0	0	0	0	10.633	0	0	0	0	0	0	0	0	0	0	0	0	0	0	0	0	0	0	0	0	10.633
TRINITY_DN239698_c0_g2_i1	291	WP_045857790.1	type I restriction endonuclease subunit R	DNA replication/ modification/ recombination and repair	Cellvibrionaceae bacterium Bs12	Cellvibrionaceae	0	0	0	0	0	0	0	0	0	0	0	0	0	0	0	0	0	13.8843	0	0	0	0	0	0	0	0	0	0	0	0	0	0	0	0	0	0	13.8843
TRINITY_DN508715_c2_g1_i1	205	WP_045858526.1	RNA polymerase sigma factor RpoS	Stress response	Cellvibrionaceae bacterium Bs12	Cellvibrionaceae	0	0	0	11.3949	26.662	37.5277	0	0	0	0	1.0872	0	0	0	0	15.1455	42.3532	78.8355	0	0	0	0	0	0	0	0	0	45.5005	7.4402	6.8455	0	0	0	0	0	0	272.792
TRINITY_DN508715_c2_g2_i1	205	WP_045858526.1	RNA polymerase sigma factor RpoS	Stress response	Cellvibrionaceae bacterium Bs12	Cellvibrionaceae	0	0	0	2.27899	0	10.7222	0	0	0	5.81818	5.43602	0	0	0	0	6.05822	42.3532	3.94178	0	0	0	0	0	0	0	0	0	27.8059	3.7201	13.691	0	0	0	0	0	0	121.826
TRINITY_DN544107_c0_g1_i1	212	WP_045858644.1	hypothetical protein	Unknown function	Cellvibrionaceae bacterium Bs12	Cellvibrionaceae	0	0	0	0	0	0	0	118.778	0	0	0	0	0	0	0	0	0	0	0	0	0	0	0	0	0	0	0	0	0	0	0	0	0	0	0	0	118.778
TRINITY_DN307162_c0_g1_i1	245	WP_045858945.1	two-component sensor histidine kinase	Regulation	Cellvibrionaceae bacterium Bs12	Cellvibrionaceae	0	0	0	0	0	0	0	0	0	0	0	0	0	0	0	0	0	0	0	0	0	0	28.2647	0	0	0	0	0	0	0	0	0	0	0	0	0	28.2647
TRINITY_DN564771_c0_g1_i1	311	WP_045858945.1	two-component sensor histidine kinase	Regulation	Cellvibrionaceae bacterium Bs12	Cellvibrionaceae	0	0	0	0	0	0	0	0	0	0	0	0	0	0	0	0	0	0	0	0	0	0	0	0	0	0	0	0	0	9.02461	0	0	0	0	0	0	9.02461
TRINITY_DN220100_c0_g1_i1	485	WP_045859437.1	MaoC family dehydratase	Carbon compound and carbohydrate metabolism/ transport and storage	Cellvibrionaceae bacterium Bs12	Cellvibrionaceae	0	0	0	0	10.245	0	0	0	0	0	0	0	0	0	0	5.12138	1.62744	3.33222	0	0	0	0	0	0	0	0	0	1.06845	0	3.85794	0	0	0	0	0	0	25.2525
TRINITY_DN220100_c0_g2_i1	267	WP_045859437.1	MaoC family dehydratase	Carbon compound and carbohydrate metabolism/ transport and storage	Cellvibrionaceae bacterium Bs12	Cellvibrionaceae	0	0	0	1.74978	0	0	0	0	0	0	0	0	0	0	0	0	0	12.1058	0	0	0	0	0	0	0	0	0	0	0	0	0	0	0	0	0	0	13.8556
TRINITY_DN42815_c0_g1_i1	231	WP_045859672.1	nitrite/sulfite reductase	Sulfur compound metabolism	Cellvibrionaceae bacterium Bs12	Cellvibrionaceae	0	0	0	0	12.9061	0	0	0	0	0	0	0	0	0	0	0	0	0	0	0	0	0	0	0	0	0	0	0	9.90416	28.35	0	0	0	0	0	0	51.1603
TRINITY_DN647070_c0_g1_i1	218	WP_045859684.1	HDOD domain-containing protein	General function prediction	Cellvibrionaceae bacterium Bs12	Cellvibrionaceae	0	0	0	0	0	0	0	0	0	0	0	0	0	0	0	11.3939	0	0	0	0	0	0	0	0	0	0	0	0	0	0	0	0	0	0	0	0	11.3939
TRINITY_DN43340_c0_g1_i1	224	WP_045860366.1	threonine--tRNA ligase	Translation/ ribosomal structure and biogenesis	Cellvibrionaceae bacterium Bs12	Cellvibrionaceae	0	0	0	0	0	0	0	0	53.3498	0	0	0	0	0	0	0	0	0	0	0	0	0	0	0	0	0	0	0	0	0	0	285.439	0	0	0	0	338.789
TRINITY_DN450050_c0_g4_i1	635	WP_045860402.1	chemotaxis protein CheA	Cell motility	Cellvibrionaceae bacterium Bs12	Cellvibrionaceae	0	0	0	0	10.9549	0	0	0	0	0	0	0	0	0	0	7.82321	0	3.81763	0	0	0	1.68395	0	0	0	0	0	1.63213	8.40684	7.36655	0	0	0	0	0	4.16431	45.8495
TRINITY_DN490641_c0_g1_i1	1242	WP_045860420.1	chemotaxis protein CheW	Cell motility	Cellvibrionaceae bacterium Bs12	Cellvibrionaceae	0	9.0391	0	4.13777	5.20087	14.1581	0	10.1373	0	3.36115	0	1.02467	0	0	0	9.99947	0.635515	12.3617	0	0	0	7.74859	1.67267	3.5219	0	7.26831	8.07686	10.848	33.7714	9.41578	0	0	0	5.50611	1.82814	0	159.713
TRINITY_DN233455_c0_g1_i1	201	WP_045860428.1	flagellar motor switch protein FliG	Cell motility	Cellvibrionaceae bacterium Bs12	Cellvibrionaceae	0	0	0	0	0	0	0	0	0	0	0	0	0	0	0	0	0	0	0	0	0	0	0	0	0	0	0	2.57811	0	13.9635	0	0	0	0	0	4.3853	20.9269
TRINITY_DN649737_c0_g1_i1	295	WP_045860439.1	polyhydroxyalkanoate synthesis repressor PhaR	Regulation	Cellvibrionaceae bacterium Bs12	Cellvibrionaceae	0	0	0	0	0	0	0	0	0	8.08628	3.02206	0	0	0	0	0	0	0	0	0	0	0	0	2.11826	0	0	0	0	0	0	0	0	0	0	0	56.7711	69.9977
TRINITY_DN271323_c0_g2_i1	456	WP_045860441.1	UDP-N-acetylglucosamine 2-epimerase (hydrolyzing)	Cell wall/ membrane and envelope biogenesis	Cellvibrionaceae bacterium Bs12	Cellvibrionaceae	0	0	0	0	0	0	0	0	0	5.23126	6.84271	16.7453	0	0	0	0	0	0	0	0	0	0	0	0	0	0	0	0	0	0	0	0	0	0	0	0	28.8193
TRINITY_DN761_c0_g1_i1	274	WP_045860445.1	flagellar cap protein	Cell motility	Cellvibrionaceae bacterium Bs12	Cellvibrionaceae	0	0	0	0	0	0	0	0	0	0	0	0	0	0	0	0	0	2.94914	0	0	0	0	0	0	0	0	0	0	8.34986	0	0	0	0	45.757	0	0	57.056
TRINITY_DN761_c0_g2_i1	274	WP_045860445.1	flagellar cap protein	Cell motility	Cellvibrionaceae bacterium Bs12	Cellvibrionaceae	0	0	0	0	0	0	0	0	0	0	0	0	0	0	0	0	0	0	0	0	0	0	0	0	0	0	0	0	2.78329	8.53605	0	0	0	12.4792	0	0	23.7985
TRINITY_DN518840_c0_g1_i1	398	WP_045860469.1	flagellar hook-basal body complex protein	Cell motility	Cellvibrionaceae bacterium Bs12	Cellvibrionaceae	0	0	0	7.0431	0	0	0	0	0	5.9936	0	0	0	192.963	0	10.9215	15.8655	0	0	0	0	0	0	0	0	0	0	1.30201	7.66453	4.70126	0	0	0	0	0	0	246.454
TRINITY_DN418817_c0_g1_i1	493	WP_045860610.1	hypothetical protein	Unknown function	Cellvibrionaceae bacterium Bs12	Cellvibrionaceae	0	0	0	0	2.01575	0	0	0	0	0	0	10.3257	45.4945	0	18.8105	1.25957	0	0	0	0	0	0	0	1.26752	0	0	0	0	7.73449	4.74418	0	0	0	0	0	10.7275	102.38
TRINITY_DN418817_c0_g1_i2	555	WP_045860610.1	hypothetical protein	Unknown function	Cellvibrionaceae bacterium Bs12	Cellvibrionaceae	0	0	0	0	1.79057	3.96045	0	22.6856	21.5322	0	0	4.58611	67.3537	0	0	5.5943	7.11089	1.45597	0	0	0	0	0	0	0	0	0	1.86739	6.87046	5.05704	0	0	0	0	0	12.7055	162.57
TRINITY_DN495933_c0_g10_i1	318	WP_045860640.1	30S ribosomal protein S2	Translation/ ribosomal structure and biogenesis	Cellvibrionaceae bacterium Bs12	Cellvibrionaceae	0	0	0	16.1607	12.5002	82.9453	0	0	0	0	0.700871	0	0	0	0	23.4327	27.3032	0	0	268.215	0	10.0878	17.421	17.6854	0	0	0	19.5547	74.3435	23.5359	0	0	146.568	17.9208	0	2.77184	761.147
TRINITY_DN495933_c0_g10_i2	239	WP_045860640.1	30S ribosomal protein S2	Translation/ ribosomal structure and biogenesis	Cellvibrionaceae bacterium Bs12	Cellvibrionaceae	0	0	0	1.95478	0	0	0	0	0	0	0	5.32488	0	0	0	0	0	0	0	0	0	4.47408	0	7.84375	0	0	20.9863	2.1682	6.38176	1.95722	0	0	0	33.3822	0	0	84.4732
TRINITY_DN504722_c1_g1_i1	288	WP_045860720.1	50S ribosomal protein L22	Translation/ ribosomal structure and biogenesis	Cellvibrionaceae bacterium Bs12	Cellvibrionaceae	0	0	0	0	0	0	0	0	0	0	0	0	0	0	0	0	0	0	0	0	0	0	0	0	0	0	0	32.3875	0	0	0	0	80.9175	0	0	0	113.305
TRINITY_DN499019_c2_g8_i1	207	WP_045860747.1	elongation factor G	Translation/ ribosomal structure and biogenesis	Cellvibrionaceae bacterium Bs12	Cellvibrionaceae	0	0	0	0	4.8008	0	0	0	0	0	0	0	0	0	0	0	0	0	0	0	0	0	0	0	0	0	0	0	0	0	0	0	0	0	0	0	4.8008
TRINITY_DN527931_c0_g1_i1	233	WP_045861228.1	type I restriction-modification system subunit M	DNA replication/ modification/ recombination and repair	Cellvibrionaceae bacterium Bs12	Cellvibrionaceae	0	0	0	0	0	0	0	0	0	0	0	0	0	0	0	2.6651	3.38759	27.7447	0	0	0	0	0	0	0	0	0	0	0	0	0	0	0	0	0	0	33.7974
TRINITY_DN449902_c0_g1_i1	267	WP_045861504.1	bifunctional prephenate dehydrogenase/3-phosphoshikimate 1-carboxyvinyltransferase	Amino acid metabolism and transport	Cellvibrionaceae bacterium Bs12	Cellvibrionaceae	0	0	0	0	0	0	0	0	0	29.0364	0.834745	0	0	0	0	0	0	0	0	0	0	0	0	4.68079	0	0	0	0	0	0	0	0	0	0	0	0	34.5519
TRINITY_DN370076_c0_g1_i1	326	WP_045861536.1	hypothetical protein	Unknown function	Cellvibrionaceae bacterium Bs12	Cellvibrionaceae	0	0	0	11.4648	9.14509	0	0	0	0	0	0	0	0	0	0	0	7.26358	0	0	0	0	0	0	0	0	0	0	3.17914	18.7146	0	0	0	0	31.4659	0	0	81.2332
TRINITY_DN504125_c1_g1_i2	757	WP_045861573.1	50S ribosomal protein L5	Translation/ ribosomal structure and biogenesis	Cellvibrionaceae bacterium Bs12	Cellvibrionaceae	0	0	0	1.85149	0	2.90363	0	0	0	0	0.294421	0	0	0	24.5009	1.6406	6.25608	1.06746	0	0	0	1.41256	0	0	0	0	13.2516	0.684545	1.00742	1.8538	0	0	82.0933	0	0	5.82196	144.64
TRINITY_DN504125_c1_g1_i3	1171	WP_045861573.1	50S ribosomal protein L5	Translation/ ribosomal structure and biogenesis	Cellvibrionaceae bacterium Bs12	Cellvibrionaceae	0	9.58716	26.2741	2.79278	2.54594	1.87707	0	3.58397	10.2053	1.52783	0.951652	0	0	6.55842	0	7.42403	8.08857	8.97082	7.26949	16.1861	0	9.13156	5.91363	0.533634	26.056	7.709	4.28329	1.77011	7.16381	7.98934	6.68289	0	33.1686	0	0	3.01092	227.256
TRINITY_DN504125_c1_g1_i4	636	WP_045861573.1	50S ribosomal protein L5	Translation/ ribosomal structure and biogenesis	Cellvibrionaceae bacterium Bs12	Cellvibrionaceae	15.4155	0	24.1879	0	0.781263	0	0	6.59879	0	0.937678	0.700871	0	11.7551	0	14.5811	2.92909	4.96421	3.81162	0	0	0	1.6813	1.08881	0	0	0	0	0	3.59727	2.20649	0	25.133	0	0	0	2.77184	123.142
TRINITY_DN504125_c1_g1_i5	484	WP_045861573.1	50S ribosomal protein L5	Translation/ ribosomal structure and biogenesis	Cellvibrionaceae bacterium Bs12	Cellvibrionaceae	0	0	0	0	1.02662	0	0	0	0	0	0	0	0	0	0	1.28299	1.6308	6.67822	0	0	0	2.20931	0	0	0	0	0	0	1.57566	2.89944	0	0	0	0	0	1.82117	19.1242
TRINITY_DN676895_c0_g1_i1	254	WP_045861783.1	AAA family ATPase	General function prediction	Cellvibrionaceae bacterium Bs12	Cellvibrionaceae	0	0	0	0	0	0	0	0	0	0	0	0	0	0	0	0	0	0	0	0	0	0	0	0	0	0	0	0	0	0	0	0	0	17.949	0	0	17.949
TRINITY_DN638963_c0_g1_i1	258	WP_045872098.1	ParA family protein	Cell cycle control/ cell division/ differentiation and chromosome partitioning	Nostocales	Nostocales	0	0	0	0	0	0	0	0	0	0	0	0	0	0	0	0	0	0	0	0	0	0	13.4203	0	0	0	0	0	0	0	0	0	0	0	0	0	13.4203
TRINITY_DN623018_c0_g1_i1	212	WP_045872383.1	hybrid sensor histidine kinase/response regulator	Regulation	Nostocales	Nostocales	0	0	0	0	7.03136	0	0	0	0	0	0	0	0	0	0	0	0	0	0	0	0	0	0	0	0	0	0	0	0	2.20649	0	0	0	0	0	62.3664	71.6043
TRINITY_DN447065_c0_g1_i1	1145	WP_045897057.1	methylcobamide--CoM methyltransferase	Carbon compound and carbohydrate metabolism/ transport and storage	Clostridium botulinum	Clostridium	0	0	0	17.5452	6.07543	0	0	0	0	2.08336	25.4995	4.44592	0	0	0	0	0	0	0	0	0	0	0	13.6438	0	0	0	0	0	0	0	0	0	0	0	10.0077	79.3009
TRINITY_DN447065_c0_g2_i1	481	WP_045897057.1	methylcobamide--CoM methyltransferase	Carbon compound and carbohydrate metabolism/ transport and storage	Clostridium botulinum	Clostridium	0	0	0	8.74165	1.03302	0	0	0	0	4.95936	11.584	0	0	0	0	0	0	0	0	0	0	0	0	6.49569	0	0	0	0	0	0	0	0	0	0	0	0	32.8138
TRINITY_DN421201_c0_g1_i1	286	WP_045908386.1	(d)CMP kinase	Nucleoside and nucleotide metabolism and transport	Enterobacter	Enterobacter	0	0	0	0	0	0	0	0	0	0	0	0	0	0	0	0	8.27947	0	0	0	0	0	0	21.8491	0	0	0	0	0	0	0	0	0	0	51.6033	0	81.7319
TRINITY_DN711466_c0_g1_i1	202	WP_045913198.1	30S ribosomal protein S16	Translation/ ribosomal structure and biogenesis	Orientia tsutsugamushi	Orientia	0	0	0	0	0	0	0	0	0	0	6.62011	0	0	0	0	0	0	0	0	0	0	0	0	0	0	0	0	0	0	0	0	0	0	0	0	0	6.62011
TRINITY_DN792776_c0_g1_i1	242	WP_045930759.1	Cu(I)-responsive transcriptional regulator	Metal homeostasis	Alcaligenes faecalis	Alcaligenes	0	0	0	0	0	0	0	0	0	0	0	0	0	0	0	0	0	0	0	0	0	53.0234	0	0	0	0	0	0	0	0	0	0	0	0	0	0	53.0234
TRINITY_DN800239_c0_g1_i1	270	WP_045931725.1	RNA polymerase sigma factor FliA	Cell motility	Alcaligenes faecalis	Alcaligenes	0	0	0	0	0	0	0	0	0	0	0	0	0	0	0	0	0	0	0	0	0	0	0	0	0	0	0	0	0	6.93001	0	0	0	0	0	0	6.93001
TRINITY_DN443033_c0_g2_i1	421	WP_045953728.1	RNA polymerase sigma factor RpoE	Stress response	Vibrio galatheae	Vibrio	0	0	0	8.87777	1.18024	0	36.6051	0	0	2.83308	5.82339	12.0916	0	0	0	0	0	0	0	0	48.6512	25.3992	0	0	0	0	0	0	1.81145	8.88885	0	0	0	0	0	0	152.162
TRINITY_DN621294_c0_g1_i1	218	WP_045953733.1	signal peptidase I	Protein export and secretion system	Vibrio galatheae	Vibrio	0	0	0	0	0	0	0	0	0	0	4.08949	0	0	0	0	0	0	0	0	0	0	0	0	0	0	0	0	0	0	0	0	0	0	0	0	0	4.08949
TRINITY_DN525370_c0_g1_i1	254	WP_045953827.1	cob(I)yrinic acid a,c-diamide adenosyltransferase	Cofactor/ prosthetic group/ electron carrier and vitamin metabolism and transport	Vibrio galatheae	Vibrio	0	0	0	0	0	0	0	0	0	0	0	0	0	0	0	0	0	0	0	0	0	0	0	0	0	0	0	0	0	11.0498	0	0	0	0	0	0	11.0498
TRINITY_DN697717_c0_g1_i1	212	WP_045953881.1	endopeptidase La	Posttranslational modification/ protein turnover/ chaperones	Vibrio galatheae	Vibrio	0	0	0	0	0	0	0	0	0	0	8.41045	0	0	0	0	0	0	0	0	0	0	0	0	0	0	0	0	0	0	0	0	0	0	0	0	0	8.41045
TRINITY_DN433603_c0_g2_i1	264	WP_045953891.1	HTH-type transcriptional regulator CysB	Sulfur compound metabolism	Vibrio galatheae	Vibrio	0	0	0	0	0	0	0	0	0	0	2.53269	0	0	0	0	0	0	0	0	0	0	0	0	0	0	0	0	0	0	0	0	0	0	0	0	0	2.53269
TRINITY_DN233819_c0_g1_i1	367	WP_045953901.1	serine--tRNA ligase	Translation/ ribosomal structure and biogenesis	Vibrio galatheae	Vibrio	0	0	0	14.003	2.70781	0	0	0	0	0	12.7532	6.9354	0	0	0	0	0	0	0	0	0	0	0	0	0	0	0	0	0	1.27459	0	0	0	0	0	0	37.674
TRINITY_DN674162_c0_g1_i1	221	WP_045953908.1	ATP-dependent DNA helicase	DNA replication/ modification/ recombination and repair	Vibrio galatheae	Vibrio	0	0	0	0	0	0	0	0	0	0	0	23.0343	0	0	0	0	0	0	0	0	0	0	0	0	0	0	0	0	0	0	0	0	0	0	0	11.9653	34.9996
TRINITY_DN767863_c0_g1_i1	278	WP_045953920.1	tRNA (cytosine(32)/uridine(32)-2-O)-methyltransferase TrmJ	Translation/ ribosomal structure and biogenesis	Vibrio galatheae	Vibrio	0	0	0	0	12.5114	0	0	0	0	4.29038	0.801716	27.4672	0	0	0	0	0	0	0	0	0	0	0	2.24779	0	0	0	0	0	0	0	0	0	0	0	0	47.3185
TRINITY_DN814277_c0_g1_i1	248	WP_045953924.1	co-chaperone HscB	Posttranslational modification/ protein turnover/ chaperones	Vibrio galatheae	Vibrio	0	0	0	0	0	0	0	0	0	14.4281	0	0	0	0	0	0	0	0	0	0	0	0	0	0	0	0	0	0	0	0	0	0	0	0	0	0	14.4281
TRINITY_DN152847_c0_g1_i1	234	WP_045954250.1	EAL domain-containing protein	Regulation	Vibrio galatheae	Vibrio	0	0	0	0	0	0	0	0	0	0	4.76233	0	0	0	0	0	0	0	0	0	0	0	0	0	0	0	0	0	0	0	0	0	0	0	0	0	4.76233
TRINITY_DN64199_c0_g1_i1	217	WP_045954458.1	DNA helicase II	DNA replication/ modification/ recombination and repair	Vibrio galatheae	Vibrio	0	0	0	6.45888	0	0	0	0	0	16.4893	3.08125	0	0	0	0	0	0	0	0	0	0	0	0	0	0	0	0	0	0	0	0	0	0	0	0	0	26.0294
TRINITY_DN248497_c0_g1_i1	276	WP_045954477.1	cytochrome c5 family protein	Precursor metabolite and energy production and conversion	Vibrio galatheae	Vibrio	0	0	0	0	0	23.8919	0	0	0	19.4466	16.1505	0	0	0	0	0	0	0	0	0	0	0	0	0	0	0	0	0	0	0	0	0	0	0	0	0	59.489
TRINITY_DN355662_c0_g1_i1	205	WP_045954552.1	glutamate--ammonia ligase	Amino acid metabolism and transport	Vibrio galatheae	Vibrio	0	0	0	0	0	21.4444	0	0	0	29.0909	16.3081	0	0	0	0	0	0	0	0	0	0	0	0	0	0	0	0	0	0	0	0	0	0	0	0	0	66.8434
TRINITY_DN343155_c0_g1_i1	261	WP_045954562.1	type II secretion system protein GspD	Protein export and secretion system	Vibrio galatheae	Vibrio	0	0	0	0	3.80753	0	0	0	0	0	7.68541	0	0	0	0	0	0	0	0	0	0	0	0	0	0	0	0	1.98544	0	0	0	0	0	0	0	0	13.4784
TRINITY_DN343155_c0_g2_i1	261	WP_045954562.1	type II secretion system protein GspD	Protein export and secretion system	Vibrio galatheae	Vibrio	0	0	0	0	0	0	0	0	0	2.28492	8.53935	0	0	0	0	0	0	0	0	0	0	0	0	0	0	0	0	0	0	3.58449	0	0	0	0	0	0	14.4088
TRINITY_DN742725_c0_g1_i1	270	WP_045954587.1	guanylate kinase	Nucleoside and nucleotide metabolism and transport	Vibrio galatheae	Vibrio	0	0	0	0	0	0	0	0	0	0	3.30188	0	0	0	0	0	0	0	0	0	0	0	0	0	0	0	0	0	0	0	0	0	0	0	0	0	3.30188
TRINITY_DN462788_c0_g1_i1	762	WP_045954619.1	Vi polysaccharide biosynthesis UDP-N-acetylglucosamine C-6 dehydrogenase TviB	Cell wall/ membrane and envelope biogenesis	Vibrio galatheae	Vibrio	0	0	0	37.3999	29.9956	33.1727	0	5.50765	0	0.782629	0.292489	0	0	10.0786	12.17	9.77901	17.6093	3.18136	11.1714	0	0	8.41973	1.81755	0	13.3472	0	0	13.6011	1.00081	11.6637	0	0	0	0	0	0	220.991
TRINITY_DN462788_c0_g1_i2	1087	WP_045954619.1	Vi polysaccharide biosynthesis UDP-N-acetylglucosamine C-6 dehydrogenase TviB	Cell wall/ membrane and envelope biogenesis	Vibrio galatheae	Vibrio	0	0	0	34.384	21.9415	24.2655	0	0	0	0	0	0	0	0	0	3.4276	13.7966	2.23017	0	0	0	0	0	0	0	0	0	19.5457	4.2095	6.45505	0	0	0	0	0	0	130.256
TRINITY_DN565463_c0_g1_i1	214	WP_045954622.1	sulfotransferase	Sulfur compound metabolism	Vibrio galatheae	Vibrio	0	0	0	0	0	0	0	0	0	0	6.24889	0	0	0	0	0	0	0	0	0	0	0	0	0	0	0	0	0	0	0	0	0	0	0	0	0	6.24889
TRINITY_DN580659_c0_g1_i1	291	WP_045954622.1	sulfotransferase	Sulfur compound metabolism	Vibrio galatheae	Vibrio	0	0	0	0	0	0	0	0	0	0	0	0	0	0	0	0	0	0	0	0	0	0	0	17.179	0	0	0	0	0	0	0	0	0	0	0	0	17.179
TRINITY_DN170655_c0_g1_i1	250	WP_045954623.1	GNAT family N-acetyltransferase	General function prediction	Vibrio galatheae	Vibrio	0	0	0	0	0	0	0	0	0	0	8.91508	0	0	0	0	0	0	0	0	0	0	4.27722	0	7.49862	0	0	0	0	0	0	0	0	0	0	0	35.2578	55.9487
TRINITY_DN287637_c0_g1_i1	399	WP_045954624.1	glucosamine 6-phosphate synthetase	Virulence/ fitness	Vibrio galatheae	Vibrio	0	0	0	0	0	0	0	0	0	4.48393	0	0	0	0	0	0	0	0	0	0	0	0	0	0	0	0	0	0	3.82266	0	0	0	0	0	17.0718	0	25.3784
TRINITY_DN536574_c0_g1_i1	307	WP_045954624.1	glucosamine 6-phosphate synthetase	Virulence/ fitness	Vibrio galatheae	Vibrio	0	0	0	4.5654	0	0	0	0	0	0	0	0	0	0	0	0	0	0	0	0	0	0	0	8.14183	0	0	0	0	0	0	0	0	0	0	0	0	12.7072
TRINITY_DN604830_c0_g1_i1	226	WP_045954625.1	glycosyltransferase	General function prediction	Vibrio galatheae	Vibrio	0	0	0	0	0	0	0	0	0	0	0	0	0	0	0	0	0	0	0	0	0	0	0	11.0599	0	0	0	0	0	0	0	0	0	30.2592	0	0	41.3191
TRINITY_DN382122_c1_g1_i1	237	WP_045954680.1	ExeM/NucH family extracellular endonuclease	General function prediction	Vibrio galatheae	Vibrio	0	0	0	0	0	0	0	0	0	0	2.82123	5.36981	0	0	0	0	0	0	0	0	0	0	0	0	0	0	0	0	0	0	0	0	0	0	9.58037	0	17.7714
TRINITY_DN444318_c0_g1_i1	211	WP_045954695.1	peptidylprolyl isomerase	Posttranslational modification/ protein turnover/ chaperones	Vibrio galatheae	Vibrio	0	0	0	0	2.3549	0	0	0	0	0	13.7318	0	0	0	0	0	0	0	0	0	0	0	0	0	0	0	0	0	0	0	0	0	0	0	0	0	16.0867
TRINITY_DN444318_c0_g2_i1	293	WP_045954695.1	peptidylprolyl isomerase	Posttranslational modification/ protein turnover/ chaperones	Vibrio galatheae	Vibrio	0	0	0	0	5.08754	0	0	0	0	0	3.04269	39.0915	0	0	0	0	0	0	0	0	0	0	0	0	0	0	0	0	0	0	0	0	0	0	0	0	47.2217
TRINITY_DN727707_c0_g1_i1	291	WP_045954743.1	molybdopterin-synthase adenylyltransferase MoeB	Cofactor/ prosthetic group/ electron carrier and vitamin metabolism and transport	Vibrio galatheae	Vibrio	0	0	0	0	0	0	0	0	0	0	14.5521	0	0	0	0	0	0	0	0	0	0	0	0	0	0	0	0	0	0	0	0	0	0	0	0	0	14.5521
TRINITY_DN486224_c0_g3_i1	365	WP_045955083.1	RNA polymerase sigma factor RpoS	Stress response	Vibrio galatheae	Vibrio	0	0	0	0	0	0	0	0	0	0	6.10622	0	0	0	0	0	0	0	0	0	0	0	0	0	0	0	0	0	0	0	0	0	0	0	0	0	6.10622
TRINITY_DN700684_c0_g1_i1	267	WP_045955197.1	murein transglycosylase	Cell wall/ membrane and envelope biogenesis	Vibrio galatheae	Vibrio	0	0	0	0	0	0	0	0	0	0	2.50424	4.76646	0	0	0	0	0	0	0	0	0	0	0	0	0	0	0	0	0	0	0	0	0	0	4.25196	0	11.5227
TRINITY_DN674891_c0_g1_i1	258	WP_045955228.1	ROK family protein	Regulation	Vibrio galatheae	Vibrio	0	0	0	0	0	0	0	0	0	0	4.31932	0	0	0	0	0	0	0	0	0	0	0	0	0	0	0	0	0	0	0	0	0	0	0	0	0	4.31932
TRINITY_DN368331_c0_g1_i1	234	WP_045955331.1	aromatic hydrocarbon degradation protein	Carbon compound and carbohydrate metabolism/ transport and storage	Vibrio galatheae	Vibrio	0	0	394.449	0	0	0	0	35.8704	51.0699	0	0	0	0	0	0	0	3.37312	0	0	0	0	0	5.91868	0	0	0	0	2.21453	0	0	0	0	0	0	0	0	492.895
TRINITY_DN368331_c0_g2_i1	234	WP_045955331.1	aromatic hydrocarbon degradation protein	Carbon compound and carbohydrate metabolism/ transport and storage	Vibrio galatheae	Vibrio	0	0	131.483	0	0	0	0	0	0	2.54856	12.3821	16.316	31.9498	0	0	0	0	0	0	0	0	0	23.6747	2.67045	0	38.5779	0	0	0	0	0	0	0	0	0	0	259.602
TRINITY_DN251514_c0_g1_i1	327	WP_045955354.1	methyl-accepting chemotaxis protein	Cell motility	Vibrio galatheae	Vibrio	0	0	0	0	0	0	0	0	0	7.29496	0.681581	0	0	0	0	0	0	0	0	0	0	0	0	0	0	0	0	0	2.33217	0	0	0	0	0	0	0	10.3087
TRINITY_DN654090_c0_g1_i1	252	WP_045955382.1	chromosome partition protein MukF	Cell cycle control/ cell division/ differentiation and chromosome partitioning	Vibrio galatheae	Vibrio	0	0	0	0	0	0	0	0	0	0	3.53773	0	0	0	0	0	0	0	0	0	0	0	0	0	0	0	0	0	0	0	0	0	0	0	0	0	3.53773
TRINITY_DN556989_c0_g1_i1	205	WP_045955398.1	ATP-dependent Clp protease adapter ClpS	Posttranslational modification/ protein turnover/ chaperones	Vibrio galatheae	Vibrio	0	0	0	2.27899	9.69528	0	0	0	0	2.90909	2.17441	0	0	0	0	0	0	0	0	0	0	0	0	0	0	0	0	0	0	0	0	0	0	0	0	0	17.0578
TRINITY_DN568882_c0_g1_i1	267	WP_045955485.1	cystathionine beta-lyase	Amino acid metabolism and transport	Vibrio galatheae	Vibrio	0	0	0	0	0	0	0	0	0	0	8.34745	0	0	0	0	0	0	0	0	0	0	0	0	0	0	0	0	0	0	0	0	0	0	0	0	0	8.34745
TRINITY_DN804574_c0_g1_i1	241	WP_045955553.1	LysR family transcriptional regulator	Regulation	Vibrio galatheae	Vibrio	0	0	0	0	0	0	0	0	0	0	4.624	0	0	0	0	0	0	0	0	0	0	0	0	0	0	0	0	0	0	0	0	0	0	0	0	0	4.624
TRINITY_DN313341_c0_g1_i1	484	WP_045955588.1	urocanate hydratase	Amino acid metabolism and transport	Vibrio galatheae	Vibrio	0	0	0	0	0	0	0	0	0	2.46431	1.84196	18.406	0	0	0	0	0	0	0	0	0	0	0	0	0	0	0	0	0	0	0	0	0	0	0	36.4234	59.1357
TRINITY_DN530236_c0_g1_i1	272	WP_045955588.1	urocanate hydratase	Amino acid metabolism and transport	Vibrio galatheae	Vibrio	0	0	0	1.71762	0	0	0	0	0	0	4.9164	0	0	0	0	0	0	0	0	0	0	0	0	0	0	0	0	0	0	0	0	0	0	0	0	0	6.63402
TRINITY_DN764010_c0_g1_i1	205	WP_045955607.1	flavin reductase family protein	Redox homeostasis and oxidative stress	Vibrio galatheae	Vibrio	0	0	0	0	0	0	0	0	0	0	6.52323	0	0	0	0	0	0	0	0	0	0	0	0	0	0	0	0	0	0	0	0	0	0	0	0	0	6.52323
TRINITY_DN652134_c0_g1_i1	271	WP_045955798.1	3-oxoadipyl-CoA thiolase	Carbon compound and carbohydrate metabolism/ transport and storage	Vibrio galatheae	Vibrio	0	0	0	0	0	0	0	0	0	0	0	46.9611	0	0	0	0	0	0	0	0	0	0	0	0	0	0	0	0	0	0	0	0	0	0	0	0	46.9611
TRINITY_DN540231_c0_g1_i1	269	WP_045955940.1	HAD family hydrolase	General function prediction	Vibrio galatheae	Vibrio	0	0	0	0	0	0	0	0	0	0	0	0	0	0	0	0	0	0	0	0	0	0	23.1687	0	0	0	0	0	0	0	0	0	0	0	0	0	23.1687
TRINITY_DN587440_c0_g1_i1	251	WP_045956025.1	TRAP transporter substrate-binding protein	Carbon compound and carbohydrate metabolism/ transport and storage	Vibrio galatheae	Vibrio	0	0	0	0	0	0	0	0	0	0	5.32774	0	0	0	0	0	0	0	0	0	0	0	0	0	0	0	0	0	0	0	0	0	0	0	0	0	5.32774
TRINITY_DN526650_c0_g1_i1	263	WP_045956092.1	ribulose-phosphate 3-epimerase	Precursor metabolite and energy production and conversion	Vibrio galatheae	Vibrio	0	0	0	0	0	0	0	0	0	0	5.08465	0	0	0	0	0	0	0	0	0	0	0	0	0	0	0	0	0	0	0	0	0	0	0	0	0	5.08465
TRINITY_DN91670_c0_g1_i1	271	WP_045956110.1	5-carboxymethyl-2-hydroxymuconate isomerase	Amino acid metabolism and transport	Vibrio galatheae	Vibrio	0	0	0	0	0	0	0	0	0	35.2096	26.3176	0	0	0	0	0	0	0	0	0	0	0	0	4.6117	0	0	0	0	0	0	0	0	0	0	0	0	66.1389
TRINITY_DN150018_c0_g2_i1	320	WP_045956116.1	tRNA (uridine(54)-C5)-methyltransferase TrmA	Translation/ ribosomal structure and biogenesis	Vibrio galatheae	Vibrio	0	0	0	0	0	0	0	0	0	5.5909	0	0	0	0	0	0	0	0	0	0	0	0	0	0	0	0	0	0	0	0	0	0	0	0	0	0	5.5909
TRINITY_DN303852_c0_g1_i1	311	WP_045956180.1	F0F1 ATP synthase subunit I	Precursor metabolite and energy production and conversion	Vibrio galatheae	Vibrio	0	0	0	0	0	0	0	0	0	0	2.86659	0	0	0	0	0	0	0	0	0	0	0	0	0	0	0	0	0	0	0	0	0	0	0	0	0	2.86659
TRINITY_DN303852_c0_g2_i1	266	WP_045956180.1	F0F1 ATP synthase subunit I	Precursor metabolite and energy production and conversion	Vibrio galatheae	Vibrio	0	0	0	0	0	0	0	0	0	2.24197	3.35153	0	0	0	0	0	0	0	0	0	0	0	0	0	0	0	0	0	0	0	0	0	0	0	0	0	5.5935
TRINITY_DN418215_c0_g2_i1	216	WP_045956194.1	fatty acid oxidation complex subunit alpha FadB	Lipid metabolism and transport	Vibrio galatheae	Vibrio	0	0	0	0	0	0	0	0	0	22.0875	20.6368	88.3782	0	0	0	5.7497	0	0	0	0	0	0	0	0	0	0	0	0	0	0	0	0	0	0	0	0	136.852
TRINITY_DN814001_c0_g1_i1	237	WP_045956268.1	DUF3466 family protein	Unknown function	Vibrio galatheae	Vibrio	0	0	0	0	0	0	0	0	0	0	3.76164	0	0	0	0	0	0	0	0	0	0	0	0	0	0	0	0	0	0	0	0	0	0	0	0	0	3.76164
TRINITY_DN391831_c0_g2_i1	532	WP_045956386.1	autonomous glycyl radical cofactor GrcA	Posttranslational modification/ protein turnover/ chaperones	Vibrio galatheae	Vibrio	0	0	0	0	0	0	0	0	0	0	7.54095	0	0	0	0	2.33446	0	1.51892	0	0	0	0	11.715	0	0	0	0	0	0	0	0	0	0	0	0	0	23.1093
TRINITY_DN460282_c0_g1_i1	320	WP_045956430.1	oxytetracycline resistance phosphoribosyltransferase domain-containing protein Tet(34)	Cell defense	Vibrio galatheae	Vibrio	0	0	0	8.75986	4.65828	0	0	0	0	5.5909	30.6456	0	0	0	0	0	0	0	0	0	0	0	4.32804	0	0	0	0	0	9.53276	0	0	0	0	0	0	0	63.5154
TRINITY_DN378420_c0_g3_i1	247	WP_045956441.1	DUF3461 family protein	Unknown function	Vibrio galatheae	Vibrio	0	0	0	0	0	0	0	0	0	0	4.51168	0	0	0	0	0	0	0	0	0	0	0	0	0	0	0	0	0	0	0	0	0	0	0	0	0	4.51168
TRINITY_DN471526_c1_g1_i1	283	WP_045956474.1	proline--tRNA ligase	Translation/ ribosomal structure and biogenesis	Vibrio galatheae	Vibrio	0	0	0	0	0	0	0	0	0	0	8.66306	0	0	0	0	0	5.57816	0	0	0	0	0	0	0	0	0	0	0	0	0	0	0	0	4.02744	0	0	18.2687
TRINITY_DN471526_c1_g2_i1	232	WP_045956474.1	proline--tRNA ligase	Translation/ ribosomal structure and biogenesis	Vibrio galatheae	Vibrio	0	0	0	0	0	0	0	0	0	0	0	0	0	0	0	0	10.2066	0	0	0	0	0	0	0	0	0	0	0	0	0	0	0	0	0	0	0	10.2066
TRINITY_DN529885_c0_g1_i1	236	WP_045956527.1	TonB-dependent receptor	Transport	Vibrio galatheae	Vibrio	0	0	0	0	0	0	0	0	0	0	2.83318	0	0	0	0	0	0	0	0	0	0	0	0	0	0	0	0	0	0	0	0	0	0	0	0	0	2.83318
TRINITY_DN514551_c0_g1_i1	246	WP_045956562.1	TIGR03899 family protein	Unknown function	Vibrio galatheae	Vibrio	0	0	0	0	0	0	0	0	0	0	5.43602	0	0	0	0	0	0	0	0	0	0	0	0	0	0	0	0	0	0	0	0	0	0	0	0	0	5.43602
TRINITY_DN93435_c0_g1_i1	403	WP_045956676.1	phosphate/phosphite/phosphonate ABC transporter substrate-binding protein	Inorganic ion metabolism/ transport and storage	Vibrio galatheae	Vibrio	0	0	0	0	0	0	0	0	0	0	1.65913	6.31586	0	0	0	0	0	0	0	0	0	0	0	0	0	0	0	0	0	0	0	0	0	0	0	0	7.97499
TRINITY_DN93435_c0_g2_i1	403	WP_045956676.1	phosphate/phosphite/phosphonate ABC transporter substrate-binding protein	Inorganic ion metabolism/ transport and storage	Vibrio galatheae	Vibrio	0	0	0	0	0	0	0	0	0	0	0	25.2634	0	0	0	0	0	0	0	0	0	0	0	0	0	0	0	0	0	0	0	0	0	0	0	0	25.2634
TRINITY_DN404576_c0_g2_i1	254	WP_045956735.1	two-component system response regulator	Regulation	Vibrio galatheae	Vibrio	0	0	0	0	0	0	0	0	0	0	0	0	0	0	0	0	0	0	0	0	0	0	0	0	0	0	0	14.2811	0	0	0	0	0	0	0	0	14.2811
TRINITY_DN218144_c0_g1_i1	220	WP_045956764.1	ABC-F family ATP-binding cassette domain-containing protein	General function prediction	Vibrio galatheae	Vibrio	0	0	0	0	0	0	0	0	0	0	0	0	0	0	0	0	0	0	0	0	0	126.373	0	0	0	0	0	0	0	0	0	0	0	0	0	0	126.373
TRINITY_DN591948_c0_g1_i1	234	WP_045956840.1	chitodextrinase	Carbon compound and carbohydrate metabolism/ transport and storage	Vibrio galatheae	Vibrio	41.8985	0	0	0	0	4.69669	0	0	0	0	0	0	0	0	39.6307	0	3.37312	0	36.3785	0	0	0	23.6747	0	0	0	0	0	6.51812	0	0	0	0	4.87079	0	3.76686	164.808
TRINITY_DN696368_c0_g1_i1	225	WP_045956887.1	SDR family NAD(P)-dependent oxidoreductase	General function prediction	Vibrio galatheae	Vibrio	0	0	0	0	0	0	0	0	0	15.903	0	0	0	0	0	0	0	0	0	0	0	0	0	0	0	0	0	0	0	0	0	0	0	0	0	0	15.903
TRINITY_DN15272_c0_g1_i1	256	WP_045956898.1	porin	Transport	Vibrio galatheae	Vibrio	0	0	0	21.8996	1.94095	0	0	0	0	0	4.35307	0	0	0	0	0	0	6.313	0	0	0	0	0	0	0	0	0	4.04844	0	0	0	0	0	0	0	0	38.5551
TRINITY_DN23602_c0_g1_i1	270	WP_045956912.1	molecular chaperone HtpG	Posttranslational modification/ protein turnover/ chaperones	Vibrio galatheae	Vibrio	0	0	0	0	0	0	0	0	0	0	5.77829	0	0	0	0	0	0	0	0	0	0	0	2.56476	0	0	0	0	0	0	0	0	0	0	0	0	0	8.34306
TRINITY_DN410108_c0_g4_i1	215	WP_045956941.1	flagellin	Cell motility	Vibrio galatheae	Vibrio	0	0	0	4.34598	27.733	10.2235	0	39.0403	0	16.6427	4.14655	0	34.7733	0	0	2.88822	3.67121	0	39.5934	0	0	0	6.44173	0	0	0	23.329	2.41024	0	0	36.3985	0	0	5.30123	0	0	256.939
TRINITY_DN106466_c0_g1_i1	247	WP_045957059.1	fructosamine kinase family protein	Carbon compound and carbohydrate metabolism/ transport and storage	Vibrio galatheae	Vibrio	0	0	0	0	0	0	0	0	0	0	5.41402	0	0	0	0	0	0	0	0	0	0	0	0	0	0	0	0	0	0	0	0	0	0	0	0	0	5.41402
TRINITY_DN641326_c0_g1_i1	227	WP_045957192.1	calcium/sodium antiporter	Inorganic ion metabolism/ transport and storage	Vibrio galatheae	Vibrio	0	0	0	0	0	0	0	0	0	0	4.90918	0	0	0	0	0	0	0	0	0	0	0	0	0	0	0	0	0	20.1574	0	0	0	0	0	0	0	25.0666
TRINITY_DN679253_c0_g1_i1	239	WP_045957535.1	phage minor tail protein L	Mobile genetic elements	Xenorhabdus poinarii	Xenorhabdus	0	0	0	0	0	0	0	0	0	0	0	0	0	0	0	0	0	0	0	0	0	0	0	0	0	0	0	0	12.7635	0	0	0	0	0	0	0	12.7635
TRINITY_DN439304_c0_g1_i1	309	WP_045961461.1	CTP synthase	Nucleoside and nucleotide metabolism and transport	Vibrio nigripulchritudo	Vibrio	0	0	0	0	9.64822	0	0	0	0	0	5.04899	0	0	0	0	0	0	0	0	0	0	0	0	2.02228	0	0	0	0	0	18.166	0	0	0	0	0	0	34.8855
TRINITY_DN618581_c0_g1_i1	357	WP_045962205.1	2-amino-4-hydroxy-6-hydroxymethyldihydropteridine diphosphokinase	Cofactor/ prosthetic group/ electron carrier and vitamin metabolism and transport	Vibrio nigripulchritudo	Vibrio	0	0	0	1.30866	1.39183	6.15701	0	11.7558	0	3.34097	3.12153	0	20.9419	43.0247	0	0	2.21095	2.26349	0	0	0	2.99526	3.87947	1.75038	0	25.2864	0	0	2.13619	0	0	22.3874	0	0	0	4.93807	158.89
TRINITY_DN618581_c0_g2_i1	394	WP_045962205.1	2-amino-4-hydroxy-6-hydroxymethyldihydropteridine diphosphokinase	Cofactor/ prosthetic group/ electron carrier and vitamin metabolism and transport	Vibrio nigripulchritudo	Vibrio	0	0	0	1.18577	5.0445	0	0	0	0	1.51361	10.1822	0	0	0	0	0	0	0	0	0	0	0	0	0	0	0	0	0	0	0	0	0	0	0	0	0	17.9261
TRINITY_DN126293_c0_g1_i1	397	WP_045962627.1	tRNA guanosine(34) transglycosylase Tgt	Translation/ ribosomal structure and biogenesis	Pseudoalteromonas	Pseudoalteromonas	0	0	0	0	0	0	0	0	0	6.0087	2.80702	3.20566	0	0	0	0	0	0	0	0	0	0	0	0	0	0	0	0	0	0	0	0	0	0	0	8.88106	20.9024
TRINITY_DN507487_c0_g6_i5	730	WP_045962649.1	tRNA dihydrouridine synthase DusB	Translation/ ribosomal structure and biogenesis	Pseudoalteromonas	Pseudoalteromonas	0	0	0	10.8798	18.3779	15.0551	0	0	0	0.816936	0.305311	0	0	0	0	5.10384	9.73121	15.4971	0	0	0	0	0.948611	2.56802	0	0	0	9.93809	4.17874	10.2526	0	0	0	0	0	0	103.653
TRINITY_DN655738_c0_g1_i1	208	WP_045962671.1	hypothetical protein	Unknown function	Vibrio nigripulchritudo	Vibrio	0	0	0	0	0	0	0	0	0	0	5.35762	0	0	0	0	0	0	0	0	0	0	0	0	0	0	0	0	0	0	0	0	0	0	0	0	0	5.35762
TRINITY_DN461468_c0_g1_i1	296	WP_045962857.1	hypothetical protein	Unknown function	Pseudoalteromonas piscicida	Pseudoalteromonas	0	0	0	22.0969	8.3933	0	0	0	0	0	0	0	0	0	0	16.7829	21.3327	0	0	0	0	0	0	0	0	0	0	21.0081	25.7642	44.2491	0	0	0	0	0	0	159.627
TRINITY_DN461468_c0_g1_i2	326	WP_045962857.1	hypothetical protein	Unknown function	Pseudoalteromonas piscicida	Pseudoalteromonas	0	0	0	0	6.09673	0	0	0	0	0	0	0	0	0	0	13.3337	0	0	0	0	0	0	0	0	0	0	0	0	0	0	0	0	0	0	0	0	19.4304
TRINITY_DN781710_c0_g1_i1	217	WP_045962857.1	hypothetical protein	Unknown function	Pseudoalteromonas piscicida	Pseudoalteromonas	0	0	0	0	0	0	0	0	0	0	0	0	0	0	0	11.4464	0	0	0	0	0	0	0	0	0	0	0	0	0	4.3113	0	0	0	0	0	0	15.7577
TRINITY_DN330418_c0_g2_i1	462	WP_045962858.1	DUF1508 domain-containing protein	Unknown function	Pseudoalteromonas	Pseudoalteromonas	0	0	0	0	0	0	0	0	0	0	0	0	0	0	0	4.03225	0	6.99623	0	0	0	0	0	0	0	0	0	0	0	2.025	0	0	0	0	0	0	13.0535
TRINITY_DN332101_c0_g1_i1	217	WP_045962864.1	recombinase	DNA replication/ modification/ recombination and repair	Pseudoalteromonas	Pseudoalteromonas	0	0	0	0	0	0	0	0	0	0	0	0	0	0	0	0	0	0	0	0	0	0	0	0	0	0	0	4.77604	0	4.3113	0	0	0	0	0	0	9.08734
TRINITY_DN114313_c0_g1_i1	638	WP_045962987.1	Vi polysaccharide biosynthesis UDP-N-acetylglucosamine C-6 dehydrogenase TviB	Cell wall/ membrane and envelope biogenesis	Pseudoalteromonas	Pseudoalteromonas	0	0	0	5.85821	15.5763	17.2261	0	0	0	0	0	0	0	0	0	2.91991	19.7946	22.7981	0	0	0	0	0	0	0	0	0	4.06113	3.58599	6.59872	0	0	0	0	10.6766	0	109.096
TRINITY_DN759202_c0_g1_i1	216	WP_045962992.1	DegT/DnrJ/EryC1/StrS family aminotransferase	General function prediction	Pseudoalteromonas	Pseudoalteromonas	0	0	0	0	0	0	0	0	0	0	0	0	0	0	0	0	0	0	0	0	0	0	0	0	0	0	0	11.9954	0	4.33126	0	0	0	0	0	0	16.3266
TRINITY_DN513704_c0_g1_i1	304	WP_045963003.1	UDP-N-acetylglucosamine 2-epimerase (non-hydrolyzing)	Cell wall/ membrane and envelope biogenesis	Pseudoalteromonas piscicida	Pseudoalteromonas	0	0	0	21.5154	13.0759	0	0	0	0	0	0	0	0	0	0	0	7.78924	18.6067	0	0	0	0	0	0	0	0	0	0	0	0	0	0	0	0	0	0	60.9873
TRINITY_DN586616_c0_g1_i1	298	WP_045963007.1	sugar transferase	General function prediction	Pseudoalteromonas	Pseudoalteromonas	0	0	0	0	0	0	0	0	0	0	0	0	0	0	0	0	0	10.8465	0	0	0	0	0	0	0	0	0	19.1282	2.55913	0	0	0	0	0	0	0	32.5338
TRINITY_DN594753_c0_g1_i1	248	WP_045963007.1	sugar transferase	General function prediction	Pseudoalteromonas	Pseudoalteromonas	0	0	0	11.303	0	0	0	0	0	9.61876	0	0	0	0	0	0	0	0	0	0	0	0	0	0	0	0	0	2.08952	0	0	0	0	0	0	0	0	23.0113
TRINITY_DN157491_c0_g1_i1	623	WP_045963546.1	tandem-95 repeat protein	Unknown function	Pseudoalteromonas	Pseudoalteromonas	0	0	0	5.99926	5.58296	0	0	0	0	1.91449	2.14649	0	0	0	0	1.99347	0	1.29705	0	0	0	0	0	0	0	0	0	1.66357	2.44822	0.750844	0	0	0	3.65895	7.28908	9.90388	44.6483
TRINITY_DN617258_c0_g1_i1	205	WP_045963667.1	LysR family transcriptional regulator	Regulation	Pseudoalteromonas	Pseudoalteromonas	0	0	0	0	0	0	0	0	0	0	0	0	0	0	0	0	0	0	0	0	0	0	0	18.2893	0	0	0	0	0	0	0	0	0	0	0	0	18.2893
TRINITY_DN559279_c0_g1_i1	212	WP_045963856.1	acyl-CoA dehydrogenase	Lipid metabolism and transport	Vibrio nigripulchritudo	Vibrio	0	0	0	0	0	0	0	0	0	0	0	0	0	0	0	0	0	0	0	0	0	0	0	0	0	0	0	12.2217	0	0	0	0	0	0	0	0	12.2217
TRINITY_DN804172_c0_g1_i1	214	WP_045963990.1	DNA adenine methylase	DNA replication/ modification/ recombination and repair	Pseudoalteromonas	Pseudoalteromonas	0	0	0	0	0	0	0	0	0	0	0	0	0	0	0	0	0	0	0	0	0	0	0	0	0	0	0	0	0	0	0	0	0	0	21.2201	0	21.2201
TRINITY_DN696384_c0_g1_i1	219	WP_045964465.1	DUF2357 domain-containing protein	Unknown function	Pseudoalteromonas	Pseudoalteromonas	0	0	0	0	0	0	0	0	0	0	0	0	0	0	0	0	0	0	0	0	0	0	0	0	0	0	0	0	0	0	0	0	0	0	0	96.5968	96.5968
TRINITY_DN575959_c0_g1_i1	226	WP_045964494.1	hypothetical protein	Unknown function	Pseudoalteromonas	Pseudoalteromonas	0	0	0	0	0	0	0	0	0	0	0	0	0	0	0	0	0	0	0	0	0	0	0	24.8848	0	0	0	0	0	0	0	0	0	0	0	0	24.8848
TRINITY_DN302607_c0_g1_i1	242	WP_045964740.1	histidine ammonia-lyase	Amino acid metabolism and transport	Vibrio nigripulchritudo	Vibrio	0	46.3908	0	0	2.05324	0	0	17.3423	49.3816	9.85724	9.20979	0	0	0	0	0	0	0	0	0	0	0	0	0	0	0	0	0	0	0	0	0	0	9.41954	0	3.64234	147.297
TRINITY_DN297202_c0_g2_i1	207	WP_045966193.1	DNA-protecting protein DprA	DNA replication/ modification/ recombination and repair	Vibrio nigripulchritudo	Vibrio	0	0	0	0	0	0	0	0	0	0	9.6903	0	0	0	0	0	0	0	0	0	0	0	0	0	0	0	0	0	0	0	0	0	0	0	0	0	9.6903
TRINITY_DN712539_c0_g1_i1	206	WP_045966255.1	ATP-binding protein	General function prediction	Vibrio nigripulchritudo	Vibrio	0	0	0	0	0	0	0	0	0	0	0	0	0	0	0	0	0	0	0	0	0	0	0	0	0	0	0	0	0	13.6245	0	0	0	0	0	0	13.6245
TRINITY_DN103079_c0_g1_i1	255	WP_045966256.1	DDE-type integrase/transposase/recombinase	Mobile genetic elements	Vibrio nigripulchritudo	Vibrio	0	0	0	0	0	0	0	0	0	0	0	49.9077	0	0	0	0	0	0	0	0	0	0	0	0	0	0	0	0	0	0	0	0	0	0	0	0	49.9077
TRINITY_DN339272_c0_g1_i1	269	WP_045966313.1	Gfo/Idh/MocA family oxidoreductase	General function prediction	Flavobacterium sp. 316	Flavobacterium	0	0	0	0	0	0	0	0	0	2.21696	4.97123	0	0	0	0	0	0	0	0	0	0	0	0	0	0	0	0	0	0	0	0	0	0	0	0	0	7.1882
TRINITY_DN339272_c0_g2_i1	269	WP_045966313.1	Gfo/Idh/MocA family oxidoreductase	General function prediction	Flavobacterium sp. 316	Flavobacterium	0	0	0	0	0	0	0	0	0	4.43393	4.97123	0	0	0	0	0	0	0	0	0	0	0	0	0	0	0	0	0	0	0	0	0	0	0	0	0	9.40516
TRINITY_DN86597_c0_g1_i1	245	WP_045966380.1	metalloprotease	Posttranslational modification/ protein turnover/ chaperones	Flavobacterium sp. 316	Flavobacterium	0	0	0	0	0	0	0	0	0	0	0	0	0	0	0	0	0	0	0	0	0	0	62.1824	0	0	0	0	0	18.6764	0	0	0	0	0	0	0	80.8588
TRINITY_DN202655_c0_g1_i1	224	WP_045966453.1	UDP-N-acetylglucosamine 4,6-dehydratase (inverting)	Cell motility	Flavobacterium sp. 316	Flavobacterium	0	0	0	0	0	0	0	0	0	10.6493	0	0	0	0	0	0	0	0	0	0	0	0	0	0	0	0	0	0	0	0	0	0	0	0	0	0	10.6493
TRINITY_DN202655_c0_g2_i1	224	WP_045966453.1	UDP-N-acetylglucosamine 4,6-dehydratase (inverting)	Cell motility	Flavobacterium sp. 316	Flavobacterium	0	0	0	0	0	0	0	0	0	7.98701	0	0	0	0	0	0	0	0	0	0	0	0	0	0	0	0	0	0	0	0	0	0	0	0	0	0	7.98701
TRINITY_DN595640_c0_g1_i1	264	WP_045966749.1	hypothetical protein	Unknown function	Vibrio nigripulchritudo	Vibrio	0	0	0	0	0	0	0	0	0	9.03581	1.68846	0	0	0	0	0	0	0	0	0	0	0	0	0	0	0	0	0	0	0	0	0	0	0	0	0	10.7243
TRINITY_DN810590_c0_g1_i1	220	WP_045966798.1	valine--tRNA ligase	Translation/ ribosomal structure and biogenesis	Flavobacterium sp. 316	Flavobacterium	0	0	0	0	0	0	0	0	0	0	0	0	0	0	0	0	0	0	0	0	0	0	0	0	0	0	0	0	0	0	0	0	0	77.7112	0	0	77.7112
TRINITY_DN566243_c0_g1_i1	372	WP_045967462.1	TauD/TfdA family dioxygenase	Sulfur compound metabolism	Flavobacterium sp. 316	Flavobacterium	0	0	0	12.5589	0	0	0	0	0	0	0	0	0	0	0	20.0312	0	0	0	0	0	0	0	0	0	0	0	0	0	0	0	0	0	0	0	0	32.5901
TRINITY_DN820386_c0_g1_i1	244	WP_045967479.1	hypothetical protein	Unknown function	Flavobacterium sp. 316	Flavobacterium	0	0	0	0	0	0	0	0	0	0	0	0	0	0	0	0	0	0	0	0	0	0	0	0	0	0	0	0	0	7.66846	0	0	0	0	0	0	7.66846
TRINITY_DN597054_c0_g1_i1	273	WP_045967504.1	hypothetical protein	Unknown function	Flavobacterium sp. 316	Flavobacterium	0	0	0	0	0	0	0	0	0	0	0	0	0	0	0	0	0	0	0	0	0	0	0	0	0	0	0	0	5.58696	0	0	0	0	0	0	0	5.58696
TRINITY_DN495466_c4_g1_i1	206	WP_045967694.1	elongation factor Tu	Translation/ ribosomal structure and biogenesis	Flavobacterium sp. 316	Flavobacterium	0	0	0	13.6075	7.23616	0	0	0	0	40.5295	9.73734	12.3558	0	0	0	9.04321	0	0	0	0	0	0	0	0	0	0	0	20.1243	3.70204	0	189.943	0	0	77.4597	0	111.25	494.989
TRINITY_DN673898_c0_g1_i1	236	WP_045968153.1	diphthine--ammonia ligase	Translation/ ribosomal structure and biogenesis	Flavobacterium sp. 316	Flavobacterium	0	0	0	0	0	0	0	0	0	10.1079	0	0	0	0	0	0	0	0	0	0	0	0	0	0	0	0	0	0	0	0	0	0	0	0	0	0	10.1079
TRINITY_DN701877_c0_g1_i1	286	WP_045968412.1	50S ribosomal protein L6	Translation/ ribosomal structure and biogenesis	Flavobacterium sp. 316	Flavobacterium	0	0	0	0	0	0	0	0	0	4.17037	0	0	0	0	0	0	0	0	0	0	0	0	0	0	0	0	0	1.81189	0	3.27116	0	0	0	0	0	0	9.25342
TRINITY_DN282894_c0_g1_i1	230	WP_045968568.1	(d)CMP kinase	Nucleoside and nucleotide metabolism and transport	Flavobacterium sp. 316	Flavobacterium	0	0	0	0	2.16036	0	0	0	0	0	5.81418	0	0	0	0	0	0	0	0	0	0	0	0	0	0	0	0	0	0	0	0	0	0	0	0	0	7.97454
TRINITY_DN601545_c0_g1_i1	232	WP_045968681.1	class I SAM-dependent methyltransferase	General function prediction	Flavobacterium sp. 316	Flavobacterium	0	0	0	0	0	0	0	0	0	0	3.84271	0	0	0	0	0	0	0	0	0	0	0	0	0	0	0	0	0	0	0	0	0	0	0	0	0	3.84271
TRINITY_DN628038_c0_g1_i1	256	WP_045968823.1	T9SS type A sorting domain-containing protein	Protein export and secretion system	Flavobacterium sp. 316	Flavobacterium	0	0	0	0	0	0	0	0	0	0	0	0	0	0	0	0	0	0	0	0	0	0	0	14.6457	0	0	0	0	0	0	0	0	0	0	0	0	14.6457
TRINITY_DN268129_c0_g2_i1	246	WP_045968942.1	ATP-dependent Clp endopeptidase proteolytic subunit ClpP	Posttranslational modification/ protein turnover/ chaperones	Xenorhabdus doucetiae	Xenorhabdus	0	0	0	0	0	0	0	0	0	0	0	0	0	0	0	0	0	0	0	0	0	0	0	0	0	0	0	0	0	0	0	0	0	4.63319	83.0688	0	87.702
TRINITY_DN501280_c0_g1_i3	251	WP_045969296.1	pyruvate dehydrogenase (acetyl-transferring) E1 component subunit alpha	Precursor metabolite and energy production and conversion	Flavobacterium sp. 316	Flavobacterium	0	0	0	0	3.95923	0	0	0	0	16.6316	11.5434	0	0	0	0	0	0	0	0	0	0	0	0	0	0	0	0	0	0	0	0	0	0	0	0	0	32.1343
TRINITY_DN443823_c0_g1_i3	848	WP_045969625.1	acyl-CoA dehydrogenase	Lipid metabolism and transport	Flavobacterium sp. 316	Flavobacterium	0	0	0	0.550934	3.51568	0	0	0	0	9.84562	3.67957	0	0	0	0	1.46455	0	0	90.3457	0	0	0	0	0	0	0	17.7443	1.83326	0.899317	0	0	0	0	0	17.404	17.6705	164.953
TRINITY_DN423957_c0_g2_i1	817	WP_045969670.1	hypothetical protein	Unknown function	Flavobacterium sp. 316	Flavobacterium	0	0	0	0.571839	10.9472	16.1424	0	0	0	13.139	0	0	0	0	0	1.52012	5.79664	8.90156	0	0	0	0	9.32356	0	0	0	0	12.0512	6.53408	0	0	0	0	2.79012	13.8956	0	101.613
TRINITY_DN654984_c0_g1_i1	275	WP_045970178.1	hypothetical protein	Unknown function	Flavobacterium sp. 316	Flavobacterium	0	0	0	5.09664	0	0	0	0	0	0	5.67323	0	0	0	0	0	0	0	0	0	0	0	0	0	0	0	0	0	0	0	0	0	0	0	0	0	10.7699
TRINITY_DN584286_c0_g1_i1	201	WP_045970477.1	hypothetical protein	Unknown function	Flavobacterium sp. 316	Flavobacterium	0	0	0	0	0	0	0	0	0	0	4.43536	0	0	0	0	0	0	0	0	0	0	0	0	0	0	0	0	0	0	0	0	0	0	0	0	0	4.43536
TRINITY_DN709746_c0_g1_i1	265	WP_045970570.1	MoxR family ATPase	Carbon compound and carbohydrate metabolism/ transport and storage	Flavobacterium sp. 316	Flavobacterium	0	0	0	0	1.87503	0	0	0	0	0	0	0	0	0	0	4.68654	0	9.1479	0	0	0	0	0	0	0	0	0	0	0	7.06077	0	0	0	0	8.5681	0	31.3383
TRINITY_DN516767_c0_g1_i1	208	WP_045970697.1	OmpA family protein	Cell wall/ membrane and envelope biogenesis	Flavobacterium sp. 316	Flavobacterium	0	0	0	0	0	0	0	0	0	0	0	0	0	0	0	0	0	0	0	0	0	0	0	0	0	0	0	0	0	8.99569	0	0	0	0	0	0	8.99569
TRINITY_DN591683_c0_g1_i1	214	WP_045970820.1	type I restriction-modification system subunit M	DNA replication/ modification/ recombination and repair	Flavobacterium sp. 316	Flavobacterium	0	0	0	0	0	0	0	0	0	0	0	0	0	0	0	0	0	0	0	0	287.133	0	0	0	0	0	0	0	0	0	0	0	0	0	0	0	287.133
TRINITY_DN488177_c0_g1_i2	330	WP_045970845.1	50S ribosomal protein L32	Translation/ ribosomal structure and biogenesis	Flavobacterium sp. 316	Flavobacterium	0	0	0	0	6.02283	3.33038	0	0	0	0	0.675385	0	0	0	0	3.76344	7.17554	19.5894	0	0	0	0	0	0	0	0	0	1.5703	2.31097	4.25251	0	0	0	3.45383	0	0	52.1446
TRINITY_DN488177_c0_g1_i8	330	WP_045970845.1	50S ribosomal protein L32	Translation/ ribosomal structure and biogenesis	Flavobacterium sp. 316	Flavobacterium	89.1296	0	233.083	0	19.5742	3.33038	0	12.7177	36.2132	1.80716	1.35077	7.713	45.3107	0	0	0	0	2.44868	0	0	0	3.24032	0	1.89359	0	0	0	9.42183	4.62194	2.835	0	0	0	6.90766	3.44022	0	485.039
TRINITY_DN19054_c0_g2_i1	207	WP_045970916.1	S41 family peptidase	General function prediction	Flavobacterium sp. 316	Flavobacterium	0	0	0	0	2.4004	0	0	20.2746	57.7312	0	1.0767	0	72.2344	0	0	0	0	0	0	91.5647	49.4738	10.3315	0	0	0	0	72.6918	7.51015	0	0	0	38.6102	0	0	32.9065	0	456.806
TRINITY_DN343004_c0_g1_i1	254	WP_045971259.1	DinB family protein	DNA replication/ modification/ recombination and repair	Flavobacterium sp. 316	Flavobacterium	0	0	0	0	35.2122	0	0	0	0	0	0	0	0	0	0	36.6713	0	0	0	0	0	0	2.72632	14.7611	0	0	0	0	0	0	0	0	0	8.97452	0	0	98.3454
TRINITY_DN665655_c0_g1_i1	322	WP_045971259.1	DinB family protein	DNA replication/ modification/ recombination and repair	Flavobacterium sp. 316	Flavobacterium	0	0	0	0	21.6036	0	0	0	0	0	0	0	0	0	0	0	0	0	0	0	0	0	0	0	0	0	0	0	9.47355	1.45272	0	0	0	0	0	0	32.5299
TRINITY_DN455194_c0_g2_i1	1672	WP_045971405.1	AAA family ATPase	General function prediction	Flavobacterium sp. 316	Flavobacterium	0	0	0	4.47074	6.83511	0	0	0	0	0	0	0	0	0	0	8.54201	8.02527	17.3985	0	0	0	0	0	0	0	0	0	10.5376	3.19279	11.1908	0	0	0	0	0	0	70.1928
TRINITY_DN626305_c0_g1_i1	267	WP_045971635.1	VWA domain-containing protein	Unknown function	Flavobacterium sp. 316	Flavobacterium	0	0	0	0	0	0	0	0	0	0	0	0	0	0	0	0	0	0	0	0	0	0	0	0	0	0	0	0	0	7.00788	0	0	0	0	0	0	7.00788
TRINITY_DN631842_c0_g1_i1	252	WP_045971828.1	DUF4343 domain-containing protein	Unknown function	Flavobacterium sp. 316	Flavobacterium	0	0	0	0	0	0	0	0	0	7.09956	0	0	0	0	0	0	0	0	0	0	0	0	0	0	0	0	0	0	0	0	0	0	0	0	0	0	7.09956
TRINITY_DN818473_c0_g1_i1	244	WP_045972033.1	acetyl-CoA carboxylase biotin carboxylase subunit	Lipid metabolism and transport	Flavobacterium sp. 316	Flavobacterium	0	0	0	1.91472	0	0	0	0	0	0	0	0	0	0	0	0	9.70462	0	0	0	0	0	0	0	0	0	0	0	0	3.83423	0	0	0	0	0	0	15.4536
TRINITY_DN209495_c0_g1_i1	435	WP_045972359.1	HNH endonuclease	DNA replication/ modification/ recombination and repair	Flavobacterium sp. 316	Flavobacterium	0	0	0	0	7.99582	0	0	0	0	0	0	0	0	0	0	0	0	0	0	0	0	0	9.55153	2.87304	0	0	0	0	0	4.30139	0	0	0	5.2403	0	0	29.9621
TRINITY_DN766979_c0_g1_i1	239	WP_045972946.1	L-glutamate gamma-semialdehyde dehydrogenase	Amino acid metabolism and transport	Flavobacterium sp. 316	Flavobacterium	0	0	0	0	0	0	0	0	0	0	0	0	0	0	0	0	0	0	0	0	0	0	0	0	0	0	0	2.1682	0	3.91444	0	0	0	0	0	0	6.08264
TRINITY_DN526471_c0_g1_i1	226	WP_045973507.1	FAD-binding protein	General function prediction	Vibrio neptunius	Vibrio	0	0	0	0	0	0	0	0	0	5.27755	0.986181	0	0	0	0	0	0	0	0	0	0	0	0	0	0	0	0	0	0	0	0	0	0	0	0	0	6.26373
TRINITY_DN611144_c0_g1_i1	314	WP_045973850.1	ribonucleoside-diphosphate reductase subunit alpha	Nucleoside and nucleotide metabolism and transport	Vibrio neptunius	Vibrio	0	0	0	0	12.6594	0	0	0	0	0	0	0	0	0	0	0	0	0	0	0	0	0	0	0	0	0	0	0	19.4298	2.97946	0	0	0	0	0	0	35.0687
TRINITY_DN586685_c0_g1_i1	238	WP_045973969.1	DNA replication/repair protein RecF	DNA replication/ modification/ recombination and repair	Vibrio neptunius	Vibrio	0	0	0	0	0	0	0	0	0	0	3.74583	0	0	0	0	0	0	0	0	0	0	0	0	0	0	0	0	0	0	0	0	0	0	0	0	0	3.74583
TRINITY_DN520022_c0_g1_i1	234	WP_045974058.1	LD-carboxypeptidase	Cell wall/ membrane and envelope biogenesis	Vibrio neptunius	Vibrio	0	0	0	0	0	0	0	0	0	0	0	0	0	0	0	0	0	0	0	0	0	0	0	0	0	0	0	0	0	9.99521	0	0	0	0	0	0	9.99521
TRINITY_DN555234_c0_g1_i1	233	WP_045974144.1	tRNA-binding protein	Translation/ ribosomal structure and biogenesis	Vibrio neptunius	Vibrio	0	0	0	0	0	0	0	0	0	7.6785	0	0	0	0	0	0	0	0	0	0	0	0	8.91613	0	0	0	0	0	0	0	0	0	0	0	0	0	16.5946
TRINITY_DN490700_c4_g9_i1	210	WP_045974578.1	alanine dehydrogenase	Amino acid metabolism and transport	Vibrio neptunius	Vibrio	0	0	0	0	26.0272	0	0	0	0	0	3.18396	42.4215	0	0	0	0	0	0	0	0	0	0	0	0	0	0	0	0	0	0	0	0	0	0	0	0	71.6327
TRINITY_DN500142_c2_g4_i9	341	WP_045974704.1	30S ribosomal protein S4	Translation/ ribosomal structure and biogenesis	Vibrio	Vibrio	0	0	0	21.9211	20.3999	3.22295	0	0	0	71.7035	52.2879	37.321	0	0	0	0	0	0	0	0	0	0	0	9.16254	0	0	0	4.55895	13.4185	1.37178	0	0	0	3.34242	0	7.75465	246.465
TRINITY_DN505893_c1_g3_i3	361	WP_045974719.1	2-oxoglutarate dehydrogenase E1 component	Precursor metabolite and energy production and conversion	Vibrio neptunius	Vibrio	0	0	0	0	0	0	0	0	0	0	6.79127	24.6773	0	0	0	0	0	0	0	0	0	0	0	0	0	0	0	0	0	0	0	0	0	0	0	0	31.4686
TRINITY_DN505893_c1_g3_i4	553	WP_045974719.1	2-oxoglutarate dehydrogenase E1 component	Precursor metabolite and energy production and conversion	Vibrio neptunius	Vibrio	0	0	0	5.069	0	0	0	0	0	0	8.86672	34.5202	0	0	0	0	0	0	0	0	0	0	0	2.25998	0	0	0	0	0	0	0	0	0	0	0	0	50.7159
TRINITY_DN494905_c1_g6_i2	596	WP_045974720.1	2-oxoglutarate dehydrogenase complex dihydrolipoyllysine-residue succinyltransferase	Precursor metabolite and energy production and conversion	Vibrio neptunius	Vibrio	0	0	0	1.56776	4.16848	0	0	0	0	16.0097	14.5842	19.2178	0	0	0	0	2.64869	0	0	0	0	0	0	5.24233	0	0	0	0	0	3.92429	0	0	0	0	0	0	67.3633
TRINITY_DN788102_c0_g1_i1	408	WP_045974752.1	flagellar filament capping protein FliD	Cell motility	Vibrio neptunius	Vibrio	0	0	0	0	0	0	0	0	0	0	4.37014	0	0	0	0	0	0	0	0	0	0	0	0	0	0	0	0	0	0	0	0	0	0	0	0	0	4.37014
TRINITY_DN437177_c0_g2_i1	360	WP_045974871.1	FAD-binding oxidoreductase	General function prediction	Vibrio neptunius	Vibrio	0	0	0	0	2.76046	0	0	0	0	0	6.19103	7.07025	0	0	0	0	0	0	0	0	0	0	0	3.47158	0	0	0	0	0	0	0	0	0	44.3242	0	0	63.8175
TRINITY_DN752049_c0_g1_i1	376	WP_045974873.1	(2Fe-2S)-binding protein	General function prediction	Vibrio neptunius	Vibrio	0	0	0	9.94026	0	0	0	0	0	0	9.48413	0	0	0	0	0	0	0	0	0	0	0	0	0	0	0	0	1.37819	0	0	0	0	0	0	0	0	20.8026
TRINITY_DN797661_c0_g1_i1	226	WP_045974932.1	LysR family transcriptional regulator	Regulation	Vibrio neptunius	Vibrio	0	0	0	0	0	0	0	0	0	0	3.94473	0	0	0	0	0	0	0	0	0	0	0	0	0	0	0	0	0	0	0	0	0	0	0	0	0	3.94473
TRINITY_DN715128_c0_g1_i1	231	WP_045974947.1	Flp pilus assembly protein CpaB	Adhesion	Vibrio neptunius	Vibrio	0	0	0	0	0	0	0	0	0	0	5.78901	0	0	0	0	0	0	0	0	0	0	0	0	0	0	0	0	0	0	0	0	0	0	0	0	0	5.78901
TRINITY_DN820009_c0_g1_i1	204	WP_045975035.1	FliM/FliN family flagellar motor switch protein	Cell motility	Vibrio neptunius	Vibrio	0	0	0	0	0	0	0	0	0	0	0	0	0	0	0	0	0	0	0	0	0	0	0	6.12633	0	0	0	0	0	0	0	0	0	0	0	0	6.12633
TRINITY_DN503223_c0_g2_i1	228	WP_045975070.1	hypothetical protein	Unknown function	Vibrio neptunius	Vibrio	0	0	0	0	0	0	0	0	0	7.84688	5.86518	0	0	0	0	0	0	0	0	0	0	0	0	0	0	0	0	0	0	0	0	0	0	0	0	0	13.7121
TRINITY_DN624506_c0_g1_i1	346	WP_045975167.1	hypothetical protein	Unknown function	Vibrio neptunius	Vibrio	0	0	0	0	0	0	0	0	0	1.72359	3.22077	0	0	0	0	0	0	0	0	0	0	0	0	0	0	0	0	0	0	0	0	0	0	0	0	0	4.94436
TRINITY_DN161394_c0_g1_i1	364	WP_045975292.1	chemotaxis protein CheA	Cell motility	Vibrio neptunius	Vibrio	0	0	0	0	0	0	0	0	0	4.91508	1.2246	0	0	0	0	1.70595	0	0	0	0	0	0	0	0	0	0	0	0	0	0	0	0	0	0	0	0	7.84563
TRINITY_DN161394_c0_g2_i1	406	WP_045975292.1	chemotaxis protein CheA	Cell motility	Vibrio neptunius	Vibrio	0	0	0	0	0	0	0	0	0	4.40662	2.19583	0	0	0	0	0	0	0	0	0	0	0	0	0	0	0	0	0	0	0	0	0	0	0	0	0	6.60246
TRINITY_DN325430_c0_g1_i1	270	WP_045975292.1	chemotaxis protein CheA	Cell motility	Vibrio neptunius	Vibrio	0	0	0	13.8427	0	0	0	0	0	0	4.12735	0	0	0	0	0	0	0	0	0	0	0	0	0	0	0	0	0	0	0	0	0	0	0	0	0	17.9701
TRINITY_DN68994_c0_g1_i1	279	WP_045975296.1	MinD/ParA family protein	Cell cycle control/ cell division/ differentiation and chromosome partitioning	Vibrio neptunius	Vibrio	0	0	0	0	0	0	0	0	0	2.1375	12.7815	0	0	0	0	0	0	0	0	0	0	0	0	0	0	0	0	0	0	0	0	0	0	0	0	0	14.919
TRINITY_DN403463_c0_g3_i1	215	WP_045975387.1	SH3 domain-containing protein	General function prediction	Vibrio neptunius	Vibrio	0	0	0	0	4.62217	0	0	0	0	19.4165	2.07327	0	0	0	0	0	0	0	0	0	0	0	0	0	0	0	0	0	0	6.5271	0	0	0	0	0	0	32.639
TRINITY_DN634158_c0_g1_i1	216	WP_045975420.1	acetolactate synthase 3 large subunit	Amino acid metabolism and transport	Vibrio neptunius	Vibrio	0	0	0	0	0	0	0	0	0	0	3.09551	0	0	0	0	0	0	0	0	0	0	0	0	0	0	0	0	0	0	0	0	0	0	0	0	0	3.09551
TRINITY_DN664107_c0_g1_i1	224	WP_045975437.1	DNA-directed RNA polymerase subunit beta	Transcription and RNA metabolism	Vibrio neptunius	Vibrio	0	0	0	0	4.43646	0	0	0	0	7.98701	0.994987	0	0	0	0	0	0	0	0	0	0	0	0	0	0	0	0	0	3.40456	0	0	0	0	0	0	0	16.823
TRINITY_DN362119_c0_g1_i1	275	WP_045975521.1	MBL fold metallo-hydrolase	General function prediction	Vibrio neptunius	Vibrio	0	0	0	0	0	0	0	0	0	0	3.24185	0	0	0	0	0	0	0	0	0	0	0	0	0	0	0	0	0	0	0	0	0	0	0	0	0	3.24185
TRINITY_DN362119_c0_g2_i1	275	WP_045975521.1	MBL fold metallo-hydrolase	General function prediction	Vibrio neptunius	Vibrio	0	0	0	0	0	0	0	0	0	0	3.24185	0	0	0	0	0	0	0	0	0	0	0	0	2.27231	0	0	0	0	0	0	0	0	0	0	0	0	5.51416
TRINITY_DN362119_c0_g3_i1	275	WP_045975521.1	MBL fold metallo-hydrolase	General function prediction	Vibrio neptunius	Vibrio	0	0	0	0	0	0	0	0	0	0	2.43139	0	0	0	0	0	0	0	0	0	0	0	0	0	0	0	0	0	0	0	0	0	0	0	0	0	2.43139
TRINITY_DN362119_c0_g4_i1	275	WP_045975521.1	MBL fold metallo-hydrolase	General function prediction	Vibrio neptunius	Vibrio	0	0	0	0	0	0	0	0	0	0	2.43139	0	0	0	0	0	0	0	0	0	0	0	0	9.08924	0	0	0	0	0	0	0	0	0	0	0	0	11.5206
TRINITY_DN671182_c0_g1_i1	654	WP_045975595.1	acetate kinase	Precursor metabolite and energy production and conversion	Vibrio neptunius	Vibrio	0	0	0	0	3.03904	0	0	0	0	0	1.36316	0	0	0	0	0	0	0	0	0	0	0	13.765	0	0	0	0	0	0	0	0	0	0	0	0	0	18.1672
TRINITY_DN310689_c0_g1_i1	202	WP_045975681.1	class I SAM-dependent methyltransferase	General function prediction	Vibrio neptunius	Vibrio	0	0	0	0	0	0	0	0	0	0	2.2067	0	0	0	0	0	0	0	0	0	0	0	0	9.28047	0	0	0	0	0	0	0	0	0	0	0	0	11.4872
TRINITY_DN321725_c0_g1_i1	261	WP_045975885.1	purine-nucleoside phosphorylase	Nucleoside and nucleotide metabolism and transport	Vibrio neptunius	Vibrio	0	0	0	3.58002	13.3264	16.8433	0	0	0	6.85475	7.68541	14.6281	0	0	0	2.37918	0	0	0	0	0	0	0	0	0	0	0	3.97089	0	3.58449	0	0	0	0	0	0	72.8525
TRINITY_DN525300_c0_g1_i1	221	WP_045975976.1	IS110 family transposase	Mobile genetic elements	Vibrio neptunius	Vibrio	0	0	0	0	0	0	0	0	0	13.4924	0	0	0	0	0	0	0	0	0	0	0	0	0	0	0	0	0	0	0	0	0	0	0	0	0	0	13.4924
TRINITY_DN661813_c0_g1_i1	253	WP_045975977.1	DUF3626 domain-containing protein	Unknown function	Vibrio neptunius	Vibrio	0	0	0	0	0	0	0	0	0	0	0	0	0	0	0	19.6353	0	12.7757	0	0	0	0	0	0	0	0	0	0	0	0	0	0	0	0	0	0	32.411
TRINITY_DN500822_c1_g5_i1	214	WP_045976138.1	deoxyribose-phosphate aldolase	Carbon compound and carbohydrate metabolism/ transport and storage	Vibrio neptunius	Vibrio	0	0	0	4.36628	6.96565	0	0	0	0	33.4409	21.8711	0	0	0	0	0	0	30.208	0	0	0	0	0	5.84005	0	0	0	4.843	0	0	0	0	0	0	0	0	107.535
TRINITY_DN691696_c0_g1_i1	254	WP_045976246.1	penicillin-binding protein 1B	Cell wall/ membrane and envelope biogenesis	Vibrio neptunius	Vibrio	0	0	0	0	0	0	0	0	0	0	0	0	0	0	0	0	0	0	0	0	0	0	0	0	0	0	0	0	0	0	0	0	0	0	17.8783	0	17.8783
TRINITY_DN701572_c0_g1_i1	210	WP_045976396.1	hypothetical protein	Unknown function	Vibrio neptunius	Vibrio	0	0	0	0	0	0	0	0	0	0	0	0	0	0	0	0	0	11.5438	0	0	0	0	0	0	0	0	0	0	0	0	0	0	0	0	0	0	11.5438
TRINITY_DN498798_c0_g1_i1	215	WP_045976415.1	S-(hydroxymethyl)glutathione dehydrogenase/class III alcohol dehydrogenase	Carbon compound and carbohydrate metabolism/ transport and storage	Vibrio neptunius	Vibrio	0	0	0	0	0	0	0	0	0	0	0	0	0	0	0	0	0	0	0	0	0	0	0	0	0	0	0	9.64094	7.09415	0	0	0	0	0	0	0	16.7351
TRINITY_DN62377_c0_g1_i1	568	WP_045976584.1	TerD family protein	Metal homeostasis	Vibrio neptunius	Vibrio	0	0	0	0	0	0	0	0	0	0	5.10106	0	0	0	0	0	0	0	0	0	0	0	0	0	0	0	0	0	0	0	0	0	0	0	0	0	5.10106
TRINITY_DN507965_c0_g2_i4	229	WP_045976587.1	hypothetical protein	Unknown function	Vibrio neptunius	Vibrio	0	0	0	2.04014	0	0	0	0	0	0	0	0	0	0	0	2.71165	0	0	0	0	0	0	0	0	0	0	0	4.52577	0	10.2134	0	0	0	0	0	0	19.491
TRINITY_DN498091_c0_g2_i2	502	WP_045976590.1	hypothetical protein	Unknown function	Vibrio neptunius	Vibrio	0	0	0	0	1.97961	0	0	0	0	8.31582	0	0	0	0	0	0	3.14466	19.3163	0	0	0	0	0	0	0	0	0	6.19363	9.11499	0.931824	0	0	0	9.08179	0	0	58.0786
TRINITY_DN36195_c0_g1_i1	292	WP_045976986.1	Re/Si-specific NAD(P)(+) transhydrogenase subunit alpha	Transport	Vibrio neptunius	Vibrio	0	0	0	0	0	0	0	0	0	20.4234	0	0	0	0	0	0	0	2.76734	0	0	0	10.986	0	0	0	0	0	0	0	0	0	0	0	0	0	24.1492	58.3259
TRINITY_DN550044_c0_g1_i1	258	WP_045977181.1	type I secretion C-terminal target domain-containing protein, partial	Protein export and secretion system	Vibrio neptunius	Vibrio	0	0	0	0	0	0	0	0	0	0	0	0	0	0	0	0	0	0	0	0	0	0	0	0	0	0	0	0	0	0	0	278.801	0	0	0	0	278.801
TRINITY_DN668536_c0_g1_i1	212	WP_045977186.1	polysaccharide biosynthesis protein	Cell wall/ membrane and envelope biogenesis	Vibrio neptunius	Vibrio	0	0	0	0	0	0	0	0	0	0	6.30784	0	0	0	0	0	0	0	0	0	0	0	0	0	0	0	0	0	0	0	0	0	0	0	0	0	6.30784
TRINITY_DN431942_c0_g1_i1	446	WP_045977291.1	phenylalanine 4-monooxygenase	Amino acid metabolism and transport	Vibrio neptunius	Vibrio	0	0	0	0	0	0	34.5533	0	0	0	6.99614	25.6812	0	0	0	1.3923	0	1.8118	0	0	0	0	0	0	0	20.2404	0	8.13319	0	0	17.5463	0	0	5.11105	2.54546	11.858	135.869
TRINITY_DN431942_c0_g1_i2	675	WP_045977291.1	phenylalanine 4-monooxygenase	Amino acid metabolism and transport	Vibrio neptunius	Vibrio	0	0	136.742	0	0	9.76912	0	0	0	0	4.29245	7.5416	11.0759	0	0	0	0	0	0	0	0	0	0	5.55454	0	0	14.8614	0	0	0	0	0	0	27.0166	0	26.1169	242.971
TRINITY_DN591070_c0_g1_i1	273	WP_045977371.1	YggS family pyridoxal phosphate-dependent enzyme	General function prediction	Vibrio neptunius	Vibrio	0	0	0	0	0	0	0	0	0	0	0	0	0	0	0	0	0	0	0	0	0	0	0	11.4448	0	0	0	0	0	0	0	0	0	0	0	0	11.4448
TRINITY_DN791164_c0_g1_i1	275	WP_045977377.1	DUF4426 domain-containing protein	Unknown function	Vibrio neptunius	Vibrio	0	0	0	0	0	0	0	0	0	0	0	0	0	0	0	0	0	0	0	0	0	0	0	0	0	0	0	0	0	0	0	116.252	0	0	0	0	116.252
TRINITY_DN583272_c0_g1_i1	270	WP_045977471.1	NADP-dependent oxidoreductase	General function prediction	Vibrio neptunius	Vibrio	0	0	0	0	0	0	0	0	0	0	3.30188	0	0	0	0	0	0	0	0	0	0	0	0	0	0	0	0	0	0	0	0	0	0	0	0	0	3.30188
TRINITY_DN774926_c0_g1_i1	215	WP_045977490.1	response regulator	Regulation	Vibrio neptunius	Vibrio	0	0	0	0	0	0	0	0	0	0	6.21982	0	0	0	0	11.5529	0	0	0	0	0	0	0	0	0	0	0	0	0	0	0	0	0	0	0	0	17.7727
TRINITY_DN349513_c0_g2_i1	386	WP_045977589.1	AAA family ATPase	General function prediction	Vibrio neptunius	Vibrio	0	0	0	0	3.86179	0	0	0	0	0	5.77402	0	0	0	0	0	0	0	0	0	0	0	0	3.23775	0	0	0	0	0	0	0	0	0	0	0	0	12.8735
TRINITY_DN469708_c0_g1_i1	499	WP_045977746.1	CpxP family protein	Stress response	Vibrio neptunius	Vibrio	0	0	0	0	0	0	0	0	0	10.756	5.35977	0	0	0	0	0	0	0	0	0	0	0	0	5.0091	0	0	0	0	0	0	0	0	0	38.8296	13.6506	114.818	188.423
TRINITY_DN358810_c0_g1_i1	372	WP_045977911.1	SLC13/DASS family transporter	Transport	Vibrio neptunius	Vibrio	0	0	0	0	0	0	0	0	0	3.20625	13.1809	0	0	0	0	0	0	0	0	0	0	0	0	0	0	0	0	0	0	0	0	0	0	0	0	0	16.3872
TRINITY_DN479849_c2_g1_i1	206	WP_045978004.1	dicarboxylate/amino acid:cation symporter	Carbon compound and carbohydrate metabolism/ transport and storage	Vibrio neptunius	Vibrio	0	0	0	20.4113	0	0	0	0	0	2.89497	8.65542	0	0	0	0	0	0	0	0	0	0	0	0	0	0	0	0	0	0	0	0	0	0	0	0	0	31.9617
TRINITY_DN224681_c0_g1_i1	228	WP_045978136.1	type I-F CRISPR-associated endonuclease Cas1	Cell defense	Pseudoalteromonas ruthenica	Pseudoalteromonas	0	0	0	0	0	0	0	0	0	0	0	0	0	0	0	0	0	0	0	0	0	0	0	0	0	0	0	0	0	4.1033	0	0	0	0	0	0	4.1033
TRINITY_DN224681_c0_g2_i1	245	WP_045978136.1	type I-F CRISPR-associated endonuclease Cas1	Cell defense	Pseudoalteromonas ruthenica	Pseudoalteromonas	0	0	0	0	0	0	0	0	0	0	0	31.1668	0	0	0	0	0	0	0	0	0	0	0	0	0	0	0	0	0	3.81858	0	0	0	0	0	0	34.9854
TRINITY_DN485587_c0_g1_i1	1160	WP_045978583.1	flagellar export chaperone FliS	Cell motility	Pseudoalteromonas	Pseudoalteromonas	0	0	0	0.805504	0.428348	7.57949	0	0	0	1.54232	2.11349	10.9711	0	0	0	0.535317	2.04132	0	0	0	0	18.4363	14.3273	2.69347	0	0	0	0	16.4358	2.41953	0	0	0	0	5.8721	4.5592	90.7606
TRINITY_DN808029_c0_g1_i1	210	WP_045978815.1	AraC family transcriptional regulator	Regulation	Pseudoalteromonas	Pseudoalteromonas	0	0	0	0	0	0	0	0	0	0	0	0	0	0	0	20.6989	0	0	0	0	0	0	0	0	0	0	0	0	0	0	0	0	0	0	0	0	20.6989
TRINITY_DN633732_c0_g1_i1	279	WP_045978833.1	succinate--CoA ligase subunit alpha	Precursor metabolite and energy production and conversion	Pseudoalteromonas	Pseudoalteromonas	0	0	0	0	0	0	0	0	0	2.1375	5.5919	4.56145	0	0	0	0	0	2.89629	0	0	0	0	14.8922	0	0	0	0	0	0	1.67662	0	0	0	0	0	0	31.7559
TRINITY_DN272195_c0_g1_i1	241	WP_045978889.1	TonB-dependent receptor	Transport	Pseudoalteromonas ruthenica	Pseudoalteromonas	0	0	0	0	12.3705	0	0	0	0	0	0	0	0	0	0	0	0	0	0	0	0	0	0	0	0	0	0	21.5021	0	0	0	0	0	0	0	0	33.8726
TRINITY_DN758465_c0_g1_i1	207	WP_045979299.1	S9 family peptidase	General function prediction	Pseudoalteromonas ruthenica	Pseudoalteromonas	0	0	0	0	0	0	0	0	0	0	0	0	0	0	0	0	0	0	0	0	0	0	26.7627	0	0	0	0	0	0	0	0	0	0	0	0	0	26.7627
TRINITY_DN665461_c0_g1_i1	221	WP_045979344.1	EAL and GGDEF domain-containing protein	Regulation	Pseudoalteromonas ruthenica	Pseudoalteromonas	0	0	0	0	0	0	0	0	0	18.8893	0	0	0	0	0	0	0	0	0	0	0	0	0	0	0	0	0	0	0	0	0	0	0	0	0	0	18.8893
TRINITY_DN761627_c0_g1_i1	212	WP_045979608.1	TolC family protein	Cell defense	Pseudoalteromonas ruthenica	Pseudoalteromonas	0	0	0	0	0	0	0	0	0	0	4.20523	0	0	0	0	0	0	0	0	0	0	0	0	0	0	0	0	0	0	0	0	0	0	0	0	0	4.20523
TRINITY_DN151967_c0_g1_i1	268	WP_045980126.1	GlyGly-CTERM sorting domain-containing protein	Protein export and secretion system	Pseudoalteromonas ruthenica	Pseudoalteromonas	0	0	0	0	0	0	0	0	0	0	3.32652	0	0	0	0	0	0	0	0	0	0	0	18.0873	2.33166	0	0	0	0	0	0	0	0	0	0	0	0	23.7455
TRINITY_DN312495_c0_g1_i1	249	WP_045980126.1	GlyGly-CTERM sorting domain-containing protein	Protein export and secretion system	Pseudoalteromonas ruthenica	Pseudoalteromonas	0	0	0	0	0	0	0	0	0	0	0	0	0	0	0	0	0	0	0	0	0	8.5888	0	0	0	0	0	0	6.12547	0	0	0	0	0	0	0	14.7143
TRINITY_DN136849_c0_g1_i1	288	WP_045980365.1	hypothetical protein	Unknown function	Pseudoalteromonas ruthenica	Pseudoalteromonas	0	0	0	0	1.72529	0	0	0	0	22.7778	0.773878	0	51.9185	26.6664	0	0	0	0	0	0	0	3.71287	0	2.16974	0	0	0	1.79931	0	3.24844	0	0	0	7.91503	0	0	122.707
TRINITY_DN299501_c0_g1_i1	296	WP_045980365.1	hypothetical protein	Unknown function	Pseudoalteromonas ruthenica	Pseudoalteromonas	0	0	0	0	5.03598	18.5646	0	0	0	0	0	0	0	0	0	0	0	0	0	0	0	0	0	0	0	0	0	14.0054	0	0	0	0	0	0	0	0	37.606
TRINITY_DN482892_c0_g3_i1	295	WP_045980365.1	hypothetical protein	Unknown function	Pseudoalteromonas ruthenica	Pseudoalteromonas	0	0	0	3.16741	21.8965	0	0	0	0	2.02157	0	0	0	0	0	0	0	2.7392	0	0	0	0	30.5163	0	0	0	17.0025	0	0	3.17136	53.0554	0	26.3325	0	0	0	159.903
TRINITY_DN50697_c0_g1_i1	352	WP_045980365.1	hypothetical protein	Unknown function	Pseudoalteromonas ruthenica	Pseudoalteromonas	0	0	0	6.63626	0	0	0	11.9228	33.9499	1.69421	0	0	42.4788	21.8179	79.0362	0	0	0	0	0	29.0939	0	0	10.6515	0	0	28.4985	1.47216	4.33307	0	44.464	0	22.0684	3.23797	0	0	341.356
TRINITY_DN613961_c0_g1_i1	323	WP_045980376.1	type II secretion system protein GspG	Protein export and secretion system	Pseudoalteromonas ruthenica	Pseudoalteromonas	0	0	0	0	16.9217	10.2077	0	0	0	0	0	0	0	0	0	0	0	0	0	0	0	0	0	0	0	0	0	3.20867	4.72211	17.3787	0	0	0	0	0	0	52.4388
TRINITY_DN643328_c0_g1_i1	222	WP_045981853.1	TRAP transporter large permease	Carbon compound and carbohydrate metabolism/ transport and storage	Paracoccus	Paracoccus	0	0	0	0	0	0	0	0	0	0	0	0	0	0	41.7729	0	0	0	0	0	276.786	0	0	0	0	0	0	0	0	0	0	0	0	0	0	0	318.558
TRINITY_DN614316_c0_g1_i1	203	WP_045982091.1	Lrp/AsnC family transcriptional regulator	Regulation	Paracoccus	Paracoccus	0	0	0	0	0	0	0	0	0	0	0	0	0	0	0	0	0	0	0	0	201.794	0	0	0	0	0	0	0	0	0	0	0	0	0	0	0	201.794
TRINITY_DN596965_c0_g1_i1	207	WP_045982705.1	fructose-1,6-bisphosphatase	Precursor metabolite and energy production and conversion	Paracoccus sp. S4493	Paracoccus	0	0	0	0	0	0	0	0	0	0	0	0	0	0	0	0	0	0	0	0	0	0	0	0	0	0	0	0	0	0	0	270.271	0	0	0	0	270.271
TRINITY_DN798850_c0_g1_i1	205	WP_045983056.1	phosphoglycerate dehydrogenase	Amino acid metabolism and transport	Paracoccus sp. S4493	Paracoccus	0	0	0	0	0	0	0	0	0	0	0	0	0	0	0	0	0	0	0	0	0	0	0	0	0	0	0	0	0	0	0	0	0	72.2777	0	0	72.2777
TRINITY_DN759738_c0_g1_i1	256	WP_045984874.1	DNA polymerase II	DNA replication/ modification/ recombination and repair	Vibrio coralliilyticus	Vibrio	0	0	0	0	0	0	0	0	0	13.9773	0	0	0	0	0	0	0	0	0	0	0	0	0	0	0	0	0	0	0	0	0	0	0	0	0	0	13.9773
TRINITY_DN479790_c1_g7_i1	245	WP_045985028.1	4-(cytidine 5-diphospho)-2-C-methyl-D-erythritol kinase	Secondary metabolite biosynthesis/ transport and degradation	Vibrio coralliilyticus	Vibrio	0	0	0	15.2553	12.1686	0	0	0	0	0	0	5.19447	0	0	0	0	51.5467	0	0	0	0	0	0	2.55055	0	0	0	0	3.11274	0	0	0	0	0	0	0	89.8283
TRINITY_DN669900_c0_g1_i1	259	WP_045985406.1	hypothetical protein	Unknown function	Vibrio coralliilyticus	Vibrio	0	0	0	0	0	0	0	0	0	0	0	29.4821	0	0	0	0	0	0	0	0	0	0	0	0	0	0	0	0	0	0	0	0	0	0	0	0	29.4821
TRINITY_DN563967_c0_g1_i1	248	WP_045986383.1	hypothetical protein	Unknown function	Vibrio coralliilyticus	Vibrio	0	0	0	0	10.0178	0	0	0	0	0	0	0	0	0	0	0	0	0	0	0	0	0	0	0	0	0	0	0	0	0	0	0	0	0	0	0	10.0178
TRINITY_DN686231_c0_g1_i1	307	WP_045986450.1	TonB-dependent receptor	Transport	Vibrio coralliilyticus	Vibrio	0	36.5686	0	0	1.61851	0	0	0	0	0	0.725984	0	0	0	0	0	2.57104	0	0	0	0	0	0	0	0	0	0	10.1277	2.48411	0	0	0	0	0	0	0	54.096
TRINITY_DN866_c0_g2_i1	217	WP_045986590.1	Fe/S-dependent 2-methylisocitrate dehydratase AcnD	Lipid metabolism and transport	Vibrio coralliilyticus	Vibrio	0	0	0	0	0	0	0	0	0	5.49643	0	0	0	0	0	0	0	0	0	0	0	0	0	0	0	0	0	0	0	0	0	0	0	0	0	0	5.49643
TRINITY_DN574585_c0_g1_i1	271	WP_045986784.1	CDP-glucose 4,6-dehydratase	Cell wall/ membrane and envelope biogenesis	Vibrio coralliilyticus	Vibrio	0	0	0	0	0	0	0	0	0	0	0	0	0	0	0	0	0	0	0	0	0	11.8373	0	0	0	0	0	0	0	0	0	0	0	0	0	0	11.8373
TRINITY_DN49581_c0_g2_i1	212	WP_045986792.1	imidazole glycerol phosphate synthase subunit HisF	Amino acid metabolism and transport	Vibrio coralliilyticus	Vibrio	0	0	0	0	0	0	0	0	0	0	0	0	0	0	0	5.85818	0	0	0	0	0	0	0	0	0	0	0	0	0	15.4454	0	0	0	0	0	0	21.3036
TRINITY_DN394977_c0_g2_i1	451	WP_045986846.1	DUF2959 domain-containing protein	Unknown function	Vibrio coralliilyticus	Vibrio	0	0	0	3.10771	0	0	0	0	0	3.96694	4.44766	0	0	0	0	0	0	0	0	0	0	0	0	0	0	0	0	0	0	0	0	0	0	0	0	0	11.5223
TRINITY_DN394977_c0_g3_i1	323	WP_045986846.1	DUF2959 domain-containing protein	Unknown function	Vibrio coralliilyticus	Vibrio	0	0	0	8.6785	6.15335	0	0	0	0	7.3853	2.76009	0	0	0	0	0	0	0	0	0	0	0	0	0	0	0	0	0	0	0	0	0	0	0	0	0	24.9772
TRINITY_DN703199_c0_g1_i1	245	WP_045987166.1	hydroxymethylbilane synthase	Cofactor/ prosthetic group/ electron carrier and vitamin metabolism and transport	Vibrio coralliilyticus	Vibrio	0	0	0	0	0	0	0	0	0	0	0	51.9447	0	0	0	0	0	0	0	0	0	0	0	0	0	0	0	0	0	0	0	0	0	0	0	0	51.9447
TRINITY_DN465820_c0_g2_i1	753	WP_045987547.1	dihydrodipicolinate synthase family protein	Amino acid metabolism and transport	Vibrio coralliilyticus	Vibrio	0	0	0	0	0	0	0	5.57348	0	15.0477	13.6153	0	0	20.3982	0	0	0	1.07313	0	0	0	1.42006	0.919636	0	0	0	19.983	0	1.01278	0	10.3927	10.6139	0	6.05453	0	0	106.104
TRINITY_DN259787_c0_g1_i1	230	WP_045987927.1	peptidase M13	Posttranslational modification/ protein turnover/ chaperones	Pseudoalteromonas piscicida	Pseudoalteromonas	0	0	0	0	0	0	0	0	0	0	1.93806	0	0	0	0	0	0	0	0	0	0	0	0	0	0	0	0	0	0	0	0	0	0	0	0	0	1.93806
TRINITY_DN727843_c0_g1_i1	258	WP_045988116.1	acyl-CoA dehydrogenase	Lipid metabolism and transport	Pseudoalteromonas piscicida	Pseudoalteromonas	0	0	0	0	0	0	0	0	0	0	0	0	0	0	0	0	0	0	0	0	0	0	0	14.5322	0	0	0	0	0	0	0	0	0	0	0	0	14.5322
TRINITY_DN375408_c0_g1_i1	653	WP_045988134.1	hypothetical protein	Unknown function	Pseudoalteromonas piscicida	Pseudoalteromonas	0	0	0	0	0	0	0	0	0	10.9592	28.6702	25.336	0	0	0	0	0	0	0	0	0	0	8.48375	25.8375	0	0	0	0	0	0	0	0	0	0	0	2.69968	101.986
TRINITY_DN511098_c0_g1_i1	269	WP_045988142.1	glycosyltransferase	General function prediction	Pseudoalteromonas piscicida	Pseudoalteromonas	0	0	0	0	0	0	0	0	0	0	0	0	0	0	0	18.4674	0	0	0	0	0	0	0	0	0	0	0	0	0	0	0	0	0	0	0	0	18.4674
TRINITY_DN593508_c0_g1_i1	265	WP_045988182.1	hypothetical protein	Unknown function	Pseudoalteromonas piscicida	Pseudoalteromonas	0	0	0	0	0	0	0	0	0	0	0	33.6171	0	0	0	0	0	0	0	0	0	0	0	0	0	0	0	1.95547	0	1.76519	0	0	0	0	0	0	37.3377
TRINITY_DN514224_c0_g1_i1	238	WP_045988184.1	hypothetical protein	Unknown function	Pseudoalteromonas piscicida	Pseudoalteromonas	0	0	0	0	0	0	0	0	0	0	0	0	0	0	0	2.60911	0	0	0	0	0	4.49288	0	0	0	0	0	0	0	0	0	0	0	0	0	0	7.10199
TRINITY_DN90972_c0_g1_i1	218	WP_045988184.1	hypothetical protein	Unknown function	Pseudoalteromonas piscicida	Pseudoalteromonas	0	0	0	0	0	0	0	0	0	0	0	0	0	0	0	2.84847	0	0	0	0	0	0	0	0	0	0	0	0	0	6.43728	0	0	0	0	0	0	9.28575
TRINITY_DN750714_c0_g1_i1	350	WP_045989241.1	type VI secretion system tube protein Hcp	Protein export and secretion system	Pseudoalteromonas	Pseudoalteromonas	0	0	0	0	0	0	0	0	0	0	1.91037	0	0	0	0	0	0	0	0	0	0	0	0	3.57077	0	0	0	0	2.17892	0	0	0	0	0	0	0	7.66006
TRINITY_DN327739_c0_g1_i1	271	WP_045989361.1	hypothetical protein	Unknown function	Pseudoalteromonas piscicida	Pseudoalteromonas	0	0	0	0	0	0	0	0	0	0	0	0	0	0	0	0	0	0	0	0	0	0	0	0	0	0	0	1.91218	0	0	0	0	0	0	0	0	1.91218
TRINITY_DN762951_c0_g1_i1	206	WP_045989632.1	hypothetical protein	Unknown function	Pseudoalteromonas piscicida	Pseudoalteromonas	0	0	0	0	0	0	0	0	0	0	0	0	0	0	0	0	0	0	0	0	0	0	0	30.3342	0	0	0	0	0	0	0	0	0	0	0	0	30.3342
TRINITY_DN676873_c0_g1_i1	222	WP_045989917.1	hypothetical protein	Unknown function	Pseudoalteromonas piscicida	Pseudoalteromonas	0	0	0	0	0	0	0	0	0	0	3.01185	0	0	0	0	0	0	0	0	0	0	0	0	0	0	0	0	0	0	0	0	0	0	0	0	0	3.01185
TRINITY_DN63046_c0_g1_i1	238	WP_045989968.1	helix-turn-helix domain-containing protein	Unknown function	Pseudoalteromonas piscicida	Pseudoalteromonas	0	0	0	0	0	0	0	0	0	0	1.87292	0	0	0	0	0	0	0	0	0	0	0	37.8249	0	0	0	0	0	0	0	0	0	0	0	0	0	39.6978
TRINITY_DN489885_c1_g5_i1	236	WP_045990170.1	superoxide dismutase	Redox homeostasis and oxidative stress	Pseudoalteromonas piscicida	Pseudoalteromonas	0	0	0	13.8574	16.8435	0	0	0	0	5.05393	15.1103	0	0	0	0	2.63122	0	3.424	0	0	0	0	14.6713	0	0	0	0	4.39153	0	9.9105	0	0	0	0	38.4839	0	124.378
TRINITY_DN489885_c1_g6_i2	236	WP_045990170.1	superoxide dismutase	Redox homeostasis and oxidative stress	Pseudoalteromonas piscicida	Pseudoalteromonas	0	0	0	0	12.6326	0	0	0	0	0	0	0	0	0	0	0	0	3.424	0	0	0	0	0	0	0	0	0	2.19577	0	5.9463	0	0	0	0	0	0	24.1987
TRINITY_DN715953_c0_g1_i1	280	WP_045990201.1	FKBP-type peptidyl-prolyl cis-trans isomerase	Posttranslational modification/ protein turnover/ chaperones	Pseudoalteromonas	Pseudoalteromonas	0	0	0	0	0	0	0	0	0	0	0	0	0	0	0	0	0	0	0	0	0	0	0	29.0125	0	0	0	0	0	0	0	0	0	0	0	0	29.0125
TRINITY_DN396140_c0_g1_i1	644	WP_045991582.1	SPASM domain-containing protein	General function prediction	Halomonas sp. S2151	Halomonas	0	0	0	5.07818	29.3192	20.4787	0	0	0	0	0	0	0	0	0	0	2.45127	7.52855	0	0	0	0	0	0	0	0	0	4.82796	0	0	0	0	0	0	0	0	69.6839
TRINITY_DN53113_c0_g1_i1	243	WP_045991582.1	SPASM domain-containing protein	General function prediction	Halomonas sp. S2151	Halomonas	0	0	0	0	0	0	0	0	0	0	0	0	0	0	0	0	0	0	0	0	0	0	0	0	0	0	0	8.53005	12.5534	0	0	0	0	0	0	0	21.0835
TRINITY_DN679565_c0_g1_i1	421	WP_045991582.1	SPASM domain-containing protein	General function prediction	Halomonas sp. S2151	Halomonas	0	0	0	26.6333	4.72098	0	0	0	0	0	0	0	0	0	0	2.94996	7.49938	0	0	0	0	0	0	0	0	0	0	4.92352	5.43435	0	0	0	0	0	0	0	52.1615
TRINITY_DN312140_c0_g1_i1	257	WP_045992090.1	ATP-binding cassette domain-containing protein	General function prediction	Halomonas	Halomonas	0	0	0	0	0	0	0	0	0	0	0.867226	0	0	0	0	0	0	0	0	0	0	0	0	14.5888	0	0	0	0	0	0	0	0	0	0	0	0	15.456
TRINITY_DN312140_c0_g2_i1	257	WP_045992090.1	ATP-binding cassette domain-containing protein	General function prediction	Halomonas	Halomonas	0	0	0	0	0	0	0	0	0	0	0	0	0	0	0	0	0	0	0	0	0	0	0	14.5888	0	0	0	0	0	0	0	0	0	0	0	0	14.5888
TRINITY_DN798152_c0_g1_i1	251	WP_045992731.1	radical SAM family heme chaperone HemW	Cofactor/ prosthetic group/ electron carrier and vitamin metabolism and transport	Halomonas sp. S2151	Halomonas	0	0	0	0	0	0	0	0	0	4.7519	0	0	0	0	0	0	0	0	0	0	0	0	0	27.3854	0	0	0	0	0	3.7273	0	0	0	0	0	0	35.8646
TRINITY_DN330780_c0_g1_i1	213	WP_045993264.1	UDP-N-acetylglucosamine 1-carboxyvinyltransferase	Cell wall/ membrane and envelope biogenesis	Halomonas	Halomonas	0	0	0	0	0	0	0	0	0	0	0	0	0	0	0	0	0	0	0	0	0	0	0	0	0	0	0	0	0	0	0	0	0	74.9141	5.32992	0	80.244
TRINITY_DN506113_c1_g2_i1	233	WP_045993643.1	FAD-binding oxidoreductase	General function prediction	Halomonas sp. S2151	Halomonas	0	0	0	0	0	0	0	0	0	0	5.73932	0	0	0	0	0	6.77519	0	0	0	0	0	0	0	0	0	0	2.22404	0	10.0381	0	0	0	0	0	0	24.7767
TRINITY_DN673976_c0_g1_i1	201	WP_045994352.1	hypothetical protein	Unknown function	Halomonas sp. S2151	Halomonas	0	0	0	0	0	0	0	0	0	0	0	0	0	0	0	12.3576	0	0	0	0	0	0	0	0	0	0	0	0	0	0	0	0	0	0	0	0	12.3576
TRINITY_DN580850_c0_g1_i1	202	WP_045995363.1	DNA replication/repair protein RecF	DNA replication/ modification/ recombination and repair	Loktanella sp. S4079	Loktanella	0	0	0	0	0	0	0	0	0	0	0	0	0	0	0	0	15.6299	0	0	0	0	0	0	0	0	0	0	0	0	0	0	0	0	0	0	0	15.6299
TRINITY_DN545303_c0_g1_i1	214	WP_045995628.1	redox-regulated ATPase YchF	Redox homeostasis and oxidative stress	Loktanella sp. S4079	Loktanella	0	0	0	0	0	0	0	0	0	16.7205	0	0	0	0	0	0	0	0	0	0	0	0	0	0	0	0	0	0	0	0	0	0	0	0	0	12.3567	29.0772
TRINITY_DN740357_c0_g1_i1	264	WP_045996709.1	2-dehydro-3-deoxy-6-phosphogalactonate aldolase	Carbon compound and carbohydrate metabolism/ transport and storage	Loktanella sp. S4079	Loktanella	0	0	0	0	0	0	0	0	0	0	0	0	0	0	0	0	0	0	0	0	0	8.1008	55.0841	0	0	0	0	0	0	0	0	0	0	0	0	0	63.1849
TRINITY_DN767710_c0_g1_i1	218	WP_045996887.1	electron transfer flavoprotein subunit alpha	Precursor metabolite and energy production and conversion	Loktanella sp. S4079	Loktanella	0	0	0	2.14308	0	0	0	0	0	0	0	0	0	0	0	0	10.8621	0	0	0	0	0	0	0	0	0	0	0	0	0	0	0	0	0	0	0	13.0051
TRINITY_DN669532_c0_g1_i1	238	WP_045997069.1	ABC transporter ATP-binding protein	Transport	Loktanella sp. S4079	Loktanella	0	0	0	0	0	0	0	0	0	0	0	0	0	0	0	5.21821	0	6.79046	0	0	0	0	0	0	0	0	0	0	6.40858	1.96544	0	0	0	0	0	0	20.3827
TRINITY_DN19537_c0_g1_i1	321	WP_045997071.1	oxidoreductase	General function prediction	Loktanella sp. S4079	Loktanella	0	0	0	0	0	0	0	0	0	0	0	0	0	0	0	3.86895	0	5.03467	0	0	0	0	0	0	0	0	0	0	23.7577	0	0	0	0	0	0	0	32.6613
TRINITY_DN89191_c0_g1_i1	331	WP_045997239.1	50S ribosomal protein L35	Translation/ ribosomal structure and biogenesis	Rhodobacteraceae	Rhodobacteraceae	0	0	0	0	0	3.32032	0	0	0	0	0	0	0	0	0	0	0	0	0	0	0	0	4.1842	3.77574	0	0	0	3.13112	0	9.89254	0	0	0	0	0	47.9336	72.2375
TRINITY_DN545449_c0_g1_i1	273	WP_045997362.1	co-chaperone YbbN	Posttranslational modification/ protein turnover/ chaperones	Loktanella sp. S4079	Loktanella	0	0	0	0	0	0	0	0	0	0	0	0	0	0	0	0	0	0	0	0	0	0	25.3658	0	0	0	0	0	0	0	0	0	0	0	0	0	25.3658
TRINITY_DN419636_c1_g1_i1	235	WP_045997393.1	F0F1 ATP synthase subunit alpha	Precursor metabolite and energy production and conversion	Loktanella sp. S4079	Loktanella	0	0	0	0	0	0	0	0	0	0	0	0	0	0	0	0	0	0	72.4475	0	0	0	2.94675	0	0	0	0	11.0255	0	0	0	0	0	0	0	3.75083	90.1706
TRINITY_DN608845_c0_g1_i1	245	WP_045997583.1	HU family DNA-binding protein	DNA replication/ modification/ recombination and repair	Rhodobacteraceae	Rhodobacteraceae	0	0	0	0	0	0	0	0	0	0	0	0	0	0	0	0	0	6.59644	0	0	0	0	0	0	0	0	0	0	18.6764	0	0	0	0	0	0	0	25.2729
TRINITY_DN507466_c3_g1_i1	239	WP_045997910.1	30S ribosomal protein S19	Translation/ ribosomal structure and biogenesis	Loktanella sp. S4079	Loktanella	0	0	0	0	0	0	0	0	0	2.49524	1.86508	0	0	0	0	2.59819	3.30255	0	0	0	0	0	5.79486	0	0	0	0	0	0	0	0	0	0	4.76889	0	0	20.8248
TRINITY_DN735870_c0_g1_i1	215	WP_045998279.1	cytochrome c oxidase subunit II	Precursor metabolite and energy production and conversion	Loktanella sp. S4079	Loktanella	0	0	0	0	4.62217	0	0	0	0	0	0	0	0	0	0	0	0	0	0	0	0	0	0	0	0	0	0	0	0	0	0	0	0	0	0	0	4.62217
TRINITY_DN274744_c0_g1_i1	224	WP_045998398.1	chaperonin GroEL	Posttranslational modification/ protein turnover/ chaperones	Loktanella sp. S4079	Loktanella	0	0	0	0	0	0	0	0	0	0	1.98997	0	0	0	0	5.54435	3.5237	3.60743	152.01	0	0	0	0	0	0	80.6003	0	4.62679	0	0	0	0	0	0	5.06819	0	256.971
TRINITY_DN615410_c0_g1_i1	245	WP_045999436.1	malate dehydrogenase	Precursor metabolite and energy production and conversion	Paracoccus	Paracoccus	0	0	0	0	0	0	0	0	0	0	0	0	0	0	0	0	0	0	0	0	0	0	39.5706	0	0	0	0	0	0	0	0	0	0	0	0	0	39.5706
TRINITY_DN697211_c0_g1_i1	220	WP_045999998.1	excinuclease ABC subunit UvrC	DNA replication/ modification/ recombination and repair	Paracoccus sp. 228	Paracoccus	0	0	0	0	0	0	0	0	0	0	0	0	0	0	0	0	0	0	0	0	0	0	0	0	0	0	0	0	0	0	213.427	0	0	0	0	0	213.427
TRINITY_DN231529_c1_g1_i1	287	WP_046000047.1	tRNA (N6-isopentenyl adenosine(37)-C2)-methylthiotransferase MiaB	Translation/ ribosomal structure and biogenesis	Paracoccus sp. 228	Paracoccus	0	0	0	0	0	15.3174	0	0	0	0	0	0	0	0	0	0	0	0	0	0	0	0	0	0	0	0	0	0	0	0	0	0	0	0	0	0	15.3174
TRINITY_DN540045_c0_g1_i1	237	WP_046000182.1	carbohydrate kinase	Carbon compound and carbohydrate metabolism/ transport and storage	Paracoccus sp. 228	Paracoccus	0	0	0	0	0	0	0	0	0	0	0	0	0	0	0	0	0	0	0	0	172.845	0	0	0	0	0	0	0	0	0	0	0	0	0	0	0	172.845
TRINITY_DN245081_c0_g1_i1	226	WP_046000937.1	VWA domain-containing protein	Unknown function	Paracoccus sp. 228	Paracoccus	0	49.6751	136.137	0	0	0	0	334.261	211.511	0	0.986181	0	0	0	0	0	3.49252	3.57551	37.6663	41.9334	0	4.73144	6.12819	0	90.0047	718.984	44.387	0	6.74885	2.0698	0	0	0	0	0	0	1692.29
TRINITY_DN698523_c0_g1_i1	226	WP_046001075.1	ATP-dependent Clp protease ATP-binding subunit ClpA	Posttranslational modification/ protein turnover/ chaperones	Paracoccus sp. 228	Paracoccus	0	0	0	0	0	0	0	0	0	0	0	0	0	0	0	5.49528	0	0	0	0	0	0	0	0	0	0	0	0	0	0	0	0	0	0	20.0933	0	25.5886
TRINITY_DN428976_c0_g2_i1	283	WP_046001357.1	NADP-dependent isocitrate dehydrogenase	Precursor metabolite and energy production and conversion	Paracoccus sp. 228	Paracoccus	0	0	0	0	0	0	0	0	0	0	0	0	0	0	0	4.38846	0	0	0	0	0	0	0	0	0	0	0	0	18.8634	0	0	0	0	0	0	0	23.2519
TRINITY_DN436545_c0_g1_i1	467	WP_046002938.1	flagellar motor protein MotB	Cell motility	Pseudoalteromonas rubra	Pseudoalteromonas	0	0	0	2.00082	0	0	0	0	0	16.6011	0	0	0	0	0	0	0	0	0	0	0	0	8.89704	5.35234	0	0	0	0	0	0	0	0	0	34.1685	0	0	67.0198
TRINITY_DN457815_c0_g1_i1	296	WP_046003025.1	phosphoribosylformylglycinamidine synthase	Nucleoside and nucleotide metabolism and transport	Pseudoalteromonas rubra	Pseudoalteromonas	0	0	0	0	0	0	0	0	0	0	0	0	0	0	0	0	0	0	0	0	0	0	0	6.3333	0	0	0	0	7.72926	0	0	0	0	0	0	2.97786	17.0404
TRINITY_DN591956_c0_g1_i1	267	WP_046003180.1	methyl-accepting chemotaxis protein	Cell motility	Pseudoalteromonas rubra	Pseudoalteromonas	0	0	0	0	0	0	0	0	0	0	3.33898	0	0	0	0	0	0	0	0	0	0	0	0	0	0	0	0	0	0	0	0	0	0	0	0	0	3.33898
TRINITY_DN480406_c0_g2_i1	216	WP_046003213.1	tRNA 2-thiouridine(34) synthase MnmA	Translation/ ribosomal structure and biogenesis	Pseudoalteromonas rubra	Pseudoalteromonas	0	0	0	0	0	0	0	0	0	0	0	0	0	0	0	0	0	0	0	0	0	0	3.20595	0	0	0	0	0	0	0	0	0	0	0	10.5118	0	13.7177
TRINITY_DN649167_c0_g1_i1	232	WP_046003233.1	S-formylglutathione hydrolase	Cell defense	Pseudoalteromonas rubra	Pseudoalteromonas	0	0	0	0	0	0	0	0	0	0	0	0	0	0	0	0	0	0	0	0	0	0	0	16.1608	0	0	0	0	0	0	0	0	0	0	0	0	16.1608
TRINITY_DN237740_c0_g1_i1	481	WP_046003239.1	hypothetical protein	Unknown function	Pseudoalteromonas rubra	Pseudoalteromonas	0	0	0	6.79906	10.3302	61.6917	0	0	0	0	0.926723	0	0	0	0	0	0	0	0	0	0	0	0	0	0	0	0	5.3867	4.75647	2.91752	0	0	0	0	0	0	92.8084
TRINITY_DN372824_c0_g2_i1	682	WP_046003239.1	hypothetical protein	Unknown function	Pseudoalteromonas rubra	Pseudoalteromonas	0	0	0	4.1102	3.64284	0	0	0	0	0	0	0	0	0	0	0.910509	0	0	0	0	0	0	0	1.83251	0	0	0	3.0393	1.11821	1.37178	0	0	0	0	0	0	16.0253
TRINITY_DN372824_c0_g3_i1	961	WP_046003239.1	hypothetical protein	Unknown function	Pseudoalteromonas rubra	Pseudoalteromonas	0	0	0	4.86152	4.13638	0	0	0	0	0	0.463844	0	0	0	0	0.646168	0.821342	0.840858	0	0	0	0	0	5.8522	0	0	0	3.23538	2.38071	1.46028	0	0	0	0	0	0	24.6987
TRINITY_DN422630_c0_g4_i1	497	WP_046003239.1	hypothetical protein	Unknown function	Pseudoalteromonas rubra	Pseudoalteromonas	0	0	0	0	8.99788	0	0	0	0	0	1.79378	0	0	0	0	1.24943	1.58815	0	0	0	0	0	0	5.02926	0	0	0	5.21329	21.4823	4.70599	0	0	0	0	0	23.0559	73.116
TRINITY_DN498284_c0_g2_i1	256	WP_046003239.1	hypothetical protein	Unknown function	Pseudoalteromonas rubra	Pseudoalteromonas	0	0	0	0	1.94095	0	0	0	0	0	10.4474	0	0	0	0	0	0	0	0	0	0	0	0	0	0	0	0	4.04844	0	1.82725	0	0	0	0	0	0	18.264
TRINITY_DN498284_c1_g1_i2	276	WP_046003239.1	hypothetical protein	Unknown function	Pseudoalteromonas rubra	Pseudoalteromonas	0	40.676	0	15.2345	7.2012	0	0	0	43.2984	12.9644	12.1129	23.0552	54.1758	0	0	8.99952	5.71963	5.85554	0	34.3367	111.316	42.6173	12.545	15.8485	0	0	0	11.2652	16.5787	0	56.7077	28.9576	28.1452	33.0366	32.9065	25.5491	679.103
TRINITY_DN498284_c1_g1_i3	296	WP_046003239.1	hypothetical protein	Unknown function	Pseudoalteromonas rubra	Pseudoalteromonas	0	0	0	0	3.35732	0	0	14.1785	40.3728	2.01474	0	0	50.5153	25.9456	62.6593	0	0	0	0	32.0167	0	7.22504	0	21.111	68.7198	30.4974	50.8351	5.25203	2.57642	3.16065	26.4381	0	0	3.85056	0	20.845	471.571
TRINITY_DN498284_c1_g1_i4	396	WP_046003239.1	hypothetical protein	Unknown function	Pseudoalteromonas rubra	Pseudoalteromonas	0	0	0	58.9889	13.8023	0	0	0	0	75.2984	14.6333	131.764	0	0	0	9.40859	15.9456	18.3651	0	0	0	21.6021	15.7383	48.9178	0	0	0	26.1717	9.62905	7.08751	0	0	0	123.762	63.0708	31.1622	685.348
TRINITY_DN498284_c1_g1_i5	2509	WP_046003239.1	hypothetical protein	Unknown function	Pseudoalteromonas rubra	Pseudoalteromonas	0	0	0	10.2414	10.2981	11.8269	0	0	0	18.5398	11.9922	7.60848	0	0	0	1.23748	3.14591	1.61033	0	0	0	39.6355	16.56	24.1586	0	0	0	6.40264	8.20676	7.83044	0	0	0	20.4422	42.5332	36.5366	278.806
TRINITY_DN498284_c1_g2_i1	489	WP_046003239.1	hypothetical protein	Unknown function	Pseudoalteromonas rubra	Pseudoalteromonas	0	0	0	15.2865	2.03224	0	0	0	0	9.75645	2.27891	0	0	0	0	3.80961	0	0	0	0	0	17.4938	2.83225	3.83365	0	0	0	4.23886	1.55955	11.4792	0	0	0	0	25.5379	45.0637	145.202
TRINITY_DN498284_c1_g5_i1	704	WP_046003239.1	hypothetical protein	Unknown function	Pseudoalteromonas rubra	Pseudoalteromonas	0	47.8405	0	0.663626	0	0	21.8903	11.9228	16.9749	0	4.11563	1.80774	0	10.909	13.1727	0	1.12118	1.14782	0	0	0	12.1512	0.983645	4.43811	14.4468	25.6456	7.12462	2.20824	0	0	0	0	0	14.5709	3.22521	1.25205	217.612
TRINITY_DN498284_c1_g6_i1	249	WP_046003239.1	hypothetical protein	Unknown function	Pseudoalteromonas rubra	Pseudoalteromonas	0	0	0	0	0	0	0	0	0	0	8.05579	0	0	0	0	0	0	0	0	0	0	0	5.56214	0	0	0	0	0	0	0	0	0	0	18.3095	0	0	31.9274
TRINITY_DN528421_c0_g1_i1	264	WP_046003239.1	hypothetical protein	Unknown function	Pseudoalteromonas rubra	Pseudoalteromonas	0	0	0	0	0	0	0	0	0	0	4.22116	0	0	0	0	0	0	0	0	0	0	0	0	0	0	0	0	0	0	0	0	0	0	0	0	0	4.22116
TRINITY_DN504204_c0_g13_i1	656	WP_046003241.1	cytochrome-c oxidase, cbb3-type subunit II	Precursor metabolite and energy production and conversion	Pseudoalteromonas rubra	Pseudoalteromonas	0	0	0	4.98528	2.27233	1.67534	0	0	0	0	3.73727	1.94001	0	0	0	3.78639	1.20322	8.62264	0	0	0	6.52016	0	2.85771	0	0	0	4.73964	5.81266	7.13073	0	0	0	0	0	20.155	75.4384
TRINITY_DN802935_c0_g1_i1	298	WP_046003247.1	universal stress protein UspE	Stress response	Pseudoalteromonas rubra	Pseudoalteromonas	0	0	0	0	0	0	0	0	0	0	0	0	0	0	0	2.08378	5.29738	0	0	0	0	0	0	0	0	0	0	3.47786	0	3.13943	0	0	0	0	0	0	13.9985
TRINITY_DN537795_c0_g1_i1	203	WP_046003260.1	M2 family metallopeptidase	Posttranslational modification/ protein turnover/ chaperones	Pseudoalteromonas rubra	Pseudoalteromonas	0	0	0	0	0	0	0	0	0	0	0	0	0	0	0	0	0	0	0	0	0	0	30.7013	0	0	0	0	0	0	0	0	0	0	0	0	0	30.7013
TRINITY_DN114362_c0_g1_i1	249	WP_046003270.1	threonylcarbamoyl-AMP synthase	Translation/ ribosomal structure and biogenesis	Pseudoalteromonas rubra	Pseudoalteromonas	0	0	0	0	0	0	0	0	0	0	0	0	0	0	0	0	0	0	0	0	0	0	0	0	0	0	0	0	15.3137	5.63585	0	0	0	0	0	0	20.9495
TRINITY_DN643274_c0_g1_i1	257	WP_046003275.1	bifunctional indole-3-glycerol-phosphate synthase TrpC/phosphoribosylanthranilate isomerase TrpF	Amino acid metabolism and transport	Pseudoalteromonas rubra	Pseudoalteromonas	0	0	0	0	0	0	0	0	0	13.9229	0	0	0	0	0	0	0	0	0	0	0	0	0	0	0	0	0	0	0	0	0	0	0	0	0	0	13.9229
TRINITY_DN57047_c0_g1_i1	281	WP_046003280.1	YciI family protein	General function prediction	Pseudoalteromonas rubra	Pseudoalteromonas	0	0	0	0	0	0	0	0	0	0	10.311	0	0	0	0	0	0	0	0	0	0	0	0	0	0	0	0	0	0	0	0	0	0	0	0	0	10.311
TRINITY_DN243582_c0_g1_i1	204	WP_046003332.1	DUF1800 family protein	Unknown function	Pseudoalteromonas rubra	Pseudoalteromonas	0	0	0	0	0	0	0	0	0	0	0	0	0	0	0	0	0	0	0	0	0	0	57.7072	0	0	0	0	0	0	0	0	0	0	0	0	0	57.7072
TRINITY_DN412019_c0_g1_i1	562	WP_046003433.1	hypothetical protein	Unknown function	Pseudoalteromonas rubra	Pseudoalteromonas	0	0	0	2.49391	22.1033	19.5556	0	0	0	10.6114	0	0	0	0	0	4.4197	0	4.31351	0	0	0	0	2.46436	2.22379	0	0	0	0.922065	0	5.82639	0	0	0	6.08415	0	0	81.0183
TRINITY_DN506200_c0_g1_i4	395	WP_046003672.1	FtsH protease activity modulator HflK	Posttranslational modification/ protein turnover/ chaperones	Pseudoalteromonas rubra	Pseudoalteromonas	0	0	0	1.18277	0	0	0	0	0	0	0	0	0	0	0	6.28828	13.9878	0	0	0	0	2.7071	1.75313	1.58199	0	0	0	3.9357	13.5148	3.55273	0	0	0	0	8.62233	0	57.1266
TRINITY_DN252993_c0_g1_i1	290	WP_046003786.1	BCCT family transporter	Transport	Pseudoalteromonas rubra	Pseudoalteromonas	0	0	0	0	0	0	0	0	0	0	0	0	0	0	0	12.8476	0	0	0	0	0	0	2.38788	0	0	0	0	0	0	3.22604	0	0	0	0	0	0	18.4615
TRINITY_DN456430_c0_g1_i1	220	WP_046003841.1	sulfate adenylyltransferase subunit CysD	Sulfur compound metabolism	Pseudoalteromonas rubra	Pseudoalteromonas	0	0	0	0	0	0	0	0	0	0	0	23.139	0	0	0	5.64516	0	0	0	0	0	0	3.14766	0	0	0	0	0	6.93291	19.1363	0	0	0	0	0	0	58.001
TRINITY_DN456430_c2_g3_i1	285	WP_046003841.1	sulfate adenylyltransferase subunit CysD	Sulfur compound metabolism	Pseudoalteromonas rubra	Pseudoalteromonas	0	0	0	0	0	0	0	0	0	0	0	0	0	0	0	0	0	0	0	0	0	0	0	0	0	0	0	0	5.35172	4.92396	0	0	0	0	31.8673	0	42.143
TRINITY_DN506874_c0_g3_i2	536	WP_046003847.1	50S ribosomal protein L10	Translation/ ribosomal structure and biogenesis	Pseudoalteromonas rubra	Pseudoalteromonas	0	0	0	27.8921	19.4674	12.3025	0	0	0	8.90094	19.5433	4.74868	0	0	0	8.10965	16.1985	0	0	0	0	1.99497	0	16.3216	0	0	0	9.66792	0	3.49086	0	0	0	0	21.1805	14.8004	184.619
TRINITY_DN508894_c4_g2_i2	234	WP_046003849.1	DNA-directed RNA polymerase subunit beta	Transcription and RNA metabolism	Pseudoalteromonas rubra	Pseudoalteromonas	0	0	0	7.98619	6.3703	23.4835	0	0	0	0	0	0	0	0	0	2.65371	0	0	0	0	0	0	0	0	0	0	0	17.7163	0	7.99617	0	0	0	0	0	0	66.2061
TRINITY_DN508876_c2_g5_i1	226	WP_046003850.1	30S ribosomal protein S7	Translation/ ribosomal structure and biogenesis	Pseudoalteromonas	Pseudoalteromonas	0	0	0	0	2.1986	0	0	0	0	2.63878	0	0	0	0	0	0	0	0	0	0	0	0	0	2.76498	0	0	0	0	0	0	0	0	0	0	60.28	0	67.8824
TRINITY_DN508876_c2_g6_i1	265	WP_046003850.1	30S ribosomal protein S7	Translation/ ribosomal structure and biogenesis	Pseudoalteromonas	Pseudoalteromonas	0	0	0	0	0	0	0	0	0	2.25043	0.841045	9.60487	0	0	0	0	0	0	0	0	0	0	0	4.71612	0	0	0	1.95547	0	12.3563	0	0	0	0	8.5681	0	40.2924
TRINITY_DN508876_c2_g8_i1	265	WP_046003850.1	30S ribosomal protein S7	Translation/ ribosomal structure and biogenesis	Pseudoalteromonas	Pseudoalteromonas	0	0	0	0	48.7508	24.8836	0	0	0	13.5026	0.841045	4.80244	0	0	0	11.7164	47.6564	12.1972	0	0	0	100.878	15.6789	0	0	0	0	9.77737	0	8.82596	0	0	0	0	34.2724	0	333.783
TRINITY_DN260637_c0_g1_i1	315	WP_046003948.1	flagellin	Cell motility	Pseudoalteromonas	Pseudoalteromonas	0	0	0	0	0	0	0	0	0	0	4.95282	0	0	0	0	1.97132	0	0	0	0	0	61.1032	0	3.96753	0	0	0	0	0	0	0	0	0	0	0	0	71.9949
TRINITY_DN260637_c0_g2_i1	315	WP_046003948.1	flagellin	Cell motility	Pseudoalteromonas	Pseudoalteromonas	0	0	0	4.44945	1.57741	0	0	0	0	0	2.83018	0	0	0	0	1.97132	0	2.56528	0	0	0	0	0	0	0	0	0	0	2.42102	0	0	0	0	0	0	0	15.8147
TRINITY_DN617971_c0_g1_i1	272	WP_046004024.1	TonB-dependent receptor	Transport	Pseudoalteromonas rubra	Pseudoalteromonas	0	0	0	0	0	0	0	0	0	0	0	0	0	0	0	0	0	0	0	0	0	0	0	13.7842	0	0	0	0	0	0	0	0	0	0	0	0	13.7842
TRINITY_DN126523_c0_g1_i1	238	WP_046004261.1	TonB-dependent receptor	Transport	Pseudoalteromonas rubra	Pseudoalteromonas	0	0	0	0	0	0	0	0	0	0	0	0	0	0	0	0	0	0	0	0	0	0	0	0	0	0	0	0	0	0	0	0	0	0	28.6203	0	28.6203
TRINITY_DN641168_c0_g1_i1	221	WP_046004261.1	TonB-dependent receptor	Transport	Pseudoalteromonas rubra	Pseudoalteromonas	0	0	0	12.684	0	0	0	0	0	0	1.00849	0	0	0	0	0	0	0	0	0	0	0	0	11.3101	0	0	0	0	0	0	0	0	0	0	0	0	25.0026
TRINITY_DN494740_c2_g3_i2	324	WP_046004269.1	molecular chaperone DnaK	Posttranslational modification/ protein turnover/ chaperones	Pseudoalteromonas rubra	Pseudoalteromonas	0	0	0	0	9.20154	0	0	0	0	1.84063	0	3.92792	0	0	0	1.91657	0	9.9761	0	0	0	3.30033	2.1373	3.85732	0	0	0	3.19877	0	2.8875	0	0	0	0	0	0	42.244
TRINITY_DN499613_c0_g6_i1	213	WP_046004334.1	threonine--tRNA ligase	Translation/ ribosomal structure and biogenesis	Pseudoalteromonas rubra	Pseudoalteromonas	0	0	0	0	0	0	0	0	0	0	0	0	0	0	0	0	0	0	0	0	0	45.1819	0	5.86747	0	0	0	0	0	2.19613	0	0	0	0	0	16.553	69.7985
TRINITY_DN346664_c0_g1_i1	310	WP_046004428.1	AAA family ATPase	General function prediction	Pseudoalteromonas rubra	Pseudoalteromonas	0	0	0	0	0	0	0	0	0	0	0.718958	0	0	0	0	0	2.54616	0	0	0	0	58.6394	0	0	0	0	0	1.67161	9.84027	9.05372	0	0	0	0	7.32435	42.6506	132.445
TRINITY_DN739650_c0_g1_i1	207	WP_046004691.1	histidine ammonia-lyase	Amino acid metabolism and transport	Pseudoalteromonas rubra	Pseudoalteromonas	0	0	0	0	0	0	0	0	0	0	0	0	0	0	0	17.999	0	0	0	0	0	0	0	0	0	0	0	2.50338	0	0	0	0	0	0	0	0	20.5024
TRINITY_DN502625_c2_g2_i1	288	WP_046004728.1	F0F1 ATP synthase subunit beta	Precursor metabolite and energy production and conversion	Pseudoalteromonas rubra	Pseudoalteromonas	0	0	0	1.6222	0	0	0	0	0	0	0	26.5135	0	0	0	0	0	0	0	0	0	0	0	2.16974	0	0	0	0	0	0	0	0	0	0	0	0	30.3054
TRINITY_DN712093_c0_g1_i1	221	WP_046004781.1	N-acetylneuraminate synthase	Cell wall/ membrane and envelope biogenesis	Pseudoalteromonas rubra	Pseudoalteromonas	0	0	0	0	0	0	0	0	0	0	0	0	0	0	0	0	0	0	0	0	0	0	0	0	0	0	0	0	13.8031	0	0	0	0	0	0	0	13.8031
TRINITY_DN546689_c0_g1_i1	339	WP_046004784.1	UDP-N-acetylglucosamine 4,6-dehydratase	Cell motility	Pseudoalteromonas rubra	Pseudoalteromonas	0	0	0	0	0	0	0	0	0	0	0	0	0	0	0	0	2.32835	2.38367	0	0	0	0	0	0	0	0	0	0	0	1.37987	0	0	0	0	0	10.4005	16.4924
TRINITY_DN511838_c0_g1_i1	312	WP_046004826.1	TonB-dependent receptor	Transport	Pseudoalteromonas rubra	Pseudoalteromonas	0	0	0	0	0	0	0	0	0	0	0	0	0	0	0	0	0	0	0	0	0	0	26.6341	0	0	0	0	0	2.4443	1.49928	0	0	0	0	0	0	30.5777
TRINITY_DN670867_c0_g1_i1	359	WP_046004826.1	TonB-dependent receptor	Transport	Pseudoalteromonas rubra	Pseudoalteromonas	0	0	0	6.50686	0	0	0	0	0	0	0	0	0	0	0	0	0	0	0	0	0	0	0	0	0	0	0	2.88691	4.24858	1.303	0	0	0	12.6993	0	0	27.6447
TRINITY_DN700153_c0_g1_i1	398	WP_046004826.1	TonB-dependent receptor	Transport	Pseudoalteromonas rubra	Pseudoalteromonas	0	0	0	0	0	0	0	0	0	0	0	0	0	0	0	0	0	0	0	0	0	0	5.21974	0	0	0	0	0	0	1.17532	0	0	0	0	0	2.21469	8.60975
TRINITY_DN700153_c0_g2_i1	398	WP_046004826.1	TonB-dependent receptor	Transport	Pseudoalteromonas rubra	Pseudoalteromonas	0	0	0	0	0	0	0	0	0	0	0	0	0	0	0	0	0	0	0	0	0	0	29.5785	0	0	0	0	0	0	1.17532	0	0	0	0	0	17.7175	48.4714
TRINITY_DN743764_c0_g1_i1	317	WP_046004826.1	TonB-dependent receptor	Transport	Pseudoalteromonas rubra	Pseudoalteromonas	0	0	0	0	1.56745	0	0	0	0	0	0	0	0	0	0	0	0	12.7455	0	0	0	0	0	0	0	0	0	0	2.40574	0	0	0	0	0	0	0	16.7187
TRINITY_DN9230_c0_g1_i1	342	WP_046004826.1	TonB-dependent receptor	Transport	Pseudoalteromonas rubra	Pseudoalteromonas	0	0	0	0	0	0	0	0	0	0	0	0	0	0	0	18.1569	0	7.08828	0	0	0	0	0	0	0	0	0	0	0	0	0	0	0	0	0	0	25.2452
TRINITY_DN419762_c1_g1_i1	549	WP_046005000.1	valine--tRNA ligase	Translation/ ribosomal structure and biogenesis	Pseudoalteromonas rubra	Pseudoalteromonas	0	0	0	11.9138	4.52535	0	0	0	0	15.2078	9.74326	0	0	0	0	0	0	0	0	0	0	0	0	0	0	0	0	0	2.77822	1.7041	0	0	0	0	2.06789	0	47.9405
TRINITY_DN703554_c0_g1_i1	259	WP_046005000.1	valine--tRNA ligase	Translation/ ribosomal structure and biogenesis	Pseudoalteromonas rubra	Pseudoalteromonas	0	0	0	0	0	0	0	0	0	0	0	0	0	0	0	0	0	0	0	0	0	0	0	4.82537	0	0	0	0	0	0	0	0	0	0	0	0	4.82537
TRINITY_DN45041_c0_g1_i1	322	WP_046005051.1	hypothetical protein	Unknown function	Pseudoalteromonas rubra	Pseudoalteromonas	0	0	0	0	0	0	0	0	0	0	0.692165	0	0	0	0	0	0	0	0	0	0	0	0	0	0	0	0	0	0	4.35816	0	0	0	0	0	0	5.05032
TRINITY_DN552860_c0_g1_i1	290	WP_046005051.1	hypothetical protein	Unknown function	Pseudoalteromonas rubra	Pseudoalteromonas	0	0	0	0	5.14017	0	0	0	0	0	0.768541	0	0	0	0	2.14127	0	0	0	0	0	0	0	0	0	0	0	0	2.62973	3.22604	0	0	0	0	0	0	13.9057
TRINITY_DN766066_c0_g1_i1	226	WP_046005069.1	outer membrane protein assembly factor BamB	Cell wall/ membrane and envelope biogenesis	Pseudoalteromonas rubra	Pseudoalteromonas	0	0	0	0	6.59579	0	0	0	0	0	0	0	0	0	0	0	0	3.57551	0	0	0	9.46289	0	0	0	0	0	0	0	2.0698	0	0	0	0	0	3.9002	25.6042
TRINITY_DN561114_c0_g1_i1	209	WP_046005107.1	AAA family ATPase	General function prediction	Pseudoalteromonas rubra	Pseudoalteromonas	0	0	0	0	0	0	0	0	0	17.1205	0	0	0	0	0	0	0	0	0	0	0	0	0	0	0	0	0	0	0	0	0	0	0	0	0	0	17.1205
TRINITY_DN435629_c0_g1_i1	223	WP_046005701.1	S8 family serine peptidase	General function prediction	Pseudoalteromonas rubra	Pseudoalteromonas	0	0	0	18.8553	0	9.85673	0	0	0	0	0	0	0	0	0	0	0	3.62361	0	0	0	0	0	0	0	0	0	0	0	20.9765	0	0	0	0	0	0	53.3121
TRINITY_DN435804_c0_g2_i1	232	WP_046005701.1	S8 family serine peptidase	General function prediction	Pseudoalteromonas rubra	Pseudoalteromonas	0	0	0	10.0688	12.8504	227.385	0	0	0	0	4.80338	0	0	0	0	8.02975	0	55.7286	0	0	0	0	0	0	0	0	0	0	23.0101	26.2116	0	0	0	0	9.78684	0	377.874
TRINITY_DN497329_c0_g1_i1	274	WP_046005701.1	S8 family serine peptidase	General function prediction	Pseudoalteromonas rubra	Pseudoalteromonas	0	0	0	1.70508	0	20.0552	0	0	0	0	0	0	0	0	0	4.53261	5.76138	5.89828	0	0	0	0	0	0	0	0	0	0	0	8.53605	0	0	0	0	0	0	46.4886
TRINITY_DN497329_c0_g2_i1	559	WP_046005701.1	S8 family serine peptidase	General function prediction	Pseudoalteromonas rubra	Pseudoalteromonas	0	0	0	0	5.33327	1.96606	0	0	0	0	1.99353	6.82994	0	0	0	13.3302	1.412	4.33666	0	0	0	0	4.95518	3.35359	0	0	0	2.78104	5.45703	5.02085	0	0	0	2.03893	24.3708	0	83.1791
TRINITY_DN497329_c0_g2_i2	559	WP_046005701.1	S8 family serine peptidase	General function prediction	Pseudoalteromonas rubra	Pseudoalteromonas	0	0	0	6.68612	7.11103	7.86423	0	0	0	0	0.398707	0	0	0	0	41.1016	2.824	7.22777	0	0	0	0	6.19397	1.11786	0	0	0	31.5185	28.6494	32.6355	0	0	0	0	0	0	173.329
TRINITY_DN503791_c0_g2_i5	317	WP_046005839.1	amidohydrolase family protein	General function prediction	Pseudoalteromonas rubra	Pseudoalteromonas	0	0	0	0	1.56745	0	0	0	0	0	1.40616	0	0	0	0	0	0	0	0	0	0	0	0	0	0	0	0	0	0	0	0	0	0	14.3819	3.5813	0	20.9368
TRINITY_DN459810_c0_g1_i1	220	WP_046005857.1	4-hydroxy-3-polyprenylbenzoate decarboxylase	Cofactor/ prosthetic group/ electron carrier and vitamin metabolism and transport	Pseudoalteromonas rubra	Pseudoalteromonas	0	0	0	0	0	0	0	0	0	0	0	0	0	0	0	11.2903	7.17554	0	0	0	0	0	0	0	0	0	0	0	20.7987	0	0	0	0	0	0	0	39.2646
TRINITY_DN459810_c0_g2_i1	220	WP_046005857.1	4-hydroxy-3-polyprenylbenzoate decarboxylase	Cofactor/ prosthetic group/ electron carrier and vitamin metabolism and transport	Pseudoalteromonas rubra	Pseudoalteromonas	0	0	0	0	0	0	0	0	0	0	0	0	0	0	0	0	0	0	0	0	0	0	0	0	0	0	0	0	13.8658	0	0	0	0	0	0	0	13.8658
TRINITY_DN109374_c0_g1_i1	236	WP_046006001.1	hypothetical protein	Unknown function	Pseudoalteromonas rubra	Pseudoalteromonas	0	0	0	0	0	0	0	0	0	0	4.72197	0	0	0	0	0	0	0	0	0	0	0	0	0	0	0	0	0	0	0	0	0	0	0	0	0	4.72197
TRINITY_DN109374_c0_g2_i1	382	WP_046006001.1	hypothetical protein	Unknown function	Pseudoalteromonas rubra	Pseudoalteromonas	0	0	0	0	0	0	0	0	0	0	0.583448	0	0	0	0	13.0045	0	0	0	0	0	0	0	0	0	0	0	0	0	0	0	0	0	0	0	0	13.588
TRINITY_DN435608_c0_g2_i2	217	WP_046006085.1	chaperonin GroEL	Posttranslational modification/ protein turnover/ chaperones	Pseudoalteromonas rubra	Pseudoalteromonas	0	0	0	0	4.57957	0	0	0	0	0	0	0	0	0	0	0	0	0	0	0	0	0	0	0	0	0	0	0	0	0	0	0	0	0	52.3168	0	56.8963
TRINITY_DN505135_c1_g1_i2	342	WP_046006085.1	chaperonin GroEL	Posttranslational modification/ protein turnover/ chaperones	Pseudoalteromonas rubra	Pseudoalteromonas	0	0	44.981	13.6606	1.45287	57.8435	0	24.5429	0	1.74375	0.651687	14.8847	21.8604	0	27.1157	1.81569	4.61584	4.72552	24.8906	0	0	15.6331	0	0	0	0	29.3318	15.1521	15.6092	16.4132	22.8821	0	0	39.9917	23.2366	7.73198	430.766
TRINITY_DN505135_c1_g3_i1	218	WP_046006085.1	chaperonin GroEL	Posttranslational modification/ protein turnover/ chaperones	Pseudoalteromonas rubra	Pseudoalteromonas	0	0	0	0	2.27928	0	0	0	0	0	2.04474	0	0	0	0	0	3.62068	14.8269	0	0	0	0	0	8.59934	0	0	0	0	0	6.43728	0	0	0	0	5.20768	8.08666	51.1025
TRINITY_DN507661_c1_g7_i1	302	WP_046006091.1	acetyl-CoA carboxylase biotin carboxylase subunit	Lipid metabolism and transport	Pseudoalteromonas rubra	Pseudoalteromonas	0	0	0	9.28197	8.22654	0	0	0	0	0	0	0	0	0	0	0	0	0	0	0	0	0	2.293	0	0	0	0	0	0	13.9403	0	0	0	0	0	0	33.7418
TRINITY_DN265101_c0_g2_i1	257	WP_046006103.1	diguanylate cyclase	Regulation	Pseudoalteromonas rubra	Pseudoalteromonas	0	0	0	0	0	0	0	0	0	0	0	0	0	0	0	9.66486	12.285	0	0	0	0	0	0	0	0	0	0	20.1634	0	9.1007	0	0	0	0	0	0	51.214
TRINITY_DN629107_c0_g1_i1	242	WP_046006178.1	insulinase family protein	Posttranslational modification/ protein turnover/ chaperones	Pseudoalteromonas rubra	Pseudoalteromonas	0	0	0	0	0	0	0	0	0	0	0	0	0	0	0	0	0	0	0	0	0	0	0	15.493	0	0	0	0	0	0	0	0	0	0	0	0	15.493
TRINITY_DN63561_c0_g1_i1	278	WP_046006178.1	insulinase family protein	Posttranslational modification/ protein turnover/ chaperones	Pseudoalteromonas rubra	Pseudoalteromonas	0	40.3833	0	1.68055	1.78735	3.95333	0	30.193	0	0	0.801716	0	0	0	0	0	22.7139	5.81341	0	34.0897	0	0	2.49096	0	0	0	18.0422	0	0	0	84.4497	0	0	0	4.08372	0	250.483
TRINITY_DN812484_c0_g1_i1	238	WP_046006178.1	insulinase family protein	Posttranslational modification/ protein turnover/ chaperones	Pseudoalteromonas rubra	Pseudoalteromonas	0	0	0	0	0	9.23551	0	0	0	0	0	0	0	0	0	0	0	0	0	0	0	0	0	0	0	0	0	2.17731	0	5.89633	0	0	0	0	0	0	17.3092
TRINITY_DN737070_c0_g1_i1	202	WP_046006245.1	DUF2726 domain-containing protein	Unknown function	Pseudoalteromonas rubra	Pseudoalteromonas	0	0	0	0	0	0	0	0	0	0	0	0	0	0	0	0	0	0	0	0	0	0	0	0	0	0	0	0	0	0	0	0	0	0	146.124	0	146.124
TRINITY_DN491389_c0_g2_i1	269	WP_046006248.1	peptidoglycan DD-metalloendopeptidase family protein	Cell wall/ membrane and envelope biogenesis	Pseudoalteromonas rubra	Pseudoalteromonas	0	0	0	0	0	0	0	0	0	0	0	0	0	0	0	0	0	0	0	0	0	0	20.5944	0	0	0	0	0	0	3.47789	0	0	0	0	0	0	24.0723
TRINITY_DN626577_c0_g1_i1	252	WP_046006265.1	hypothetical protein	Unknown function	Pseudoalteromonas rubra	Pseudoalteromonas	0	0	0	0	0	0	0	0	0	0	4.42216	0	0	0	0	0	0	0	0	0	0	0	0	0	0	0	0	0	0	0	0	0	0	0	0	0	4.42216
TRINITY_DN310940_c0_g1_i1	321	WP_046006266.1	polysaccharide biosynthesis protein	Cell wall/ membrane and envelope biogenesis	Pseudoalteromonas rubra	Pseudoalteromonas	0	0	47.9237	14.5543	7.73961	0	0	52.297	0	1.85783	0	0	46.5811	0	28.8896	0	2.45891	0	0	0	0	0	6.47183	0	31.6839	28.1222	31.2507	16.1433	7.1273	11.658	0	0	24.1996	3.55067	3.53668	5.49187	371.538
TRINITY_DN416588_c0_g1_i1	219	WP_046006266.1	polysaccharide biosynthesis protein	Cell wall/ membrane and envelope biogenesis	Pseudoalteromonas rubra	Pseudoalteromonas	0	0	0	0	9.07549	0	0	0	0	2.72312	5.08852	0	0	0	0	0	0	7.37958	0	0	0	0	6.32407	5.70671	0	0	0	0	0	0	0	0	0	0	0	0	36.2975
TRINITY_DN718929_c0_g1_i1	206	WP_046006369.1	L-serine ammonia-lyase	Amino acid metabolism and transport	Pseudoalteromonas rubra	Pseudoalteromonas	0	0	0	2.26792	0	0	0	0	0	0	0	0	0	0	0	0	0	19.6132	0	0	0	10.3816	0	0	0	0	0	0	3.70204	0	0	0	0	0	0	0	35.9648
TRINITY_DN609042_c0_g1_i1	237	WP_046006466.1	microcystin-dependent protein	General function prediction	Pseudoalteromonas rubra	Pseudoalteromonas	0	0	0	0	0	0	0	0	0	15.0978	0	0	0	0	0	0	0	0	0	0	0	0	0	5.27329	0	0	0	0	0	0	0	0	0	0	0	0	20.3711
TRINITY_DN770805_c0_g1_i1	313	WP_046006466.1	microcystin-dependent protein	General function prediction	Pseudoalteromonas rubra	Pseudoalteromonas	0	0	0	0	15.8749	7.02253	0	0	0	0	0	0	0	0	0	0	0	5.16335	0	0	0	0	0	0	0	0	0	0	4.87298	0	0	0	0	0	0	0	32.9337
TRINITY_DN454583_c0_g2_i1	764	WP_046006469.1	hypothetical protein	Unknown function	Pseudoalteromonas rubra	Pseudoalteromonas	0	0	0	0	0	0	0	0	0	4.68348	4.37586	19.9892	0	0	0	0	0	0	0	0	0	9.79731	7.25116	4.08956	0	0	0	0	0	0	0	0	0	0	0	0	50.1866
TRINITY_DN406423_c0_g1_i1	511	WP_046006607.1	DUF819 family protein	Unknown function	Pseudoalteromonas rubra	Pseudoalteromonas	0	0	0	10.057	0	17.2059	0	0	0	0	2.61695	0	0	0	0	0	0	0	0	0	0	0	10.8413	0	0	0	0	8.11273	1.49241	0	0	0	0	0	0	13.7995	64.1258
TRINITY_DN713486_c0_g1_i1	270	WP_046006705.1	MATE family efflux transporter	Transport	Pseudoalteromonas rubra	Pseudoalteromonas	0	41.5799	56.9759	0	0	0	0	15.5438	0	0	0	0	0	0	0	0	0	2.99283	0	0	0	3.96039	5.12953	41.659	0	0	18.5768	0	0	0	28.984	0	0	0	0	0	215.402
TRINITY_DN736571_c0_g1_i1	238	WP_046006833.1	ATP-binding protein	General function prediction	Pseudoalteromonas rubra	Pseudoalteromonas	0	0	0	0	0	0	0	0	0	0	0	0	0	0	0	0	0	0	0	0	0	0	0	0	0	0	0	6.53194	0	0	0	0	0	0	0	0	6.53194
TRINITY_DN342541_c0_g1_i1	274	WP_046007002.1	polysaccharide biosynthesis tyrosine autokinase	Cell wall/ membrane and envelope biogenesis	Pseudoalteromonas rubra	Pseudoalteromonas	0	0	0	0	3.62688	44.1215	0	0	0	2.17651	1.62684	0	0	0	0	0	0	0	0	0	0	0	0	15.9642	0	0	0	0	0	0	0	0	0	0	49.72	0	117.236
TRINITY_DN173880_c0_g1_i1	255	WP_046007003.1	Vi polysaccharide biosynthesis UDP-N-acetylglucosamine C-6 dehydrogenase TviB	Cell wall/ membrane and envelope biogenesis	Pseudoalteromonas rubra	Pseudoalteromonas	0	0	0	0	0	0	0	0	0	0	0	0	0	0	0	0	0	0	0	0	0	0	0	0	0	0	0	0	0	3.66883	0	0	0	0	0	0	3.66883
TRINITY_DN173880_c0_g2_i1	253	WP_046007003.1	Vi polysaccharide biosynthesis UDP-N-acetylglucosamine C-6 dehydrogenase TviB	Cell wall/ membrane and envelope biogenesis	Pseudoalteromonas rubra	Pseudoalteromonas	0	0	0	0	0	0	0	0	0	0	0	0	0	0	0	0	0	0	0	0	0	0	0	0	0	0	0	0	18.0859	0	0	0	0	0	0	0	18.0859
TRINITY_DN459060_c0_g1_i1	243	WP_046007003.1	Vi polysaccharide biosynthesis UDP-N-acetylglucosamine C-6 dehydrogenase TviB	Cell wall/ membrane and envelope biogenesis	Pseudoalteromonas rubra	Pseudoalteromonas	0	0	0	13.4582	0	0	0	0	0	0	0	0	0	0	0	0	9.74456	19.9522	0	0	0	0	0	0	0	0	0	0	0	0	0	0	0	0	0	0	43.155
TRINITY_DN459060_c0_g2_i1	217	WP_046007003.1	Vi polysaccharide biosynthesis UDP-N-acetylglucosamine C-6 dehydrogenase TviB	Cell wall/ membrane and envelope biogenesis	Pseudoalteromonas rubra	Pseudoalteromonas	0	0	0	0	0	25.3232	0	0	0	0	0	0	0	0	0	0	0	0	0	0	0	0	0	0	0	0	0	0	7.02876	0	0	0	0	0	0	0	32.3519
TRINITY_DN459060_c0_g3_i1	265	WP_046007003.1	Vi polysaccharide biosynthesis UDP-N-acetylglucosamine C-6 dehydrogenase TviB	Cell wall/ membrane and envelope biogenesis	Pseudoalteromonas rubra	Pseudoalteromonas	0	0	0	17.6299	9.37515	24.8836	0	0	0	0	0	14.4073	0	0	0	2.34327	0	0	0	0	0	0	0	0	0	0	0	13.6883	2.87781	3.53038	0	0	0	0	0	0	88.7358
TRINITY_DN556506_c0_g1_i1	329	WP_046007003.1	Vi polysaccharide biosynthesis UDP-N-acetylglucosamine C-6 dehydrogenase TviB	Cell wall/ membrane and envelope biogenesis	Pseudoalteromonas rubra	Pseudoalteromonas	0	0	0	1.42004	12.0823	0	0	0	0	0	1.35488	0	0	0	0	0	9.59647	0	0	0	0	0	0	0	0	0	0	0	6.95399	2.84362	0	0	0	0	0	0	34.2513
TRINITY_DN401978_c0_g1_i1	233	WP_046007004.1	Vi polysaccharide biosynthesis UDP-N-acetylglucosaminuronic acid C-4 epimerase TviC	Cell wall/ membrane and envelope biogenesis	Pseudoalteromonas rubra	Pseudoalteromonas	0	0	0	0	0	0	0	0	0	0	0	0	0	0	0	0	0	6.93617	0	0	0	0	0	0	0	0	0	0	0	6.02286	0	0	0	0	0	0	12.959
TRINITY_DN401978_c0_g2_i1	209	WP_046007004.1	Vi polysaccharide biosynthesis UDP-N-acetylglucosaminuronic acid C-4 epimerase TviC	Cell wall/ membrane and envelope biogenesis	Pseudoalteromonas rubra	Pseudoalteromonas	0	0	0	0	0	0	0	0	0	0	0	0	0	0	0	0	0	0	0	0	0	0	0	0	0	0	0	7.43829	0	0	0	0	0	0	0	0	7.43829
TRINITY_DN550760_c0_g1_i1	266	WP_046007004.1	Vi polysaccharide biosynthesis UDP-N-acetylglucosaminuronic acid C-4 epimerase TviC	Cell wall/ membrane and envelope biogenesis	Pseudoalteromonas rubra	Pseudoalteromonas	0	0	0	0	31.7557	0	0	0	0	0	0	0	0	0	0	0	0	6.07567	0	0	0	0	0	0	0	0	0	1.94812	0	0	0	0	0	0	0	0	39.7795
TRINITY_DN699035_c0_g1_i1	275	WP_046007004.1	Vi polysaccharide biosynthesis UDP-N-acetylglucosaminuronic acid C-4 epimerase TviC	Cell wall/ membrane and envelope biogenesis	Pseudoalteromonas rubra	Pseudoalteromonas	0	0	0	0	0	0	0	0	0	0	0	0	0	0	0	0	0	0	0	0	0	0	0	0	0	0	0	0	11.0927	0	0	0	0	0	0	0	11.0927
TRINITY_DN608815_c0_g1_i1	210	WP_046007005.1	mannose-1-phosphate guanylyltransferase/mannose-6-phosphate isomerase	Cell wall/ membrane and envelope biogenesis	Pseudoalteromonas rubra	Pseudoalteromonas	0	0	0	0	0	0	0	0	0	0	0	0	0	0	0	0	0	0	0	0	0	0	0	0	0	0	0	0	0	0	0	0	0	21.7098	0	0	21.7098
TRINITY_DN136087_c0_g1_i1	345	WP_046007006.1	phosphomannomutase	Cell wall/ membrane and envelope biogenesis	Pseudoalteromonas rubra	Pseudoalteromonas	0	0	0	0	5.76096	0	0	0	0	8.64294	1.29204	0	0	0	0	0	2.28785	0	0	0	0	0	0	1.81126	0	0	0	1.50203	0	0	0	0	0	0	0	0	21.2971
TRINITY_DN389330_c0_g1_i1	236	WP_046007006.1	phosphomannomutase	Cell wall/ membrane and envelope biogenesis	Pseudoalteromonas rubra	Pseudoalteromonas	0	0	0	0	0	0	0	0	0	0	0.944394	0	0	0	0	0	0	0	0	0	0	0	0	0	0	0	0	0	0	0	0	0	0	0	0	0	0.944394
TRINITY_DN389330_c0_g1_i2	272	WP_046007006.1	phosphomannomutase	Cell wall/ membrane and envelope biogenesis	Pseudoalteromonas rubra	Pseudoalteromonas	0	0	0	0	0	0	0	0	0	0	0	0	0	0	0	0	0	0	0	0	0	19.6564	0	0	0	0	0	0	0	0	0	0	0	0	0	0	19.6564
TRINITY_DN586782_c0_g1_i1	235	WP_046007006.1	phosphomannomutase	Cell wall/ membrane and envelope biogenesis	Pseudoalteromonas rubra	Pseudoalteromonas	0	0	0	0	0	0	0	0	0	0	0	0	0	0	0	0	3.35876	0	0	0	0	0	0	0	0	0	0	6.61533	0	0	0	0	0	0	0	0	9.97409
TRINITY_DN626141_c0_g1_i1	292	WP_046007071.1	chemotaxis protein CheA	Cell motility	Pseudoalteromonas rubra	Pseudoalteromonas	0	0	0	17.5997	0	0	0	0	0	0	0	0	0	0	0	0	0	0	0	0	0	0	0	0	0	0	0	7.09864	0	1.60197	0	0	0	0	0	0	26.3003
TRINITY_DN621900_c0_g1_i1	231	WP_046007109.1	DUF2589 domain-containing protein	Unknown function	Pseudoalteromonas rubra	Pseudoalteromonas	0	0	0	0	0	0	0	0	0	0	0	0	0	0	0	0	0	0	0	0	0	0	0	0	0	0	0	0	0	8.10001	0	0	0	0	0	0	8.10001
TRINITY_DN658749_c0_g1_i1	220	WP_046007123.1	type 1 glutamine amidotransferase domain-containing protein	Amino acid metabolism and transport	Pseudoalteromonas rubra	Pseudoalteromonas	0	0	0	0	0	0	0	0	0	0	10.1308	0	0	0	0	0	0	0	0	0	0	0	0	0	0	0	0	0	0	0	0	0	0	0	0	0	10.1308
TRINITY_DN617584_c0_g1_i1	221	WP_046007145.1	hypothetical protein	Unknown function	Pseudoalteromonas rubra	Pseudoalteromonas	0	0	0	0	0	0	0	0	0	0	0	0	0	0	0	0	0	0	0	0	0	0	0	0	0	0	0	0	17.2539	0	0	0	0	0	0	0	17.2539
TRINITY_DN502443_c5_g1_i1	201	WP_046007281.1	elongation factor Tu	Translation/ ribosomal structure and biogenesis	Pseudoalteromonas rubra	Pseudoalteromonas	0	0	0	88.3249	91.466	213.244	0	0	0	44.5047	52.1155	82.3104	0	0	0	197.721	180.638	92.4651	0	0	0	138.318	99.9109	136.791	0	0	0	126.327	242.824	162.907	0	0	0	90.7275	124.259	140.33	2305.18
TRINITY_DN502443_c5_g14_i1	201	WP_046007281.1	elongation factor Tu	Translation/ ribosomal structure and biogenesis	Pseudoalteromonas rubra	Pseudoalteromonas	0	0	0	16.2704	7.41617	21.8712	0	0	0	0	0	0	0	0	0	21.6257	0	4.02022	0	0	0	0	0	9.32665	0	0	0	2.57811	11.3824	9.30897	0	0	0	5.67047	0	4.3853	113.856
TRINITY_DN502443_c5_g4_i1	258	WP_046007281.1	elongation factor Tu	Translation/ ribosomal structure and biogenesis	Pseudoalteromonas rubra	Pseudoalteromonas	0	0	0	5.43247	3.85181	25.5587	0	0	0	0	26.7798	0	0	0	0	4.8137	15.2967	0	0	0	0	0	0	2.42204	0	0	0	10.0426	2.95589	5.43925	0	0	0	13.2531	30.802	37.581	184.229
TRINITY_DN742956_c0_g1_i1	411	WP_046007509.1	chromosomal replication initiator protein DnaA	Cell cycle control/ cell division/ differentiation and chromosome partitioning	Oleispira antarctica	Oleispira	0	0	0	0	0	0	0	0	0	0	7.04964	0	0	0	0	0	0	0	0	0	0	0	0	1.5204	0	0	0	0	0	0	0	0	0	0	0	0	8.57004
TRINITY_DN692405_c0_g1_i1	275	WP_046007510.1	DNA polymerase III subunit beta	DNA replication/ modification/ recombination and repair	Oleispira antarctica	Oleispira	0	0	0	0	0	0	0	0	0	13.0116	0	0	0	0	0	0	0	0	0	0	0	0	0	0	0	0	0	0	0	0	0	0	0	0	0	0	13.0116
TRINITY_DN691502_c0_g1_i1	212	WP_046007524.1	16S rRNA (cytosine(967)-C(5))-methyltransferase RsmB	Translation/ ribosomal structure and biogenesis	Oleispira antarctica	Oleispira	0	0	0	0	0	0	0	0	0	0	6.30784	0	0	0	0	0	0	0	0	0	0	0	0	0	0	0	0	0	0	0	0	0	0	0	0	0	6.30784
TRINITY_DN606477_c0_g1_i1	255	WP_046007527.1	LysM peptidoglycan-binding domain-containing protein	Cell wall/ membrane and envelope biogenesis	Oleispira antarctica	Oleispira	0	0	0	0	0	0	0	0	0	0	0	0	0	0	0	0	0	0	0	0	0	0	0	0	0	0	0	8.12864	0	0	0	0	0	0	0	0	8.12864
TRINITY_DN652499_c0_g1_i1	223	WP_046007530.1	oxygen-dependent coproporphyrinogen oxidase	Cofactor/ prosthetic group/ electron carrier and vitamin metabolism and transport	Oleispira antarctica	Oleispira	0	0	0	0	0	0	0	0	0	0	8.99504	0	0	0	0	0	0	0	0	0	0	0	0	0	0	0	0	0	0	0	0	0	0	0	0	0	8.99504
TRINITY_DN382152_c0_g1_i1	475	WP_046007537.1	cytochrome c5 family protein	Precursor metabolite and energy production and conversion	Oleispira antarctica	Oleispira	0	0	0	0	0	0	0	0	0	5.02201	13.6072	0	0	0	0	0	0	0	0	0	0	0	0	5.26219	0	0	0	0	0	0	0	0	0	0	26.2905	0	50.182
TRINITY_DN367878_c0_g1_i1	201	WP_046007538.1	YihA family ribosome biogenesis GTP-binding protein	Translation/ ribosomal structure and biogenesis	Oleispira antarctica	Oleispira	0	0	0	0	0	0	0	0	0	0	0	0	0	0	0	0	0	0	0	0	0	0	0	0	0	0	0	0	0	18.6179	0	0	0	0	0	0	18.6179
TRINITY_DN367878_c0_g2_i1	225	WP_046007538.1	YihA family ribosome biogenesis GTP-binding protein	Translation/ ribosomal structure and biogenesis	Oleispira antarctica	Oleispira	0	0	0	0	0	0	0	0	0	0	0	0	0	0	0	0	0	0	0	0	0	0	0	0	0	0	0	9.21245	0	0	0	0	0	0	0	0	9.21245
TRINITY_DN239616_c0_g1_i1	241	WP_046007552.1	coniferyl aldehyde dehydrogenase	Secondary metabolite biosynthesis/ transport and degradation	Oleispira antarctica	Oleispira	0	0	0	0	0	0	0	0	0	0	8.32321	0	0	0	0	0	0	0	0	0	0	0	0	0	0	0	0	0	0	0	0	0	0	0	0	0	8.32321
TRINITY_DN315485_c0_g2_i1	356	WP_046007559.1	RNA polymerase sigma factor RpoH	Stress response	Oleispira antarctica	Oleispira	0	0	0	0	0	0	0	0	0	1.67518	1.87818	0	0	0	0	0	0	0	0	0	0	0	0	0	0	0	0	0	0	0	0	0	0	0	0	0	3.55335
TRINITY_DN643908_c0_g1_i1	259	WP_046007559.1	RNA polymerase sigma factor RpoH	Stress response	Oleispira antarctica	Oleispira	0	0	0	0	0	25.4601	0	0	0	0	0	0	0	0	0	0	0	0	0	0	0	0	0	0	0	0	0	0	11.7779	14.4487	0	0	0	0	0	0	51.6867
TRINITY_DN535597_c0_g1_i1	287	WP_046007560.1	transcription termination factor Rho	Transcription and RNA metabolism	Oleispira antarctica	Oleispira	0	0	0	8.13924	0	0	0	0	0	0	0.776575	0	0	0	0	0	0	2.81555	0	0	0	0	0	0	0	0	0	0	5.31443	0	0	0	0	0	0	0	17.0458
TRINITY_DN118204_c0_g1_i1	247	WP_046007563.1	porphobilinogen synthase	Cofactor/ prosthetic group/ electron carrier and vitamin metabolism and transport	Oleispira antarctica	Oleispira	0	0	0	3.78293	2.01167	0	0	0	0	0	0	0	0	0	0	0	0	0	0	0	0	0	0	0	0	0	0	0	0	0	0	0	0	0	0	0	5.79461
TRINITY_DN612102_c0_g1_i1	308	WP_046007571.1	DUF4426 domain-containing protein	Unknown function	Oleispira antarctica	Oleispira	0	0	0	0	0	0	0	0	0	0	1.44725	0	0	0	0	0	0	0	0	0	0	0	0	0	0	0	0	0	0	0	0	0	0	0	0	17.171	18.6183
TRINITY_DN515035_c0_g1_i1	229	WP_046007572.1	homoserine O-acetyltransferase	Amino acid metabolism and transport	Oleispira antarctica	Oleispira	0	0	0	0	0	0	0	0	0	0	0	0	0	0	0	0	0	0	0	0	0	0	0	0	0	0	0	0	0	8.17076	0	0	0	0	0	0	8.17076
TRINITY_DN169805_c0_g1_i1	211	WP_046007579.1	aspartate carbamoyltransferase catalytic subunit	Amino acid metabolism and transport	Oleispira antarctica	Oleispira	0	0	0	0	0	0	0	0	0	0	2.11258	0	0	0	0	0	44.8896	0	0	0	0	5.0678	0	0	0	0	0	0	0	11.0847	0	0	0	0	0	0	63.1547
TRINITY_DN135657_c0_g1_i1	312	WP_046007585.1	response regulator	Regulation	Oleispira antarctica	Oleispira	0	0	0	0	1.59257	0	0	0	0	0	1.4287	0	0	0	0	0	0	0	0	0	0	0	0	6.00851	0	0	0	0	0	0	0	0	0	0	0	0	9.02979
TRINITY_DN135657_c0_g2_i1	312	WP_046007585.1	response regulator	Regulation	Oleispira antarctica	Oleispira	0	0	0	0	3.18515	0	0	0	0	7.64568	0.714349	0	0	0	0	0	0	0	0	0	0	0	0	0	0	0	0	0	4.88859	0	0	0	0	0	0	0	16.4338
TRINITY_DN181614_c0_g1_i1	396	WP_046007588.1	chemotaxis protein	Cell motility	Oleispira antarctica	Oleispira	0	0	0	0	0	0	0	0	0	0	4.50257	0	0	0	0	0	0	0	0	0	0	0	0	1.57799	0	0	0	0	1.92581	0	0	0	0	0	0	0	8.00637
TRINITY_DN583513_c0_g1_i1	411	WP_046007588.1	chemotaxis protein	Cell motility	Oleispira antarctica	Oleispira	0	0	0	0	0	0	0	0	0	0	0.54228	0	0	0	0	0	0	0	0	0	0	0	0	24.3264	0	0	0	0	0	0	0	0	0	0	0	2.14464	27.0134
TRINITY_DN368812_c0_g1_i1	241	WP_046007590.1	response regulator	Regulation	Oleispira antarctica	Oleispira	0	0	0	0	8.24702	0	0	0	0	0	0	0	0	0	0	0	0	0	0	0	0	0	0	0	0	0	0	0	0	9.70489	0	0	0	0	0	0	17.9519
TRINITY_DN368812_c0_g2_i1	241	WP_046007590.1	response regulator	Regulation	Oleispira antarctica	Oleispira	0	0	0	0	0	0	0	0	0	0	0	0	0	0	0	0	0	0	0	0	0	0	0	0	0	0	0	17.2017	0	0	0	0	0	0	0	0	17.2017
TRINITY_DN808809_c0_g1_i1	201	WP_046007590.1	response regulator	Regulation	Oleispira antarctica	Oleispira	0	0	0	0	0	0	0	0	0	0	0	0	0	0	0	0	0	16.0809	0	0	0	0	0	0	0	0	0	0	0	0	0	0	0	0	0	0	16.0809
TRINITY_DN515444_c0_g1_i1	271	WP_046007594.1	polysaccharide pyruvyl transferase family protein	Cell wall/ membrane and envelope biogenesis	Oleispira antarctica	Oleispira	0	0	0	0	0	0	0	0	0	0	0	0	0	0	0	0	0	0	0	0	0	0	0	0	0	0	0	0	0	0	0	0	0	0	25.1352	0	25.1352
TRINITY_DN430908_c0_g1_i1	510	WP_046007607.1	transketolase	General function prediction	Oleispira antarctica	Oleispira	0	0	30.1637	0.916064	0.974281	0	30.2172	8.22908	0	0	0	0	0	0	0	17.0462	0	1.58444	0	0	0	2.09668	2.71563	3.6758	19.9422	0	9.83477	1.01608	11.9627	2.75162	0	0	0	0	0	1.72832	144.855
TRINITY_DN430908_c0_g2_i1	424	WP_046007607.1	transketolase	General function prediction	Oleispira antarctica	Oleispira	0	0	0	2.20374	0	0	0	0	0	4.21955	2.62827	0	0	0	0	0	0	0	0	0	0	0	0	0	0	0	0	0	1.79863	0	0	0	0	0	0	14.5522	25.4024
TRINITY_DN430908_c0_g4_i1	350	WP_046007607.1	transketolase	General function prediction	Oleispira antarctica	Oleispira	0	0	0	0	0	0	0	0	0	0	1.27358	0	0	0	0	1.77419	0	0	0	0	0	0	0	0	0	0	0	0	0	1.3365	0	0	0	0	0	0	4.38428
TRINITY_DN430908_c0_g5_i1	424	WP_046007607.1	transketolase	General function prediction	Oleispira antarctica	Oleispira	0	0	0	7.71308	0	0	0	0	0	8.4391	1.05131	0	0	0	0	0	0	0	0	0	0	0	0	0	0	0	0	1.22217	1.79863	2.20649	0	0	0	0	0	6.23664	28.6674
TRINITY_DN445560_c0_g1_i1	272	WP_046007607.1	transketolase	General function prediction	Oleispira antarctica	Oleispira	0	0	0	0	0	0	0	0	0	0	0	0	0	0	0	2.28297	0	0	0	0	0	0	0	0	0	0	0	7.6206	0	5.15929	0	0	0	0	0	3.24061	18.3035
TRINITY_DN445560_c0_g1_i2	280	WP_046007607.1	transketolase	General function prediction	Oleispira antarctica	Oleispira	0	0	0	0	0	0	0	0	0	0	0	0	0	0	0	2.21774	2.81896	0	0	0	0	0	0	0	0	0	0	3.70143	0	13.365	0	0	0	0	0	0	22.1032
TRINITY_DN384506_c1_g2_i1	213	WP_046007614.1	glutamate--ammonia ligase	Amino acid metabolism and transport	Oleispira antarctica	Oleispira	0	0	0	0	18.6623	15.4792	0	0	0	30.7981	7.3246	0	0	0	0	2.91534	3.70568	0	0	0	0	0	0	0	0	0	0	4.86573	3.58038	0	0	0	0	5.35101	0	4.13824	96.8206
TRINITY_DN764894_c0_g1_i1	205	WP_046007616.1	hypothetical protein	Unknown function	Oleispira antarctica	Oleispira	0	0	0	0	0	0	0	0	0	0	0	0	0	0	0	9.08732	0	0	0	0	0	0	0	0	0	0	0	0	0	0	0	0	0	0	0	0	9.08732
TRINITY_DN812401_c0_g1_i1	358	WP_046007616.1	hypothetical protein	Unknown function	Oleispira antarctica	Oleispira	0	0	0	0	0	0	0	0	0	0	0	0	0	0	0	0	0	0	0	0	0	0	0	0	0	0	0	2.89498	0	0	0	0	0	0	0	0	2.89498
TRINITY_DN127098_c0_g1_i1	241	WP_046007657.1	phosphoribosylformimino-5-aminoimidazole carboxamide ribotide isomerase	Amino acid metabolism and transport	Oleispira antarctica	Oleispira	0	0	0	0	0	0	0	0	0	22.2708	0	0	0	0	0	0	0	0	0	0	0	0	0	0	0	0	0	6.45063	0	0	0	0	0	0	0	0	28.7215
TRINITY_DN267194_c0_g1_i1	214	WP_046007665.1	dihydroxy-acid dehydratase	Amino acid metabolism and transport	Oleispira antarctica	Oleispira	0	0	0	0	0	0	0	0	0	0	0	0	0	0	0	8.70515	0	0	0	0	0	0	0	17.5201	0	0	0	0	7.1273	0	0	0	0	0	0	0	33.3526
TRINITY_DN219875_c0_g1_i1	209	WP_046007666.1	EAL domain-containing protein	Regulation	Oleispira antarctica	Oleispira	0	0	0	0	0	0	0	0	0	0	0	0	0	0	0	0	0	0	0	0	0	0	49.6999	0	0	0	0	0	0	0	0	0	0	0	0	0	49.6999
TRINITY_DN345266_c0_g1_i1	520	WP_046007667.1	hypothetical protein	Unknown function	Oleispira antarctica	Oleispira	0	0	0	0	0	0	0	0	0	3.44056	3.42888	0	0	0	0	0	0	0	0	0	0	0	0	0	0	0	0	0	0	0	0	0	0	0	30.5651	0	37.4345
TRINITY_DN648437_c0_g1_i1	269	WP_046007667.1	hypothetical protein	Unknown function	Oleispira antarctica	Oleispira	0	0	0	0	0	0	0	0	0	0	4.97123	0	0	0	0	0	0	0	0	0	0	0	0	0	0	0	0	0	0	0	0	0	0	0	0	0	4.97123
TRINITY_DN747852_c0_g1_i1	270	WP_046007681.1	pentapeptide repeat-containing protein	Unknown function	Oleispira antarctica	Oleispira	0	0	0	0	0	0	0	0	0	0	0	0	0	0	0	0	0	0	0	0	0	0	0	0	0	0	0	0	5.64904	0	0	0	0	0	0	0	5.64904
TRINITY_DN600247_c0_g1_i1	254	WP_046007683.1	hypothetical protein	Unknown function	Oleispira antarctica	Oleispira	0	0	0	0	0	0	0	0	0	18.7831	0	0	0	0	0	0	0	0	0	0	0	0	0	0	0	0	0	0	0	0	0	0	0	0	0	0	18.7831
TRINITY_DN122955_c0_g1_i1	337	WP_046007684.1	hypothetical protein	Unknown function	Oleispira antarctica	Oleispira	0	0	0	0	0	0	0	0	0	5.30887	5.29085	0	0	0	0	0	0	0	0	0	0	0	0	3.70852	0	0	0	0	4.52594	0	0	0	0	0	0	0	18.8342
TRINITY_DN190539_c0_g1_i1	285	WP_046007684.1	hypothetical protein	Unknown function	Oleispira antarctica	Oleispira	0	0	0	0	6.9738	0	0	0	0	4.185	2.34607	0	0	0	0	0	0	0	0	0	0	0	0	0	0	0	0	0	0	3.28264	0	0	0	0	0	0	16.7875
TRINITY_DN208695_c0_g2_i1	275	WP_046007684.1	hypothetical protein	Unknown function	Oleispira antarctica	Oleispira	0	0	0	0	0	0	0	30.5224	0	2.16859	6.48369	0	0	0	0	0	0	0	0	0	0	0	0	4.54462	0	0	0	0	0	0	0	0	0	0	0	12.821	56.5403
TRINITY_DN737756_c0_g1_i1	212	WP_046007684.1	hypothetical protein	Unknown function	Oleispira antarctica	Oleispira	0	0	0	0	0	0	0	0	0	0	0	0	0	0	0	0	22.3389	0	0	0	0	0	0	0	0	0	0	0	3.59727	0	0	0	0	0	0	0	25.9362
TRINITY_DN4758_c0_g1_i1	251	WP_046007686.1	hypothetical protein	Unknown function	Oleispira antarctica	Oleispira	0	0	0	0	0	0	0	0	0	0	0	0	0	0	0	7.42192	0	0	0	0	0	0	0	0	0	0	0	0	0	0	0	0	0	0	0	0	7.42192
TRINITY_DN700624_c0_g1_i1	222	WP_046007694.1	N-acetyl-gamma-glutamyl-phosphate reductase	Amino acid metabolism and transport	Oleispira antarctica	Oleispira	0	0	0	0	0	0	0	0	0	0	0	0	0	0	0	0	0	7.27986	0	0	0	0	0	0	0	0	0	0	0	0	0	0	0	0	0	0	7.27986
TRINITY_DN670819_c0_g1_i1	355	WP_046007701.1	bifunctional biotin--acetyl-CoA-carboxylase] synthetase/biotin operon repressor	Cofactor/ prosthetic group/ electron carrier and vitamin metabolism and transport	Oleispira antarctica	Oleispira	0	0	0	0	0	0	0	0	0	0	2.51129	0	0	0	0	3.49841	0	0	0	0	0	0	0	0	0	0	0	1.45972	0	0	0	0	0	0	0	0	7.46942
TRINITY_DN654168_c0_g1_i1	219	WP_046007705.1	transcription termination/antitermination protein NusG	Transcription and RNA metabolism	Oleispira antarctica	Oleispira	0	0	0	0	0	0	0	0	0	0	0	0	0	0	0	0	0	0	0	0	0	0	0	8.56007	0	0	0	0	0	0	0	0	0	0	0	0	8.56007
TRINITY_DN427428_c0_g1_i1	317	WP_046007708.1	50S ribosomal protein L10	Translation/ ribosomal structure and biogenesis	Oleispira antarctica	Oleispira	0	0	0	0	6.26982	0	0	0	0	5.64382	7.03082	0	0	0	0	0	0	0	0	0	0	0	0	1.97125	0	0	0	0	0	0	0	0	0	0	0	0	20.9157
TRINITY_DN469189_c0_g1_i1	218	WP_046007708.1	50S ribosomal protein L10	Translation/ ribosomal structure and biogenesis	Oleispira antarctica	Oleispira	0	0	0	6.42925	0	0	0	0	0	0	1.02237	0	0	0	0	2.84847	0	0	0	0	0	0	0	0	0	0	0	0	0	4.29152	0	0	0	0	0	0	14.5916
TRINITY_DN469189_c0_g2_i1	208	WP_046007708.1	50S ribosomal protein L10	Translation/ ribosomal structure and biogenesis	Oleispira antarctica	Oleispira	0	0	0	15.7228	2.38886	0	0	0	0	0	0	0	0	0	0	0	0	0	0	0	0	0	0	0	0	0	0	12.4567	0	0	0	0	0	0	0	0	30.5684
TRINITY_DN469189_c0_g3_i1	336	WP_046007708.1	50S ribosomal protein L10	Translation/ ribosomal structure and biogenesis	Oleispira antarctica	Oleispira	0	0	0	2.78091	8.87291	0	0	0	0	0	0.663324	0	0	0	0	0	0	0	0	0	0	0	0	0	0	0	0	0	9.07882	9.74533	0	0	0	0	0	0	31.1413
TRINITY_DN469189_c0_g6_i1	259	WP_046007708.1	50S ribosomal protein L10	Translation/ ribosomal structure and biogenesis	Oleispira antarctica	Oleispira	0	0	0	1.80383	0	0	0	0	0	0	0	0	0	0	0	0	0	0	0	0	0	0	0	0	0	0	0	0	0	3.61217	0	0	0	0	0	0	5.416
TRINITY_DN348792_c0_g1_i1	253	WP_046007710.1	DNA-directed RNA polymerase subunit beta	Transcription and RNA metabolism	Oleispira antarctica	Oleispira	0	0	0	0	0	0	0	0	0	0	4.40468	0	0	0	0	0	0	0	0	0	0	0	0	0	0	0	0	0	0	0	0	0	0	0	0	0	4.40468
TRINITY_DN348792_c0_g2_i1	253	WP_046007710.1	DNA-directed RNA polymerase subunit beta	Transcription and RNA metabolism	Oleispira antarctica	Oleispira	0	0	0	0	15.7117	0	0	0	0	0	10.5712	15.0907	0	0	0	0	0	3.19393	0	0	0	0	0	9.87961	0	0	0	0	0	0	0	0	0	0	0	0	54.4472
TRINITY_DN348792_c0_g3_i1	253	WP_046007710.1	DNA-directed RNA polymerase subunit beta	Transcription and RNA metabolism	Oleispira antarctica	Oleispira	0	0	0	9.23305	0	0	0	0	0	11.7858	0	0	0	0	0	4.90883	0	3.19393	0	0	0	4.22651	0	0	0	0	0	0	0	0	0	0	0	0	0	0	33.3482
TRINITY_DN453925_c1_g3_i1	207	WP_046007710.1	DNA-directed RNA polymerase subunit beta	Transcription and RNA metabolism	Oleispira antarctica	Oleispira	0	0	0	0	0	0	0	0	0	0	4.3068	0	0	0	0	0	0	0	0	0	0	0	0	6.03754	0	0	0	0	0	0	0	0	0	0	0	0	10.3443
TRINITY_DN453925_c1_g4_i1	207	WP_046007710.1	DNA-directed RNA polymerase subunit beta	Transcription and RNA metabolism	Oleispira antarctica	Oleispira	0	0	0	0	0	0	0	0	0	0	1.0767	18.4441	0	0	0	0	0	0	0	0	0	0	0	24.1502	0	0	0	10.0135	0	2.25979	0	77.2203	0	0	0	0	133.165
TRINITY_DN493727_c1_g3_i3	398	WP_046007710.1	DNA-directed RNA polymerase subunit beta	Transcription and RNA metabolism	Oleispira antarctica	Oleispira	0	0	0	0	12.4845	0	0	0	0	0	2.79996	0	0	0	0	1.56022	0	10.1516	0	0	0	0	12.1794	0	0	0	0	9.11408	0	0	0	0	0	0	0	0	48.2897
TRINITY_DN493727_c1_g3_i6	359	WP_046007710.1	DNA-directed RNA polymerase subunit beta	Transcription and RNA metabolism	Oleispira antarctica	Oleispira	0	0	0	2.60274	0	0	0	0	0	0	6.20827	0	0	0	0	0	0	0	0	0	0	0	0	0	0	0	0	4.33037	0	3.90899	0	0	0	3.17483	0	0	20.2252
TRINITY_DN554500_c0_g1_i1	266	WP_046007710.1	DNA-directed RNA polymerase subunit beta	Transcription and RNA metabolism	Oleispira antarctica	Oleispira	0	0	0	0	0	0	0	0	0	2.24197	0	0	0	0	0	0	0	0	0	0	0	0	0	0	0	0	0	0	0	0	0	0	0	0	0	0	2.24197
TRINITY_DN305398_c0_g1_i1	329	WP_046007711.1	DNA-directed RNA polymerase subunit beta	Transcription and RNA metabolism	Oleispira antarctica	Oleispira	0	0	0	0	0	0	0	0	0	0	0.677438	0	0	0	0	0	0	0	0	0	0	0	0	0	0	0	0	0	4.63599	0	0	0	0	0	0	0	5.31343
TRINITY_DN467143_c2_g1_i1	303	WP_046007711.1	DNA-directed RNA polymerase subunit beta	Transcription and RNA metabolism	Oleispira antarctica	Oleispira	0	0	0	0	0	0	0	0	0	9.84098	2.2067	0	0	0	0	0	0	0	0	0	0	0	0	0	0	0	0	0	0	0	0	0	0	0	0	0	12.0477
TRINITY_DN504607_c5_g1_i1	207	WP_046007711.1	DNA-directed RNA polymerase subunit beta	Transcription and RNA metabolism	Oleispira antarctica	Oleispira	0	0	0	13.5418	0	0	0	0	0	0	0	0	0	0	0	0	0	0	0	0	0	0	0	0	0	0	0	0	0	2.25979	0	0	0	11.0122	0	0	26.8138
TRINITY_DN288024_c0_g2_i1	231	WP_046007712.1	30S ribosomal protein S12	Translation/ ribosomal structure and biogenesis	Oleispira antarctica	Oleispira	0	0	0	22.2473	0	0	0	0	0	0	0	0	0	0	0	2.68817	0	0	0	0	0	0	0	0	0	0	0	4.48658	9.90416	6.07501	0	0	0	0	0	0	45.4012
TRINITY_DN288024_c0_g4_i1	291	WP_046007712.1	30S ribosomal protein S12	Translation/ ribosomal structure and biogenesis	Oleispira antarctica	Oleispira	0	0	0	3.21094	0	0	0	0	0	0	0	0	0	0	0	2.13391	0	0	0	0	0	0	0	0	0	0	0	3.56152	2.62069	4.82243	0	0	0	0	0	0	16.3495
TRINITY_DN342881_c0_g1_i1	207	WP_046007717.1	50S ribosomal protein L3	Translation/ ribosomal structure and biogenesis	Oleispira antarctica	Oleispira	0	54.2346	0	4.51394	0	0	0	0	0	0	0	0	0	0	0	0	3.81309	11.7111	0	0	0	0	0	0	0	0	0	0	0	0	0	0	0	0	21.9377	0	96.2104
TRINITY_DN342881_c0_g2_i1	220	WP_046007717.1	50S ribosomal protein L3	Translation/ ribosomal structure and biogenesis	Oleispira antarctica	Oleispira	0	51.0298	0	2.1236	0	9.99114	0	0	0	0	0	0	0	0	0	0	7.17554	0	0	0	0	0	0	0	0	0	0	21.1991	0	0	0	0	0	10.3615	0	0	101.881
TRINITY_DN342881_c1_g1_i1	209	WP_046007717.1	50S ribosomal protein L3	Translation/ ribosomal structure and biogenesis	Oleispira antarctica	Oleispira	0	0	0	4.47074	4.75486	0	0	0	0	0	0	0	0	0	0	0	0	0	0	0	0	0	0	0	0	0	0	2.47943	7.2978	0	0	0	0	0	0	0	19.0028
TRINITY_DN434290_c0_g1_i1	274	WP_046007717.1	50S ribosomal protein L3	Translation/ ribosomal structure and biogenesis	Oleispira antarctica	Oleispira	0	0	0	0	5.44033	0	0	0	0	21.7651	13.0147	9.28938	0	0	0	0	2.88069	0	0	0	0	0	0	0	0	0	0	0	2.78329	0	0	0	0	0	0	0	55.1735
TRINITY_DN502570_c1_g3_i1	276	WP_046007717.1	50S ribosomal protein L3	Translation/ ribosomal structure and biogenesis	Oleispira antarctica	Oleispira	0	0	0	0	0	0	0	0	0	10.8037	5.65268	0	0	0	0	0	0	0	0	0	0	0	0	4.52815	0	0	0	0	0	0	0	0	0	0	0	0	20.9845
TRINITY_DN502570_c1_g5_i5	241	WP_046007717.1	50S ribosomal protein L3	Translation/ ribosomal structure and biogenesis	Oleispira antarctica	Oleispira	0	0	0	0	10.3088	0	0	0	0	0	0	0	0	0	0	0	0	0	0	0	0	0	2.87339	2.59289	0	0	0	30.1029	0	9.70489	0	0	0	0	0	0	55.5829
TRINITY_DN588293_c0_g1_i1	308	WP_046007717.1	50S ribosomal protein L3	Translation/ ribosomal structure and biogenesis	Oleispira antarctica	Oleispira	0	0	0	0	8.06628	0	0	0	0	0	0	0	0	0	0	0	0	0	0	0	0	0	0	0	0	0	0	6.72988	4.95208	13.6688	0	0	0	0	0	0	33.417
TRINITY_DN428411_c0_g1_i1	451	WP_046007718.1	50S ribosomal protein L4	Translation/ ribosomal structure and biogenesis	Oleispira antarctica	Oleispira	0	0	0	1.0359	5.50868	4.87373	0	0	0	0	0	0	0	0	0	0	0	0	0	0	0	0	0	0	0	0	0	2.29801	6.76382	0	0	0	0	0	0	0	20.4801
TRINITY_DN648147_c0_g1_i1	270	WP_046007718.1	50S ribosomal protein L4	Translation/ ribosomal structure and biogenesis	Oleispira antarctica	Oleispira	0	0	0	0	1.84031	36.6342	0	0	0	0	0	0	0	0	0	4.59976	0	0	0	0	0	0	0	0	0	0	0	0	2.82452	1.7325	0	0	0	0	0	0	47.6313
TRINITY_DN116609_c0_g1_i1	219	WP_046007720.1	50S ribosomal protein L2	Translation/ ribosomal structure and biogenesis	Oleispira antarctica	Oleispira	0	0	0	0	0	0	0	0	0	0	0	0	0	0	0	0	0	0	0	0	0	0	0	0	0	0	0	0	6.96457	0	0	0	0	0	0	0	6.96457
TRINITY_DN116609_c0_g2_i1	219	WP_046007720.1	50S ribosomal protein L2	Translation/ ribosomal structure and biogenesis	Oleispira antarctica	Oleispira	0	0	0	0	0	0	0	0	0	0	0	0	0	0	0	0	0	0	0	0	0	0	0	0	0	0	0	11.8311	0	0	0	0	0	0	0	0	11.8311
TRINITY_DN345758_c0_g1_i1	284	WP_046007720.1	50S ribosomal protein L2	Translation/ ribosomal structure and biogenesis	Oleispira antarctica	Oleispira	0	0	0	0	0	0	0	0	0	0	2.35433	0	0	0	0	0	0	0	149.869	0	0	18.8258	2.43833	4.4006	0	0	0	0	0	0	0	0	0	16.053	23.9847	0	217.926
TRINITY_DN345758_c0_g2_i1	216	WP_046007720.1	50S ribosomal protein L2	Translation/ ribosomal structure and biogenesis	Oleispira antarctica	Oleispira	0	0	0	0	4.60077	0	0	0	0	0	0	0	0	0	0	5.7497	3.65421	0	0	0	0	0	0	0	0	0	0	9.59631	0	0	0	0	0	0	0	0	23.601
TRINITY_DN500037_c0_g2_i1	275	WP_046007720.1	50S ribosomal protein L2	Translation/ ribosomal structure and biogenesis	Oleispira antarctica	Oleispira	0	0	0	0	0	0	0	0	0	0	0.810462	0	0	0	0	0	0	0	0	0	0	0	0	0	0	0	0	1.88437	0	0	0	0	0	0	0	0	2.69483
TRINITY_DN479251_c1_g1_i1	211	WP_046007722.1	50S ribosomal protein L22	Translation/ ribosomal structure and biogenesis	Oleispira antarctica	Oleispira	0	0	0	0	0	0	146.073	19.8902	0	8.4791	13.7318	0	0	0	43.9506	0	0	0	0	44.9144	0	15.2034	3.28192	17.7692	0	0	23.7712	0	0	0	37.0885	0	0	0	16.1413	0	390.295
TRINITY_DN494697_c4_g1_i1	220	WP_046007723.1	30S ribosomal protein S3	Translation/ ribosomal structure and biogenesis	Oleispira antarctica	Oleispira	0	0	0	6.37081	6.77568	0	0	0	0	0	3.03923	0	0	0	0	0	0	0	0	0	0	0	0	8.52116	0	0	0	2.35546	0	0	0	0	0	0	10.3207	4.00657	41.3896
TRINITY_DN323901_c0_g1_i1	239	WP_046007724.1	50S ribosomal protein L16	Translation/ ribosomal structure and biogenesis	Oleispira antarctica	Oleispira	0	0	0	9.7739	0	18.3937	0	0	0	0	0	0	0	0	0	0	0	0	0	0	0	0	0	0	0	0	0	6.50461	19.1453	13.7005	0	0	0	0	0	0	67.5181
TRINITY_DN504722_c2_g16_i1	225	WP_046007724.1	50S ribosomal protein L16	Translation/ ribosomal structure and biogenesis	Oleispira antarctica	Oleispira	0	0	0	0	2.20837	0	0	0	0	0	0	0	0	0	0	11.0394	3.50804	7.18279	0	0	0	4.75247	0	0	0	0	0	0	0	4.15801	0	0	0	0	30.274	0	63.1231
TRINITY_DN504722_c2_g6_i3	258	WP_046007724.1	50S ribosomal protein L16	Translation/ ribosomal structure and biogenesis	Oleispira antarctica	Oleispira	0	0	0	12.6758	0	0	0	0	0	0	6.04705	0	0	0	0	0	0	0	0	0	0	0	0	4.84407	0	0	0	8.03412	2.95589	0	0	0	0	0	26.4017	0	60.9586
TRINITY_DN504722_c2_g7_i1	225	WP_046007724.1	50S ribosomal protein L16	Translation/ ribosomal structure and biogenesis	Oleispira antarctica	Oleispira	0	0	0	0	0	0	0	0	0	21.204	10.8962	0	0	0	0	0	0	0	0	0	0	0	9.23315	38.8818	0	0	0	0	0	2.079	0	0	0	25.3281	0	0	107.622
TRINITY_DN452024_c0_g1_i1	228	WP_046007726.1	30S ribosomal protein S17	Translation/ ribosomal structure and biogenesis	Oleispira antarctica	Oleispira	0	0	0	0	2.17931	0	0	0	0	0	0	0	0	0	0	16.3412	0	0	0	0	0	0	0	0	0	0	0	0	0	0	0	0	0	0	0	0	18.5206
TRINITY_DN497460_c0_g2_i1	335	WP_046007727.1	50S ribosomal protein L14	Translation/ ribosomal structure and biogenesis	Oleispira antarctica	Oleispira	0	0	0	4.18381	2.96647	0	0	0	0	14.2415	0	0	0	0	0	0	4.71229	0	0	0	0	0	0	0	0	0	0	0	0	5.58538	0	0	0	0	0	0	31.6895
TRINITY_DN410482_c0_g1_i1	448	WP_046007728.1	50S ribosomal protein L24	Translation/ ribosomal structure and biogenesis	Oleispira antarctica	Oleispira	0	0	0	3.12852	0	0	0	0	0	9.31817	1.49248	0	0	0	0	0	1.76185	5.41114	0	0	0	0	0	0	0	0	0	2.3134	3.40456	1.04414	0	0	0	0	0	0	27.8743
TRINITY_DN410482_c0_g2_i1	449	WP_046007728.1	50S ribosomal protein L24	Translation/ ribosomal structure and biogenesis	Oleispira antarctica	Oleispira	0	0	0	3.12155	0	0	34.3224	9.34707	26.6155	1.3282	0.992771	0	0	0	0	0	5.27378	16.1973	0	21.1068	0	0	0	0	0	40.2104	0	3.46236	3.39697	1.04182	52.2873	0	0	0	0	0	218.704
TRINITY_DN410482_c0_g3_i1	448	WP_046007728.1	50S ribosomal protein L24	Translation/ ribosomal structure and biogenesis	Oleispira antarctica	Oleispira	0	0	0	1.04284	1.10911	0	0	0	0	3.9935	0.497493	0	0	0	0	2.77217	1.76185	3.60743	0	0	0	0	0	0	0	0	0	2.3134	1.70228	3.13243	0	0	0	0	0	0	21.9325
TRINITY_DN503351_c3_g3_i1	348	WP_046007728.1	50S ribosomal protein L24	Translation/ ribosomal structure and biogenesis	Oleispira antarctica	Oleispira	0	0	0	0	0	0	0	0	0	59.9791	9.60677	0	0	0	0	0	24.9494	0	0	0	0	36.8726	0	28.7304	0	0	0	0	0	0	0	0	0	29.4767	9.78684	0	199.402
TRINITY_DN503351_c3_g10_i1	810	WP_046007729.1	50S ribosomal protein L5	Translation/ ribosomal structure and biogenesis	Oleispira antarctica	Oleispira	0	0	0	9.80527	4.29405	20.3523	0	0	0	0	0	0	0	0	0	3.0665	7.79565	1.99522	0	0	0	0	0	0	0	0	0	22.3914	17.8886	7.50751	0	0	0	0	0	0	95.0966
TRINITY_DN503351_c3_g10_i2	355	WP_046007729.1	50S ribosomal protein L5	Translation/ ribosomal structure and biogenesis	Oleispira antarctica	Oleispira	0	0	0	2.63207	5.59868	0	0	0	0	0	0	0	0	0	0	0	0	0	0	0	0	0	0	0	0	0	0	5.83888	0	21.0829	0	0	0	32.106	0	0	67.2585
TRINITY_DN501820_c0_g2_i1	226	WP_046007730.1	30S ribosomal protein S14	Translation/ ribosomal structure and biogenesis	Oleispira antarctica	Oleispira	0	0	0	0	2.1986	4.86295	0	0	0	0	8.87563	0	0	0	0	0	3.49252	0	0	0	0	0	0	0	0	0	0	11.4646	3.37443	2.0698	0	0	0	0	5.02333	0	41.3619
TRINITY_DN501820_c0_g6_i1	297	WP_046007730.1	30S ribosomal protein S14	Translation/ ribosomal structure and biogenesis	Oleispira antarctica	Oleispira	0	0	0	0	25.0951	3.70042	0	0	0	0	0.750428	0	0	0	0	2.0908	2.65761	0	0	0	0	3.60036	0	0	0	0	0	8.72391	15.4065	1.575	0	0	0	0	0	0	63.6001
TRINITY_DN501820_c0_g6_i2	639	WP_046007730.1	30S ribosomal protein S14	Translation/ ribosomal structure and biogenesis	Oleispira antarctica	Oleispira	0	0	0	2.19339	9.33114	0	0	0	0	0	1.39516	0	0	0	0	6.80246	0	11.3812	0	0	0	0	0	2.93373	0	0	0	8.92051	2.38692	0.732043	0	0	0	0	8.88321	0	54.9597
TRINITY_DN501820_c1_g5_i1	529	WP_046007730.1	30S ribosomal protein S14	Translation/ ribosomal structure and biogenesis	Oleispira antarctica	Oleispira	0	0	0	3.53265	0	14.5429	0	0	0	7.89138	11.7969	2.40576	0	0	0	0	0	0	0	0	0	0	0	22.4439	0	0	0	2.93876	0	4.42132	0	0	0	0	10.7304	3.3325	84.0364
TRINITY_DN660118_c0_g1_i1	300	WP_046007731.1	30S ribosomal protein S8	Translation/ ribosomal structure and biogenesis	Oleispira antarctica	Oleispira	0	0	0	0	1.65628	25.6439	0	0	0	0	2.97169	0	0	0	0	0	0	0	0	0	0	3.56435	0	0	0	0	0	3.45467	5.08414	0	0	0	0	0	0	0	42.3751
TRINITY_DN695404_c0_g1_i1	379	WP_046007731.1	30S ribosomal protein S8	Translation/ ribosomal structure and biogenesis	Oleispira antarctica	Oleispira	0	0	0	4.93079	9.17726	0	0	0	0	0	1.7642	0	0	0	0	1.63844	0	8.52838	0	0	0	0	0	0	0	0	0	4.10185	0	0	0	0	0	0	8.98633	0	39.1273
TRINITY_DN620603_c0_g1_i1	287	WP_046007735.1	50S ribosomal protein L30	Translation/ ribosomal structure and biogenesis	Oleispira antarctica	Oleispira	0	0	0	8.13924	3.4626	15.3174	0	0	0	0	2.32972	0	0	0	0	0	0	5.63111	0	0	0	0	0	0	0	0	0	0	5.31443	3.25976	0	0	0	0	0	0	43.4543
TRINITY_DN426071_c0_g1_i1	235	WP_046007736.1	50S ribosomal protein L15	Translation/ ribosomal structure and biogenesis	Oleispira antarctica	Oleispira	0	0	0	0	4.22879	0	0	0	0	0	0	0	0	0	0	0	0	0	0	0	0	0	0	0	0	0	0	6.61533	6.49039	0	0	0	0	0	0	0	17.3345
TRINITY_DN426071_c0_g2_i1	382	WP_046007736.1	50S ribosomal protein L15	Translation/ ribosomal structure and biogenesis	Oleispira antarctica	Oleispira	0	0	0	0	0	0	0	0	0	0	8.75171	0	0	0	0	0	0	0	0	0	0	0	3.62558	0	0	0	0	0	0	0	0	0	0	0	0	20.767	33.1443
TRINITY_DN426071_c0_g3_i1	441	WP_046007736.1	50S ribosomal protein L15	Translation/ ribosomal structure and biogenesis	Oleispira antarctica	Oleispira	0	0	0	0	0	32.3976	0	0	0	0	20.2156	0	0	0	0	2.81618	0	0	0	0	0	0	0	0	0	0	0	0	0	0	0	0	0	0	0	0	55.4294
TRINITY_DN426071_c0_g4_i1	230	WP_046007736.1	50S ribosomal protein L15	Translation/ ribosomal structure and biogenesis	Oleispira antarctica	Oleispira	0	0	0	0	0	0	0	0	0	0	0	0	0	0	0	0	0	0	0	0	0	0	0	0	0	0	0	2.25305	0	0	0	0	0	0	0	0	2.25305
TRINITY_DN492720_c1_g9_i1	545	WP_046007736.1	50S ribosomal protein L15	Translation/ ribosomal structure and biogenesis	Oleispira antarctica	Oleispira	0	0	0	0	0	0	0	0	0	2.18849	2.45369	0	0	0	0	18.2302	17.3793	4.44806	0	0	0	15.6962	16.518	0	0	0	0	0	8.39582	4.29152	0	0	0	35.5523	0	3.23466	128.388
TRINITY_DN123055_c0_g1_i1	245	WP_046007737.1	preprotein translocase subunit SecY	Protein export and secretion system	Oleispira antarctica	Oleispira	0	0	0	0	0	0	0	0	0	0	10.0067	0	0	0	0	0	0	0	0	0	0	0	0	0	0	0	0	0	0	0	0	0	0	0	4.63377	0	14.6405
TRINITY_DN395741_c0_g1_i1	304	WP_046007737.1	preprotein translocase subunit SecY	Protein export and secretion system	Oleispira antarctica	Oleispira	0	0	0	15.3682	0	0	0	0	0	0	0	0	0	0	0	0	0	0	0	0	0	0	0	0	0	0	0	28.9783	15.0517	6.15494	0	0	0	0	0	0	65.5532
TRINITY_DN430921_c0_g2_i1	349	WP_046007739.1	30S ribosomal protein S11	Translation/ ribosomal structure and biogenesis	Oleispira antarctica	Oleispira	0	0	0	20.0799	14.2373	3.14907	0	0	0	1.70878	1.27723	0	0	0	0	3.55855	0	11.5769	0	0	0	0	1.9842	0	0	0	0	5.93926	0	17.4243	0	0	0	0	0	0	80.9355
TRINITY_DN497284_c6_g3_i1	208	WP_046007740.1	30S ribosomal protein S4	Translation/ ribosomal structure and biogenesis	Oleispira antarctica	Oleispira	0	0	0	13.4767	0	0	0	0	0	0	2.14305	0	0	0	0	5.97084	0	3.88492	0	0	0	0	26.6341	0	0	0	0	0	7.33289	4.49784	0	153.698	0	0	0	0	217.638
TRINITY_DN498521_c1_g1_i3	739	WP_046007740.1	30S ribosomal protein S4	Translation/ ribosomal structure and biogenesis	Oleispira antarctica	Oleispira	0	0	0	1.26439	3.36186	1.48718	0	0	0	0	1.50796	0	0	0	0	4.2014	2.13616	0	0	0	0	0	0	0.845582	0	0	0	4.90853	18.5753	10.7607	0	0	0	0	0	0	49.0491
TRINITY_DN498521_c1_g1_i6	739	WP_046007740.1	30S ribosomal protein S4	Translation/ ribosomal structure and biogenesis	Oleispira antarctica	Oleispira	0	0	0	1.89659	4.70661	4.46154	0	0	0	0	0	0	0	0	0	0	2.13616	0	0	0	0	0	0	0	0	0	0	2.10366	1.03196	1.89895	0	0	0	0	0	0	18.2355
TRINITY_DN498521_c2_g1_i1	390	WP_046007740.1	30S ribosomal protein S4	Translation/ ribosomal structure and biogenesis	Oleispira antarctica	Oleispira	0	0	0	0	0	0	0	0	0	0	6.28627	0	0	0	0	0	0	0	0	0	0	5.48362	0	1.60227	0	0	0	0	0	0	0	0	0	0	0	0	13.3722
TRINITY_DN498521_c2_g1_i2	390	WP_046007740.1	30S ribosomal protein S4	Translation/ ribosomal structure and biogenesis	Oleispira antarctica	Oleispira	0	0	0	15.5731	31.8515	2.81801	0	0	0	3.05827	2.8574	0	0	0	0	6.36889	0	20.7196	0	0	0	5.48362	3.55121	3.20454	0	0	0	9.30104	1.95544	3.59828	0	0	0	0	0	0	110.341
TRINITY_DN442467_c0_g1_i1	313	WP_046007741.1	DNA-directed RNA polymerase subunit alpha	Transcription and RNA metabolism	Oleispira antarctica	Oleispira	0	0	0	1.49263	0	0	0	0	0	11.4319	4.2724	0	0	0	0	0	0	0	0	0	0	0	0	0	0	0	0	0	4.87298	1.49449	0	0	0	0	0	0	23.5644
TRINITY_DN473248_c0_g1_i1	526	WP_046007741.1	DNA-directed RNA polymerase subunit alpha	Transcription and RNA metabolism	Oleispira antarctica	Oleispira	0	0	0	1.7764	12.2804	0	0	0	0	0	0	0	0	0	0	0	0	4.60873	0	0	0	0	0	0	0	0	0	1.97034	7.24925	14.2289	0	0	0	2.16685	0	5.02726	49.3081
TRINITY_DN473248_c0_g1_i2	394	WP_046007741.1	DNA-directed RNA polymerase subunit alpha	Transcription and RNA metabolism	Oleispira antarctica	Oleispira	0	0	0	1.18577	3.78337	0	0	0	0	0	2.82839	0	0	0	0	0	0	0	0	0	0	0	5.27274	0	0	0	0	0	0	1.18725	0	0	0	2.8928	0	11.1859	28.3362
TRINITY_DN473248_c0_g1_i3	424	WP_046007741.1	DNA-directed RNA polymerase subunit alpha	Transcription and RNA metabolism	Oleispira antarctica	Oleispira	0	0	0	2.20374	5.85947	0	0	0	0	0	3.15392	0	0	0	0	0	0	0	0	0	0	0	0	0	0	0	0	0	0	3.30973	0	0	0	5.37625	0	0	19.9031
TRINITY_DN473248_c0_g1_i4	763	WP_046007741.1	DNA-directed RNA polymerase subunit alpha	Transcription and RNA metabolism	Oleispira antarctica	Oleispira	0	0	0	3.06155	14.9781	2.8808	0	0	0	0	0.584212	0	0	0	0	0	0	3.17719	0	0	0	0	0	0	0	0	0	3.39581	4.99751	7.35689	0	0	0	5.97517	0	12.7076	59.1149
TRINITY_DN498521_c1_g1_i1	927	WP_046007741.1	DNA-directed RNA polymerase subunit alpha	Transcription and RNA metabolism	Oleispira antarctica	Oleispira	0	0	0	0	1.07202	0	0	0	0	9.00656	6.25113	24.7116	0	0	0	0	0	0	0	0	0	1.15351	6.72316	6.06685	0	0	0	0.559008	0	0	0	0	0	0	4.8987	0	60.4425
TRINITY_DN498521_c1_g1_i2	926	WP_046007741.1	DNA-directed RNA polymerase subunit alpha	Transcription and RNA metabolism	Oleispira antarctica	Oleispira	0	0	0	1.00905	4.82932	1.18685	0	0	0	1.93206	0.962752	1.37435	0	0	0	1.34118	0	0	0	0	0	0	2.9913	4.72375	0	0	0	0.559612	0	4.04126	0	0	0	0	1.226	0	26.1775
TRINITY_DN498521_c1_g1_i4	926	WP_046007741.1	DNA-directed RNA polymerase subunit alpha	Transcription and RNA metabolism	Oleispira antarctica	Oleispira	0	0	0	0	3.75614	4.74741	0	0	0	0.644021	0.240688	5.49739	0	0	0	2.01177	0	1.74528	0	0	0	2.30952	2.9913	5.39858	0	0	0	1.67884	0.823564	3.5361	0	0	0	0	6.12999	0	41.5106
TRINITY_DN498521_c1_g1_i5	268	WP_046007741.1	DNA-directed RNA polymerase subunit alpha	Transcription and RNA metabolism	Oleispira antarctica	Oleispira	0	0	0	0	0	0	0	0	0	0	4.15815	0	0	0	0	0	0	0	0	0	0	0	0	0	0	0	0	1.93358	0	3.49086	0	0	0	0	0	0	9.5826
TRINITY_DN551601_c0_g1_i1	468	WP_046007741.1	DNA-directed RNA polymerase subunit alpha	Transcription and RNA metabolism	Oleispira antarctica	Oleispira	0	0	32.8707	0	0	0	0	62.7731	0	0	0.476233	0	0	0	0	2.65371	11.8059	3.45327	0	0	0	0	0	0	0	0	10.7174	0	0	1.99904	0	0	0	2.43539	4.8516	30.1349	164.171
TRINITY_DN658926_c0_g1_i1	225	WP_046007749.1	cobyrinate a,c-diamide synthase	Cofactor/ prosthetic group/ electron carrier and vitamin metabolism and transport	Oleispira antarctica	Oleispira	0	0	0	0	0	0	0	0	0	0	0	0	0	0	0	0	0	0	0	0	0	0	0	0	0	0	0	0	0	0	0	0	0	81.0499	5.04566	0	86.0956
TRINITY_DN136534_c0_g1_i1	302	WP_046007775.1	ABC transporter permease	Transport	Oleispira antarctica	Oleispira	0	0	0	0	0	0	0	0	0	0	0	0	0	0	0	0	0	0	0	0	0	0	0	2.06916	0	0	0	13.7272	0	7.74463	0	0	0	0	0	0	23.541
TRINITY_DN227191_c0_g1_i1	248	WP_046007776.1	ABC transporter ATP-binding protein	Transport	Oleispira antarctica	Oleispira	0	0	0	0	0	0	0	0	0	0	0	0	0	0	0	0	12.7308	0	0	0	0	0	0	0	0	0	0	0	0	0	0	0	0	0	0	0	12.7308
TRINITY_DN227191_c0_g2_i1	359	WP_046007776.1	ABC transporter ATP-binding protein	Transport	Oleispira antarctica	Oleispira	0	0	0	0	0	0	0	0	0	0	0	0	0	0	0	0	2.19863	0	0	0	0	0	0	0	0	0	0	2.88691	0	0	0	0	0	0	0	0	5.08554
TRINITY_DN502965_c2_g1_i1	283	WP_046007778.1	nitrous-oxide reductase	Precursor metabolite and energy production and conversion	Oleispira antarctica	Oleispira	0	0	0	0	0	0	0	0	0	0	40.1651	94.4366	0	0	0	0	0	0	0	0	0	30.2277	0	30.9131	0	0	0	0	2.69477	0	0	0	0	0	72.2082	43.6051	314.251
TRINITY_DN820508_c0_g1_i1	235	WP_046007788.1	type I restriction endonuclease subunit R	DNA replication/ modification/ recombination and repair	Oleispira antarctica	Oleispira	0	0	0	0	0	0	0	0	0	0	0	0	0	0	0	0	0	0	0	0	0	0	0	0	0	0	0	6.61533	0	0	0	0	0	0	0	0	6.61533
TRINITY_DN538312_c0_g1_i1	259	WP_046007799.1	imidazoleglycerol-phosphate dehydratase HisB	Amino acid metabolism and transport	Oleispira antarctica	Oleispira	0	0	0	0	0	0	0	0	0	0	0	0	0	0	0	0	0	0	0	0	0	0	0	0	0	0	0	0	0	7.22434	0	0	0	0	0	0	7.22434
TRINITY_DN234690_c0_g1_i1	322	WP_046007804.1	rhodanese-like domain-containing protein	Cell defense	Oleispira antarctica	Oleispira	0	0	0	0	0	0	0	0	0	0	0	0	0	0	0	0	0	0	0	0	0	0	0	0	0	0	0	0	9.47355	2.90544	0	0	0	0	0	0	12.379
TRINITY_DN535365_c0_g1_i1	260	WP_046007813.1	type II/IV secretion system protein	Protein export and secretion system	Oleispira antarctica	Oleispira	0	0	0	0	0	0	0	0	0	0	5.14332	0	0	0	0	0	0	0	0	0	0	0	0	0	0	0	0	0	0	0	0	0	0	8.76742	0	0	13.9107
TRINITY_DN415552_c0_g2_i1	252	WP_046007815.1	type II secretion system protein	Protein export and secretion system	Oleispira antarctica	Oleispira	0	0	0	0	0	0	0	0	0	0	0	0	0	0	0	0	0	0	0	0	0	67.8924	0	0	0	0	0	4.1127	0	1.85625	0	0	0	0	4.50505	0	78.3665
TRINITY_DN816973_c0_g1_i1	205	WP_046007826.1	xylulose 5-phosphate 3-epimerase	Carbon compound and carbohydrate metabolism/ transport and storage	Oleispira antarctica	Oleispira	0	0	0	0	0	0	0	0	0	0	0	0	0	0	0	0	0	0	0	0	0	0	0	0	0	0	0	0	0	0	0	0	0	38.9188	0	0	38.9188
TRINITY_DN172150_c0_g1_i1	535	WP_046007836.1	acyl-CoA dehydrogenase	Lipid metabolism and transport	Oleispira antarctica	Oleispira	0	0	0	0	0	0	0	0	0	0	0	0	0	0	0	0	0	0	0	0	0	0	0	0	19.0103	33.7467	18.7504	0	0	4.37174	0	14.9389	0	0	0	0	90.818
TRINITY_DN535223_c0_g1_i1	231	WP_046007837.1	acyl-CoA dehydrogenase	Lipid metabolism and transport	Oleispira antarctica	Oleispira	0	0	0	0	0	0	0	0	0	0	0	0	0	0	0	0	0	0	0	0	0	0	0	0	0	0	0	6.72988	0	0	0	0	0	0	0	0	6.72988
TRINITY_DN461674_c3_g1_i1	253	WP_046007838.1	ribosome-associated translation inhibitor RaiA	Stress response	Oleispira antarctica	Oleispira	0	0	0	0	0	0	0	0	0	0	1.76187	10.0604	0	0	0	0	0	0	0	0	0	0	0	0	0	0	0	0	0	0	0	0	0	0	31.4107	45.2917	88.5247
TRINITY_DN461674_c3_g2_i1	237	WP_046007838.1	ribosome-associated translation inhibitor RaiA	Stress response	Oleispira antarctica	Oleispira	0	0	0	0	0	0	0	0	0	7.5489	2.82123	0	0	0	0	0	0	0	0	0	0	27.071	0	7.90994	0	0	0	0	0	0	0	0	0	0	0	0	45.3511
TRINITY_DN461674_c3_g3_i1	247	WP_046007838.1	ribosome-associated translation inhibitor RaiA	Stress response	Oleispira antarctica	Oleispira	0	0	0	0	0	0	0	0	0	2.41443	9.02336	0	0	0	0	0	0	0	0	0	0	34.6334	28.0359	25.299	0	0	0	0	0	0	0	0	0	13.8433	0	0	113.249
TRINITY_DN21257_c0_g1_i1	242	WP_046007846.1	OsmC family protein	Redox homeostasis and oxidative stress	Oleispira antarctica	Oleispira	0	0	0	0	0	0	0	0	0	0	0	0	0	0	0	0	0	0	0	0	0	0	0	0	0	0	0	0	12.6053	7.73183	0	0	0	0	0	0	20.3371
TRINITY_DN49983_c0_g1_i1	231	WP_046007846.1	OsmC family protein	Redox homeostasis and oxidative stress	Oleispira antarctica	Oleispira	0	0	0	0	0	0	0	0	0	0	0	0	0	0	0	8.06451	0	0	0	0	0	0	11.9911	0	0	0	0	0	6.60278	0	0	0	0	0	0	0	26.6584
TRINITY_DN18219_c0_g1_i1	382	WP_046007857.1	hypothetical protein	Unknown function	Oleispira antarctica	Oleispira	0	0	0	0	0	0	0	0	0	18.7339	5.83448	0	0	0	0	0	0	0	0	0	0	0	0	0	0	0	0	0	0	0	0	0	0	0	0	2.30745	26.8758
TRINITY_DN28319_c0_g1_i1	266	WP_046007857.1	hypothetical protein	Unknown function	Oleispira antarctica	Oleispira	0	0	0	0	0	0	0	0	0	4.48393	15.9198	4.78438	0	0	0	0	0	0	0	0	0	0	15.62	0	0	0	0	0	0	0	0	0	0	0	0	3.3137	44.1218
TRINITY_DN497512_c0_g1_i1	362	WP_046007857.1	hypothetical protein	Unknown function	Oleispira antarctica	Oleispira	0	0	0	21.94	0	0	0	0	0	0	0	0	0	0	0	0	0	0	0	0	0	0	0	0	0	0	0	1.43149	0	2.5844	0	0	0	0	0	0	25.9559
TRINITY_DN497512_c0_g2_i2	694	WP_046007857.1	hypothetical protein	Unknown function	Oleispira antarctica	Oleispira	0	0	0	12.7906	12.1715	0	0	0	0	0	0	0	0	0	0	11.632	5.68667	0	0	0	0	0	0	0	0	0	0	5.22681	9.88989	1.34806	0	0	0	0	0	0	58.7454
TRINITY_DN297732_c0_g1_i1	309	WP_046007858.1	50S ribosomal protein L13	Translation/ ribosomal structure and biogenesis	Oleispira antarctica	Oleispira	0	0	0	0	9.64822	0	0	0	0	0	0	0	0	0	0	0	0	15.6906	0	0	0	0	0	0	0	0	0	10.0621	0	1.51384	0	0	0	0	0	0	36.9148
TRINITY_DN297732_c0_g2_i1	309	WP_046007858.1	50S ribosomal protein L13	Translation/ ribosomal structure and biogenesis	Oleispira antarctica	Oleispira	0	0	0	0	1.60804	0	0	0	0	0	0	24.7116	0	0	0	0	0	0	0	0	0	0	0	16.1783	0	0	0	0	0	0	0	0	0	0	0	0	42.4979
TRINITY_DN501312_c1_g1_i1	234	WP_046007858.1	50S ribosomal protein L13	Translation/ ribosomal structure and biogenesis	Oleispira antarctica	Oleispira	0	0	0	0	8.49373	93.9338	0	0	0	0	0	0	0	0	0	15.9222	0	0	0	0	0	0	0	0	0	0	0	26.5744	19.5544	1.99904	0	0	0	0	0	0	166.478
TRINITY_DN501312_c1_g1_i2	323	WP_046007858.1	50S ribosomal protein L13	Translation/ ribosomal structure and biogenesis	Oleispira antarctica	Oleispira	0	0	0	52.071	10.7684	119.089	0	0	0	5.53898	0	0	0	0	0	1.9225	0	0	0	0	0	0	6.43176	11.6078	0	0	0	1.60434	9.44422	20.2751	0	0	0	0	0	0	238.754
TRINITY_DN247655_c0_g1_i1	208	WP_046007859.1	30S ribosomal protein S9	Translation/ ribosomal structure and biogenesis	Oleispira antarctica	Oleispira	0	0	0	67.3835	0	0	0	0	0	0	4.2861	0	0	0	0	5.97084	0	0	0	0	0	0	0	0	0	0	0	2.49135	36.6645	13.4935	0	0	0	0	0	0	130.29
TRINITY_DN132753_c0_g1_i1	255	WP_046007861.1	hypothetical protein	Unknown function	Oleispira antarctica	Oleispira	0	0	0	0	0	0	0	0	0	0	0	0	0	0	0	0	0	0	0	0	0	0	0	0	0	0	0	0	0	7.33766	0	0	0	0	0	0	7.33766
TRINITY_DN797242_c0_g1_i1	302	WP_046007868.1	hypothetical protein	Unknown function	Oleispira antarctica	Oleispira	0	0	0	0	0	0	0	0	0	0	0	0	0	0	0	4.11237	0	5.35142	0	0	0	0	0	0	0	0	0	0	0	3.09785	0	0	0	0	0	0	12.5616
TRINITY_DN525114_c0_g1_i1	247	WP_046007871.1	Asp-tRNA(Asn)/Glu-tRNA(Gln) amidotransferase subunit GatA	Translation/ ribosomal structure and biogenesis	Oleispira antarctica	Oleispira	0	0	0	0	0	0	0	0	0	0	0	0	0	0	0	0	0	0	0	0	0	0	5.60717	10.1196	0	0	0	0	0	0	0	0	0	0	0	0	15.7268
TRINITY_DN787686_c0_g1_i1	225	WP_046007873.1	rod shape-determining protein	Cell cycle control/ cell division/ differentiation and chromosome partitioning	Oleispira antarctica	Oleispira	0	0	0	0	0	0	0	0	0	0	2.97169	0	0	0	0	0	3.50804	0	0	0	45.5159	0	0	5.55454	0	0	0	0	3.38942	0	0	35.5213	0	0	0	0	96.4609
TRINITY_DN634932_c0_g1_i1	209	WP_046007876.1	ribonuclease G	Translation/ ribosomal structure and biogenesis	Oleispira antarctica	Oleispira	0	0	0	0	0	0	0	0	0	0	6.39838	0	0	0	0	0	0	0	0	0	0	0	0	0	0	0	0	0	0	0	0	0	0	0	0	0	6.39838
TRINITY_DN253991_c0_g1_i1	208	WP_046007882.1	ribosome-associated translation inhibitor RaiA	Stress response	Oleispira antarctica	Oleispira	0	0	0	0	0	0	0	0	0	0	0	0	0	0	0	0	0	0	0	0	0	0	0	45.0638	0	0	0	0	0	0	0	0	0	0	0	0	45.0638
TRINITY_DN724386_c0_g1_i1	341	WP_046007883.1	RNA polymerase factor sigma-54	Regulation	Oleispira antarctica	Oleispira	0	0	0	0	0	0	0	0	0	0	0	0	0	0	0	0	0	0	0	0	0	0	0	0	0	0	0	6.0786	0	1.37178	0	0	0	0	0	0	7.45038
TRINITY_DN204258_c0_g1_i1	229	WP_046007889.1	outer membrane lipid asymmetry maintenance protein MlaD	Cell wall/ membrane and envelope biogenesis	Oleispira antarctica	Oleispira	0	0	0	0	4.33959	0	0	0	0	0	0	0	0	0	0	0	0	28.2293	0	0	0	0	0	0	0	0	0	0	0	0	0	0	0	0	0	0	32.5689
TRINITY_DN576354_c0_g1_i1	275	WP_046007889.1	outer membrane lipid asymmetry maintenance protein MlaD	Cell wall/ membrane and envelope biogenesis	Oleispira antarctica	Oleispira	0	0	0	0	0	0	0	0	0	0	0	0	0	0	0	0	0	0	0	0	0	0	0	0	0	0	0	0	0	3.40201	0	0	0	0	0	0	3.40201
TRINITY_DN656694_c0_g1_i1	292	WP_046007891.1	BolA/IbaG family iron-sulfur metabolism protein	Stress response	Oleispira antarctica	Oleispira	0	0	0	0	0	0	0	0	0	0	0	0	0	0	0	0	0	0	0	0	0	0	0	0	0	0	0	3.54932	10.4469	0	0	0	0	0	0	0	13.9962
TRINITY_DN722730_c0_g1_i1	218	WP_046007893.1	ATP phosphoribosyltransferase	Amino acid metabolism and transport	Oleispira antarctica	Oleispira	0	0	0	0	0	0	0	0	0	16.4137	0	0	0	0	0	0	0	0	0	0	0	0	0	0	0	0	0	0	0	0	0	0	0	0	0	0	16.4137
TRINITY_DN543393_c0_g1_i1	303	WP_046007905.1	GIY-YIG nuclease family protein	DNA replication/ modification/ recombination and repair	Oleispira antarctica	Oleispira	0	0	0	0	4.91963	0	0	0	0	0	0	0	0	0	0	0	7.81494	0	0	0	0	0	0	0	0	0	0	0	0	6.17526	0	0	0	3.7616	0	0	22.6714
TRINITY_DN602491_c0_g1_i1	275	WP_046007911.1	50S ribosomal protein L25/general stress protein Ctc	Translation/ ribosomal structure and biogenesis	Oleispira antarctica	Oleispira	0	0	0	0	1.80685	0	0	0	0	0	0.810462	0	0	0	0	0	0	0	0	0	0	0	0	9.08924	0	0	0	0	0	0	0	0	0	0	0	0	11.7066
TRINITY_DN108492_c0_g1_i1	299	WP_046007913.1	4-(cytidine 5-diphospho)-2-C-methyl-D-erythritol kinase	Secondary metabolite biosynthesis/ transport and degradation	Oleispira antarctica	Oleispira	0	0	0	0	21.6036	0	0	0	0	0	4.47245	0	0	0	0	8.30725	2.63983	0	0	0	0	0	0	0	0	0	0	5.19934	0	9.3868	0	0	0	0	0	0	51.6093
TRINITY_DN815683_c0_g1_i1	239	WP_046007916.1	glutamyl-tRNA reductase	Translation/ ribosomal structure and biogenesis	Oleispira antarctica	Oleispira	0	0	0	0	0	0	0	0	0	0	5.59524	0	0	0	0	0	0	0	0	0	0	0	0	0	0	0	0	0	0	0	0	0	0	0	0	0	5.59524
TRINITY_DN544884_c0_g1_i1	269	WP_046007944.1	hypothetical protein	Unknown function	Oleispira antarctica	Oleispira	0	0	0	0	0	0	0	0	0	0	0	0	0	0	0	0	0	0	0	0	0	0	0	0	0	0	0	0	0	6.95577	0	0	0	0	0	0	6.95577
TRINITY_DN735038_c0_g1_i1	225	WP_046007945.1	hypothetical protein	Unknown function	Oleispira antarctica	Oleispira	0	0	0	0	0	0	0	0	0	0	3.96226	0	0	0	0	0	0	0	0	0	0	0	0	0	0	0	0	0	0	0	0	0	0	0	0	0	3.96226
TRINITY_DN276872_c0_g1_i1	282	WP_046007968.1	DUF465 domain-containing protein	Unknown function	Oleispira antarctica	Oleispira	0	0	0	0	0	0	0	0	0	0	8.69378	0	0	0	0	0	0	0	0	0	0	0	0	0	0	0	0	0	0	0	0	0	0	0	0	34.3826	43.0764
TRINITY_DN276872_c0_g2_i1	282	WP_046007968.1	DUF465 domain-containing protein	Unknown function	Oleispira antarctica	Oleispira	0	0	0	0	0	0	0	0	0	4.22953	20.5489	0	0	0	0	0	0	0	0	0	0	0	0	0	0	0	0	0	0	0	0	0	0	0	0	0	24.7785
TRINITY_DN340323_c0_g1_i1	260	WP_046007968.1	DUF465 domain-containing protein	Unknown function	Oleispira antarctica	Oleispira	0	0	0	8.98447	0	33.8162	0	0	0	0	0	0	0	0	0	0	12.1432	9.32382	0	0	0	0	0	0	0	0	0	11.9585	0	0	0	0	0	0	0	0	76.2262
TRINITY_DN590324_c0_g1_i1	287	WP_046007968.1	DUF465 domain-containing protein	Unknown function	Oleispira antarctica	Oleispira	0	0	0	0	0	0	0	0	0	0	0	0	0	0	0	0	0	0	0	0	0	0	0	0	0	0	0	7.22231	0	0	0	0	0	0	0	0	7.22231
TRINITY_DN645031_c0_g1_i1	206	WP_046007968.1	DUF465 domain-containing protein	Unknown function	Oleispira antarctica	Oleispira	0	0	0	0	0	0	0	0	0	0	8.65542	0	0	0	0	0	3.8316	0	0	0	0	0	0	3.03342	0	0	0	0	0	0	0	0	0	0	0	0	15.5204
TRINITY_DN572709_c0_g1_i1	254	WP_046007984.1	AMP-binding protein	General function prediction	Oleispira antarctica	Oleispira	0	0	0	0	0	0	0	0	0	0	0	0	0	0	0	0	0	0	0	0	0	0	0	0	0	0	0	0	24.0195	0	0	0	0	0	0	0	24.0195
TRINITY_DN328705_c1_g1_i1	244	WP_046007985.1	30S ribosomal protein S20	Translation/ ribosomal structure and biogenesis	Oleispira antarctica	Oleispira	0	0	0	3.82945	0	0	0	0	0	0	0	0	0	0	0	0	19.4092	0	0	0	0	0	0	0	0	0	0	0	6.25099	0	0	0	0	0	0	3.61248	33.1022
TRINITY_DN794969_c0_g1_i1	203	WP_046007995.1	bifunctional riboflavin kinase/FAD synthetase	Cofactor/ prosthetic group/ electron carrier and vitamin metabolism and transport	Oleispira antarctica	Oleispira	0	0	0	0	0	0	0	0	0	0	4.39166	0	0	0	0	0	0	0	0	0	0	0	0	0	0	0	0	0	0	0	0	0	0	0	0	0	4.39166
TRINITY_DN682093_c0_g1_i1	255	WP_046008011.1	acetolactate synthase 3 large subunit	Amino acid metabolism and transport	Oleispira antarctica	Oleispira	0	0	0	0	0	0	0	0	0	0	0	0	0	0	0	0	0	0	0	0	0	25.1601	0	0	0	0	0	0	0	0	0	0	0	0	0	0	25.1601
TRINITY_DN691787_c0_g1_i1	215	WP_046008011.1	acetolactate synthase 3 large subunit	Amino acid metabolism and transport	Oleispira antarctica	Oleispira	0	0	0	0	0	0	0	0	0	5.54756	9.32973	0	0	0	0	0	0	0	0	0	0	0	0	0	0	0	0	0	0	0	0	0	0	0	0	0	14.8773
TRINITY_DN333536_c0_g1_i1	209	WP_046008021.1	diguanylate cyclase	Regulation	Oleispira antarctica	Oleispira	0	0	0	0	0	0	0	0	0	0	14.9296	0	0	0	0	0	0	0	0	0	0	0	0	0	0	0	0	0	0	0	0	0	0	0	0	0	14.9296
TRINITY_DN784441_c0_g1_i1	230	WP_046008057.1	IS66 family transposase	Mobile genetic elements	Oleispira antarctica	Oleispira	0	0	0	0	0	0	0	0	0	0	0	0	0	0	0	0	0	0	0	0	0	4.64916	24.0865	0	0	0	0	0	0	0	0	0	0	0	0	0	28.7356
TRINITY_DN563433_c0_g1_i1	209	WP_046008070.1	SsrA-binding protein SmpB	Translation/ ribosomal structure and biogenesis	Oleispira antarctica	Oleispira	0	0	0	0	0	0	0	0	0	0	0	30.4461	0	0	0	2.97113	0	0	0	0	0	0	0	0	0	0	0	0	0	0	0	0	0	0	0	0	33.4172
TRINITY_DN393742_c0_g1_i1	235	WP_046008075.1	ferric iron uptake transcriptional regulator	Metal homeostasis	Oleispira antarctica	Oleispira	0	0	0	0	0	0	0	0	0	0	0	0	0	0	0	0	0	0	0	0	0	0	0	0	0	0	0	24.2562	0	0	0	0	0	0	0	0	24.2562
TRINITY_DN393742_c0_g2_i1	235	WP_046008075.1	ferric iron uptake transcriptional regulator	Metal homeostasis	Oleispira antarctica	Oleispira	0	0	0	0	0	0	0	0	0	0	0	0	0	0	0	0	0	0	0	0	0	0	0	0	0	0	0	13.2307	0	0	0	0	0	0	0	0	13.2307
TRINITY_DN393742_c0_g3_i1	242	WP_046008075.1	ferric iron uptake transcriptional regulator	Metal homeostasis	Oleispira antarctica	Oleispira	0	0	0	0	0	0	0	0	0	0	0	0	0	0	0	0	0	0	0	0	0	0	0	0	0	0	0	19.2719	0	0	0	0	0	0	0	0	19.2719
TRINITY_DN710438_c0_g1_i1	252	WP_046008076.1	DNA repair protein RecN	DNA replication/ modification/ recombination and repair	Oleispira antarctica	Oleispira	0	0	0	0	0	0	0	0	0	0	3.53773	0	0	0	0	0	0	0	0	0	0	0	0	0	0	0	0	0	0	0	0	0	0	0	0	0	3.53773
TRINITY_DN439643_c0_g1_i1	302	WP_046008078.1	molecular chaperone DnaK	Posttranslational modification/ protein turnover/ chaperones	Oleispira antarctica	Oleispira	0	0	0	12.376	13.1625	0	0	0	0	1.97471	2.21401	0	0	0	0	0	0	0	0	0	0	0	0	0	0	0	0	1.7159	12.6262	12.3914	0	0	0	0	0	11.6748	68.1354
TRINITY_DN634225_c0_g1_i1	225	WP_046008081.1	hypothetical protein	Unknown function	Oleispira antarctica	Oleispira	0	0	0	0	0	0	0	0	0	0	0	0	0	0	0	0	3.50804	0	0	0	0	0	0	0	0	0	0	11.5156	0	0	0	0	0	0	0	0	15.0236
TRINITY_DN736945_c0_g1_i1	227	WP_046008081.1	hypothetical protein	Unknown function	Oleispira antarctica	Oleispira	0	0	0	0	0	0	0	0	0	26.2715	0	0	0	0	0	0	0	0	0	0	0	0	0	0	0	0	0	0	0	0	0	0	0	0	0	0	26.2715
TRINITY_DN782604_c0_g1_i1	221	WP_046008081.1	hypothetical protein	Unknown function	Oleispira antarctica	Oleispira	0	0	0	0	0	0	0	0	0	0	0	0	0	0	0	0	0	0	0	0	0	0	0	0	0	0	0	0	0	6.3499	0	0	0	0	0	0	6.3499
TRINITY_DN287119_c0_g1_i1	221	WP_046008090.1	biosynthetic arginine decarboxylase	Amino acid metabolism and transport	Oleispira antarctica	Oleispira	0	0	0	0	0	0	0	0	0	0	14.1189	0	0	0	0	0	0	0	0	0	0	0	0	0	0	0	0	0	0	0	0	0	0	0	0	0	14.1189
TRINITY_DN638177_c0_g1_i1	225	WP_046008090.1	biosynthetic arginine decarboxylase	Amino acid metabolism and transport	Oleispira antarctica	Oleispira	0	0	0	0	0	0	0	0	0	0	5.94339	0	0	0	0	0	0	0	0	0	0	0	0	0	0	0	0	0	0	0	0	0	0	0	0	0	5.94339
TRINITY_DN469514_c0_g1_i1	455	WP_046008091.1	saccharopine dehydrogenase family protein	Amino acid metabolism and transport	Oleispira antarctica	Oleispira	0	0	0	0	0	0	0	0	0	0	1.95936	0	0	0	0	0	0	0	0	0	0	0	15.2195	5.4935	0	0	0	0	6.70436	0	0	0	0	20.0398	0	30.9959	80.4124
TRINITY_DN531263_c0_g1_i1	270	WP_046008098.1	sterol desaturase family protein	Lipid metabolism and transport	Oleispira antarctica	Oleispira	0	0	0	0	0	0	0	0	0	0	0	0	0	0	0	0	0	2.99283	0	0	0	0	0	0	0	0	0	0	0	0	0	0	0	0	21.0236	0	24.0164
TRINITY_DN750483_c0_g1_i1	224	WP_046008098.1	sterol desaturase family protein	Lipid metabolism and transport	Oleispira antarctica	Oleispira	0	0	0	6.25704	0	9.81273	0	0	0	0	0	0	0	0	0	0	0	0	0	0	0	0	0	0	0	0	0	0	10.2137	0	0	0	0	0	0	0	26.2834
TRINITY_DN588296_c0_g1_i1	244	WP_046008105.1	hypothetical protein	Unknown function	Oleispira antarctica	Oleispira	0	0	0	0	0	0	0	0	0	0	3.65372	0	0	0	0	0	0	0	0	0	0	0	0	0	0	0	0	0	0	0	0	0	0	0	0	0	3.65372
TRINITY_DN384777_c0_g1_i1	436	WP_046008137.1	manganese-dependent inorganic pyrophosphatase	Inorganic ion metabolism/ transport and storage	Oleispira antarctica	Oleispira	0	0	0	0	0	0	0	0	0	0	0	0	0	0	0	0	3.62068	0	0	0	0	0	0	0	0	0	0	1.18853	17.4913	5.3644	0	0	0	0	0	0	27.6649
TRINITY_DN597987_c0_g1_i1	201	WP_046008193.1	hypothetical protein	Unknown function	Oleispira antarctica	Oleispira	0	0	0	0	0	0	0	0	0	0	6.65304	0	0	0	0	0	0	0	0	0	0	0	0	0	0	0	0	0	0	0	0	0	0	0	0	0	6.65304
TRINITY_DN578856_c0_g1_i1	324	WP_046008199.1	porin	Transport	Oleispira antarctica	Oleispira	0	0	0	0	0	20.3523	0	0	0	0	0	0	0	0	0	0	0	0	0	0	0	0	0	0	0	0	0	12.7951	0	0	0	0	0	0	0	0	33.1474
TRINITY_DN26829_c0_g1_i1	224	WP_046008206.1	TIGR02647 family protein	Unknown function	Oleispira antarctica	Oleispira	0	0	0	0	0	4.90637	0	0	0	0	0	0	0	0	0	0	0	0	0	0	0	0	0	0	0	0	0	4.62679	0	4.17657	0	0	0	0	0	0	13.7097
TRINITY_DN504832_c1_g7_i1	241	WP_046008245.1	RNA polymerase sigma factor RpoD	Transcription and RNA metabolism	Oleispira antarctica	Oleispira	0	0	0	0	0	0	0	0	0	0	10.1728	0	0	0	0	0	0	0	0	0	0	0	0	0	0	0	0	0	0	0	0	0	0	0	0	0	10.1728
TRINITY_DN739585_c0_g1_i1	266	WP_046008251.1	conjugal transfer protein TraF	Mobile genetic elements	Oleispira antarctica	Oleispira	0	0	0	0	1.86798	0	0	0	0	0	0	0	0	0	0	0	0	0	0	0	0	24.1197	0	0	0	0	0	0	0	0	0	0	0	0	0	0	25.9877
TRINITY_DN401507_c0_g1_i1	216	WP_046008255.1	symmetrical bis(5-nucleosyl)-tetraphosphatase	Stress response	Oleispira antarctica	Oleispira	0	0	0	0	0	0	0	0	0	24.8485	0	0	0	0	0	0	0	0	0	0	0	0	25.6476	0	0	0	0	0	0	0	0	0	0	0	0	0	50.4961
TRINITY_DN689851_c0_g1_i1	221	WP_046008257.1	molecular chaperone SurA	Cell wall/ membrane and envelope biogenesis	Oleispira antarctica	Oleispira	0	0	0	0	0	0	0	0	0	0	0	0	0	0	0	0	14.2861	0	0	0	0	0	0	0	0	0	0	0	0	0	0	0	0	0	0	0	14.2861
TRINITY_DN570469_c0_g1_i1	250	WP_046008258.1	LPS assembly protein LptD	Cell wall/ membrane and envelope biogenesis	Oleispira antarctica	Oleispira	0	0	0	0	0	0	0	0	0	0	7.13206	0	0	0	0	0	0	0	0	0	0	0	0	0	0	0	0	0	0	0	0	0	0	0	0	0	7.13206
TRINITY_DN626151_c0_g1_i1	217	WP_046008258.1	LPS assembly protein LptD	Cell wall/ membrane and envelope biogenesis	Oleispira antarctica	Oleispira	0	0	0	0	0	0	0	0	0	0	0	0	0	0	0	0	0	0	0	0	0	0	0	0	0	0	0	0	14.0575	0	0	0	0	0	0	0	14.0575
TRINITY_DN712330_c0_g1_i1	246	WP_046008258.1	LPS assembly protein LptD	Cell wall/ membrane and envelope biogenesis	Oleispira antarctica	Oleispira	0	0	0	0	0	0	0	0	0	0	0	0	0	0	0	0	0	0	0	0	0	0	0	0	0	0	0	0	21.7006	0	0	0	0	0	0	0	21.7006
TRINITY_DN40958_c0_g1_i1	294	WP_046008264.1	DUF2058 domain-containing protein	Unknown function	Oleispira antarctica	Oleispira	0	0	0	0	0	0	0	0	0	0	0	0	0	0	0	0	0	0	0	0	0	0	0	0	0	0	0	0	10.3758	0	0	0	0	0	0	0	10.3758
TRINITY_DN40958_c0_g2_i1	295	WP_046008264.1	DUF2058 domain-containing protein	Unknown function	Oleispira antarctica	Oleispira	0	0	0	0	0	0	0	0	0	0	0	0	0	0	0	0	0	0	0	0	0	0	0	0	0	0	0	0	18.0961	0	0	0	0	0	0	0	18.0961
TRINITY_DN564884_c0_g1_i1	239	WP_046008268.1	acyl-CoA dehydrogenase	Lipid metabolism and transport	Oleispira antarctica	Oleispira	0	0	0	0	0	0	0	0	0	0	0	0	0	0	0	0	3.30255	0	0	0	0	0	0	0	0	0	0	0	0	3.91444	0	0	0	0	0	0	7.21699
TRINITY_DN631356_c0_g1_i1	249	WP_046008275.1	long-chain-fatty-acid--CoA ligase	Lipid metabolism and transport	Oleispira antarctica	Oleispira	0	0	0	0	0	0	0	0	0	0	0.895088	0	0	0	0	0	0	0	0	0	0	0	0	0	0	0	0	0	0	0	0	0	0	0	45.5933	0	46.4884
TRINITY_DN699306_c0_g1_i1	263	WP_046008293.1	16S rRNA (uracil(1498)-N(3))-methyltransferase	Translation/ ribosomal structure and biogenesis	Oleispira antarctica	Oleispira	0	0	0	0	0	0	0	0	0	0	0	0	0	0	0	0	0	0	0	0	0	0	0	0	0	0	0	11.8221	0	0	0	0	0	0	0	0	11.8221
TRINITY_DN727195_c0_g1_i1	219	WP_046008309.1	septum site-determining protein MinD	Cell cycle control/ cell division/ differentiation and chromosome partitioning	Oleispira antarctica	Oleispira	0	0	0	0	0	0	0	0	0	0	0	0	0	0	0	0	14.4166	0	0	0	0	0	0	0	0	0	0	0	0	0	0	0	0	0	0	0	14.4166
TRINITY_DN562446_c0_g1_i1	271	WP_046008319.1	hypothetical protein	Unknown function	Oleispira antarctica	Oleispira	0	0	0	0	0	0	0	0	0	8.80241	0	0	0	0	0	0	0	0	0	0	0	0	0	0	0	0	0	0	0	0	0	0	0	0	0	0	8.80241
TRINITY_DN762522_c0_g1_i1	207	WP_046008328.1	DUF4404 family protein	Unknown function	Oleispira antarctica	Oleispira	0	0	0	0	0	0	0	0	0	0	0	0	0	0	0	2.99984	0	0	0	0	0	0	0	0	0	0	0	0	0	18.0783	0	0	0	0	0	0	21.0781
TRINITY_DN653675_c0_g1_i1	210	WP_046008337.1	DNA polymerase III subunit alpha	DNA replication/ modification/ recombination and repair	Oleispira antarctica	Oleispira	0	0	0	0	0	0	0	0	0	0	0	0	0	0	0	0	0	0	0	0	0	0	0	0	0	0	0	0	0	8.91001	0	0	0	0	0	0	8.91001
TRINITY_DN510800_c0_g1_i1	235	WP_046008343.1	protein-PII] uridylyltransferase	Nitrogen compound metabolism	Oleispira antarctica	Oleispira	0	0	0	0	0	0	0	0	0	7.61315	1.89683	0	0	0	0	0	0	0	0	0	0	0	0	0	0	0	0	0	0	0	0	0	0	0	0	0	9.50997
TRINITY_DN376955_c0_g1_i1	302	WP_046008345.1	30S ribosomal protein S2	Translation/ ribosomal structure and biogenesis	Oleispira antarctica	Oleispira	0	0	0	0	4.93592	0	0	0	0	0	0.738003	0	0	0	0	8.22473	0	0	0	0	0	0	2.293	0	0	0	0	3.43179	0	0	0	0	0	0	0	17.5122	37.1356
TRINITY_DN376955_c0_g2_i1	302	WP_046008345.1	30S ribosomal protein S2	Translation/ ribosomal structure and biogenesis	Oleispira antarctica	Oleispira	0	0	0	9.28197	1.64531	0	0	0	0	0	2.21401	0	0	0	0	2.05618	0	0	0	0	0	0	0	0	0	0	0	8.57948	0	0	0	0	0	0	0	26.2682	50.0452
TRINITY_DN290382_c0_g1_i1	410	WP_046008347.1	UMP kinase	Nucleoside and nucleotide metabolism and transport	Oleispira antarctica	Oleispira	0	0	0	4.55797	1.21191	0	0	0	0	0	0	0	0	0	0	0	0	0	0	0	0	0	0	0	0	0	0	0	0	2.28183	0	0	0	0	0	0	8.05172
TRINITY_DN290382_c0_g2_i1	319	WP_046008347.1	UMP kinase	Nucleoside and nucleotide metabolism and transport	Oleispira antarctica	Oleispira	0	0	0	1.46455	0	0	0	0	0	0	0	0	0	0	0	0	0	0	0	0	0	0	0	0	0	0	0	0	0	1.46638	0	0	0	0	0	0	2.93093
TRINITY_DN290382_c0_g3_i1	410	WP_046008347.1	UMP kinase	Nucleoside and nucleotide metabolism and transport	Oleispira antarctica	Oleispira	0	0	0	14.8134	3.63573	0	0	0	0	0	0	0	0	0	0	0	0	0	0	0	0	0	0	0	0	0	0	1.2639	0	9.12733	0	0	0	0	0	0	28.8404
TRINITY_DN49203_c0_g1_i1	211	WP_046008348.1	ribosome recycling factor	Translation/ ribosomal structure and biogenesis	Oleispira antarctica	Oleispira	0	0	0	0	0	0	0	0	0	0	0	0	0	0	0	5.88594	0	0	0	0	0	0	0	0	0	0	0	17.1915	0	6.65084	0	0	0	0	0	0	29.7283
TRINITY_DN575859_c0_g1_i1	259	WP_046008351.1	1-deoxy-D-xylulose-5-phosphate reductoisomerase	Secondary metabolite biosynthesis/ transport and degradation	Oleispira antarctica	Oleispira	0	0	0	0	0	0	0	0	0	0	0	0	0	0	0	0	0	0	0	0	0	0	0	0	0	0	0	0	0	0	0	0	0	0	21.9165	0	21.9165
TRINITY_DN173155_c0_g1_i1	258	WP_046008367.1	glutathione peroxidase	Redox homeostasis and oxidative stress	Oleispira antarctica	Oleispira	0	0	0	0	0	0	0	0	0	0	0	0	0	0	0	0	0	0	0	0	0	0	0	0	0	0	0	10.0426	0	0	0	0	0	0	0	0	10.0426
TRINITY_DN173155_c0_g2_i1	258	WP_046008367.1	glutathione peroxidase	Redox homeostasis and oxidative stress	Oleispira antarctica	Oleispira	0	0	0	0	0	0	0	0	0	0	0	0	0	0	0	0	0	0	0	0	0	0	0	0	0	0	0	12.0512	0	0	0	0	0	0	0	0	12.0512
TRINITY_DN769976_c0_g1_i1	201	WP_046008372.1	acetyl-CoA carboxylase	Lipid metabolism and transport	Oleispira antarctica	Oleispira	0	0	0	0	0	0	0	0	0	0	0	0	0	0	0	0	0	0	0	0	0	63.8392	0	0	0	0	0	0	0	0	0	0	0	0	0	0	63.8392
TRINITY_DN611120_c0_g1_i1	271	WP_046008377.1	peptidylprolyl isomerase	Posttranslational modification/ protein turnover/ chaperones	Oleispira antarctica	Oleispira	0	0	0	0	0	0	0	0	0	0	0	0	0	0	0	0	0	0	0	0	0	0	0	13.8351	0	0	0	0	0	0	0	0	0	0	0	0	13.8351
TRINITY_DN390065_c0_g1_i1	228	WP_046008382.1	peptidylprolyl isomerase	Posttranslational modification/ protein turnover/ chaperones	Oleispira antarctica	Oleispira	0	0	0	0	0	0	0	0	0	7.84688	0.977531	0	0	0	0	0	0	0	0	0	0	0	0	13.7036	0	0	0	0	0	0	0	0	0	0	0	0	22.528
TRINITY_DN390065_c0_g2_i1	223	WP_046008382.1	peptidylprolyl isomerase	Posttranslational modification/ protein turnover/ chaperones	Oleispira antarctica	Oleispira	0	0	0	0	0	0	0	0	0	2.67427	0	0	0	0	0	0	0	0	0	0	0	0	0	11.2087	0	0	0	0	0	0	0	0	0	0	0	3.95267	17.8356
TRINITY_DN553975_c0_g1_i1	205	WP_046008382.1	peptidylprolyl isomerase	Posttranslational modification/ protein turnover/ chaperones	Oleispira antarctica	Oleispira	0	0	0	0	0	0	0	0	0	0	0	0	0	0	0	3.02911	0	0	0	0	0	0	0	0	0	0	0	0	0	13.691	0	0	0	0	0	0	16.7201
TRINITY_DN605421_c0_g1_i1	211	WP_046008382.1	peptidylprolyl isomerase	Posttranslational modification/ protein turnover/ chaperones	Oleispira antarctica	Oleispira	0	0	0	0	0	0	0	0	0	0	4.22516	0	0	0	0	0	0	0	0	0	0	0	0	0	0	0	0	0	0	0	0	0	0	0	0	0	4.22516
TRINITY_DN635203_c0_g1_i1	245	WP_046008417.1	nitrate reductase catalytic subunit NapA	Precursor metabolite and energy production and conversion	Oleispira antarctica	Oleispira	0	0	0	7.62763	2.02809	0	0	0	0	0	0	0	0	0	0	0	3.22167	0	0	0	0	0	0	0	0	0	0	0	0	0	0	0	0	0	0	0	12.8774
TRINITY_DN138695_c0_g1_i1	443	WP_046008418.1	rhodanese-related sulfurtransferase	Cell defense	Oleispira antarctica	Oleispira	0	0	0	0	0	0	0	0	107.904	0	0	0	0	0	0	0	0	12.7685	0	0	0	0	3.12635	0	0	0	0	0	0	0	0	0	0	0	0	0	123.799
TRINITY_DN324050_c0_g2_i1	257	WP_046008418.1	rhodanese-related sulfurtransferase	Cell defense	Oleispira antarctica	Oleispira	0	0	0	0	1.9334	0	0	0	0	0	0	0	0	0	0	0	0	0	0	0	0	0	0	4.86292	0	0	0	0	0	1.82014	0	0	0	0	0	0	8.61646
TRINITY_DN435794_c0_g1_i1	233	WP_046008418.1	rhodanese-related sulfurtransferase	Cell defense	Oleispira antarctica	Oleispira	0	0	0	0	0	0	0	0	0	0	0.956554	0	0	0	0	0	0	6.93617	0	0	0	0	0	0	0	0	0	0	13.0922	0	0	0	0	0	0	0	20.9849
TRINITY_DN618431_c0_g1_i1	263	WP_046008427.1	aldehyde dehydrogenase	Nitrogen compound metabolism	Oleispira antarctica	Oleispira	0	0	0	0	0	0	0	0	0	0	4.23721	0	0	0	0	0	0	0	0	0	0	0	0	0	0	0	0	0	0	0	0	0	0	0	0	0	4.23721
TRINITY_DN739228_c0_g1_i1	232	WP_046008452.1	NAD(P)/FAD-dependent oxidoreductase	General function prediction	Oleispira antarctica	Oleispira	0	0	0	0	0	0	0	0	0	0	5.76406	0	0	0	0	0	0	0	0	0	0	0	0	0	0	0	0	0	0	0	0	0	0	0	0	0	5.76406
TRINITY_DN535874_c0_g1_i1	214	WP_046008467.1	methyl-accepting chemotaxis protein	Cell motility	Oleispira antarctica	Oleispira	0	0	0	0	0	0	0	0	0	0	6.24889	0	0	0	0	0	0	0	0	0	0	0	0	0	0	0	0	0	0	0	0	0	0	0	0	0	6.24889
TRINITY_DN780580_c0_g1_i1	213	WP_046008467.1	methyl-accepting chemotaxis protein	Cell motility	Oleispira antarctica	Oleispira	0	0	0	0	0	0	0	0	0	0	5.23185	0	0	0	0	0	0	0	0	0	0	0	0	0	0	0	0	0	0	0	0	0	0	0	0	0	5.23185
TRINITY_DN703852_c0_g1_i1	221	WP_046008468.1	hypothetical protein	Unknown function	Oleispira antarctica	Oleispira	0	0	0	0	0	0	0	0	0	0	0	0	0	0	0	11.2392	0	0	0	0	0	0	0	0	0	0	0	0	0	0	0	0	0	0	0	0	11.2392
TRINITY_DN64665_c0_g1_i1	302	WP_046008469.1	hypothetical protein	Unknown function	Oleispira antarctica	Oleispira	0	0	0	0	0	0	0	0	0	0	1.47601	0	0	0	0	0	0	0	0	0	0	0	0	20.6916	0	0	0	0	0	0	0	0	0	0	0	0	22.1676
TRINITY_DN668465_c0_g1_i1	223	WP_046008476.1	DNA polymerase III subunit chi	DNA replication/ modification/ recombination and repair	Oleispira antarctica	Oleispira	0	0	0	0	0	0	0	0	0	0	0	0	0	0	0	0	0	0	0	0	0	0	0	0	0	0	0	0	0	0	0	0	0	0	20.3637	0	20.3637
TRINITY_DN692460_c0_g1_i1	274	WP_046008485.1	flagellar hook-basal body complex protein	Cell motility	Oleispira antarctica	Oleispira	0	0	0	0	0	0	0	0	0	13.059	0	0	0	0	0	0	0	0	0	0	0	0	0	0	0	0	0	0	0	0	0	0	0	0	0	0	13.059
TRINITY_DN170301_c0_g1_i1	203	WP_046008486.1	flagellar basal body rod protein FlgF	Cell motility	Oleispira antarctica	Oleispira	0	0	0	0	0	0	0	0	0	0	0	0	0	0	0	6.1179	0	0	0	0	0	0	0	0	0	0	0	15.3163	0	0	0	0	0	0	0	0	21.4342
TRINITY_DN294403_c0_g1_i1	220	WP_046008490.1	flagellar assembly peptidoglycan hydrolase FlgJ	Cell motility	Oleispira antarctica	Oleispira	0	0	0	0	0	0	0	0	0	5.42148	9.1177	0	0	0	0	0	0	0	0	0	0	0	0	0	0	0	0	0	0	0	0	0	0	0	0	0	14.5392
TRINITY_DN578078_c0_g1_i1	236	WP_046008490.1	flagellar assembly peptidoglycan hydrolase FlgJ	Cell motility	Oleispira antarctica	Oleispira	0	0	0	0	0	0	0	0	0	0	7.55515	0	0	0	0	0	0	0	0	0	0	0	0	0	0	0	0	0	0	0	0	0	0	0	0	0	7.55515
TRINITY_DN644660_c0_g1_i1	208	WP_046008490.1	flagellar assembly peptidoglycan hydrolase FlgJ	Cell motility	Oleispira antarctica	Oleispira	0	0	0	0	0	0	0	0	0	0	0	0	0	0	0	0	0	0	0	0	0	0	0	0	0	0	0	0	0	13.4935	0	0	0	0	0	0	13.4935
TRINITY_DN684376_c0_g1_i1	213	WP_046008492.1	flagellar hook-associated protein 3	Cell motility	Oleispira antarctica	Oleispira	0	0	0	0	0	0	0	0	0	39.1976	0	0	0	0	0	0	0	0	0	0	0	0	0	0	0	0	0	0	0	0	0	0	0	0	0	0	39.1976
TRINITY_DN707342_c0_g1_i1	229	WP_046008494.1	flagellar capping protein	Cell motility	Oleispira antarctica	Oleispira	0	0	0	0	0	0	0	0	0	0	5.83957	0	0	0	0	0	0	0	0	0	0	0	0	0	0	0	0	0	0	0	0	0	0	0	0	0	5.83957
TRINITY_DN238123_c0_g1_i1	278	WP_046008496.1	flagellar export chaperone FliS	Cell motility	Oleispira antarctica	Oleispira	0	0	0	0	1.78735	0	0	30.193	0	0	17.6377	4.57786	0	0	0	0	0	0	0	102.269	0	0	0	0	0	0	0	0	0	0	56.2998	0	0	0	0	0	212.765
TRINITY_DN703894_c0_g1_i1	228	WP_046008497.1	sigma-54-dependent Fis family transcriptional regulator	Regulation	Oleispira antarctica	Oleispira	0	0	0	0	0	0	0	0	0	13.0781	0	0	0	0	0	0	0	0	0	0	0	0	3.03722	0	0	0	0	0	0	0	0	0	0	0	0	0	16.1154
TRINITY_DN745276_c0_g1_i1	275	WP_046008502.1	STAS domain-containing protein	General function prediction	Oleispira antarctica	Oleispira	0	0	0	0	0	0	0	0	0	0	0.810462	0	0	0	0	0	0	0	0	0	0	0	0	0	0	0	0	0	0	0	0	0	0	0	0	0	0.810462
TRINITY_DN757766_c0_g1_i1	277	WP_046008504.1	chemotaxis protein CheA	Cell motility	Oleispira antarctica	Oleispira	0	0	0	0	0	0	0	0	0	0	0	27.5663	0	0	0	0	0	0	0	0	0	0	27.4994	0	0	0	0	0	0	0	0	0	0	0	0	79.5528	134.619
TRINITY_DN536971_c0_g1_i1	464	WP_046008517.1	flagellar biosynthesis protein FlhA	Cell motility	Oleispira antarctica	Oleispira	0	0	0	0	0	0	0	0	0	1.28527	3.36237	0	0	0	0	0	0	0	0	0	0	0	0	0	0	0	0	0	0	0	0	0	0	0	0	0	4.64763
TRINITY_DN119684_c0_g1_i1	284	WP_046008518.1	flagellar biosynthesis protein FlhF	Cell motility	Oleispira antarctica	Oleispira	0	0	0	0	0	0	0	0	0	0	10.9869	0	0	0	0	0	0	0	0	0	0	0	0	0	0	0	0	0	0	0	0	0	0	0	0	0	10.9869
TRINITY_DN693667_c0_g1_i1	252	WP_046008518.1	flagellar biosynthesis protein FlhF	Cell motility	Oleispira antarctica	Oleispira	0	0	0	0	0	0	0	0	0	0	0	0	0	0	0	0	0	0	0	0	0	0	19.2357	0	0	0	0	0	0	0	0	0	0	0	0	0	19.2357
TRINITY_DN439524_c0_g1_i1	234	WP_046008519.1	MinD/ParA family protein	Cell cycle control/ cell division/ differentiation and chromosome partitioning	Oleispira antarctica	Oleispira	0	0	0	0	0	0	0	0	0	0	5.71479	0	0	0	0	0	0	0	0	0	0	0	0	32.0454	0	0	0	0	0	0	0	0	0	0	0	0	37.7602
TRINITY_DN704152_c0_g1_i1	210	WP_046008519.1	MinD/ParA family protein	Cell cycle control/ cell division/ differentiation and chromosome partitioning	Oleispira antarctica	Oleispira	0	0	0	0	0	0	0	0	0	0	0	0	0	0	0	0	0	0	0	0	0	0	0	0	0	0	0	14.8057	0	0	0	0	0	0	0	0	14.8057
TRINITY_DN687925_c0_g1_i1	231	WP_046008526.1	ParA family protein	Cell cycle control/ cell division/ differentiation and chromosome partitioning	Oleispira antarctica	Oleispira	0	0	0	0	10.755	0	0	0	0	0	0	0	0	0	0	10.7527	0	0	0	0	0	0	0	0	0	0	0	0	0	0	0	0	0	0	0	0	21.5077
TRINITY_DN48273_c0_g1_i1	203	WP_046008533.1	hypothetical protein	Unknown function	Oleispira antarctica	Oleispira	0	0	0	0	0	0	0	0	0	23.502	14.2729	0	0	0	0	0	0	0	0	0	0	0	30.7013	0	0	0	0	0	0	0	0	0	0	0	0	0	68.4763
TRINITY_DN48273_c0_g2_i1	203	WP_046008533.1	hypothetical protein	Unknown function	Oleispira antarctica	Oleispira	0	0	0	0	0	0	0	0	0	0	0	0	0	0	0	0	0	0	0	0	0	21.0701	0	0	0	0	0	0	0	0	0	0	0	0	0	0	21.0701
TRINITY_DN749965_c0_g1_i1	227	WP_046008545.1	hypothetical protein	Unknown function	Oleispira antarctica	Oleispira	0	0	0	0	0	0	0	0	0	10.5086	0	0	0	0	0	0	0	0	0	0	0	0	0	0	0	0	0	0	0	0	0	0	0	0	0	0	10.5086
TRINITY_DN91583_c0_g1_i1	350	WP_046008554.1	hypothetical protein	Unknown function	Oleispira antarctica	Oleispira	0	0	0	0	0	0	0	0	0	0	0	0	0	0	0	0	0	0	0	0	0	0	0	0	0	0	0	2.96115	15.2524	0	0	0	0	0	0	0	18.2136
TRINITY_DN219304_c0_g1_i1	264	WP_046008555.1	hypothetical protein	Unknown function	Oleispira antarctica	Oleispira	0	0	0	0	0	0	0	0	0	0	0	0	0	0	0	0	0	0	0	0	0	0	0	0	0	0	0	0	0	0	0	0	0	0	12.9008	0	12.9008
TRINITY_DN219304_c0_g2_i1	264	WP_046008555.1	hypothetical protein	Unknown function	Oleispira antarctica	Oleispira	0	0	0	0	0	0	0	0	0	0	0	0	0	0	0	0	0	0	0	0	0	0	0	0	0	0	0	0	0	0	0	0	0	0	21.5014	0	21.5014
TRINITY_DN463184_c0_g1_i1	240	WP_046008557.1	isocitrate lyase	Precursor metabolite and energy production and conversion	Oleispira antarctica	Oleispira	0	0	0	7.78654	6.21104	13.7378	0	0	0	4.96969	20.4304	0	0	0	0	2.58736	0	6.73387	0	0	0	0	0	0	0	0	0	0	0	11.6944	0	0	0	0	0	0	74.1511
TRINITY_DN463184_c0_g2_i1	240	WP_046008557.1	isocitrate lyase	Precursor metabolite and energy production and conversion	Oleispira antarctica	Oleispira	0	0	0	1.94664	2.07035	0	0	0	0	0	7.42923	0	0	0	0	0	0	0	0	0	0	0	0	0	0	0	0	0	0	0	0	0	0	0	0	0	11.4462
TRINITY_DN502089_c1_g14_i1	218	WP_046008557.1	isocitrate lyase	Precursor metabolite and energy production and conversion	Oleispira antarctica	Oleispira	0	0	0	0	2.27928	10.0828	70.6915	38.503	54.8181	0	2.04474	0	34.2948	0	0	0	3.62068	0	0	0	0	4.90507	0	0	0	41.4093	23.0079	2.37707	3.49826	0	0	36.6619	35.6334	0	0	4.04333	367.871
TRINITY_DN502089_c1_g2_i1	294	WP_046008557.1	isocitrate lyase	Precursor metabolite and energy production and conversion	Oleispira antarctica	Oleispira	0	0	0	9.53454	3.38016	0	0	0	0	8.11378	7.58085	0	0	0	0	0	0	0	0	0	0	0	0	0	0	0	0	10.5755	0	3.18215	0	0	0	0	7.72295	0	50.0899
TRINITY_DN352813_c0_g1_i1	303	WP_046008562.1	cyclic nucleotide-binding domain-containing protein	Regulation	Oleispira antarctica	Oleispira	0	0	0	0	0	0	0	0	0	0	0	0	0	0	0	0	0	10.6675	0	0	0	0	0	0	0	0	0	3.42047	0	4.63144	0	0	0	0	0	0	18.7194
TRINITY_DN526356_c0_g1_i1	260	WP_046008566.1	cytochrome c oxidase subunit 3 family protein	Precursor metabolite and energy production and conversion	Oleispira antarctica	Oleispira	0	0	0	0	0	0	0	0	0	0	2.57166	0	0	0	0	0	0	0	0	0	0	0	0	0	0	0	0	0	0	0	0	0	0	0	0	0	2.57166
TRINITY_DN583670_c0_g1_i1	265	WP_046008578.1	VacB/RNase II family 3-5 exoribonuclease	Transcription and RNA metabolism	Oleispira antarctica	Oleispira	0	0	0	0	0	0	0	0	0	13.5026	0.841045	0	0	0	0	0	0	0	0	0	0	0	0	0	0	0	0	0	0	0	0	0	0	0	0	0	14.3436
TRINITY_DN740358_c0_g1_i1	225	WP_046008578.1	VacB/RNase II family 3-5 exoribonuclease	Transcription and RNA metabolism	Oleispira antarctica	Oleispira	0	0	0	0	0	0	0	0	0	0	4.95282	0	0	0	0	0	0	0	0	0	0	0	0	30.5499	0	0	0	0	0	0	0	0	0	0	0	0	35.5028
TRINITY_DN526360_c0_g1_i1	221	WP_046008584.1	hypothetical protein	Unknown function	Oleispira antarctica	Oleispira	0	0	0	0	0	0	0	0	0	0	0	0	0	0	0	0	0	0	0	0	0	0	0	0	0	0	0	0	0	0	0	0	0	0	0	47.8613	47.8613
TRINITY_DN3216_c0_g1_i1	259	WP_046008586.1	class I poly(R)-hydroxyalkanoic acid synthase	Carbon compound and carbohydrate metabolism/ transport and storage	Oleispira antarctica	Oleispira	0	0	0	0	0	0	0	0	0	0	0	0	0	0	0	0	0	0	0	0	0	0	0	0	0	0	0	4.00155	0	7.22434	0	0	0	0	0	0	11.2259
TRINITY_DN603894_c0_g1_i1	222	WP_046008603.1	tRNA 2-selenouridine(34) synthase MnmH	Translation/ ribosomal structure and biogenesis	Oleispira antarctica	Oleispira	0	0	0	0	0	0	0	0	0	0	0	0	0	0	0	0	0	0	0	0	0	0	0	0	0	0	0	2.33424	0	8.42839	0	0	0	0	0	0	10.7626
TRINITY_DN777906_c0_g1_i1	263	WP_046008605.1	ATP-binding cassette domain-containing protein	General function prediction	Oleispira antarctica	Oleispira	0	0	0	0	0	0	0	0	0	0	0	0	0	0	0	0	0	0	0	0	0	0	0	0	0	0	0	3.94069	0	0	0	0	0	0	0	0	3.94069
TRINITY_DN780432_c0_g1_i1	253	WP_046008605.1	ATP-binding cassette domain-containing protein	General function prediction	Oleispira antarctica	Oleispira	0	0	0	0	0	0	0	0	0	0	0	0	0	0	0	0	0	0	0	0	0	0	0	0	0	0	0	0	18.0859	0	0	0	0	0	0	0	18.0859
TRINITY_DN153118_c0_g1_i1	252	WP_046008614.1	NADPH-dependent 2,4-dienoyl-CoA reductase	Lipid metabolism and transport	Oleispira antarctica	Oleispira	0	0	0	0	0	0	0	0	0	0	0	0	0	0	0	0	0	3.2066	0	0	0	0	0	0	0	0	0	10.2818	0	0	0	0	0	0	0	0	13.4884
TRINITY_DN698886_c0_g1_i1	326	WP_046008620.1	methionine--tRNA ligase	Translation/ ribosomal structure and biogenesis	Oleispira antarctica	Oleispira	0	0	0	0	0	0	0	0	0	0	4.7857	0	0	0	0	0	0	0	0	0	0	0	0	0	0	0	0	0	0	1.4349	0	0	0	0	0	0	6.2206
TRINITY_DN561200_c0_g1_i1	203	WP_046008621.1	HlyC/CorC family transporter	Transport	Oleispira antarctica	Oleispira	0	0	0	0	0	0	0	0	0	0	0	0	0	0	0	0	0	0	0	0	0	0	0	0	0	0	0	0	15.027	0	0	0	0	0	0	0	15.027
TRINITY_DN293547_c0_g1_i1	259	WP_046008628.1	threonine--tRNA ligase	Translation/ ribosomal structure and biogenesis	Oleispira antarctica	Oleispira	0	0	0	0	0	0	0	0	0	0	7.74476	0	0	0	0	0	0	3.11994	0	0	0	0	0	12.0634	0	0	0	0	0	0	0	0	0	0	0	0	22.9281
TRINITY_DN501642_c4_g2_i1	229	WP_046008629.1	translation initiation factor IF-3	Translation/ ribosomal structure and biogenesis	Oleispira antarctica	Oleispira	0	0	0	20.4014	0	0	0	0	0	0	0	0	0	0	0	2.71165	0	0	0	0	0	0	0	0	0	0	0	2.26288	3.33022	20.4269	0	0	0	0	0	0	49.1331
TRINITY_DN793368_c0_g1_i1	204	WP_046008632.1	phenylalanine--tRNA ligase subunit alpha	Translation/ ribosomal structure and biogenesis	Oleispira antarctica	Oleispira	0	0	0	4.58032	0	0	0	0	0	0	0	0	0	0	0	0	30.9533	0	0	0	0	0	0	0	0	0	0	0	0	0	0	0	0	0	0	0	35.5336
TRINITY_DN334128_c0_g1_i1	301	WP_046008634.1	integration host factor subunit alpha	DNA replication/ modification/ recombination and repair	Oleispira antarctica	Oleispira	0	0	0	0	0	0	0	0	0	3.96255	1.48091	0	0	0	0	0	0	0	0	0	0	0	0	4.15206	0	0	0	0	0	0	0	0	0	0	0	0	9.59552
TRINITY_DN334128_c0_g2_i1	301	WP_046008634.1	integration host factor subunit alpha	DNA replication/ modification/ recombination and repair	Oleispira antarctica	Oleispira	0	0	0	0	0	0	0	0	0	1.98127	5.18319	0	0	0	0	0	0	0	0	0	0	0	0	0	0	0	0	0	0	0	0	0	0	11.3598	0	0	18.5242
TRINITY_DN334128_c0_g3_i1	301	WP_046008634.1	integration host factor subunit alpha	DNA replication/ modification/ recombination and repair	Oleispira antarctica	Oleispira	0	0	0	0	0	0	0	0	0	15.8502	0	0	0	0	0	0	0	0	0	0	0	0	0	0	0	0	0	0	0	0	0	0	0	7.57319	0	0	23.4234
TRINITY_DN320754_c0_g1_i1	239	WP_046008645.1	30S ribosomal protein S1	Translation/ ribosomal structure and biogenesis	Oleispira antarctica	Oleispira	0	0	0	0	6.23703	0	0	0	0	22.4572	0	0	0	0	0	0	0	0	0	0	0	0	0	0	0	0	0	0	0	0	0	0	0	0	0	0	28.6942
TRINITY_DN501267_c2_g3_i2	230	WP_046008645.1	30S ribosomal protein S1	Translation/ ribosomal structure and biogenesis	Oleispira antarctica	Oleispira	0	0	0	0	4.32072	0	0	0	0	7.77865	0	0	0	0	0	5.39971	3.43178	0	0	0	0	0	0	0	0	0	0	0	3.31574	0	0	0	0	0	0	11.4971	35.7437
TRINITY_DN112623_c0_g1_i1	256	WP_046008650.1	nucleotide sugar dehydrogenase	Cell wall/ membrane and envelope biogenesis	Oleispira antarctica	Oleispira	0	0	0	0	0	0	0	0	0	0	3.48245	0	0	0	0	0	0	0	0	0	0	0	0	0	0	0	0	0	0	0	0	0	0	0	0	0	3.48245
TRINITY_DN626762_c0_g1_i1	201	WP_046008668.1	hypothetical protein	Unknown function	Oleispira antarctica	Oleispira	0	0	0	0	0	0	0	0	0	0	0	0	0	0	0	0	0	0	0	0	0	0	0	0	0	0	0	0	11.3824	0	0	0	0	0	0	0	11.3824
TRINITY_DN813094_c0_g1_i1	298	WP_046008669.1	AraC family transcriptional regulator	Regulation	Oleispira antarctica	Oleispira	0	0	0	0	0	0	0	0	0	8.00487	1.49582	0	0	0	0	0	0	0	0	0	0	0	0	0	0	0	0	0	0	0	0	0	0	0	0	0	9.50069
TRINITY_DN558472_c0_g1_i1	220	WP_046008670.1	efflux RND transporter permease subunit	Transport	Oleispira antarctica	Oleispira	0	0	0	0	0	0	0	0	0	0	3.03923	0	0	0	0	0	0	0	0	0	0	0	0	0	0	0	0	0	0	0	0	0	0	0	0	0	3.03923
TRINITY_DN643490_c0_g1_i1	300	WP_046008671.1	efflux RND transporter periplasmic adaptor subunit	Transport	Oleispira antarctica	Oleispira	0	0	0	0	0	0	0	0	0	3.97575	1.48585	0	0	0	0	0	0	0	0	0	0	0	0	0	0	0	0	0	0	0	0	0	0	0	0	0	5.4616
TRINITY_DN377070_c0_g1_i1	288	WP_046008675.1	acetyl-CoA C-acyltransferase FadA	Lipid metabolism and transport	Oleispira antarctica	Oleispira	0	0	0	0	0	0	0	0	0	0	0	0	0	0	0	4.31227	0	2.80578	0	0	0	0	0	6.50922	0	0	0	0	5.29598	4.87266	0	0	0	0	0	0	23.7959
TRINITY_DN377070_c0_g2_i1	271	WP_046008675.1	acetyl-CoA C-acyltransferase FadA	Lipid metabolism and transport	Oleispira antarctica	Oleispira	0	0	0	0	3.66703	8.11089	0	0	0	0	0	0	0	0	0	0	5.82516	0	0	0	0	0	0	0	0	0	0	3.82436	0	0	0	0	0	0	0	0	21.4274
TRINITY_DN377070_c0_g3_i1	408	WP_046008675.1	acetyl-CoA C-acyltransferase FadA	Lipid metabolism and transport	Oleispira antarctica	Oleispira	0	0	0	0	2.4357	10.7748	0	0	0	0	1.09253	0	0	0	0	0	0	0	0	0	0	0	0	10.7211	0	0	0	12.701	0	0	0	0	0	0	0	0	37.7251
TRINITY_DN501564_c2_g7_i2	230	WP_046008675.1	acetyl-CoA C-acyltransferase FadA	Lipid metabolism and transport	Oleispira antarctica	Oleispira	0	0	0	0	0	9.55675	0	0	0	0	8.72127	60.8657	0	0	0	0	0	28.1066	0	0	0	0	0	10.8676	0	0	0	0	9.94723	20.3381	0	0	0	34.6885	34.5518	22.9942	240.638
TRINITY_DN595552_c0_g1_i1	219	WP_046008678.1	hypothetical protein	Unknown function	Oleispira antarctica	Oleispira	0	0	0	0	0	0	0	0	0	10.8925	0	0	0	0	0	0	0	0	0	0	0	0	0	0	0	0	0	0	0	0	0	0	0	0	0	0	10.8925
TRINITY_DN528603_c0_g1_i1	225	WP_046008683.1	DUF1294 domain-containing protein	Unknown function	Oleispira antarctica	Oleispira	0	0	0	0	0	0	0	0	0	0	0	0	0	0	0	0	0	0	0	0	0	0	0	0	0	0	0	0	0	0	0	0	0	30.3937	0	0	30.3937
TRINITY_DN540002_c0_g1_i1	233	WP_046008693.1	L-aspartate oxidase	Amino acid metabolism and transport	Oleispira antarctica	Oleispira	0	0	0	0	0	0	0	0	0	7.6785	0	0	0	0	0	0	0	0	0	0	0	0	0	0	0	0	0	0	0	0	0	0	0	0	0	0	7.6785
TRINITY_DN617232_c0_g1_i1	204	WP_046008694.1	hypothetical protein	Unknown function	Oleispira antarctica	Oleispira	0	0	0	0	0	0	0	0	0	0	0	0	0	0	0	0	0	15.8444	0	0	0	0	0	0	0	0	0	0	0	0	0	0	0	0	0	0	15.8444
TRINITY_DN689912_c0_g1_i1	296	WP_046008694.1	hypothetical protein	Unknown function	Oleispira antarctica	Oleispira	0	0	0	0	0	0	0	0	0	0	0	0	0	0	0	0	0	16.3797	0	0	0	0	0	0	0	0	0	0	0	3.16065	0	0	0	0	0	0	19.5403
TRINITY_DN797112_c0_g1_i1	224	WP_046008698.1	ribonuclease III	Translation/ ribosomal structure and biogenesis	Oleispira antarctica	Oleispira	0	0	0	0	0	0	0	0	0	0	10.9449	0	0	0	0	0	0	0	0	0	0	0	0	0	0	0	0	0	0	0	0	0	0	0	0	0	10.9449
TRINITY_DN762385_c0_g1_i1	226	WP_046008702.1	response regulator	Regulation	Oleispira antarctica	Oleispira	0	0	0	0	0	0	0	0	0	0	0	0	0	0	0	0	0	0	0	0	0	0	0	0	0	0	0	0	0	16.5584	0	0	0	0	0	0	16.5584
TRINITY_DN245067_c0_g1_i1	224	WP_046008704.1	GTP diphosphokinase	Stress response	Oleispira antarctica	Oleispira	0	0	0	0	0	0	0	0	0	0	0	0	0	0	0	0	0	0	0	0	0	42.9632	0	0	0	0	0	0	0	0	0	0	0	0	0	0	42.9632
TRINITY_DN619218_c0_g1_i1	254	WP_046008712.1	cold shock domain-containing protein	Stress response	Oleispira antarctica	Oleispira	0	0	0	0	0	0	0	0	0	0	0	0	0	0	0	0	0	0	0	0	0	0	0	0	0	0	0	8.16064	0	7.36655	0	0	0	0	0	0	15.5272
TRINITY_DN585740_c0_g1_i1	229	WP_046008713.1	hypothetical protein	Unknown function	Oleispira antarctica	Oleispira	0	0	0	0	13.0188	9.59848	0	0	0	0	0	0	0	0	0	0	0	0	0	0	0	0	0	0	0	0	0	0	6.66044	0	0	0	0	0	0	0	29.2777
TRINITY_DN275049_c0_g1_i1	263	WP_046008719.1	tetratricopeptide repeat protein	Unknown function	Oleispira antarctica	Oleispira	0	0	0	0	0	0	0	0	0	0	3.38976	0	0	0	0	0	0	0	0	0	0	0	23.6972	2.37599	0	0	0	0	0	0	0	0	0	0	0	0	29.463
TRINITY_DN592290_c0_g1_i1	252	WP_046008719.1	tetratricopeptide repeat protein	Unknown function	Oleispira antarctica	Oleispira	0	0	0	0	0	0	0	0	0	0	0	0	0	0	0	0	0	22.4462	0	0	0	0	0	0	0	0	0	2.05635	0	0	0	0	0	0	0	0	24.5026
TRINITY_DN312163_c0_g1_i1	250	WP_046008745.1	hypothetical protein	Unknown function	Oleispira antarctica	Oleispira	0	0	0	0	0	0	0	0	0	0	0	0	0	0	0	0	0	0	0	0	0	0	0	0	0	0	0	4.1456	0	0	0	0	0	0	0	0	4.1456
TRINITY_DN312163_c0_g2_i1	249	WP_046008745.1	hypothetical protein	Unknown function	Oleispira antarctica	Oleispira	0	0	0	0	0	0	0	0	0	0	0	0	0	0	0	0	0	0	0	0	0	0	0	0	0	0	0	10.4056	0	0	0	0	0	0	0	0	10.4056
TRINITY_DN717864_c0_g1_i1	215	WP_046008745.1	hypothetical protein	Unknown function	Oleispira antarctica	Oleispira	0	0	0	0	0	0	0	0	0	0	8.2931	0	0	0	0	0	0	0	0	0	0	0	0	0	0	0	0	0	0	0	0	0	0	0	0	0	8.2931
TRINITY_DN438390_c0_g5_i1	396	WP_046008750.1	type I DNA topoisomerase	DNA replication/ modification/ recombination and repair	Oleispira antarctica	Oleispira	0	0	0	0	0	0	0	0	0	4.5179	6.19103	0	0	0	0	0	0	0	0	0	0	0	0	0	0	0	0	0	0	0	0	0	0	0	0	0	10.7089
TRINITY_DN727945_c0_g1_i1	347	WP_046008750.1	type I DNA topoisomerase	DNA replication/ modification/ recombination and repair	Oleispira antarctica	Oleispira	0	0	0	0	0	0	0	0	0	13.749	0	22.0054	0	0	0	0	0	0	0	0	0	0	0	0	0	0	0	0	0	0	0	0	0	0	0	0	35.7544
TRINITY_DN509953_c0_g1_i1	225	WP_046008778.1	amidase	General function prediction	Oleispira antarctica	Oleispira	0	0	0	0	0	0	0	0	0	0	0	0	0	0	0	11.0394	0	0	0	0	0	0	0	0	0	0	0	0	0	0	0	0	0	0	0	0	11.0394
TRINITY_DN742267_c0_g1_i1	363	WP_046008780.1	Na(+)-translocating NADH-quinone reductase subunit A	Precursor metabolite and energy production and conversion	Oleispira antarctica	Oleispira	0	0	0	0	19.1635	0	0	0	0	4.92862	0.613986	0	0	0	0	1.71065	0	4.45214	0	0	0	0	0	0	0	0	0	32.8336	14.7062	14.175	0	0	0	0	0	0	92.5838
TRINITY_DN793668_c0_g1_i1	329	WP_046008780.1	Na(+)-translocating NADH-quinone reductase subunit A	Precursor metabolite and energy production and conversion	Oleispira antarctica	Oleispira	0	0	0	0	0	0	0	0	0	0	6.77438	0	0	0	0	0	0	0	0	0	0	0	0	0	0	0	0	0	0	0	0	0	0	0	0	0	6.77438
TRINITY_DN82855_c0_g1_i1	277	WP_046008781.1	NADH:ubiquinone reductase (Na(+)-transporting) subunit B	Precursor metabolite and energy production and conversion	Oleispira antarctica	Oleispira	0	0	0	0	0	0	0	0	0	0	6.43688	0	0	0	0	0	0	0	0	0	0	0	0	0	0	0	0	0	0	0	0	0	0	0	4.09846	0	10.5353
TRINITY_DN269195_c0_g1_i1	209	WP_046008782.1	Na(+)-translocating NADH-quinone reductase subunit C	Precursor metabolite and energy production and conversion	Oleispira antarctica	Oleispira	0	0	0	0	14.2646	0	0	0	0	0	0	0	0	0	0	0	0	0	0	0	0	0	0	0	0	0	0	0	0	8.95265	0	0	0	0	0	4.21744	27.4347
TRINITY_DN413782_c0_g1_i1	284	WP_046008784.1	NADH:ubiquinone reductase (Na(+)-transporting) subunit E	Precursor metabolite and energy production and conversion	Oleispira antarctica	Oleispira	0	0	0	0	0	0	0	0	0	0	0.784778	0	0	0	0	0	0	0	0	0	0	0	0	0	0	0	0	5.47395	5.37057	3.2942	0	0	0	0	0	0	14.9235
TRINITY_DN413782_c0_g2_i1	285	WP_046008784.1	NADH:ubiquinone reductase (Na(+)-transporting) subunit E	Precursor metabolite and energy production and conversion	Oleispira antarctica	Oleispira	0	0	0	0	0	0	0	0	0	0	0.782025	0	0	0	0	0	0	0	0	0	0	0	0	0	0	0	0	7.27299	5.35172	4.92396	0	0	0	0	0	0	18.3307
TRINITY_DN717894_c0_g1_i1	232	WP_046008784.1	NADH:ubiquinone reductase (Na(+)-transporting) subunit E	Precursor metabolite and energy production and conversion	Oleispira antarctica	Oleispira	0	0	0	2.01376	0	0	0	0	0	0	6.72474	0	0	0	0	0	0	0	0	0	0	0	0	8.08041	0	0	0	4.46725	0	0	0	0	0	0	0	0	21.2862
TRINITY_DN86829_c1_g1_i1	247	WP_046008784.1	NADH:ubiquinone reductase (Na(+)-transporting) subunit E	Precursor metabolite and energy production and conversion	Oleispira antarctica	Oleispira	0	0	0	9.45734	0	0	0	0	0	2.41443	0.902336	0	0	0	0	0	3.19558	0	0	0	0	0	0	10.1196	0	0	0	2.09798	0	0	0	0	0	0	0	0	28.1873
TRINITY_DN542201_c0_g1_i1	244	WP_046008790.1	hypothetical protein	Unknown function	Oleispira antarctica	Oleispira	0	0	0	0	0	0	0	0	0	0	0	0	0	0	0	0	0	0	0	0	0	0	0	0	0	0	0	0	0	0	0	0	0	0	23.2638	0	23.2638
TRINITY_DN640500_c0_g1_i1	247	WP_046008797.1	sensor domain-containing diguanylate cyclase	Regulation	Oleispira antarctica	Oleispira	0	0	0	0	0	0	0	0	0	9.6577	0	0	0	0	0	0	0	0	0	0	0	0	0	0	0	0	0	0	0	0	0	0	0	0	0	0	9.6577
TRINITY_DN558065_c0_g1_i1	261	WP_046008814.1	ribosome modulation factor	Translation/ ribosomal structure and biogenesis	Oleispira antarctica	Oleispira	0	0	0	0	0	0	0	0	0	0	0	0	0	0	0	0	0	0	0	0	0	0	0	0	0	0	0	1.98544	0	0	0	0	0	0	0	0	1.98544
TRINITY_DN579282_c0_g1_i1	282	WP_046008847.1	cadmium-translocating P-type ATPase	Metal homeostasis	Oleispira antarctica	Oleispira	0	0	0	0	0	0	54.6481	0	0	0	9.48413	4.51293	0	0	0	0	0	2.86548	0	0	0	0	0	4.43181	0	0	0	0	0	0	0	0	0	0	0	0	75.9424
TRINITY_DN247525_c0_g1_i1	225	WP_046008849.1	cytochrome c oxidase accessory protein CcoG	Precursor metabolite and energy production and conversion	Oleispira antarctica	Oleispira	0	0	0	0	0	0	0	0	0	0	5.94339	0	0	0	0	0	0	0	0	0	0	0	0	0	0	0	0	0	0	0	0	0	0	0	0	0	5.94339
TRINITY_DN247525_c0_g2_i1	225	WP_046008849.1	cytochrome c oxidase accessory protein CcoG	Precursor metabolite and energy production and conversion	Oleispira antarctica	Oleispira	0	0	0	0	0	0	0	0	0	2.6505	0	39.5934	0	0	0	0	0	0	0	0	0	0	0	0	0	0	0	0	0	0	0	0	0	0	0	0	42.2439
TRINITY_DN326857_c0_g1_i1	246	WP_046008849.1	cytochrome c oxidase accessory protein CcoG	Precursor metabolite and energy production and conversion	Oleispira antarctica	Oleispira	0	0	0	0	0	0	0	0	0	0	5.43602	0	0	0	0	0	0	0	0	0	0	0	0	0	0	0	0	0	0	0	0	0	0	0	0	0	5.43602
TRINITY_DN439837_c0_g3_i1	241	WP_046008850.1	cytochrome-c oxidase, cbb3-type subunit III	Precursor metabolite and energy production and conversion	Oleispira antarctica	Oleispira	0	0	0	0	0	0	0	0	0	0	0	47.5262	0	0	0	0	0	0	0	0	0	0	0	2.59289	0	0	0	0	0	0	0	0	0	0	0	0	50.1191
TRINITY_DN524246_c0_g1_i1	349	WP_046008850.1	cytochrome-c oxidase, cbb3-type subunit III	Precursor metabolite and energy production and conversion	Oleispira antarctica	Oleispira	0	0	0	0	0	0	0	0	0	6.83511	4.47031	0	0	0	0	0	0	0	0	0	0	0	0	0	0	0	0	1.48482	0	1.34033	0	0	0	0	0	0	14.1306
TRINITY_DN439837_c0_g2_i1	227	WP_046008852.1	cytochrome-c oxidase, cbb3-type subunit II	Precursor metabolite and energy production and conversion	Oleispira antarctica	Oleispira	0	0	0	0	0	0	0	0	0	0	0.981837	0	0	0	0	0	0	0	0	0	0	0	0	30.2808	0	0	0	0	0	0	0	0	0	0	0	0	31.2626
TRINITY_DN299134_c0_g1_i1	281	WP_046008853.1	cytochrome-c oxidase, cbb3-type subunit I	Precursor metabolite and energy production and conversion	Oleispira antarctica	Oleispira	0	0	0	0	3.53653	0	0	0	0	0	3.17263	0	0	0	0	0	0	0	0	0	0	3.80536	0	4.44758	0	0	0	0	0	19.9762	0	0	0	0	0	0	34.9383
TRINITY_DN332751_c0_g1_i1	205	WP_046008853.1	cytochrome-c oxidase, cbb3-type subunit I	Precursor metabolite and energy production and conversion	Oleispira antarctica	Oleispira	0	0	0	0	0	16.0833	0	0	0	0	0	0	0	0	0	6.05822	0	0	0	0	0	0	0	0	0	0	0	0	0	13.691	0	0	0	0	0	0	35.8325
TRINITY_DN527806_c0_g1_i1	214	WP_046008861.1	tail-specific protease	Mobile genetic elements	Oleispira antarctica	Oleispira	0	0	0	0	0	0	0	0	0	0	8.33185	0	0	0	0	0	0	0	0	0	0	0	0	0	0	0	0	0	0	0	0	0	0	0	0	0	8.33185
TRINITY_DN551166_c0_g1_i1	220	WP_046008861.1	tail-specific protease	Mobile genetic elements	Oleispira antarctica	Oleispira	0	0	0	0	0	0	0	0	0	0	5.06539	0	0	0	0	0	0	0	0	0	0	0	0	0	0	0	0	0	0	0	0	0	0	0	0	0	5.06539
TRINITY_DN520595_c0_g1_i1	218	WP_046008864.1	ATP-grasp domain-containing protein	General function prediction	Oleispira antarctica	Oleispira	0	0	0	0	0	0	0	0	0	0	6.13423	0	0	0	0	2.84847	0	0	0	0	0	0	0	0	0	0	0	0	0	0	0	0	0	0	0	0	8.9827
TRINITY_DN566965_c0_g1_i1	246	WP_046008864.1	ATP-grasp domain-containing protein	General function prediction	Oleispira antarctica	Oleispira	0	0	0	0	0	0	0	0	0	19.3939	0	0	0	0	0	0	0	0	0	0	0	0	0	2.54018	0	0	0	0	0	0	0	0	0	0	0	0	21.9341
TRINITY_DN793589_c0_g1_i1	226	WP_046008864.1	ATP-grasp domain-containing protein	General function prediction	Oleispira antarctica	Oleispira	0	0	0	0	0	0	0	0	0	0	3.94473	0	0	0	0	0	0	0	0	0	0	0	0	0	0	0	0	0	0	0	0	0	0	0	0	0	3.94473
TRINITY_DN587111_c0_g1_i1	216	WP_046008871.1	hypothetical protein	Unknown function	Oleispira antarctica	Oleispira	0	0	0	0	0	0	0	0	0	0	0	58.9188	0	0	0	0	0	0	0	0	0	0	0	0	0	0	0	0	0	0	0	0	0	15.8301	0	0	74.7488
TRINITY_DN710930_c0_g1_i1	212	WP_046008872.1	AraC family transcriptional regulator	Regulation	Oleispira antarctica	Oleispira	0	0	0	0	0	0	0	0	0	0	0	0	0	0	0	0	0	0	0	0	0	0	0	0	0	0	0	14.6661	0	0	0	0	0	0	0	0	14.6661
TRINITY_DN574378_c0_g1_i1	335	WP_046008882.1	2-oxoglutarate dehydrogenase E1 component	Precursor metabolite and energy production and conversion	Oleispira antarctica	Oleispira	0	0	0	0	1.48323	0	0	0	0	0	7.98365	0	0	0	0	0	0	0	0	0	0	0	0	0	0	0	0	0	0	0	0	0	0	0	0	0	9.46689
TRINITY_DN228994_c0_g1_i1	363	WP_046008888.1	molecular chaperone HtpG	Posttranslational modification/ protein turnover/ chaperones	Oleispira antarctica	Oleispira	0	0	0	0	0	0	0	0	0	0	0	0	0	0	0	0	0	0	0	0	0	0	0	0	0	0	0	4.28265	6.30265	0	0	0	0	0	0	0	10.5853
TRINITY_DN654619_c0_g1_i1	255	WP_046008888.1	molecular chaperone HtpG	Posttranslational modification/ protein turnover/ chaperones	Oleispira antarctica	Oleispira	0	0	0	0	0	0	0	0	0	0	6.99222	0	0	0	0	0	0	0	0	0	0	0	0	0	0	0	0	0	0	0	0	0	0	0	0	0	6.99222
TRINITY_DN703217_c0_g1_i1	260	WP_046008891.1	hypothetical protein	Unknown function	Oleispira antarctica	Oleispira	0	0	0	0	0	0	0	0	0	0	0	0	0	0	0	0	0	0	0	0	0	0	0	0	0	0	0	7.97232	0	0	0	0	0	0	0	0	7.97232
TRINITY_DN669965_c0_g1_i1	214	WP_046008893.1	TetR/AcrR family transcriptional regulator	Regulation	Oleispira antarctica	Oleispira	0	0	0	0	0	0	0	0	0	0	0	0	0	0	0	11.6069	0	0	0	0	0	0	0	0	0	0	0	0	0	0	0	0	0	0	0	0	11.6069
TRINITY_DN800451_c0_g1_i1	235	WP_046008946.1	U32 family peptidase	Posttranslational modification/ protein turnover/ chaperones	Oleispira antarctica	Oleispira	0	0	0	0	0	0	0	0	0	0	0	0	0	0	0	10.5697	0	0	0	0	0	0	0	0	0	0	0	0	0	11.9432	0	0	0	0	0	0	22.5129
TRINITY_DN278221_c1_g1_i1	234	WP_046008950.1	hypothetical protein	Unknown function	Oleispira antarctica	Oleispira	0	0	0	0	0	0	0	0	0	0	0	0	0	0	0	0	0	0	0	0	0	0	0	0	0	0	0	0	6.51812	0	0	0	0	0	0	0	6.51812
TRINITY_DN770373_c0_g1_i1	211	WP_046008951.1	SDR family NAD(P)-dependent oxidoreductase	General function prediction	Oleispira antarctica	Oleispira	0	0	0	0	0	0	0	0	0	0	0	0	0	0	0	0	0	0	0	0	0	0	42.665	0	0	0	0	0	0	0	0	0	0	0	0	0	42.665
TRINITY_DN608390_c0_g1_i1	261	WP_046008963.1	hypothetical protein	Unknown function	Oleispira antarctica	Oleispira	0	0	0	0	0	0	0	0	0	0	0	0	0	0	0	0	0	0	0	0	0	0	0	0	0	0	0	11.9127	0	0	0	0	0	0	0	0	11.9127
TRINITY_DN754382_c0_g1_i1	204	WP_046008966.1	DUF2750 domain-containing protein	Unknown function	Oleispira antarctica	Oleispira	0	0	0	0	0	0	0	0	0	0	8.74027	0	0	0	0	0	0	0	0	0	0	0	0	0	0	0	0	0	0	0	0	0	0	0	0	0	8.74027
TRINITY_DN101708_c0_g1_i1	234	WP_046008981.1	U32 family peptidase	Posttranslational modification/ protein turnover/ chaperones	Oleispira antarctica	Oleispira	0	0	0	0	0	0	0	0	0	0	0	43.5093	0	0	0	0	0	0	0	0	0	0	0	0	0	0	0	0	0	0	0	0	0	0	0	0	43.5093
TRINITY_DN679892_c0_g1_i1	238	WP_046008981.1	U32 family peptidase	Posttranslational modification/ protein turnover/ chaperones	Oleispira antarctica	Oleispira	0	0	0	0	0	0	0	0	0	0	0	0	0	0	0	0	0	0	0	0	0	0	0	0	0	0	0	8.70925	0	0	0	0	0	0	0	0	8.70925
TRINITY_DN638102_c0_g1_i1	233	WP_046008987.1	DUF4062 domain-containing protein	Unknown function	Oleispira antarctica	Oleispira	0	0	0	0	0	0	0	0	0	0	2.86966	0	0	0	0	0	0	0	0	0	0	0	0	0	0	0	0	0	0	0	0	0	0	0	0	0	2.86966
TRINITY_DN737981_c0_g1_i1	201	WP_046008988.1	winged helix-turn-helix transcriptional regulator	Regulation	Oleispira antarctica	Oleispira	0	0	0	0	0	0	0	0	0	0	0	0	0	0	0	0	0	0	0	0	0	0	0	0	0	0	0	0	15.1765	0	0	0	0	0	0	0	15.1765
TRINITY_DN672570_c0_g1_i1	216	WP_046009013.1	aspartate-semialdehyde dehydrogenase	Amino acid metabolism and transport	Oleispira antarctica	Oleispira	0	0	0	0	0	0	0	0	0	16.5656	0	0	0	0	0	0	0	0	0	0	0	0	0	0	0	0	0	0	0	0	0	0	0	0	0	0	16.5656
TRINITY_DN593826_c0_g1_i1	276	WP_046009014.1	hypothetical protein	Unknown function	Oleispira antarctica	Oleispira	0	0	0	0	0	0	0	0	0	0	0	0	0	0	0	0	0	0	0	0	0	0	0	0	0	0	0	9.38769	0	0	0	0	0	0	0	0	9.38769
TRINITY_DN656681_c0_g1_i1	221	WP_046009018.1	tryptophan synthase subunit alpha	Amino acid metabolism and transport	Oleispira antarctica	Oleispira	0	0	0	0	0	0	0	0	0	0	0	23.0343	0	0	0	0	0	0	0	0	0	0	0	0	0	0	0	0	0	0	0	0	0	0	0	0	23.0343
TRINITY_DN564013_c0_g1_i1	224	WP_046009023.1	3-deoxy-manno-octulosonate cytidylyltransferase	Cell wall/ membrane and envelope biogenesis	Oleispira antarctica	Oleispira	0	0	0	0	0	0	0	0	0	0	0	0	0	0	0	0	0	0	0	0	0	0	0	0	0	0	0	11.567	0	0	0	0	0	0	0	0	11.567
TRINITY_DN794124_c0_g1_i1	383	WP_046009027.1	adenylosuccinate lyase	Nucleoside and nucleotide metabolism and transport	Oleispira antarctica	Oleispira	614.366	0	0	3.65947	0	0	80.4739	10.9578	0	0	0.581924	0	0	20.052	0	9.72795	4.12172	27.4278	0	0	0	2.79192	1.80806	0	0	47.1396	13.0959	9.47103	0	6.10673	0	0	20.2822	8.92766	0	9.2057	890.197
TRINITY_DN470860_c0_g1_i1	297	WP_046009032.1	NADP-dependent isocitrate dehydrogenase	Precursor metabolite and energy production and conversion	Oleispira antarctica	Oleispira	0	0	0	0	0	0	0	0	0	4.01591	0	0	0	0	0	0	0	0	0	0	0	39.6039	23.316	0	0	0	0	0	0	0	0	0	0	0	0	0	66.9359
TRINITY_DN470860_c0_g1_i2	316	WP_046009032.1	NADP-dependent isocitrate dehydrogenase	Precursor metabolite and energy production and conversion	Oleispira antarctica	Oleispira	0	0	0	0	0	0	0	0	0	18.8723	4.23184	0	0	0	0	0	0	0	0	0	0	37.2227	0	0	0	0	0	0	0	0	0	0	0	0	0	0	60.3268
TRINITY_DN707211_c0_g1_i1	253	WP_046009032.1	NADP-dependent isocitrate dehydrogenase	Precursor metabolite and energy production and conversion	Oleispira antarctica	Oleispira	0	0	0	0	0	0	0	0	0	0	0	0	0	0	0	0	0	0	0	0	0	0	0	0	0	0	0	0	0	7.39566	0	0	0	0	0	0	7.39566
TRINITY_DN360055_c0_g1_i1	325	WP_046009033.1	ATP-dependent Clp protease ATP-binding subunit ClpA	Posttranslational modification/ protein turnover/ chaperones	Oleispira antarctica	Oleispira	0	0	0	0	0	0	0	0	0	9.17482	0	0	0	0	0	0	0	0	0	0	0	0	0	0	0	0	0	0	0	0	0	0	0	0	0	0	9.17482
TRINITY_DN66111_c0_g1_i1	240	WP_046009034.1	translation initiation factor IF-1	Translation/ ribosomal structure and biogenesis	Oleispira antarctica	Oleispira	0	0	0	0	16.5628	0	0	0	0	0	0	74.2377	0	0	0	0	13.1552	0	0	39.4873	0	0	0	13.0184	0	0	0	8.63668	0	7.79626	0	0	0	0	0	0	172.894
TRINITY_DN175458_c0_g1_i1	325	WP_046009040.1	serine--tRNA ligase	Translation/ ribosomal structure and biogenesis	Oleispira antarctica	Oleispira	0	0	0	0	1.52887	0	0	0	0	0	0	0	0	0	0	3.82134	0	0	0	0	0	0	0	0	0	0	0	0	0	0	0	0	0	0	0	0	5.35021
TRINITY_DN596755_c0_g1_i1	216	WP_046009042.1	methyl-accepting chemotaxis protein	Cell motility	Oleispira antarctica	Oleispira	0	0	0	0	0	0	0	0	0	0	8.2547	0	0	0	0	0	0	0	0	0	0	0	0	0	0	0	0	0	0	0	0	0	0	0	0	0	8.2547
TRINITY_DN37632_c0_g1_i1	257	WP_046009043.1	glycosyl transferase family protein	General function prediction	Oleispira antarctica	Oleispira	0	0	0	0	0	0	0	0	0	0	6.93781	0	0	0	0	0	0	0	0	0	0	0	0	0	0	0	0	0	0	0	0	0	0	0	0	0	6.93781
TRINITY_DN798894_c0_g1_i1	259	WP_046009049.1	UvrY/SirA/GacA family response regulator transcription factor	Carbon compound and carbohydrate metabolism/ transport and storage	Oleispira antarctica	Oleispira	0	0	0	0	0	0	0	0	0	0	3.44212	0	0	0	0	0	0	0	0	0	0	0	0	0	0	0	0	0	0	0	0	0	0	0	0	0	3.44212
TRINITY_DN712898_c0_g1_i1	206	WP_046009058.1	B12-binding domain-containing radical SAM protein	General function prediction	Oleispira antarctica	Oleispira	0	0	0	0	0	0	0	0	0	0	0	0	0	0	0	0	0	0	0	0	0	0	0	0	0	0	0	7.54661	0	0	0	0	0	0	0	0	7.54661
TRINITY_DN743478_c0_g1_i1	254	WP_046009060.1	electron transfer flavoprotein-ubiquinone oxidoreductase	Precursor metabolite and energy production and conversion	Oleispira antarctica	Oleispira	0	0	0	0	0	0	0	0	0	0	0	0	0	0	0	0	0	0	0	0	0	0	0	0	0	0	0	4.08032	18.0147	0	0	0	0	0	0	0	22.095
TRINITY_DN765974_c0_g1_i1	213	WP_046009060.1	electron transfer flavoprotein-ubiquinone oxidoreductase	Precursor metabolite and energy production and conversion	Oleispira antarctica	Oleispira	0	0	0	0	0	0	0	0	0	0	4.18548	0	0	0	0	0	0	0	0	0	0	0	0	0	0	0	0	0	0	0	0	0	0	0	0	0	4.18548
TRINITY_DN330882_c0_g1_i1	351	WP_046009061.1	electron transfer flavoprotein subunit beta/FixA family protein	Nitrogen compound metabolism	Oleispira antarctica	Oleispira	0	0	0	2.66206	4.24686	0	0	0	0	0	0	0	0	0	0	1.76914	0	0	0	0	0	0	0	0	0	0	0	10.3345	17.3817	1.33269	0	0	0	0	0	0	37.7269
TRINITY_DN508971_c2_g2_i1	277	WP_046009061.1	electron transfer flavoprotein subunit beta/FixA family protein	Nitrogen compound metabolism	Oleispira antarctica	Oleispira	0	0	0	0	35.876	0	0	0	0	2.15294	0	0	0	0	0	2.24176	0	0	0	0	0	0	0	0	0	0	0	5.61228	11.0126	3.37744	0	0	0	0	0	0	60.273
TRINITY_DN533622_c0_g1_i1	217	WP_046009068.1	hypothetical protein	Unknown function	Oleispira antarctica	Oleispira	0	0	0	0	0	0	0	0	0	0	0	0	0	0	0	0	0	0	0	0	0	0	0	0	0	0	0	0	0	15.0895	0	0	0	0	0	0	15.0895
TRINITY_DN762458_c0_g1_i1	273	WP_046009073.1	hypothetical protein	Unknown function	Oleispira antarctica	Oleispira	0	0	0	0	0	0	0	0	0	0	0	0	0	0	0	0	0	0	0	0	0	0	0	0	0	0	0	7.59268	0	0	0	0	0	0	0	0	7.59268
TRINITY_DN632698_c0_g1_i1	388	WP_046009084.1	peptidase M16	Posttranslational modification/ protein turnover/ chaperones	Oleispira antarctica	Oleispira	0	0	0	1.2041	0	0	0	0	0	0	0	0	0	0	0	9.60259	0	0	0	0	0	0	0	0	0	0	0	0	0	0	0	0	0	0	0	0	10.8067
TRINITY_DN707711_c0_g1_i1	260	WP_046009102.1	capsular biosynthesis protein	Cell wall/ membrane and envelope biogenesis	Oleispira antarctica	Oleispira	0	0	0	0	0	0	0	0	0	0	0	0	0	0	0	0	0	0	0	0	0	0	0	19.2272	0	0	0	0	0	0	0	0	0	0	0	0	19.2272
TRINITY_DN801946_c0_g1_i1	275	WP_046009108.1	sulfate adenylyltransferase subunit CysN	Sulfur compound metabolism	Oleispira antarctica	Oleispira	0	0	0	0	0	0	0	0	0	0	0	0	0	0	0	0	0	23.5073	0	0	0	0	0	0	0	0	0	0	0	0	0	0	0	0	0	0	23.5073
TRINITY_DN704113_c0_g1_i1	225	WP_046009115.1	hypothetical protein	Unknown function	Oleispira antarctica	Oleispira	0	0	0	0	0	0	0	0	0	0	3.96226	0	0	0	0	0	0	0	0	0	0	0	0	0	0	0	0	0	0	0	0	0	0	0	0	0	3.96226
TRINITY_DN29480_c0_g1_i1	236	WP_046009139.1	glutamate--tRNA ligase	Translation/ ribosomal structure and biogenesis	Oleispira antarctica	Oleispira	0	0	0	0	0	0	0	0	0	0	0	0	0	0	0	5.26243	0	3.424	0	0	0	0	0	0	0	0	0	0	0	0	0	0	0	0	0	0	8.68643
TRINITY_DN531222_c0_g1_i1	226	WP_046009139.1	glutamate--tRNA ligase	Translation/ ribosomal structure and biogenesis	Oleispira antarctica	Oleispira	0	0	0	0	0	0	0	0	0	0	0	0	0	0	0	0	0	0	0	0	0	0	0	0	0	0	0	9.17169	0	0	0	0	0	0	0	0	9.17169
TRINITY_DN598728_c0_g1_i1	234	WP_046009143.1	beta-ketoacyl-ACP synthase II	Lipid metabolism and transport	Oleispira antarctica	Oleispira	0	0	0	0	0	0	0	0	0	0	3.80986	0	0	0	0	0	0	0	0	0	0	0	0	0	0	0	0	0	0	0	0	0	0	0	0	0	3.80986
TRINITY_DN567465_c0_g1_i1	274	WP_046009146.1	ACP S-malonyltransferase	Lipid metabolism and transport	Oleispira antarctica	Oleispira	0	0	0	0	0	0	0	0	0	0	0	0	0	0	0	0	0	0	0	0	0	0	0	0	0	0	0	7.56497	0	0	0	0	0	0	0	0	7.56497
TRINITY_DN733918_c0_g1_i1	259	WP_046009146.1	ACP S-malonyltransferase	Lipid metabolism and transport	Oleispira antarctica	Oleispira	0	0	0	0	0	0	0	0	0	0	0	0	0	0	0	0	0	0	0	0	0	0	0	0	0	0	0	22.0085	0	0	0	0	0	0	0	0	22.0085
TRINITY_DN810270_c0_g1_i1	238	WP_046009146.1	ACP S-malonyltransferase	Lipid metabolism and transport	Oleispira antarctica	Oleispira	0	0	0	0	0	0	0	0	0	0	3.74583	0	0	0	0	0	0	0	0	0	0	0	0	0	0	0	0	0	0	0	0	0	0	0	0	0	3.74583
TRINITY_DN391774_c0_g1_i1	228	WP_046009147.1	50S ribosomal protein L32	Translation/ ribosomal structure and biogenesis	Oleispira antarctica	Oleispira	0	0	0	0	0	0	0	0	0	0	0	0	0	0	0	21.7883	0	0	0	0	0	0	0	0	0	0	0	0	0	0	0	0	0	0	0	0	21.7883
TRINITY_DN391774_c0_g2_i1	241	WP_046009147.1	50S ribosomal protein L32	Translation/ ribosomal structure and biogenesis	Oleispira antarctica	Oleispira	0	0	0	0	0	0	0	0	0	0	0	0	0	0	0	2.57663	0	0	35.3219	0	0	0	0	2.59289	0	0	0	0	6.3288	7.76391	0	0	0	0	0	0	54.5841
TRINITY_DN391774_c0_g3_i1	254	WP_046009147.1	50S ribosomal protein L32	Translation/ ribosomal structure and biogenesis	Oleispira antarctica	Oleispira	0	0	0	1.83934	0	0	0	0	0	0	0.877468	10.0208	0	0	0	2.44475	6.21503	0	0	0	0	0	0	9.84071	0	248.782	0	6.12048	0	3.68327	0	0	0	0	4.46958	0	294.294
TRINITY_DN391774_c0_g3_i2	276	WP_046009147.1	50S ribosomal protein L32	Translation/ ribosomal structure and biogenesis	Oleispira antarctica	Oleispira	0	0	0	6.7709	1.8003	0	0	0	0	0	1.61505	9.22207	0	0	0	11.2494	2.85982	0	0	0	0	0	0	4.52815	0	163.537	0	3.75508	13.8156	8.4742	0	0	0	0	8.22662	0	235.854
TRINITY_DN419277_c0_g1_i1	320	WP_046009157.1	hypothetical protein	Unknown function	Oleispira antarctica	Oleispira	0	0	0	1.45998	0	0	0	0	0	0	0	0	0	0	0	1.94052	0	0	0	0	0	0	0	0	0	0	0	0	0	5.8472	0	0	0	0	0	0	9.2477
TRINITY_DN419277_c0_g2_i1	320	WP_046009157.1	hypothetical protein	Unknown function	Oleispira antarctica	Oleispira	0	0	0	1.45998	0	0	0	0	0	0	0	0	0	0	0	1.94052	0	0	0	0	0	0	0	0	0	0	0	0	0	1.4618	0	0	0	0	0	0	4.8623
TRINITY_DN419277_c0_g3_i1	320	WP_046009157.1	hypothetical protein	Unknown function	Oleispira antarctica	Oleispira	0	0	0	0	0	0	0	0	0	0	0	0	0	0	0	0	0	0	0	0	0	0	0	0	0	0	0	1.61938	0	4.3854	0	0	0	0	0	0	6.00477
TRINITY_DN809770_c0_g1_i1	265	WP_046009157.1	hypothetical protein	Unknown function	Oleispira antarctica	Oleispira	0	0	0	0	0	0	0	0	0	2.25043	0	0	0	0	0	0	0	0	0	0	0	60.5268	65.3289	25.9386	0	0	0	0	0	0	0	0	0	0	0	0	154.045
TRINITY_DN577221_c0_g1_i1	319	WP_046009161.1	sulfite exporter TauE/SafE family protein	Sulfur compound metabolism	Oleispira antarctica	Oleispira	0	0	0	0	0	0	0	0	0	0	0	0	0	0	0	0	0	0	0	0	0	0	41.2452	0	0	0	0	0	0	1.46638	0	0	0	0	0	0	42.7116
TRINITY_DN772594_c0_g1_i1	275	WP_046009164.1	3-deoxy-7-phosphoheptulonate synthase	Amino acid metabolism and transport	Oleispira antarctica	Oleispira	0	0	0	0	0	0	0	0	0	0	3.24185	0	0	0	0	0	0	0	0	0	0	0	0	0	0	0	0	0	2.77317	1.701	0	0	0	0	0	0	7.71602
TRINITY_DN752346_c0_g1_i1	242	WP_046009170.1	protease SohB	Posttranslational modification/ protein turnover/ chaperones	Oleispira antarctica	Oleispira	0	0	0	0	0	0	0	0	0	0	1.84196	0	0	0	0	0	0	0	0	0	0	0	0	0	0	0	0	0	0	0	0	0	0	0	0	0	1.84196
TRINITY_DN452896_c0_g1_i1	216	WP_046009171.1	SCP2 sterol-binding domain-containing protein	Lipid metabolism and transport	Oleispira antarctica	Oleispira	0	0	0	0	0	0	0	0	0	0	0	0	0	0	0	0	0	0	0	0	0	0	0	0	0	0	0	4.79815	0	0	0	0	0	0	0	0	4.79815
TRINITY_DN452896_c0_g2_i1	253	WP_046009171.1	SCP2 sterol-binding domain-containing protein	Lipid metabolism and transport	Oleispira antarctica	Oleispira	0	0	0	0	0	0	0	0	0	0	5.28562	0	0	0	0	0	0	0	0	0	0	0	0	17.2893	0	0	0	4.09645	0	1.84892	0	0	0	0	0	0	28.5203
TRINITY_DN452896_c0_g2_i2	278	WP_046009171.1	SCP2 sterol-binding domain-containing protein	Lipid metabolism and transport	Oleispira antarctica	Oleispira	0	0	0	0	0	27.6733	0	0	0	0	0	0	0	0	0	0	0	0	0	0	0	0	0	0	0	0	0	0	10.973	1.68265	0	0	0	0	0	0	40.3289
TRINITY_DN484183_c0_g4_i1	252	WP_046009171.1	SCP2 sterol-binding domain-containing protein	Lipid metabolism and transport	Oleispira antarctica	Oleispira	0	0	0	0	0	0	0	0	0	23.6652	16.8042	60.6022	0	0	0	0	0	0	0	0	0	0	16.4878	34.7158	0	0	0	0	0	0	0	0	0	0	0	0	152.275
TRINITY_DN334103_c0_g1_i1	225	WP_046009173.1	hypothetical protein	Unknown function	Oleispira antarctica	Oleispira	0	0	0	0	0	0	0	0	0	0	10.8962	0	0	0	0	0	0	0	0	0	0	0	0	0	0	0	0	0	0	0	0	0	0	0	0	0	10.8962
TRINITY_DN609266_c0_g1_i1	221	WP_046009176.1	LysM peptidoglycan-binding domain-containing protein	Cell wall/ membrane and envelope biogenesis	Oleispira antarctica	Oleispira	0	0	0	0	0	0	0	0	0	0	0	0	0	0	0	0	0	0	0	0	0	0	0	0	0	0	0	21.1032	0	0	0	0	0	0	0	0	21.1032
TRINITY_DN220499_c1_g1_i1	215	WP_046009181.1	ATP-dependent Clp endopeptidase proteolytic subunit ClpP	Posttranslational modification/ protein turnover/ chaperones	Oleispira antarctica	Oleispira	0	0	0	0	2.31108	0	0	0	0	0	1.03664	0	0	0	0	0	7.34241	0	0	0	0	0	0	0	0	0	0	0	0	0	0	0	0	0	0	0	10.6901
TRINITY_DN378137_c0_g1_i1	261	WP_046009181.1	ATP-dependent Clp endopeptidase proteolytic subunit ClpP	Posttranslational modification/ protein turnover/ chaperones	Oleispira antarctica	Oleispira	0	0	0	8.95005	0	0	0	0	0	0	3.41574	0	0	0	0	0	0	0	0	0	0	0	0	0	0	0	0	17.869	0	0	0	0	0	0	0	0	30.2348
TRINITY_DN378137_c0_g2_i1	261	WP_046009181.1	ATP-dependent Clp endopeptidase proteolytic subunit ClpP	Posttranslational modification/ protein turnover/ chaperones	Oleispira antarctica	Oleispira	0	0	0	10.7401	0	4.21083	0	0	0	0	1.70787	0	0	0	0	0	0	0	0	0	0	0	0	0	0	0	0	3.97089	5.84384	0	0	0	0	0	0	0	26.4735
TRINITY_DN186826_c0_g1_i1	366	WP_046009182.1	trigger factor	Protein export and secretion system	Oleispira antarctica	Oleispira	0	0	0	7.65889	2.71521	72.0673	0	0	0	0	0	0	0	0	0	10.1798	0	0	0	0	0	0	0	0	0	0	0	8.49509	0	0	0	0	0	0	0	0	101.116
TRINITY_DN595452_c0_g1_i1	421	WP_046009182.1	trigger factor	Protein export and secretion system	Oleispira antarctica	Oleispira	0	0	0	0	0	0	0	0	0	0	0	0	0	0	0	8.84989	0	0	0	0	0	0	0	0	0	0	0	0	12.6802	11.1111	0	0	0	0	0	0	32.6411
TRINITY_DN772893_c0_g1_i1	201	WP_046009185.1	glutamine--tRNA ligase/YqeY domain fusion protein	Translation/ ribosomal structure and biogenesis	Oleispira antarctica	Oleispira	0	0	0	0	0	0	0	0	0	0	11.0884	0	0	0	0	0	0	0	0	0	0	0	0	0	0	0	0	0	0	0	0	0	0	0	0	0	11.0884
TRINITY_DN118897_c0_g1_i1	306	WP_046009195.1	MotA/TolQ/ExbB proton channel family protein	Transport	Oleispira antarctica	Oleispira	0	0	0	0	0	0	0	0	0	0	2.91342	0	0	0	0	0	0	5.28147	0	0	0	0	0	0	0	0	0	0	0	6.11472	0	0	0	0	0	0	14.3096
TRINITY_DN592626_c0_g1_i1	211	WP_046009199.1	lipoprotein-releasing ABC transporter permease subunit	Protein export and secretion system	Oleispira antarctica	Oleispira	0	0	0	0	0	0	0	0	0	11.3055	0	0	0	0	0	0	0	0	0	0	0	0	0	0	0	0	0	0	0	0	0	0	0	0	0	0	11.3055
TRINITY_DN616538_c0_g1_i1	231	WP_046009201.1	ATP-dependent DNA helicase DinG	DNA replication/ modification/ recombination and repair	Oleispira antarctica	Oleispira	0	0	0	0	0	0	0	0	0	0	5.78901	0	0	0	0	0	0	0	0	0	0	0	0	0	0	0	0	0	0	0	0	0	0	0	0	0	5.78901
TRINITY_DN291081_c0_g1_i1	277	WP_046009205.1	porin	Transport	Oleispira antarctica	Oleispira	0	0	0	0	0	0	0	0	0	4.30587	4.82766	0	0	0	0	0	0	0	0	0	0	0	0	0	0	0	0	0	0	0	0	0	0	0	0	38.1854	47.3189
TRINITY_DN538160_c0_g1_i1	202	WP_046009205.1	porin	Transport	Oleispira antarctica	Oleispira	0	0	0	0	0	0	0	0	0	11.8092	6.62011	0	0	0	0	0	0	0	0	0	0	0	0	12.374	0	0	0	0	0	0	0	0	0	0	0	0	30.8032
TRINITY_DN575461_c0_g1_i1	201	WP_046009205.1	porin	Transport	Oleispira antarctica	Oleispira	0	0	0	0	0	0	0	0	0	0	0	25.3263	0	0	0	0	0	0	0	0	0	0	0	0	0	0	0	0	0	0	0	0	0	0	0	0	25.3263
TRINITY_DN627659_c0_g1_i1	252	WP_046009205.1	porin	Transport	Oleispira antarctica	Oleispira	0	0	0	0	0	0	0	0	0	9.46608	4.42216	0	0	0	0	0	0	0	0	0	0	0	0	14.8782	0	0	0	0	0	0	0	0	0	0	0	0	28.7665
TRINITY_DN765179_c0_g1_i1	218	WP_046009205.1	porin	Transport	Oleispira antarctica	Oleispira	0	0	0	0	0	0	0	0	0	0	0	0	0	0	0	0	0	0	0	0	0	0	0	0	0	0	0	0	13.993	0	0	0	0	0	0	0	13.993
TRINITY_DN772447_c0_g1_i1	486	WP_046009205.1	porin	Transport	Oleispira antarctica	Oleispira	0	0	0	0	0	0	0	0	0	0	3.66876	0	0	0	0	0	0	0	0	0	0	0	0	1.28577	0	0	0	0	0	0	0	0	0	0	0	0	4.95453
TRINITY_DN789319_c0_g1_i1	206	WP_046009205.1	porin	Transport	Oleispira antarctica	Oleispira	0	0	0	0	0	0	0	0	0	0	0	0	0	0	0	0	0	0	0	0	0	0	0	0	0	0	0	25.1554	0	0	0	0	0	0	0	0	25.1554
TRINITY_DN804491_c0_g1_i1	226	WP_046009205.1	porin	Transport	Oleispira antarctica	Oleispira	0	0	0	0	0	0	0	0	0	0	0	0	0	0	0	0	0	21.453	0	0	0	0	0	0	0	0	0	0	0	0	0	0	0	0	0	0	21.453
TRINITY_DN692898_c0_g1_i1	220	WP_046009210.1	long-chain fatty acid--CoA ligase	Lipid metabolism and transport	Oleispira antarctica	Oleispira	0	0	0	0	0	0	0	0	0	0	7.09154	0	0	0	0	0	0	0	0	0	0	0	0	0	0	0	0	0	0	0	0	0	0	0	0	0	7.09154
TRINITY_DN751867_c0_g1_i1	261	WP_046009215.1	MotA/TolQ/ExbB proton channel family protein	Transport	Oleispira antarctica	Oleispira	0	0	0	0	0	0	0	0	0	0	0	0	0	0	0	0	18.145	0	0	0	0	0	0	0	0	0	0	0	0	0	0	0	0	0	0	0	18.145
TRINITY_DN625978_c0_g1_i1	279	WP_046009217.1	tetratricopeptide repeat protein	Unknown function	Oleispira antarctica	Oleispira	0	0	0	0	0	0	0	0	0	0	0	0	0	0	0	0	0	0	0	0	0	0	0	0	0	0	0	11.1441	16.4004	0	0	0	0	0	0	0	27.5445
TRINITY_DN535943_c0_g1_i1	273	WP_046009223.1	hypothetical protein	Unknown function	Oleispira antarctica	Oleispira	0	0	0	0	0	0	0	0	0	0	0	0	0	0	0	0	0	0	0	0	0	0	0	9.15583	0	0	0	0	0	0	0	0	0	0	0	0	9.15583
TRINITY_DN812270_c0_g1_i1	250	WP_046009223.1	hypothetical protein	Unknown function	Oleispira antarctica	Oleispira	0	0	0	0	0	0	0	0	0	0	4.45754	0	0	0	0	0	0	0	0	0	0	0	0	0	0	0	0	0	0	0	0	0	0	0	0	0	4.45754
TRINITY_DN433699_c0_g1_i1	412	WP_046009228.1	YbaB/EbfC family nucleoid-associated protein	General function prediction	Oleispira antarctica	Oleispira	0	0	0	0	0	0	0	0	0	2.89497	14.606	0	0	0	0	0	0	0	0	0	0	2.5954	1.68079	0	0	0	0	0	0	0	0	0	0	16.5985	0	0	38.3757
TRINITY_DN433699_c0_g1_i2	394	WP_046009228.1	YbaB/EbfC family nucleoid-associated protein	General function prediction	Oleispira antarctica	Oleispira	0	0	0	0	0	2.78941	0	0	0	0	6.22245	0	0	0	0	0	0	0	0	0	0	8.14192	1.75758	0	0	22.9118	50.9211	0	0	0	0	20.285	0	37.6064	0	0	150.636
TRINITY_DN582243_c0_g1_i1	255	WP_046009240.1	hypothetical protein	Unknown function	Oleispira antarctica	Oleispira	0	0	0	0	0	0	0	0	0	0	0	0	0	0	0	0	0	9.50664	0	0	0	0	0	0	0	0	0	0	0	0	0	0	0	0	0	0	9.50664
TRINITY_DN209386_c0_g1_i1	264	WP_046009241.1	hypothetical protein	Unknown function	Oleispira antarctica	Oleispira	0	0	0	17.6967	0	0	0	0	0	0	0	0	0	0	0	0	0	0	0	0	0	0	0	0	0	0	0	0	0	17.7188	0	0	0	0	0	0	35.4155
TRINITY_DN818925_c0_g1_i1	212	WP_046009242.1	chalcone isomerase	Secondary metabolite biosynthesis/ transport and degradation	Oleispira antarctica	Oleispira	0	0	0	0	0	0	0	0	0	0	8.41045	0	0	0	0	0	0	0	0	0	0	0	0	0	0	0	0	0	0	0	0	0	0	0	0	0	8.41045
TRINITY_DN601551_c0_g1_i1	272	WP_046009250.1	hypothetical protein	Unknown function	Oleispira antarctica	Oleispira	0	0	0	0	0	0	0	0	0	0	3.2776	0	0	0	0	0	0	0	0	0	0	0	0	0	0	0	0	0	0	0	0	0	0	0	0	0	3.2776
TRINITY_DN515271_c0_g1_i1	273	WP_046009255.1	M6 family metalloprotease domain-containing protein	Posttranslational modification/ protein turnover/ chaperones	Oleispira antarctica	Oleispira	0	0	0	0	0	0	0	0	0	0	6.53119	0	0	0	0	0	0	0	0	0	0	0	0	0	0	0	0	0	0	0	0	0	0	0	0	0	6.53119
TRINITY_DN616898_c0_g1_i1	270	WP_046009255.1	M6 family metalloprotease domain-containing protein	Posttranslational modification/ protein turnover/ chaperones	Oleispira antarctica	Oleispira	0	0	0	0	0	0	0	0	0	0	2.47641	0	0	0	0	0	0	0	0	0	0	0	0	0	0	0	0	0	0	0	0	0	0	0	0	0	2.47641
TRINITY_DN699916_c0_g1_i1	208	WP_046009257.1	signal peptidase I	Protein export and secretion system	Oleispira antarctica	Oleispira	0	0	0	0	0	0	0	0	0	22.937	0	0	0	0	0	0	0	0	0	0	0	0	0	0	0	0	0	14.9481	0	0	0	0	0	0	0	0	37.8851
TRINITY_DN512188_c0_g1_i1	206	WP_046009268.1	30S ribosomal protein S12 methylthiotransferase RimO	Translation/ ribosomal structure and biogenesis	Oleispira antarctica	Oleispira	0	0	0	0	0	0	0	0	0	0	0	37.0674	0	0	0	0	0	0	0	0	0	0	0	0	0	0	0	0	0	0	0	0	0	0	0	0	37.0674
TRINITY_DN512188_c0_g2_i1	206	WP_046009268.1	30S ribosomal protein S12 methylthiotransferase RimO	Translation/ ribosomal structure and biogenesis	Oleispira antarctica	Oleispira	0	0	0	0	0	0	0	0	0	0	0	37.0674	0	0	0	0	0	0	0	0	0	0	0	0	0	0	0	0	0	0	0	0	0	0	0	0	37.0674
TRINITY_DN649671_c0_g1_i1	252	WP_046009271.1	DUF349 domain-containing protein	Unknown function	Oleispira antarctica	Oleispira	0	0	0	0	15.7741	0	61.1538	16.6541	0	0	0	0	0	0	0	4.92831	0	0	33.7801	37.6069	0	0	0	0	0	0	0	0	0	3.71251	0	0	0	0	0	0	173.61
TRINITY_DN115474_c0_g1_i1	325	WP_046009276.1	nitric oxide reductase	Stress response	Oleispira antarctica	Oleispira	0	0	0	0	0	0	0	0	0	0	5.4862	0	0	0	0	0	0	0	0	0	0	0	0	0	0	0	0	0	0	0	0	0	0	0	0	0	5.4862
TRINITY_DN115474_c0_g2_i1	371	WP_046009276.1	nitric oxide reductase	Stress response	Oleispira antarctica	Oleispira	0	0	0	0	0	0	0	0	0	0	6.60821	0	0	0	0	0	0	0	0	0	0	0	0	0	0	0	0	5.58707	0	0	0	0	0	0	0	0	12.1953
TRINITY_DN63747_c0_g1_i1	229	WP_046009276.1	nitric oxide reductase	Stress response	Oleispira antarctica	Oleispira	0	0	0	22.4416	0	0	0	0	0	0	0	0	0	0	0	0	0	0	0	0	0	0	0	0	0	0	0	13.5773	0	12.2561	0	0	0	0	0	0	48.275
TRINITY_DN792240_c0_g1_i1	250	WP_046009276.1	nitric oxide reductase	Stress response	Oleispira antarctica	Oleispira	0	0	0	0	0	0	0	0	0	0	0	0	0	0	0	0	0	0	0	0	0	0	0	0	0	0	0	12.4368	0	0	0	0	0	0	0	0	12.4368
TRINITY_DN123859_c0_g1_i1	205	WP_046009277.1	cytochrome c	Precursor metabolite and energy production and conversion	Oleispira antarctica	Oleispira	0	0	0	0	4.84764	0	0	0	0	14.5454	42.401	43.4562	0	0	0	0	0	0	0	0	0	10.4323	0	6.09644	0	0	0	2.52781	0	0	0	0	0	0	0	55.8965	180.203
TRINITY_DN347114_c0_g1_i1	257	WP_046009322.1	heme d1 biosynthesis radical SAM protein NirJ	Cofactor/ prosthetic group/ electron carrier and vitamin metabolism and transport	Oleispira antarctica	Oleispira	0	0	0	0	0	0	0	0	0	0	0	0	0	0	0	0	0	0	0	0	0	0	0	0	0	0	0	12.0981	0	0	0	0	0	0	0	0	12.0981
TRINITY_DN562623_c0_g1_i1	223	WP_046009322.1	heme d1 biosynthesis radical SAM protein NirJ	Cofactor/ prosthetic group/ electron carrier and vitamin metabolism and transport	Oleispira antarctica	Oleispira	0	0	0	0	0	0	0	0	0	0	0.999448	0	0	0	0	0	0	0	0	0	0	0	0	0	0	0	0	0	0	0	0	0	0	0	50.9091	0	51.9086
TRINITY_DN726122_c0_g1_i1	238	WP_046009322.1	heme d1 biosynthesis radical SAM protein NirJ	Cofactor/ prosthetic group/ electron carrier and vitamin metabolism and transport	Oleispira antarctica	Oleispira	0	0	0	0	0	0	0	0	0	0	7.49166	5.34725	0	0	0	0	0	0	0	0	0	0	0	0	0	0	0	0	0	0	0	0	0	0	0	0	12.8389
TRINITY_DN111682_c0_g1_i1	238	WP_046009324.1	Lrp/AsnC family transcriptional regulator	Regulation	Oleispira antarctica	Oleispira	0	0	0	0	8.35098	0	0	0	0	0	0	0	0	0	0	0	0	0	0	0	0	0	0	0	0	0	0	0	0	23.5853	0	0	0	0	0	0	31.9363
TRINITY_DN287471_c0_g1_i1	287	WP_046009326.1	CbbQ/NirQ/NorQ/GpvN family protein	General function prediction	Oleispira antarctica	Oleispira	0	0	0	0	0	0	0	0	0	16.6234	4.65945	0	0	0	0	0	0	0	0	0	0	0	0	0	0	0	0	0	0	0	0	0	0	0	15.8226	0	37.1054
TRINITY_DN287471_c0_g2_i1	287	WP_046009326.1	CbbQ/NirQ/NorQ/GpvN family protein	General function prediction	Oleispira antarctica	Oleispira	0	0	0	0	0	0	0	0	0	0	0.776575	0	0	0	0	0	0	0	0	0	0	0	0	0	0	0	0	0	0	0	0	0	0	0	23.7339	0	24.5105
TRINITY_DN559482_c0_g1_i1	265	WP_046009326.1	CbbQ/NirQ/NorQ/GpvN family protein	General function prediction	Oleispira antarctica	Oleispira	0	0	0	0	0	0	0	0	0	0	3.36418	0	0	0	0	0	0	0	0	0	0	0	0	0	0	0	0	0	0	0	0	0	0	0	0	0	3.36418
TRINITY_DN794402_c0_g1_i1	224	WP_046009326.1	CbbQ/NirQ/NorQ/GpvN family protein	General function prediction	Oleispira antarctica	Oleispira	0	0	0	0	0	0	0	0	0	0	0	0	0	0	0	0	0	0	0	0	0	0	0	0	0	0	0	13.8804	0	0	0	0	0	0	0	0	13.8804
TRINITY_DN472327_c0_g1_i1	691	WP_046009329.1	plastocyanin	Precursor metabolite and energy production and conversion	Oleispira antarctica	Oleispira	0	0	0	0	0	0	0	0	0	0	0.967628	0	0	0	0	0	9.13817	0	0	0	0	0	0	12.6605	0	0	0	4.49957	1.10365	4.06173	0	0	0	0	6.57177	1.27561	40.2786
TRINITY_DN125524_c0_g1_i1	286	WP_046009330.1	cytochrome c552	Precursor metabolite and energy production and conversion	Oleispira antarctica	Oleispira	0	0	0	0	0	0	0	0	0	0	10.9101	0	0	0	0	0	0	0	0	0	0	0	2.42128	0	0	0	0	0	0	0	0	0	0	0	0	0	13.3313
TRINITY_DN594239_c0_g1_i1	217	WP_046009342.1	adenylate cyclase	Regulation	Oleispira antarctica	Oleispira	0	0	0	0	0	0	0	0	0	16.4893	0	0	0	0	0	0	0	0	0	0	0	0	0	0	0	0	0	0	0	0	0	0	0	0	0	0	16.4893
TRINITY_DN682405_c0_g1_i1	203	WP_046009342.1	adenylate cyclase	Regulation	Oleispira antarctica	Oleispira	0	0	0	0	9.7908	0	0	0	0	0	0	0	0	0	0	0	0	0	0	0	0	0	0	0	0	0	0	10.2108	0	0	0	0	0	0	0	0	20.0016
TRINITY_DN10829_c0_g1_i1	205	WP_046009357.1	bifunctional aconitate hydratase 2/2-methylisocitrate dehydratase	Lipid metabolism and transport	Oleispira antarctica	Oleispira	0	0	0	0	4.84764	0	0	0	0	0	0	0	0	0	0	12.1164	0	3.94178	0	0	0	0	0	0	0	0	0	40.4449	14.8804	9.12733	0	0	0	0	0	0	85.3585
TRINITY_DN411065_c0_g1_i1	277	WP_046009357.1	bifunctional aconitate hydratase 2/2-methylisocitrate dehydratase	Lipid metabolism and transport	Oleispira antarctica	Oleispira	0	0	0	0	5.38141	0	0	0	0	0	0.80461	0	0	0	0	8.96704	5.69898	0	0	0	0	0	0	22.559	0	0	0	0	22.0251	1.68872	0	0	0	0	0	0	67.1249
TRINITY_DN733969_c0_g1_i1	222	WP_046009369.1	TIGR00341 family protein	Unknown function	Oleispira antarctica	Oleispira	0	0	0	0	0	0	0	0	0	0	0	0	0	0	0	0	0	0	0	0	0	0	0	0	0	0	0	0	0	8.42839	0	0	0	0	0	0	8.42839
TRINITY_DN657965_c0_g1_i1	266	WP_046009381.1	hypothetical protein	Unknown function	Oleispira antarctica	Oleispira	0	0	0	0	0	0	0	0	0	0	0	57.4126	0	0	0	0	0	0	0	0	0	0	0	0	0	0	0	0	0	0	0	0	0	0	0	0	57.4126
TRINITY_DN589446_c0_g1_i1	263	WP_046009386.1	heme lyase CcmF/NrfE family subunit	Precursor metabolite and energy production and conversion	Oleispira antarctica	Oleispira	0	0	0	0	0	0	0	0	0	0	9.32185	0	0	0	0	0	0	0	0	0	0	0	0	0	0	0	0	0	0	0	0	0	0	0	0	0	9.32185
TRINITY_DN801557_c0_g1_i1	251	WP_046009409.1	peptidase M16	Posttranslational modification/ protein turnover/ chaperones	Oleispira antarctica	Oleispira	0	0	0	0	0	0	0	0	0	23.7595	0	0	0	0	0	0	0	0	0	0	0	0	0	0	0	0	0	0	0	0	0	0	0	0	0	0	23.7595
TRINITY_DN748925_c0_g1_i1	214	WP_046009432.1	phosphoribosylformylglycinamidine synthase	Nucleoside and nucleotide metabolism and transport	Oleispira antarctica	Oleispira	0	0	0	0	0	0	0	0	0	0	0	0	0	0	0	0	0	0	0	0	0	0	19.4155	0	0	0	0	0	0	0	0	0	0	0	0	0	19.4155
TRINITY_DN665387_c0_g1_i1	210	WP_046009482.1	hypothetical protein	Unknown function	Oleispira antarctica	Oleispira	0	0	0	0	0	0	0	0	0	0	0	0	0	0	0	0	0	0	0	0	0	0	0	0	0	0	0	0	14.5261	0	0	0	0	0	0	0	14.5261
TRINITY_DN519606_c0_g1_i1	266	WP_046009483.1	hypothetical protein	Unknown function	Oleispira antarctica	Oleispira	0	0	0	0	0	0	0	0	0	0	3.35153	0	0	0	0	0	0	0	0	0	0	0	0	0	0	0	0	0	0	0	0	0	0	0	0	6.62741	9.97894
TRINITY_DN722759_c0_g1_i1	280	WP_046009483.1	hypothetical protein	Unknown function	Oleispira antarctica	Oleispira	0	0	0	0	0	0	0	0	0	0	0	0	0	0	0	0	22.5517	0	0	0	0	0	0	0	0	0	0	1.85072	8.17093	0	0	0	0	0	0	0	32.5733
TRINITY_DN144837_c0_g1_i1	312	WP_046009499.1	AAA family ATPase	General function prediction	Oleispira antarctica	Oleispira	0	0	0	22.4612	0	0	0	0	0	0	0	0	0	0	0	0	0	0	0	0	0	0	0	0	0	0	0	0	0	8.99569	0	0	0	0	0	0	31.4569
TRINITY_DN117224_c0_g1_i1	239	WP_046009539.1	UTP--glucose-1-phosphate uridylyltransferase GalU	Cell wall/ membrane and envelope biogenesis	Oleispira antarctica	Oleispira	0	0	0	0	0	0	0	0	0	0	4.6627	0	0	0	0	0	0	0	0	0	0	0	0	0	0	0	0	4.33641	0	0	0	0	0	0	0	0	8.9991
TRINITY_DN356968_c0_g1_i1	289	WP_046009542.1	FKBP-type peptidyl-prolyl cis-trans isomerase	Posttranslational modification/ protein turnover/ chaperones	Oleispira antarctica	Oleispira	0	0	0	0	0	0	0	0	0	2.06354	0.771201	0	0	0	0	0	0	0	0	0	0	0	33.546	6.4867	0	0	0	0	0	0	0	0	0	0	0	0	42.8675
TRINITY_DN442409_c0_g1_i1	421	WP_046009542.1	FKBP-type peptidyl-prolyl cis-trans isomerase	Posttranslational modification/ protein turnover/ chaperones	Oleispira antarctica	Oleispira	0	0	0	2.21944	2.36049	0	0	0	0	12.7489	0	0	0	0	0	2.94996	0	0	0	0	0	0	0	0	0	0	0	16.0014	7.2458	8.88885	0	0	0	0	0	0	52.4148
TRINITY_DN585823_c0_g1_i1	241	WP_046009542.1	FKBP-type peptidyl-prolyl cis-trans isomerase	Posttranslational modification/ protein turnover/ chaperones	Oleispira antarctica	Oleispira	0	0	0	0	2.06176	82.0849	0	0	0	0	0.924801	0	0	0	0	0	0	0	0	0	0	0	0	25.9289	0	0	0	0	0	0	0	0	0	0	0	0	111
TRINITY_DN740976_c0_g1_i1	272	WP_046009542.1	FKBP-type peptidyl-prolyl cis-trans isomerase	Posttranslational modification/ protein turnover/ chaperones	Oleispira antarctica	Oleispira	0	0	0	0	0	0	0	0	0	0	0	0	0	0	0	0	0	0	0	0	0	0	0	0	0	0	0	0	0	0	0	0	0	25.1419	0	0	25.1419
TRINITY_DN751136_c0_g1_i1	202	WP_046009544.1	hypothetical protein	Unknown function	Oleispira antarctica	Oleispira	0	0	0	0	0	108.814	0	0	0	0	0	0	0	0	0	0	0	0	0	0	0	0	0	0	0	0	0	28.2188	0	0	0	0	0	0	0	0	137.033
TRINITY_DN590691_c0_g1_i1	254	WP_046009547.1	outer membrane protein assembly factor BamC	Cell wall/ membrane and envelope biogenesis	Oleispira antarctica	Oleispira	0	0	0	0	0	0	0	0	0	0	0	0	0	0	0	0	0	0	0	0	0	0	10.9053	0	0	0	0	0	0	0	0	0	0	0	0	0	10.9053
TRINITY_DN492881_c0_g2_i2	788	WP_046009548.1	4-hydroxy-tetrahydrodipicolinate synthase	Amino acid metabolism and transport	Oleispira antarctica	Oleispira	0	0	0	0.592884	3.78337	5.57881	0	0	0	3.78403	6.78813	9.6902	0	0	0	0	2.00332	0	0	0	0	2.71397	0.878789	11.102	0	0	0	1.31523	0	5.93624	0	0	0	0	0	0	54.167
TRINITY_DN492881_c0_g2_i4	749	WP_046009548.1	4-hydroxy-tetrahydrodipicolinate synthase	Amino acid metabolism and transport	Oleispira antarctica	Oleispira	0	0	0	11.2276	7.29735	1.46732	0	0	0	3.98106	2.08296	6.79651	0	0	0	2.48718	3.16145	1.07886	0	0	0	2.85529	0.924547	5.00576	0	0	0	3.45928	2.03637	8.11894	0	0	0	0	0	0	61.9805
TRINITY_DN797614_c0_g1_i1	256	WP_046009551.1	peptidoglycan-associated lipoprotein Pal	Cell wall/ membrane and envelope biogenesis	Oleispira antarctica	Oleispira	0	0	0	0	0	0	0	0	0	0	0	0	0	0	0	0	0	0	0	0	0	45.9467	0	0	0	0	0	0	0	0	0	0	0	0	0	0	45.9467
TRINITY_DN775587_c0_g1_i1	208	WP_046009560.1	S8 family serine peptidase	General function prediction	Oleispira antarctica	Oleispira	0	0	0	0	0	0	0	0	0	0	0	0	0	0	0	0	0	0	0	0	0	0	0	0	0	0	0	0	40.3309	0	0	0	0	0	0	0	40.3309
TRINITY_DN736224_c0_g1_i1	259	WP_046009563.1	ATP-dependent chaperone ClpB	Posttranslational modification/ protein turnover/ chaperones	Oleispira antarctica	Oleispira	0	0	0	0	0	0	0	0	0	0	0	0	0	0	0	0	0	0	0	0	0	0	0	0	0	0	0	14.0054	0	0	0	0	0	0	0	0	14.0054
TRINITY_DN594856_c0_g1_i1	298	WP_046009566.1	methyl-accepting chemotaxis protein	Cell motility	Oleispira antarctica	Oleispira	0	0	0	0	0	0	0	0	0	0	0	0	0	0	0	0	0	0	0	0	0	0	0	0	0	0	0	6.95571	0	0	0	0	0	0	0	0	6.95571
TRINITY_DN814413_c0_g1_i1	218	WP_046009569.1	hypothetical protein	Unknown function	Oleispira antarctica	Oleispira	0	0	0	0	2.27928	0	0	0	0	0	0	0	0	0	0	0	0	0	0	0	0	0	0	0	0	0	0	0	0	8.58304	0	0	0	0	0	0	10.8623
TRINITY_DN181214_c0_g1_i1	209	WP_046009573.1	NAD(P)/FAD-dependent oxidoreductase	General function prediction	Oleispira antarctica	Oleispira	0	0	0	0	0	0	0	0	0	0	1.0664	30.4461	0	0	0	0	0	0	0	0	0	0	0	0	0	0	0	0	0	0	0	0	0	0	0	0	31.5125
TRINITY_DN757419_c0_g1_i1	233	WP_046009579.1	efflux RND transporter periplasmic adaptor subunit	Transport	Oleispira antarctica	Oleispira	0	0	0	0	0	0	0	0	0	0	5.73932	0	0	0	0	0	0	0	0	0	0	0	0	0	0	0	0	0	0	0	0	0	0	0	0	0	5.73932
TRINITY_DN799621_c0_g1_i1	233	WP_046009580.1	efflux RND transporter permease subunit	Transport	Oleispira antarctica	Oleispira	0	0	0	0	0	0	0	0	0	0	0	0	0	0	0	0	0	0	0	0	0	0	0	0	0	0	0	0	13.0922	0	0	0	0	0	0	0	13.0922
TRINITY_DN733902_c0_g1_i1	285	WP_046009588.1	glycine cleavage system aminomethyltransferase GcvT	Amino acid metabolism and transport	Oleispira antarctica	Oleispira	0	0	0	0	0	0	0	0	0	0	0	0	0	0	0	0	0	0	0	0	0	0	0	0	0	0	0	14.546	8.02759	0	0	0	0	0	0	0	22.5736
TRINITY_DN691211_c0_g1_i1	396	WP_046009605.1	type VI secretion system tube protein Hcp	Protein export and secretion system	Oleispira antarctica	Oleispira	0	0	0	0	0	0	0	0	0	0	0	0	0	0	0	0	0	0	0	0	0	0	0	0	0	0	0	2.61717	3.85162	4.72501	0	0	0	0	0	0	11.1938
TRINITY_DN442182_c0_g1_i1	616	WP_046009608.1	type VI secretion system protein TssA	Protein export and secretion system	Oleispira antarctica	Oleispira	0	0	0	0	0	0	0	0	0	5.80873	0	4.13197	0	0	0	7.05645	0	0	0	0	0	0	6.74499	0	0	0	0	3.36494	2.47604	3.79688	0	0	0	9.25133	11.0579	0	53.6892
TRINITY_DN442182_c0_g2_i1	589	WP_046009608.1	type VI secretion system protein TssA	Protein export and secretion system	Oleispira antarctica	Oleispira	0	0	0	0	0	0	0	0	0	0	0	0	0	0	0	1.05427	5.36033	0	0	0	0	0	8.22988	0	0	0	0	0	2.58954	1.58837	0	0	0	7.74034	17.3471	0	43.9099
TRINITY_DN164249_c0_g1_i1	370	WP_046009648.1	DUF86 domain-containing protein	Unknown function	Oleispira antarctica	Oleispira	0	0	0	0	0	0	41.6507	0	0	0	7.22844	0	0	0	0	1.67829	2.13327	0	0	25.6134	0	0	0	13.511	0	0	0	8.40325	0	0	0	21.6008	0	0	0	0	121.819
TRINITY_DN620397_c0_g1_i1	231	WP_046009676.1	thiopurine S-methyltransferase	Metal homeostasis	Oleispira antarctica	Oleispira	0	0	0	0	0	0	0	0	0	0	2.89451	0	0	0	0	0	0	0	0	0	0	0	0	0	0	0	0	0	0	0	0	0	0	0	0	0	2.89451
TRINITY_DN395775_c0_g1_i1	239	WP_046009677.1	outer membrane beta-barrel protein	Cell wall/ membrane and envelope biogenesis	Oleispira antarctica	Oleispira	0	0	0	0	0	0	0	0	0	0	14.9206	0	0	0	0	0	0	0	0	0	0	0	0	23.5312	0	0	0	0	0	0	0	0	0	0	0	0	38.4519
TRINITY_DN395775_c0_g2_i1	636	WP_046009677.1	outer membrane beta-barrel protein	Cell wall/ membrane and envelope biogenesis	Oleispira antarctica	Oleispira	0	0	0	0	0	0	0	0	0	8.4391	6.65827	34.0173	0	0	0	0	0	0	0	0	0	0	13.0658	0	0	0	0	0	0	0	0	0	0	0	0	0	62.1804
TRINITY_DN421368_c0_g1_i1	212	WP_046009677.1	outer membrane beta-barrel protein	Cell wall/ membrane and envelope biogenesis	Oleispira antarctica	Oleispira	0	0	0	0	0	0	0	0	0	0	27.334	0	0	0	0	0	0	0	0	0	0	0	0	8.84272	0	0	0	0	0	2.20649	0	0	0	0	0	0	38.3832
TRINITY_DN789125_c0_g1_i1	341	WP_046009677.1	outer membrane beta-barrel protein	Cell wall/ membrane and envelope biogenesis	Oleispira antarctica	Oleispira	0	0	0	0	0	0	0	0	0	1.74887	12.4184	18.6605	0	0	0	0	0	0	0	0	0	0	0	0	0	0	0	0	0	0	0	0	0	0	0	0	32.8277
TRINITY_DN619436_c0_g1_i1	206	WP_046009678.1	NAD(P)/FAD-dependent oxidoreductase	General function prediction	Oleispira antarctica	Oleispira	0	0	0	0	0	0	0	0	0	0	0	0	0	0	0	0	0	0	0	0	0	0	0	0	0	0	0	0	0	9.08302	0	0	0	0	0	0	9.08302
TRINITY_DN658451_c0_g1_i1	202	WP_046009693.1	DUF3010 family protein	Unknown function	Oleispira antarctica	Oleispira	0	0	0	0	0	0	0	0	0	0	4.41341	0	0	0	0	0	0	0	0	0	0	0	0	0	0	0	0	0	0	0	0	0	0	0	0	0	4.41341
TRINITY_DN764706_c0_g1_i1	226	WP_046009698.1	7-cyano-7-deazaguanine synthase QueC	Nucleoside and nucleotide metabolism and transport	Oleispira antarctica	Oleispira	0	0	0	0	0	0	0	0	0	0	0	0	0	0	0	0	0	0	0	0	0	0	0	0	0	0	0	0	0	8.27922	0	0	0	0	0	0	8.27922
TRINITY_DN749376_c0_g1_i1	254	WP_046009705.1	3-oxoacyl-ACP reductase	Lipid metabolism and transport	Oleispira antarctica	Oleispira	0	0	0	0	0	0	0	0	0	14.0873	0	0	0	0	0	0	0	3.18136	0	0	0	0	0	0	0	0	0	0	0	0	0	0	0	0	0	0	17.2687
TRINITY_DN533765_c0_g1_i1	201	WP_046009725.1	phosphoribosylformylglycinamidine cyclo-ligase	Nucleoside and nucleotide metabolism and transport	Oleispira antarctica	Oleispira	0	0	0	0	0	0	0	0	0	0	0	0	0	0	0	0	0	32.1618	0	0	0	0	0	0	0	0	0	0	0	0	0	0	0	0	0	0	32.1618
TRINITY_DN214274_c0_g1_i1	323	WP_046009737.1	spermidine synthase	Nitrogen compound metabolism	Oleispira antarctica	Oleispira	0	0	0	0	0	0	0	0	0	9.23163	0	0	0	0	0	0	0	17.5122	0	0	0	0	0	0	0	0	0	0	0	0	0	0	0	0	0	0	26.7439
TRINITY_DN214274_c0_g2_i1	324	WP_046009737.1	spermidine synthase	Nitrogen compound metabolism	Oleispira antarctica	Oleispira	0	0	0	0	0	0	0	0	0	5.52188	0	0	0	0	0	11.4994	2.43614	7.48208	0	0	0	0	0	0	0	0	0	4.79815	0	0	0	0	0	0	0	0	31.7376
TRINITY_DN156446_c0_g1_i1	239	WP_046009770.1	dCTP deaminase	Nucleoside and nucleotide metabolism and transport	Oleispira antarctica	Oleispira	0	0	0	0	0	0	0	0	0	0	13.0556	0	0	0	0	0	0	0	0	0	0	0	0	0	0	0	0	0	0	0	0	0	0	0	0	0	13.0556
TRINITY_DN765267_c0_g1_i1	217	WP_046009770.1	dCTP deaminase	Nucleoside and nucleotide metabolism and transport	Oleispira antarctica	Oleispira	0	0	0	0	0	0	0	0	0	0	9.24375	0	0	0	0	0	0	0	0	0	0	0	0	0	0	0	0	0	0	0	0	0	0	0	0	0	9.24375
TRINITY_DN66510_c0_g1_i1	221	WP_046009778.1	sodium ion-translocating decarboxylase subunit beta	Carbon compound and carbohydrate metabolism/ transport and storage	Oleispira antarctica	Oleispira	0	0	0	0	0	0	0	0	0	8.09543	0	0	0	0	0	0	0	0	0	0	0	0	0	2.82754	0	0	0	2.3448	13.8031	4.23326	0	0	0	0	0	0	31.3041
TRINITY_DN371176_c0_g1_i1	343	WP_046009779.1	oxaloacetate decarboxylase subunit alpha	Carbon compound and carbohydrate metabolism/ transport and storage	Oleispira antarctica	Oleispira	0	0	0	0	0	0	0	0	0	0	0	7.42067	0	0	0	3.6208	0	0	0	0	0	0	4.03782	0	0	0	0	18.1295	0	2.72756	0	0	0	9.96878	0	0	45.9051
TRINITY_DN460033_c0_g1_i1	515	WP_046009779.1	oxaloacetate decarboxylase subunit alpha	Carbon compound and carbohydrate metabolism/ transport and storage	Oleispira antarctica	Oleispira	0	0	0	0	0	0	0	0	0	0	6.49156	0	0	0	0	0	4.59792	0	0	0	0	0	0	0	0	0	0	0	0	4.54151	0	0	0	0	0	0	15.631
TRINITY_DN692456_c0_g1_i1	276	WP_046009779.1	oxaloacetate decarboxylase subunit alpha	Carbon compound and carbohydrate metabolism/ transport and storage	Oleispira antarctica	Oleispira	0	0	0	0	0	0	0	0	0	0	0	0	0	0	0	0	0	11.7111	0	0	0	0	0	0	0	0	0	0	0	0	0	0	0	0	0	0	11.7111
TRINITY_DN460033_c0_g2_i1	551	WP_046009780.1	oxaloacetate decarboxylase	Carbon compound and carbohydrate metabolism/ transport and storage	Oleispira antarctica	Oleispira	0	0	0	1.6958	0	0	0	0	0	0	0	0	0	0	0	0	8.59502	0	0	0	0	0	0	0	0	0	0	0	2.76813	3.39583	0	0	0	0	0	0	16.4548
TRINITY_DN460033_c0_g2_i2	297	WP_046009780.1	oxaloacetate decarboxylase	Carbon compound and carbohydrate metabolism/ transport and storage	Oleispira antarctica	Oleispira	0	0	0	0	0	0	0	0	0	0	0	0	0	0	0	12.5448	7.97282	0	0	0	0	0	0	0	0	0	0	0	0	0	0	0	0	0	0	0	20.5176
TRINITY_DN800786_c0_g1_i1	204	WP_046009792.1	DNA mismatch repair protein MutS	DNA replication/ modification/ recombination and repair	Oleispira antarctica	Oleispira	0	0	0	0	0	0	0	0	0	0	2.18507	0	0	0	0	0	0	0	0	0	0	0	0	0	0	0	0	0	0	2.29302	0	0	0	0	5.56507	0	10.0432
TRINITY_DN199100_c0_g1_i1	239	WP_046009794.1	RNA polymerase sigma factor RpoS	Stress response	Oleispira antarctica	Oleispira	0	0	0	0	0	0	0	0	0	0	5.59524	0	0	0	0	0	0	0	0	0	0	0	0	0	0	0	0	0	0	0	0	0	0	0	0	0	5.59524
TRINITY_DN482452_c0_g1_i2	726	WP_046009794.1	RNA polymerase sigma factor RpoS	Stress response	Oleispira antarctica	Oleispira	0	0	0	0	6.84412	22.7071	0	0	0	80.5008	7.06084	3.50591	0	0	0	12.8299	9.78483	4.45214	0	0	0	23.566	122.091	27.5432	0	0	0	4.28265	1.05044	9.66479	0	0	0	111.465	9.38243	104.414	561.145
TRINITY_DN449019_c0_g2_i1	353	WP_046009795.1	peptidoglycan DD-metalloendopeptidase family protein	Cell wall/ membrane and envelope biogenesis	Oleispira antarctica	Oleispira	0	0	0	0	0	6.22678	0	0	0	0	14.5217	0	0	0	0	0	0	0	0	0	0	0	0	17.7021	0	0	0	0	0	0	0	0	0	0	22.5125	29.9641	90.9273
TRINITY_DN291339_c0_g1_i1	315	WP_046009836.1	tRNA (guanosine(37)-N1)-methyltransferase TrmD	Translation/ ribosomal structure and biogenesis	Oleispira antarctica	Oleispira	0	0	0	0	0	3.48897	0	0	0	0	0	0	0	0	0	0	0	0	0	0	0	0	15.3886	0	0	0	0	1.64508	0	0	0	0	0	0	0	0	20.5226
TRINITY_DN291339_c0_g2_i1	339	WP_046009836.1	tRNA (guanosine(37)-N1)-methyltransferase TrmD	Translation/ ribosomal structure and biogenesis	Oleispira antarctica	Oleispira	0	0	0	0	0	3.24196	0	0	0	0	0	0	0	0	0	0	0	0	0	0	0	0	0	0	0	0	0	18.3434	0	0	0	0	0	0	0	0	21.5853
TRINITY_DN495792_c0_g2_i1	213	WP_046009836.1	tRNA (guanosine(37)-N1)-methyltransferase TrmD	Translation/ ribosomal structure and biogenesis	Oleispira antarctica	Oleispira	0	0	0	0	18.6623	0	0	0	0	0	1.04637	0	0	0	0	0	0	0	0	0	0	0	0	8.8012	0	0	0	4.86573	0	0	0	0	0	0	0	4.13824	37.5138
TRINITY_DN495792_c1_g6_i1	233	WP_046009836.1	tRNA (guanosine(37)-N1)-methyltransferase TrmD	Translation/ ribosomal structure and biogenesis	Oleispira antarctica	Oleispira	0	0	0	2.00512	0	0	0	0	0	0	0	0	0	0	0	0	0	0	0	0	0	0	0	0	0	0	0	0	0	0	0	0	0	0	0	0	2.00512
TRINITY_DN495792_c1_g7_i1	604	WP_046009836.1	tRNA (guanosine(37)-N1)-methyltransferase TrmD	Translation/ ribosomal structure and biogenesis	Oleispira antarctica	Oleispira	0	0	0	13.1495	3.29062	54.5874	0	0	0	0	0	0	0	0	0	0	10.4544	4.01356	0	0	0	0	0	0	0	0	0	12.0113	7.5757	5.42124	0	0	0	0	0	0	110.504
TRINITY_DN673468_c0_g1_i1	232	WP_046009838.1	30S ribosomal protein S16	Translation/ ribosomal structure and biogenesis	Oleispira antarctica	Oleispira	0	0	0	8.05504	2.14174	0	0	0	0	0	0	0	0	0	0	2.67658	0	0	0	0	0	0	0	0	0	0	0	4.46725	0	2.01627	0	0	0	0	0	0	19.3569
TRINITY_DN673468_c0_g2_i1	232	WP_046009838.1	30S ribosomal protein S16	Translation/ ribosomal structure and biogenesis	Oleispira antarctica	Oleispira	0	0	0	10.0688	2.14174	0	0	0	0	0	0	0	0	0	0	0	0	0	0	0	0	0	0	0	0	0	0	0	0	0	0	0	0	0	0	0	12.2105
TRINITY_DN681553_c0_g1_i1	206	WP_046009849.1	DUF3015 domain-containing protein	Unknown function	Oleispira antarctica	Oleispira	0	0	0	0	0	0	0	0	0	0	5.40964	0	0	0	0	0	0	0	0	0	0	0	0	0	0	0	0	0	0	0	0	0	0	0	0	0	5.40964
TRINITY_DN752520_c0_g1_i1	201	WP_046009855.1	ATP-dependent helicase HrpB	Transcription and RNA metabolism	Oleispira antarctica	Oleispira	0	0	0	0	0	0	0	0	0	0	0	0	0	0	0	0	0	0	0	0	0	0	13.7808	0	0	0	0	0	0	0	0	0	0	0	0	0	13.7808
TRINITY_DN534644_c0_g1_i1	222	WP_046009873.1	AraC family transcriptional regulator	Regulation	Oleispira antarctica	Oleispira	0	0	0	0	0	0	0	0	0	5.37264	8.0316	0	0	0	0	0	0	0	0	0	0	0	0	0	0	0	0	0	0	0	0	0	0	0	0	0	13.4042
TRINITY_DN159153_c0_g1_i1	278	WP_046009879.1	hypothetical protein	Unknown function	Oleispira antarctica	Oleispira	0	0	0	0	0	47.44	0	0	0	0	0	0	0	0	0	0	0	0	0	0	0	0	0	0	0	0	0	0	0	0	0	0	0	0	0	0	47.44
TRINITY_DN556810_c0_g1_i1	258	WP_046009879.1	hypothetical protein	Unknown function	Oleispira antarctica	Oleispira	0	0	0	0	0	0	0	0	0	0	0	0	0	0	0	0	0	0	0	0	0	0	0	0	0	0	0	30.1279	0	0	0	0	0	0	0	0	30.1279
TRINITY_DN537368_c0_g1_i1	266	WP_046009884.1	Fe-S cluster assembly protein SufD	Stress response	Oleispira antarctica	Oleispira	0	0	0	0	0	0	0	0	0	0	0	0	0	0	0	4.66893	0	0	0	0	0	0	0	0	0	0	0	0	0	10.5513	0	0	0	0	0	0	15.2203
TRINITY_DN788414_c0_g1_i1	229	WP_046009900.1	hypothetical protein	Unknown function	Oleispira antarctica	Oleispira	0	0	0	0	0	0	0	0	0	18.2294	0.973262	0	0	0	0	0	0	0	0	0	0	0	0	0	0	0	0	0	0	0	0	0	0	0	0	0	19.2027
TRINITY_DN751578_c0_g1_i1	229	WP_046009903.1	hypothetical protein	Unknown function	Oleispira antarctica	Oleispira	0	0	0	0	0	0	0	0	0	0	0	0	0	0	0	10.8466	0	0	0	0	0	0	0	0	0	0	0	0	0	0	0	0	0	0	0	0	10.8466
TRINITY_DN8523_c0_g1_i1	227	WP_046009905.1	LysR family transcriptional regulator	Regulation	Oleispira antarctica	Oleispira	0	0	0	0	0	0	0	0	0	0	0	0	0	0	0	0	0	0	0	0	0	0	0	0	0	0	0	0	0	8.24274	0	0	0	0	0	0	8.24274
TRINITY_DN8523_c0_g2_i1	227	WP_046009905.1	LysR family transcriptional regulator	Regulation	Oleispira antarctica	Oleispira	0	0	0	0	0	0	0	0	0	0	0	0	0	0	0	0	0	0	0	0	0	0	0	0	0	0	0	0	0	4.12137	0	0	0	0	0	0	4.12137
TRINITY_DN15877_c0_g1_i1	303	WP_046009910.1	SDR family oxidoreductase	General function prediction	Oleispira antarctica	Oleispira	0	0	0	0	0	0	0	0	0	0	2.94227	0	0	0	0	0	0	0	0	0	0	0	0	0	0	0	0	0	0	0	0	0	0	0	0	0	2.94227
TRINITY_DN15877_c0_g2_i1	302	WP_046009910.1	SDR family oxidoreductase	General function prediction	Oleispira antarctica	Oleispira	0	0	0	0	0	0	0	0	0	0	3.69002	0	0	0	0	0	0	0	0	0	0	0	0	0	0	0	0	0	0	0	0	0	0	0	0	0	3.69002
TRINITY_DN575914_c0_g1_i1	210	WP_046009918.1	methyl-accepting chemotaxis protein	Cell motility	Oleispira antarctica	Oleispira	0	0	0	0	0	0	0	0	0	0	6.36791	0	0	0	0	0	0	0	0	0	0	0	0	0	0	0	0	4.93524	0	0	0	0	0	0	0	0	11.3032
TRINITY_DN282620_c0_g1_i1	222	WP_046009920.1	pyruvate dehydrogenase (acetyl-transferring), homodimeric type	Precursor metabolite and energy production and conversion	Oleispira antarctica	Oleispira	0	0	0	0	0	0	0	0	0	18.8042	0	0	0	0	0	0	0	0	0	0	0	0	0	0	0	0	0	0	0	4.2142	0	0	0	0	0	0	23.0184
TRINITY_DN737818_c0_g1_i1	203	WP_046009925.1	nicotinate-nucleotide--dimethylbenzimidazole phosphoribosyltransferase	Cofactor/ prosthetic group/ electron carrier and vitamin metabolism and transport	Oleispira antarctica	Oleispira	0	0	0	0	0	0	0	0	0	0	0	0	0	0	0	0	0	0	0	0	0	31.6051	0	0	0	0	0	0	0	0	0	0	0	0	0	0	31.6051
TRINITY_DN809992_c0_g1_i1	211	WP_046009926.1	bifunctional adenosylcobinamide kinase/adenosylcobinamide-phosphate guanylyltransferase	Cofactor/ prosthetic group/ electron carrier and vitamin metabolism and transport	Oleispira antarctica	Oleispira	0	0	0	0	0	0	0	0	0	0	0	0	0	0	0	0	0	0	0	0	0	0	0	0	0	0	0	0	0	0	0	0	0	0	53.8044	0	53.8044
TRINITY_DN515155_c0_g1_i1	237	WP_046009938.1	bifunctional glutamate N-acetyltransferase/amino-acid acetyltransferase ArgJ	Amino acid metabolism and transport	Oleispira antarctica	Oleispira	0	0	0	0	0	0	0	0	0	0	0	0	0	0	0	0	0	0	0	0	0	0	0	0	0	0	0	0	0	0	0	0	0	9.61826	0	0	9.61826
TRINITY_DN689324_c0_g1_i1	255	WP_046009940.1	M23 family metallopeptidase	Posttranslational modification/ protein turnover/ chaperones	Oleispira antarctica	Oleispira	0	0	0	0	0	0	0	0	0	0	0	0	0	0	0	0	0	0	0	0	0	0	0	0	0	0	0	0	23.9254	0	0	0	0	0	0	0	23.9254
TRINITY_DN760526_c0_g1_i1	261	WP_046009940.1	M23 family metallopeptidase	Posttranslational modification/ protein turnover/ chaperones	Oleispira antarctica	Oleispira	0	0	0	0	0	0	0	0	0	6.85475	0	0	0	0	0	0	0	0	0	0	0	0	0	0	0	0	0	0	0	0	0	0	0	0	0	0	6.85475
TRINITY_DN531336_c0_g1_i1	261	WP_046009949.1	division/cell wall cluster transcriptional repressor MraZ	Cell cycle control/ cell division/ differentiation and chromosome partitioning	Oleispira antarctica	Oleispira	0	0	0	0	0	0	0	0	0	0	0	0	0	0	0	0	0	0	0	0	0	0	0	0	0	0	0	0	0	0	0	0	0	0	0	20.2631	20.2631
TRINITY_DN531336_c0_g2_i1	261	WP_046009949.1	division/cell wall cluster transcriptional repressor MraZ	Cell cycle control/ cell division/ differentiation and chromosome partitioning	Oleispira antarctica	Oleispira	0	0	0	0	0	0	0	0	0	0	1.70787	0	0	0	0	0	0	0	0	0	0	0	0	0	0	0	0	0	0	0	0	0	0	0	0	20.2631	21.971
TRINITY_DN597849_c0_g1_i1	203	WP_046009949.1	division/cell wall cluster transcriptional repressor MraZ	Cell cycle control/ cell division/ differentiation and chromosome partitioning	Oleispira antarctica	Oleispira	0	0	0	0	0	0	0	0	0	0	0	0	0	0	0	0	0	0	0	0	0	0	23.8788	0	0	0	0	0	0	0	0	0	0	0	0	0	23.8788
TRINITY_DN614935_c0_g1_i1	257	WP_046009972.1	response regulator	Regulation	Oleispira antarctica	Oleispira	0	0	0	0	0	0	0	0	0	0	10.4067	0	0	0	0	0	0	0	0	0	0	0	0	0	0	0	0	0	0	0	0	0	0	0	0	0	10.4067
TRINITY_DN535759_c0_g1_i1	225	WP_046009973.1	hypothetical protein	Unknown function	Oleispira antarctica	Oleispira	0	0	0	0	0	0	0	0	0	0	3.96226	0	0	0	0	0	0	0	0	0	0	0	0	0	0	0	0	0	0	0	0	0	0	0	0	0	3.96226
TRINITY_DN141761_c0_g1_i1	272	WP_046009984.1	hypothetical protein	Unknown function	Oleispira antarctica	Oleispira	0	0	0	8.5881	0	0	0	0	0	0	0	0	0	0	0	6.8489	0	0	0	0	0	0	0	0	0	0	0	5.71545	0	0	0	0	0	0	0	0	21.1524
TRINITY_DN201040_c0_g1_i1	237	WP_046009984.1	hypothetical protein	Unknown function	Oleispira antarctica	Oleispira	0	0	0	17.7415	0	0	0	0	0	0	0	0	0	0	0	0	0	0	0	0	0	0	0	0	0	0	0	4.373	0	3.94747	0	0	0	0	0	0	26.062
TRINITY_DN588746_c0_g1_i1	461	WP_046009984.1	hypothetical protein	Unknown function	Oleispira antarctica	Oleispira	0	0	0	0	0	2.384	0	0	0	0	0	0	0	0	0	0	0	0	0	0	0	0	0	0	0	0	0	15.7371	0	7.10289	0	0	0	0	0	0	25.224
TRINITY_DN814263_c0_g1_i1	221	WP_046009984.1	hypothetical protein	Unknown function	Oleispira antarctica	Oleispira	0	0	0	0	0	0	0	0	0	0	0	0	0	0	0	0	0	0	0	0	0	0	0	0	0	0	0	2.3448	0	0	0	0	0	0	0	0	2.3448
TRINITY_DN555677_c0_g1_i1	302	WP_046009996.1	hypothetical protein	Unknown function	Oleispira antarctica	Oleispira	0	0	0	0	0	0	0	0	0	0	0	0	0	0	0	0	0	0	0	0	0	0	0	0	0	0	0	12.0113	0	0	0	0	0	0	0	0	12.0113
TRINITY_DN684177_c0_g1_i1	275	WP_046010055.1	AAA family ATPase	General function prediction	Oleispira antarctica	Oleispira	0	0	0	6.79553	1.80685	0	0	0	0	0	0	0	0	0	0	0	0	0	0	0	0	0	0	0	0	0	0	0	0	6.80401	0	0	0	0	0	0	15.4064
TRINITY_DN700999_c0_g1_i1	241	WP_046010055.1	AAA family ATPase	General function prediction	Oleispira antarctica	Oleispira	0	0	0	0	0	0	0	0	0	0	0	0	0	0	0	0	0	0	0	0	0	0	0	0	0	0	0	4.30042	0	0	0	0	0	0	0	0	4.30042
TRINITY_DN780423_c0_g1_i1	268	WP_046010055.1	AAA family ATPase	General function prediction	Oleispira antarctica	Oleispira	0	0	0	0	0	0	0	0	0	0	0	0	0	0	0	0	0	0	0	0	0	0	0	0	0	0	0	0	0	6.98173	0	0	0	0	0	0	6.98173
TRINITY_DN514785_c0_g1_i1	243	WP_046010057.1	PspA/IM30 family protein	Stress response	Oleispira antarctica	Oleispira	0	0	0	0	0	0	0	0	0	0	0	0	0	0	0	0	0	0	0	0	0	0	0	0	0	0	0	0	0	3.85001	0	0	0	0	0	0	3.85001
TRINITY_DN797485_c0_g1_i1	295	WP_046010058.1	DUF2170 family protein	Unknown function	Oleispira antarctica	Oleispira	0	0	0	0	0	0	0	0	0	0	0	60.3967	0	0	0	0	0	0	0	0	0	0	0	4.23651	0	0	0	0	0	0	0	0	0	0	0	0	64.6333
TRINITY_DN658199_c0_g1_i1	216	WP_046010062.1	phosphate ABC transporter permease subunit PstC	Inorganic ion metabolism/ transport and storage	Oleispira antarctica	Oleispira	0	0	0	0	0	0	0	0	0	0	0	0	0	0	0	0	0	0	0	0	0	0	0	0	0	0	0	9.59631	0	0	0	0	0	0	0	0	9.59631
TRINITY_DN689685_c0_g1_i1	259	WP_046010081.1	methyltransferase	General function prediction	Oleispira antarctica	Oleispira	0	0	0	0	0	0	0	0	0	0	0	0	0	0	0	0	0	24.9595	0	0	0	0	0	0	0	0	0	0	0	0	0	0	0	0	0	0	24.9595
TRINITY_DN583810_c0_g1_i1	248	WP_046010092.1	hypothetical protein	Unknown function	Oleispira antarctica	Oleispira	0	0	0	0	0	0	0	0	0	0	0	0	0	0	0	0	0	0	0	0	0	0	0	0	0	0	0	4.17904	0	0	0	0	0	0	0	0	4.17904
TRINITY_DN670179_c0_g1_i1	272	WP_046010130.1	hypothetical protein	Unknown function	Oleispira antarctica	Oleispira	0	0	0	0	0	0	0	0	0	0	0	0	0	0	0	0	0	0	0	0	0	0	0	0	0	0	0	0	0	6.87906	0	0	0	0	0	0	6.87906
TRINITY_DN668006_c0_g1_i1	236	WP_046010146.1	allantoicase	Nitrogen compound metabolism	Oleispira antarctica	Oleispira	0	0	0	0	0	0	0	0	0	0	0	0	0	0	0	0	0	0	0	0	0	0	0	0	0	0	0	8.78306	0	0	0	0	0	0	0	0	8.78306
TRINITY_DN673823_c0_g1_i1	318	WP_046010147.1	xanthine dehydrogenase accessory protein XdhC	Nucleoside and nucleotide metabolism and transport	Oleispira antarctica	Oleispira	0	0	0	0	0	0	0	0	0	0	0	0	0	0	0	0	9.92842	0	0	0	0	0	0	0	0	0	0	0	4.79636	0	0	0	0	0	0	0	14.7248
TRINITY_DN749899_c0_g1_i1	210	WP_046010148.1	xanthine dehydrogenase molybdopterin binding subunit	Nucleoside and nucleotide metabolism and transport	Oleispira antarctica	Oleispira	0	0	0	0	0	0	0	0	0	0	0	0	0	0	0	0	0	0	0	0	0	0	0	0	0	0	0	9.87049	0	0	0	0	0	0	0	0	9.87049
TRINITY_DN136222_c0_g1_i1	209	WP_046010149.1	ABC transporter ATP-binding protein	Transport	Oleispira antarctica	Oleispira	0	0	0	0	0	0	0	0	0	0	15.996	6.08921	0	0	0	0	0	0	0	0	0	0	0	0	0	0	0	0	0	0	0	0	0	0	0	0	22.0852
TRINITY_DN50200_c0_g1_i1	253	WP_046010157.1	polyribonucleotide nucleotidyltransferase	Translation/ ribosomal structure and biogenesis	Oleispira antarctica	Oleispira	0	0	0	0	0	0	0	0	0	0	0	0	0	0	0	0	0	6.38786	0	0	0	0	2.7371	0	0	0	0	0	0	3.69783	0	0	0	0	0	0	12.8228
TRINITY_DN536953_c0_g1_i1	255	WP_046010157.1	polyribonucleotide nucleotidyltransferase	Translation/ ribosomal structure and biogenesis	Oleispira antarctica	Oleispira	0	0	0	0	0	0	0	0	0	0	6.99222	0	0	0	0	0	0	0	0	0	0	0	0	0	0	0	0	0	0	0	0	0	0	0	0	0	6.99222
TRINITY_DN596172_c0_g1_i1	209	WP_046010157.1	polyribonucleotide nucleotidyltransferase	Translation/ ribosomal structure and biogenesis	Oleispira antarctica	Oleispira	0	0	0	0	0	0	0	0	0	0	0	0	0	0	0	17.8268	0	0	0	0	0	0	0	0	0	0	0	0	0	0	0	0	0	0	0	0	17.8268
TRINITY_DN204777_c0_g1_i1	315	WP_046010158.1	30S ribosomal protein S15	Translation/ ribosomal structure and biogenesis	Oleispira antarctica	Oleispira	0	0	0	0	3.15481	0	0	0	0	0	0	0	0	0	0	1.97132	0	0	0	0	357.625	0	0	0	0	0	0	16.4508	0	0	0	0	0	0	0	0	379.202
TRINITY_DN198172_c0_g1_i1	226	WP_046010161.1	translation initiation factor IF-2	Translation/ ribosomal structure and biogenesis	Oleispira antarctica	Oleispira	0	0	0	0	0	0	0	0	0	0	0	0	0	0	0	0	0	21.453	0	0	0	0	0	0	0	0	0	0	0	2.0698	0	0	0	0	0	0	23.5228
TRINITY_DN429739_c0_g1_i1	275	WP_046010161.1	translation initiation factor IF-2	Translation/ ribosomal structure and biogenesis	Oleispira antarctica	Oleispira	0	0	0	0	0	0	0	0	0	0	0	0	0	0	0	0	0	0	0	0	0	0	0	0	0	0	0	0	0	10.206	0	0	0	0	0	0	10.206
TRINITY_DN51303_c0_g1_i1	238	WP_046010161.1	translation initiation factor IF-2	Translation/ ribosomal structure and biogenesis	Oleispira antarctica	Oleispira	0	0	0	0	0	0	0	0	0	0	8.42812	0	0	0	0	0	0	0	0	0	0	0	0	31.5068	0	0	0	0	0	0	0	0	0	0	0	0	39.9349
TRINITY_DN25336_c0_g1_i1	257	WP_046010162.1	transcription termination/antitermination protein NusA	Transcription and RNA metabolism	Oleispira antarctica	Oleispira	0	0	0	0	13.5338	0	0	0	0	0	0	0	0	0	0	0	0	0	0	0	0	0	0	0	0	0	0	2.01634	0	1.82014	0	0	0	0	0	0	17.3703
TRINITY_DN264314_c0_g2_i1	245	WP_046010162.1	transcription termination/antitermination protein NusA	Transcription and RNA metabolism	Oleispira antarctica	Oleispira	0	0	0	0	0	0	0	0	0	0	0	0	0	0	0	0	0	0	0	0	0	0	25.4383	0	0	0	0	0	0	0	0	0	0	0	0	0	25.4383
TRINITY_DN493315_c0_g5_i1	346	WP_046010162.1	transcription termination/antitermination protein NusA	Transcription and RNA metabolism	Oleispira antarctica	Oleispira	0	0	0	0	1.43608	0	0	0	0	0	12.2389	0	0	0	0	0	0	0	0	0	0	0	0	0	0	0	0	0	0	0	0	0	0	0	0	0	13.675
TRINITY_DN516887_c0_g1_i1	438	WP_046010162.1	transcription termination/antitermination protein NusA	Transcription and RNA metabolism	Oleispira antarctica	Oleispira	0	0	0	0	18.151	0	0	0	0	8.16936	1.0177	0	0	0	0	0	0	0	19.4351	0	0	0	1.58102	2.85336	0	0	0	2.36621	0	2.13596	0	0	0	0	0	0	55.7097
TRINITY_DN585885_c0_g1_i1	238	WP_046010162.1	transcription termination/antitermination protein NusA	Transcription and RNA metabolism	Oleispira antarctica	Oleispira	0	0	0	0	0	0	0	0	0	0	5.61875	0	0	0	0	0	0	0	0	0	0	0	0	0	0	0	0	0	0	0	0	0	0	0	0	0	5.61875
TRINITY_DN788341_c0_g1_i1	299	WP_046010162.1	transcription termination/antitermination protein NusA	Transcription and RNA metabolism	Oleispira antarctica	Oleispira	0	0	0	10.9376	8.30908	0	0	0	0	0	0	0	0	0	0	2.07681	2.63983	0	0	0	0	0	0	0	0	0	0	0	15.3034	1.56447	0	0	0	0	0	0	40.8312
TRINITY_DN263424_c0_g1_i1	236	WP_046010163.1	ribosome maturation factor RimP	Translation/ ribosomal structure and biogenesis	Oleispira antarctica	Oleispira	0	0	0	0	0	0	0	0	0	0	3.77758	0	0	0	0	0	0	0	0	0	0	0	0	0	0	0	0	0	0	0	0	0	0	0	0	0	3.77758
TRINITY_DN263424_c0_g2_i1	236	WP_046010163.1	ribosome maturation factor RimP	Translation/ ribosomal structure and biogenesis	Oleispira antarctica	Oleispira	0	0	0	0	0	0	0	0	0	0	0	0	0	0	0	0	0	0	0	0	0	0	0	0	0	0	0	8.78306	0	0	0	0	0	0	0	0	8.78306
TRINITY_DN354798_c0_g1_i1	261	WP_046010163.1	ribosome maturation factor RimP	Translation/ ribosomal structure and biogenesis	Oleispira antarctica	Oleispira	0	0	0	0	0	0	0	0	0	0	3.41574	0	0	0	0	2.37918	0	0	0	0	0	0	0	0	0	0	0	1.98544	0	0	0	0	0	0	0	0	7.78037
TRINITY_DN697200_c0_g1_i1	232	WP_046010171.1	YhbY family RNA-binding protein	General function prediction	Oleispira antarctica	Oleispira	0	0	0	0	0	0	0	0	0	0	0	0	0	0	0	0	0	0	0	0	0	0	0	0	0	0	0	0	13.1486	0	0	0	0	0	0	0	13.1486
TRINITY_DN29203_c0_g1_i1	376	WP_046010211.1	metal-dependent hydrolase	Unknown function	Oleispira antarctica	Oleispira	0	0	0	0	0	0	0	0	0	3.17214	0	0	0	0	0	0	0	0	0	0	0	0	0	0	0	0	0	0	0	0	0	0	0	0	0	14.0656	17.2378
TRINITY_DN667839_c0_g1_i1	211	WP_046010283.1	EAL domain-containing protein	Regulation	Oleispira antarctica	Oleispira	0	0	0	0	0	0	0	0	0	0	6.33773	0	0	0	0	0	0	0	0	0	0	0	0	0	0	0	0	0	0	0	0	0	0	0	0	0	6.33773
TRINITY_DN55758_c0_g1_i1	232	WP_046010303.1	riboflavin synthase	Cofactor/ prosthetic group/ electron carrier and vitamin metabolism and transport	Oleispira antarctica	Oleispira	0	0	0	0	0	0	0	0	0	0	6.72474	0	0	0	0	0	0	0	0	0	0	0	0	0	0	0	0	0	0	0	0	0	0	0	0	0	6.72474
TRINITY_DN27799_c0_g1_i1	229	WP_046010305.1	6,7-dimethyl-8-ribityllumazine synthase	Cofactor/ prosthetic group/ electron carrier and vitamin metabolism and transport	Oleispira antarctica	Oleispira	0	0	0	0	0	4.79924	0	0	0	0	0	0	0	0	0	0	0	0	0	0	0	0	0	0	0	0	0	0	0	8.17076	0	0	0	0	0	0	12.97
TRINITY_DN815669_c0_g1_i1	266	WP_046010311.1	hypothetical protein	Unknown function	Oleispira antarctica	Oleispira	0	0	0	0	0	0	0	0	0	0	0	0	0	0	0	0	0	0	0	0	0	0	0	0	0	0	0	0	0	7.03422	0	0	0	0	0	0	7.03422
TRINITY_DN558683_c0_g1_i1	210	WP_046010330.1	TolC family outer membrane protein	Cell defense	Oleispira antarctica	Oleispira	0	0	0	0	0	0	0	0	0	11.3593	0	0	0	0	0	0	0	0	0	0	0	0	0	0	0	0	0	0	0	0	0	0	0	0	0	0	11.3593
TRINITY_DN633937_c0_g1_i1	210	WP_046010333.1	bifunctional D-glycero-beta-D-manno-heptose-7-phosphate kinase/D-glycero-beta-D-manno-heptose 1-phosphate adenylyltransferase HldE	Cell wall/ membrane and envelope biogenesis	Oleispira antarctica	Oleispira	0	0	0	0	0	0	0	0	0	0	0	0	0	0	0	0	11.2758	0	0	0	0	0	0	0	0	0	0	0	0	0	0	0	0	0	0	0	11.2758
TRINITY_DN716076_c0_g1_i1	240	WP_046010334.1	ADP-glyceromanno-heptose 6-epimerase	Cell wall/ membrane and envelope biogenesis	Oleispira antarctica	Oleispira	0	0	0	0	0	0	0	0	0	0	0	0	0	0	0	0	0	0	0	0	0	0	0	0	0	0	0	0	0	7.79626	0	0	0	0	0	0	7.79626
TRINITY_DN332450_c0_g1_i1	228	WP_046010350.1	small ribosomal subunit biogenesis GTPase RsgA	Translation/ ribosomal structure and biogenesis	Oleispira antarctica	Oleispira	0	0	0	0	0	0	0	0	0	0	0	0	0	0	0	0	0	0	0	0	0	84.4189	0	0	0	0	0	0	0	0	0	0	0	0	0	0	84.4189
TRINITY_DN344022_c0_g1_i1	281	WP_046010361.1	peroxiredoxin family protein	Redox homeostasis and oxidative stress	Oleispira antarctica	Oleispira	0	0	0	0	0	0	0	0	0	0	0	0	0	0	0	0	0	0	0	0	0	57.0804	17.2505	6.67137	0	0	0	0	0	0	0	0	0	0	0	0	81.0023
TRINITY_DN64336_c0_g1_i1	295	WP_046010367.1	aspartate 1-decarboxylase	Amino acid metabolism and transport	Oleispira antarctica	Oleispira	0	0	0	0	0	0	0	0	0	0	3.02206	0	0	0	0	0	0	0	0	0	0	0	0	0	0	0	0	0	0	0	0	0	0	0	0	56.7711	59.7931
TRINITY_DN407338_c0_g1_i1	275	WP_046010371.1	DUF481 domain-containing protein	Unknown function	Oleispira antarctica	Oleispira	0	0	0	0	0	0	0	0	0	0	0	0	0	0	0	0	0	0	0	0	0	0	0	38.6293	0	0	0	0	0	0	0	0	0	33.1568	0	0	71.7861
TRINITY_DN407338_c0_g2_i1	275	WP_046010371.1	DUF481 domain-containing protein	Unknown function	Oleispira antarctica	Oleispira	0	0	0	0	0	0	0	0	0	0	0	0	0	0	0	0	0	0	0	0	0	0	0	20.4508	0	0	0	0	0	0	0	0	0	4.1446	0	0	24.5954
TRINITY_DN783036_c0_g1_i1	238	WP_046010371.1	DUF481 domain-containing protein	Unknown function	Oleispira antarctica	Oleispira	0	0	0	0	0	0	0	0	0	5.01146	0	0	0	0	0	0	0	0	0	0	0	26.9573	0	0	0	0	0	0	0	0	0	0	0	0	0	0	31.9688
TRINITY_DN796423_c0_g1_i1	215	WP_046010376.1	hypothetical protein	Unknown function	Oleispira antarctica	Oleispira	0	0	0	0	0	0	0	0	0	0	0	0	0	0	0	0	0	0	0	0	0	0	0	0	0	0	0	0	0	8.70281	0	0	0	0	0	0	8.70281
TRINITY_DN19923_c0_g1_i1	411	WP_046010385.1	choline ABC transporter ATP-binding protein	Stress response	Oleispira antarctica	Oleispira	0	0	0	0	0	0	0	0	0	0	0	0	0	0	0	3.02174	0	0	0	0	0	0	0	0	0	0	0	15.1299	0	0	0	0	0	0	0	0	18.1517
TRINITY_DN697971_c0_g1_i1	241	WP_046010385.1	choline ABC transporter ATP-binding protein	Stress response	Oleispira antarctica	Oleispira	0	0	0	0	0	0	0	0	0	2.47454	2.7744	0	0	0	0	0	0	0	0	0	0	0	0	0	0	0	0	0	0	0	0	0	0	0	0	0	5.24894
TRINITY_DN537327_c0_g1_i1	230	WP_046010387.1	choline dehydrogenase	Stress response	Oleispira antarctica	Oleispira	0	0	0	0	0	0	0	0	0	0	0	0	0	0	0	0	0	0	0	0	0	0	0	0	0	0	0	0	0	8.13523	0	0	0	0	0	0	8.13523
TRINITY_DN556752_c0_g1_i1	249	WP_046010395.1	thiolase family protein	General function prediction	Oleispira antarctica	Oleispira	0	0	0	0	0	0	0	0	0	0	0	0	0	0	0	0	0	0	0	0	0	0	0	0	0	0	0	0	6.12547	0	0	0	0	0	0	0	6.12547
TRINITY_DN305424_c0_g1_i1	209	WP_046010396.1	hypothetical protein	Unknown function	Oleispira antarctica	Oleispira	0	0	0	0	0	21.034	0	0	0	0	5.33199	0	0	0	0	0	0	7.73267	0	0	0	0	0	0	0	0	0	4.95886	7.2978	0	0	0	0	32.7205	0	0	79.0758
TRINITY_DN742903_c0_g1_i1	246	WP_046010396.1	hypothetical protein	Unknown function	Oleispira antarctica	Oleispira	0	0	0	0	0	0	0	0	0	2.42424	5.43602	0	0	0	0	0	0	0	0	0	0	0	0	0	0	0	0	0	0	0	0	0	0	0	0	0	7.86026
TRINITY_DN779539_c0_g1_i1	217	WP_046010396.1	hypothetical protein	Unknown function	Oleispira antarctica	Oleispira	0	0	0	0	0	0	0	0	0	0	11.2979	0	0	0	0	0	0	0	0	0	0	0	0	0	0	0	0	0	0	0	0	0	0	0	0	0	11.2979
TRINITY_DN191051_c0_g1_i1	225	WP_046010397.1	DUF1302 domain-containing protein	Unknown function	Oleispira antarctica	Oleispira	0	0	0	0	0	0	0	0	0	0	3.96226	5.6562	0	0	0	0	0	0	0	0	0	4.75247	0	5.55454	0	0	0	0	0	0	0	0	0	0	0	0	19.9255
TRINITY_DN191051_c0_g2_i1	360	WP_046010397.1	DUF1302 domain-containing protein	Unknown function	Oleispira antarctica	Oleispira	0	0	0	0	0	0	0	0	0	0	0	14.1405	0	0	0	0	0	0	0	0	0	0	15.3886	3.47158	0	0	0	0	0	0	0	0	0	0	0	0	33.0007
TRINITY_DN244932_c0_g1_i1	387	WP_046010397.1	DUF1302 domain-containing protein	Unknown function	Oleispira antarctica	Oleispira	0	0	0	0	2.56787	2.83986	0	10.8445	0	0	2.30364	0	0	0	0	0	0	0	0	0	0	0	0	0	0	0	0	0	0	1.20872	20.2214	0	0	2.94513	0	0	42.9311
TRINITY_DN244932_c0_g1_i2	381	WP_046010397.1	DUF1302 domain-containing protein	Unknown function	Oleispira antarctica	Oleispira	0	0	0	0	0	0	0	0	0	0	5.26481	0	0	0	0	0	0	0	0	0	0	0	0	0	0	0	0	0	0	0	0	0	0	14.9575	0	0	20.2223
TRINITY_DN659222_c0_g1_i1	223	WP_046010399.1	adenylosuccinate synthase	Nucleoside and nucleotide metabolism and transport	Oleispira antarctica	Oleispira	0	0	0	0	0	0	0	0	0	0	0	0	0	0	0	11.1384	0	0	0	0	0	0	0	0	0	0	0	0	0	0	0	0	0	0	0	0	11.1384
TRINITY_DN741_c0_g1_i1	262	WP_046010400.1	ATP phosphoribosyltransferase regulatory subunit	Amino acid metabolism and transport	Oleispira antarctica	Oleispira	0	0	0	0	0	0	0	0	0	0	0	0	0	0	0	0	0	3.08421	0	0	0	0	0	0	0	0	0	1.97786	0	0	0	0	0	0	0	0	5.06208
TRINITY_DN767131_c0_g1_i1	330	WP_046010402.1	FtsH protease activity modulator HflK	Posttranslational modification/ protein turnover/ chaperones	Oleispira antarctica	Oleispira	0	0	0	0	0	0	0	0	0	0	3.37692	0	0	0	0	0	0	0	0	0	0	0	2.09844	0	0	0	0	1.5703	0	0	0	0	0	0	0	21.3684	28.414
TRINITY_DN540462_c0_g1_i1	209	WP_046010403.1	GTPase HflX	Translation/ ribosomal structure and biogenesis	Oleispira antarctica	Oleispira	0	0	0	0	0	0	0	0	0	0	0	0	0	0	0	0	0	0	0	0	0	0	0	0	0	0	0	9.91771	0	0	0	0	0	0	0	0	9.91771
TRINITY_DN40900_c0_g1_i1	239	WP_046010404.1	RNA chaperone Hfq	Transcription and RNA metabolism	Oleispira antarctica	Oleispira	0	0	0	0	0	0	0	0	0	0	0	0	0	0	0	0	0	0	0	0	0	0	0	0	0	0	0	0	0	0	0	0	0	19.0756	0	0	19.0756
TRINITY_DN40900_c0_g2_i1	239	WP_046010404.1	RNA chaperone Hfq	Transcription and RNA metabolism	Oleispira antarctica	Oleispira	0	0	0	0	4.15802	0	0	0	0	0	4.6627	0	0	0	0	0	0	0	0	0	0	0	0	0	0	0	0	0	0	0	0	0	0	0	0	0	8.82072
TRINITY_DN541964_c0_g1_i1	208	WP_046010405.1	DNA mismatch repair endonuclease MutL	DNA replication/ modification/ recombination and repair	Oleispira antarctica	Oleispira	0	0	0	0	0	0	0	0	0	0	4.2861	0	0	0	0	0	0	0	0	0	0	0	0	0	0	0	0	0	0	0	0	0	0	0	0	0	4.2861
TRINITY_DN535830_c0_g1_i1	239	WP_046010412.1	FAD-binding oxidoreductase	General function prediction	Oleispira antarctica	Oleispira	0	0	0	0	0	0	0	0	0	19.9619	0	0	0	0	0	0	0	0	0	0	0	0	0	0	0	0	0	0	0	0	0	0	0	0	0	0	19.9619
TRINITY_DN400718_c0_g1_i1	228	WP_046010413.1	phosphoglycerate dehydrogenase	Amino acid metabolism and transport	Oleispira antarctica	Oleispira	0	0	0	2.04909	0	4.82029	67.591	0	0	5.23126	0	5.58178	0	0	40.6736	0	0	0	37.3359	0	0	0	0	2.74072	0	0	43.9976	11.364	0	0	68.6462	0	0	39.9917	0	0	330.023
TRINITY_DN727372_c0_g1_i1	261	WP_046010422.1	DUF971 domain-containing protein	Unknown function	Oleispira antarctica	Oleispira	0	0	0	0	0	0	0	0	0	0	0	0	0	0	0	2.37918	0	0	0	0	0	0	0	14.3652	0	0	0	0	0	0	0	0	0	0	0	0	16.7444
TRINITY_DN538569_c0_g1_i1	352	WP_046010428.1	GTP cyclohydrolase II	Cofactor/ prosthetic group/ electron carrier and vitamin metabolism and transport	Oleispira antarctica	Oleispira	0	0	0	0	0	0	0	0	0	0	1.26635	0	0	0	0	0	0	0	0	0	0	0	9.83645	5.32573	0	0	0	0	0	0	0	0	0	0	0	0	16.4285
TRINITY_DN763154_c0_g1_i1	257	WP_046010430.1	(2E,6E)-farnesyl diphosphate synthase	Secondary metabolite biosynthesis/ transport and degradation	Oleispira antarctica	Oleispira	0	0	0	0	0	0	0	0	0	0	0	0	0	0	0	0	0	0	0	0	0	0	0	0	0	0	0	0	0	3.64028	0	0	0	0	0	0	3.64028
TRINITY_DN622513_c0_g1_i1	295	WP_046010431.1	exodeoxyribonuclease VII small subunit	DNA replication/ modification/ recombination and repair	Oleispira antarctica	Oleispira	0	0	0	0	0	0	0	0	0	20.2157	3.02206	0	0	0	0	0	0	0	0	0	0	0	0	0	0	0	0	0	0	0	0	0	0	0	0	0	23.2378
TRINITY_DN18570_c0_g1_i1	229	WP_046010432.1	flagellar motor protein PomA	Cell motility	Oleispira antarctica	Oleispira	0	98.0486	0	0	0	0	0	18.3268	52.1849	5.20841	3.89305	0	32.6474	0	0	2.71165	0	3.52866	0	0	0	0	0	0	0	0	0	0	0	0	0	0	0	0	14.8726	0	231.422
TRINITY_DN57237_c0_g1_i1	232	WP_046010437.1	23S rRNA (guanosine(2251)-2-O)-methyltransferase RlmB	Translation/ ribosomal structure and biogenesis	Oleispira antarctica	Oleispira	0	0	0	0	0	0	0	0	0	0	0	0	0	0	0	0	0	17.4152	0	0	0	0	0	0	0	0	0	0	9.86147	0	0	0	0	0	0	0	27.2767
TRINITY_DN461922_c0_g1_i1	559	WP_046010440.1	30S ribosomal protein S6	Translation/ ribosomal structure and biogenesis	Oleispira antarctica	Oleispira	0	0	0	31.7591	16.8887	64.8799	0	0	0	3.20052	0	0	0	0	0	15.552	26.828	17.3466	0	0	0	0	0	0	0	0	0	43.5696	43.6563	33.4723	0	0	0	0	0	7.88413	305.037
TRINITY_DN427935_c0_g2_i1	205	WP_046010442.1	hypothetical protein	Unknown function	Oleispira antarctica	Oleispira	0	109.527	0	0	0	0	0	0	0	2.90909	2.17441	0	0	0	0	0	0	0	166.099	0	0	0	16.8899	3.04822	0	0	24.467	0	0	0	0	0	0	0	0	17.1989	342.314
TRINITY_DN12024_c0_g1_i1	400	WP_046010447.1	malate dehydrogenase (quinone)	Precursor metabolite and energy production and conversion	Oleispira antarctica	Oleispira	0	0	0	0	0	0	0	0	0	0	16.7158	3.18161	0	0	0	0	0	0	0	0	0	2.67327	3.46243	3.12443	0	0	0	0	0	0	0	0	0	0	5.67637	0	34.8339
TRINITY_DN12024_c0_g1_i2	304	WP_046010447.1	malate dehydrogenase (quinone)	Precursor metabolite and energy production and conversion	Oleispira antarctica	Oleispira	0	0	0	1.53682	0	3.61522	0	0	0	0	4.39889	4.18633	0	0	0	0	0	0	0	0	0	0	0	10.2777	0	0	0	0	0	0	25.7423	0	0	0	0	2.89949	52.6568
TRINITY_DN541441_c0_g1_i1	313	WP_046010451.1	glutamate synthase large subunit	Amino acid metabolism and transport	Oleispira antarctica	Oleispira	0	0	0	0	3.17497	0	0	0	0	0	7.12067	0	0	0	0	0	0	0	0	0	0	0	0	0	0	0	0	0	0	0	0	0	0	0	0	0	10.2956
TRINITY_DN604802_c0_g1_i1	216	WP_046010451.1	glutamate synthase large subunit	Amino acid metabolism and transport	Oleispira antarctica	Oleispira	0	0	0	0	0	0	0	0	0	0	0	0	0	0	0	0	0	0	0	0	0	19.802	0	0	0	0	0	0	0	0	0	0	0	0	0	0	19.802
TRINITY_DN727503_c0_g1_i1	355	WP_046010451.1	glutamate synthase large subunit	Amino acid metabolism and transport	Oleispira antarctica	Oleispira	0	0	0	0	1.39967	0	0	0	0	0	1.88347	0	21.0599	0	0	1.7492	0	0	0	0	0	3.01213	3.90133	0	0	0	42.3865	5.83888	10.7411	0	22.0441	0	65.6458	0	0	22.3465	202.009
TRINITY_DN792656_c0_g1_i1	338	WP_046010451.1	glutamate synthase large subunit	Amino acid metabolism and transport	Oleispira antarctica	Oleispira	0	0	0	0	0	0	0	0	0	0	0	0	0	0	0	0	0	4.78145	0	0	0	0	0	0	0	0	0	6.13255	0	0	0	0	0	0	0	0	10.914
TRINITY_DN9897_c0_g1_i1	243	WP_046010451.1	glutamate synthase large subunit	Amino acid metabolism and transport	Oleispira antarctica	Oleispira	0	0	0	0	4.08957	4.52274	0	0	0	0	7.33751	0	0	0	0	0	3.24819	0	0	0	0	0	0	5.14309	0	0	0	17.0601	0	0	0	0	0	0	0	0	41.4012
TRINITY_DN472625_c2_g1_i1	251	WP_046010454.1	shikimate kinase AroK	Amino acid metabolism and transport	Oleispira antarctica	Oleispira	0	0	0	0	0	0	0	0	0	4.7519	5.32774	0	0	0	0	0	0	0	0	0	0	0	0	0	0	0	0	0	0	0	0	0	0	0	0	0	10.0796
TRINITY_DN590046_c0_g1_i1	252	WP_046010454.1	shikimate kinase AroK	Amino acid metabolism and transport	Oleispira antarctica	Oleispira	0	0	0	0	0	0	0	0	0	0	0	0	0	0	0	0	0	0	0	0	0	33.9462	0	0	0	0	0	0	0	0	0	0	0	0	0	0	33.9462
TRINITY_DN582770_c0_g1_i1	207	WP_046010455.1	type IV pilus secretin PilQ	Adhesion	Oleispira antarctica	Oleispira	0	0	0	0	0	0	0	0	0	0	0	0	0	0	0	0	0	0	0	0	0	0	0	0	0	0	0	0	0	13.5587	0	0	0	0	0	0	13.5587
TRINITY_DN689927_c0_g1_i1	203	WP_046010455.1	type IV pilus secretin PilQ	Adhesion	Oleispira antarctica	Oleispira	0	0	0	0	0	0	0	0	0	0	0	0	0	0	0	0	0	0	0	0	0	0	0	0	0	0	0	10.2108	0	0	0	0	0	0	0	0	10.2108
TRINITY_DN543628_c0_g1_i1	210	WP_046010457.1	pilus assembly protein PilP	Adhesion	Oleispira antarctica	Oleispira	0	0	0	0	0	0	0	0	0	0	0	0	0	0	0	0	0	0	0	0	0	0	0	0	0	0	0	0	29.0522	0	0	0	0	0	0	0	29.0522
TRINITY_DN543628_c0_g2_i1	210	WP_046010457.1	pilus assembly protein PilP	Adhesion	Oleispira antarctica	Oleispira	0	0	0	0	0	0	0	0	0	0	0	0	0	0	0	0	0	0	0	0	0	0	0	0	0	0	0	0	14.5261	0	0	0	0	0	0	0	14.5261
TRINITY_DN301065_c0_g1_i1	333	WP_046010458.1	pilus assembly protein PilN	Adhesion	Oleispira antarctica	Oleispira	0	0	0	0	0	56.1064	0	0	0	0	0	0	0	0	0	0	0	12.1331	0	0	0	0	0	0	0	0	0	0	22.9015	2.80946	0	0	0	0	0	0	93.9505
TRINITY_DN449821_c0_g1_i1	285	WP_046010460.1	malate dehydrogenase	Precursor metabolite and energy production and conversion	Oleispira antarctica	Oleispira	0	0	0	0	3.4869	3.85623	0	0	0	0	7.82025	0	0	0	0	0	0	11.3413	0	0	0	112.559	0	0	0	0	0	0	8.02759	0	0	0	0	0	0	0	147.091
TRINITY_DN498581_c2_g5_i3	269	WP_046010460.1	malate dehydrogenase	Precursor metabolite and energy production and conversion	Oleispira antarctica	Oleispira	0	0	0	0	1.84715	0	0	0	0	4.43393	2.48562	0	0	0	0	0	0	0	0	0	0	0	2.5743	0	0	0	0	0	0	0	0	0	0	0	37.9831	32.7675	82.0916
TRINITY_DN526043_c0_g1_i1	230	WP_046010469.1	Hsp33 family molecular chaperone HslO	Posttranslational modification/ protein turnover/ chaperones	Oleispira antarctica	Oleispira	0	0	0	0	0	0	0	0	0	0	0	0	0	0	0	0	0	0	0	0	0	0	0	0	0	0	0	0	6.63148	0	0	0	0	0	0	0	6.63148
TRINITY_DN335302_c0_g1_i1	252	WP_046010470.1	phosphoenolpyruvate carboxykinase	Precursor metabolite and energy production and conversion	Oleispira antarctica	Oleispira	0	0	0	0	0	0	0	0	0	0	0	0	0	0	0	0	12.5287	3.2066	0	0	0	0	0	0	0	0	0	4.1127	3.02627	0	0	0	0	0	0	0	22.8743
TRINITY_DN534239_c0_g1_i1	239	WP_046010472.1	RNA-binding transcriptional accessory protein	Transcription and RNA metabolism	Oleispira antarctica	Oleispira	0	0	0	0	0	0	0	0	0	0	9.3254	0	0	0	0	0	0	0	0	0	0	0	0	0	0	0	0	0	0	0	0	0	0	0	0	0	9.3254
TRINITY_DN676505_c0_g1_i1	245	WP_046010472.1	RNA-binding transcriptional accessory protein	Transcription and RNA metabolism	Oleispira antarctica	Oleispira	0	0	0	0	0	0	0	0	0	0	0	31.1668	0	0	0	0	0	6.59644	0	0	0	0	0	0	0	0	0	0	0	0	0	0	0	0	0	0	37.7633
TRINITY_DN748144_c0_g1_i1	222	WP_046010473.1	flagellar basal body protein FliL	Cell motility	Oleispira antarctica	Oleispira	0	0	0	0	0	0	0	0	0	5.37264	2.0079	0	0	0	0	0	0	0	0	0	0	0	0	0	0	0	0	0	0	0	0	0	0	0	0	0	7.38054
TRINITY_DN590711_c0_g1_i1	214	WP_046010488.1	DUF885 family protein	Unknown function	Oleispira antarctica	Oleispira	0	0	0	0	0	0	0	0	0	0	0	0	0	0	0	0	0	0	0	0	0	0	0	0	0	0	0	9.68599	0	0	0	0	0	0	0	0	9.68599
TRINITY_DN531793_c0_g1_i1	231	WP_046010490.1	ABC transporter permease	Transport	Oleispira antarctica	Oleispira	0	0	0	0	0	0	0	0	0	0	0	0	0	0	0	0	0	0	0	0	0	0	0	0	0	0	0	0	0	0	0	0	0	0	0	45.7894	45.7894
TRINITY_DN537463_c0_g1_i1	225	WP_046010499.1	transporter substrate-binding domain-containing protein	Transport	Oleispira antarctica	Oleispira	0	0	0	0	0	0	0	0	0	0	0	0	0	0	0	0	0	0	0	0	0	0	0	0	0	0	0	9.21245	0	0	0	0	0	0	0	0	9.21245
TRINITY_DN532240_c0_g1_i1	225	WP_046010501.1	DUF423 domain-containing protein	Unknown function	Oleispira antarctica	Oleispira	0	0	0	0	0	0	0	0	0	0	0	0	0	0	0	0	0	0	0	0	0	0	0	0	0	0	0	9.21245	0	0	0	0	0	0	0	0	9.21245
TRINITY_DN589294_c0_g1_i1	248	WP_046010509.1	diaminopimelate decarboxylase	Cell wall/ membrane and envelope biogenesis	Oleispira antarctica	Oleispira	0	0	0	3.76768	0	0	0	0	0	0	0	0	0	0	0	0	0	0	0	0	0	0	0	0	0	0	0	0	12.3003	0	0	0	0	0	0	0	16.068
TRINITY_DN791044_c0_g1_i1	209	WP_046010509.1	diaminopimelate decarboxylase	Cell wall/ membrane and envelope biogenesis	Oleispira antarctica	Oleispira	0	0	0	0	0	0	0	0	0	0	0	0	0	0	0	0	0	0	0	0	0	0	0	0	0	0	0	2.47943	3.6489	0	0	0	0	0	0	0	6.12833
TRINITY_DN100848_c0_g1_i1	479	WP_046010514.1	carboxypeptidase regulatory-like domain-containing protein	Posttranslational modification/ protein turnover/ chaperones	Oleispira antarctica	Oleispira	0	0	0	0	0	0	0	0	0	0	5.11826	21.255	0	0	0	0	0	0	0	0	0	0	13.0112	0	0	0	0	0	0	0	0	0	0	0	0	0	39.3845
TRINITY_DN111125_c0_g1_i1	754	WP_046010514.1	carboxypeptidase regulatory-like domain-containing protein	Posttranslational modification/ protein turnover/ chaperones	Oleispira antarctica	Oleispira	0	0	0	1.23924	5.93097	2.91519	0	0	0	0	0	0	0	0	0	2.47069	0	0	0	0	0	0	0	0	0	0	0	2.74907	0	0.620392	0	0	0	0	0	0	15.9255
TRINITY_DN238841_c0_g1_i1	218	WP_046010514.1	carboxypeptidase regulatory-like domain-containing protein	Posttranslational modification/ protein turnover/ chaperones	Oleispira antarctica	Oleispira	0	0	0	0	0	0	0	0	0	0	8.17897	0	0	0	0	0	0	0	0	0	0	0	0	0	0	0	0	0	0	0	0	0	0	0	0	0	8.17897
TRINITY_DN277325_c0_g1_i1	600	WP_046010514.1	carboxypeptidase regulatory-like domain-containing protein	Posttranslational modification/ protein turnover/ chaperones	Oleispira antarctica	Oleispira	0	0	0	0	0	0	0	0	0	8.94545	7.42923	0	0	0	0	0	0	0	0	0	0	0	2.30829	0	0	0	0	0	0	0	0	0	0	0	0	0	18.683
TRINITY_DN287783_c0_g1_i1	237	WP_046010514.1	carboxypeptidase regulatory-like domain-containing protein	Posttranslational modification/ protein turnover/ chaperones	Oleispira antarctica	Oleispira	0	0	0	0	0	0	0	0	0	10.0652	0	0	0	0	0	0	0	3.40955	0	0	0	4.51184	0	0	0	0	0	2.1865	0	0	33.0197	0	32.7767	9.61826	4.79018	3.71918	104.097
TRINITY_DN287783_c0_g2_i1	289	WP_046010514.1	carboxypeptidase regulatory-like domain-containing protein	Posttranslational modification/ protein turnover/ chaperones	Oleispira antarctica	Oleispira	0	0	0	0	0	0	0	0	0	20.6354	6.94081	0	0	0	0	0	0	0	0	0	0	3.70002	0	0	0	0	0	0	0	0	0	0	0	0	0	0	31.2762
TRINITY_DN347742_c0_g1_i1	369	WP_046010514.1	carboxypeptidase regulatory-like domain-containing protein	Posttranslational modification/ protein turnover/ chaperones	Oleispira antarctica	Oleispira	0	0	0	0	8.0794	0	0	0	0	0	0	0	0	0	0	0	0	0	0	0	0	0	0	0	0	0	0	21.0651	4.13344	2.53537	0	0	0	0	0	0	35.8133
TRINITY_DN446536_c0_g2_i1	520	WP_046010514.1	carboxypeptidase regulatory-like domain-containing protein	Posttranslational modification/ protein turnover/ chaperones	Oleispira antarctica	Oleispira	0	0	0	0	1.91109	25.3621	0	0	0	13.7622	3.00027	0	0	0	0	0	0	7.76985	0	0	0	0	0	0	0	0	0	0	0	0	0	0	0	0	0	25.4263	77.2319
TRINITY_DN446536_c0_g2_i2	680	WP_046010514.1	carboxypeptidase regulatory-like domain-containing protein	Posttranslational modification/ protein turnover/ chaperones	Oleispira antarctica	Oleispira	0	0	0	0	1.46142	6.46486	0	0	0	3.50802	3.2776	0	0	0	0	0	0	0	0	0	0	0	1.01836	8.27054	0	0	0	0	0	0	0	0	0	0	18.3647	11.6662	54.0317
TRINITY_DN464745_c0_g1_i1	255	WP_046010514.1	carboxypeptidase regulatory-like domain-containing protein	Posttranslational modification/ protein turnover/ chaperones	Oleispira antarctica	Oleispira	0	0	0	0	1.94856	0	0	0	0	0	2.62208	0	0	0	0	0	0	3.16888	0	0	0	29.3535	0	0	0	0	0	40.6432	0	1.83441	0	0	0	0	0	0	79.5706
TRINITY_DN464745_c0_g1_i2	333	WP_046010514.1	carboxypeptidase regulatory-like domain-containing protein	Posttranslational modification/ protein turnover/ chaperones	Oleispira antarctica	Oleispira	0	0	0	0	41.78	0	0	0	0	0	2.0079	0	0	0	0	3.72953	9.48119	4.85324	0	0	0	0	0	0	0	0	0	54.4655	4.5803	53.3798	0	0	0	0	0	0	174.277
TRINITY_DN472535_c0_g3_i1	384	WP_046010514.1	carboxypeptidase regulatory-like domain-containing protein	Posttranslational modification/ protein turnover/ chaperones	Oleispira antarctica	Oleispira	0	0	0	0	0	0	0	0	0	0	0	0	0	0	0	0	0	0	0	0	0	0	0	0	0	0	0	0	5.95797	0	0	0	0	0	0	0	5.95797
TRINITY_DN472535_c0_g4_i1	384	WP_046010514.1	carboxypeptidase regulatory-like domain-containing protein	Posttranslational modification/ protein turnover/ chaperones	Oleispira antarctica	Oleispira	0	0	0	0	0	0	0	0	0	0	0	0	0	0	0	0	0	0	0	0	0	0	1.80335	0	0	0	0	0	5.95797	0	0	0	0	0	0	0	7.76132
TRINITY_DN472535_c0_g5_i1	384	WP_046010514.1	carboxypeptidase regulatory-like domain-containing protein	Posttranslational modification/ protein turnover/ chaperones	Oleispira antarctica	Oleispira	0	0	0	0	0	0	0	0	0	1.55303	0	0	0	0	0	0	0	2.10433	0	0	0	0	0	0	0	0	0	0	1.98599	0	0	0	0	23.7451	0	0	29.3884
TRINITY_DN481771_c0_g1_i1	296	WP_046010514.1	carboxypeptidase regulatory-like domain-containing protein	Posttranslational modification/ protein turnover/ chaperones	Oleispira antarctica	Oleispira	0	0	0	11.0485	0	0	0	0	0	0	0	0	0	0	0	0	0	0	0	0	0	0	0	0	0	0	0	49.019	2.57642	20.5442	0	0	0	0	0	0	83.1881
TRINITY_DN481771_c0_g2_i1	338	WP_046010514.1	carboxypeptidase regulatory-like domain-containing protein	Posttranslational modification/ protein turnover/ chaperones	Oleispira antarctica	Oleispira	0	0	0	0	0	0	0	0	0	0	1.3188	0	0	0	0	0	0	0	0	0	0	0	0	0	0	0	0	4.59941	0	9.68766	0	0	0	0	0	0	15.6059
TRINITY_DN481771_c0_g3_i1	283	WP_046010514.1	carboxypeptidase regulatory-like domain-containing protein	Posttranslational modification/ protein turnover/ chaperones	Oleispira antarctica	Oleispira	0	0	0	0	0	0	0	0	0	0	0	0	0	0	0	0	0	0	0	0	0	0	0	0	0	0	0	1.8311	2.69477	21.4879	0	0	0	0	0	0	26.0138
TRINITY_DN539861_c0_g1_i1	309	WP_046010514.1	carboxypeptidase regulatory-like domain-containing protein	Posttranslational modification/ protein turnover/ chaperones	Oleispira antarctica	Oleispira	0	0	0	0	0	0	0	27.164	0	0	0	0	0	0	0	0	0	2.61509	0	0	0	0	0	0	32.9143	0	0	11.7392	9.87211	0	0	0	0	0	0	0	84.3047
TRINITY_DN639363_c0_g1_i1	257	WP_046010514.1	carboxypeptidase regulatory-like domain-containing protein	Posttranslational modification/ protein turnover/ chaperones	Oleispira antarctica	Oleispira	0	0	0	0	0	0	0	0	0	0	0	34.6635	0	0	0	0	0	0	0	0	0	0	0	0	0	0	0	4.03269	0	0	0	0	0	0	0	0	38.6962
TRINITY_DN641779_c0_g1_i1	414	WP_046010514.1	carboxypeptidase regulatory-like domain-containing protein	Posttranslational modification/ protein turnover/ chaperones	Oleispira antarctica	Oleispira	0	0	0	0	0	0	0	0	0	0	2.1534	0	0	0	0	0	0	0	0	0	0	0	0	0	0	0	0	8.76184	0	3.38968	0	0	0	0	0	0	14.3049
TRINITY_DN667468_c0_g1_i1	242	WP_046010514.1	carboxypeptidase regulatory-like domain-containing protein	Posttranslational modification/ protein turnover/ chaperones	Oleispira antarctica	Oleispira	0	0	0	0	0	0	0	0	0	0	0	0	0	0	0	0	0	13.3564	0	0	0	0	0	0	0	0	0	10.7066	12.6053	0	0	0	0	0	0	0	36.6684
TRINITY_DN816802_c0_g1_i1	387	WP_046010514.1	carboxypeptidase regulatory-like domain-containing protein	Posttranslational modification/ protein turnover/ chaperones	Oleispira antarctica	Oleispira	0	0	0	12.0722	0	0	0	0	0	0	0	0	0	0	0	0	0	0	0	0	0	0	0	0	0	0	0	1.33902	0	4.83489	0	0	0	0	0	0	18.2461
TRINITY_DN209168_c0_g1_i1	201	WP_046010517.1	ammonium transporter	Nitrogen compound metabolism	Oleispira antarctica	Oleispira	0	0	0	0	0	0	0	0	0	8.90094	15.5238	0	0	0	0	0	0	0	0	0	0	0	0	0	0	0	0	0	0	0	0	0	0	0	0	0	24.4247
TRINITY_DN632003_c0_g1_i1	266	WP_046010521.1	urea ABC transporter ATP-binding protein UrtD	Nitrogen compound metabolism	Oleispira antarctica	Oleispira	0	0	0	0	0	0	0	0	0	0	0	0	0	0	0	0	0	0	0	0	0	0	0	0	0	0	0	7.79249	0	0	0	0	0	0	0	0	7.79249
TRINITY_DN619126_c0_g1_i1	231	WP_046010530.1	accessory factor UbiK family protein	Cofactor/ prosthetic group/ electron carrier and vitamin metabolism and transport	Oleispira antarctica	Oleispira	0	0	0	0	0	0	0	0	0	12.9083	0	0	0	0	0	0	0	0	0	0	0	0	0	0	0	0	0	0	0	0	0	0	0	0	0	0	12.9083
TRINITY_DN789750_c0_g1_i1	212	WP_046010532.1	DNA helicase Rep	DNA replication/ modification/ recombination and repair	Oleispira antarctica	Oleispira	0	0	0	0	0	0	0	0	0	0	0	0	0	0	0	0	0	0	0	0	0	0	0	20.633	0	0	0	0	0	0	0	0	0	0	0	0	20.633
TRINITY_DN137793_c0_g1_i1	269	WP_046010546.1	efflux RND transporter permease subunit	Transport	Oleispira antarctica	Oleispira	0	0	0	0	0	0	0	0	0	13.3018	0	0	0	0	0	0	0	0	0	0	0	0	0	0	0	0	0	0	0	6.95577	0	0	0	0	0	0	20.2576
TRINITY_DN615941_c0_g1_i1	259	WP_046010546.1	efflux RND transporter permease subunit	Transport	Oleispira antarctica	Oleispira	0	0	0	0	0	0	0	0	0	0	0	0	0	0	0	0	0	0	0	0	0	0	0	0	0	0	0	0	0	0	0	0	0	0	26.2998	0	26.2998
TRINITY_DN252871_c0_g1_i1	273	WP_046010552.1	efflux RND transporter permease subunit	Transport	Oleispira antarctica	Oleispira	0	0	0	0	0	0	0	0	0	0	1.6328	0	0	0	0	0	0	0	0	0	0	0	0	0	0	0	0	3.79634	0	3.42693	0	0	0	0	0	0	8.85607
TRINITY_DN760144_c0_g1_i1	265	WP_046010552.1	efflux RND transporter permease subunit	Transport	Oleispira antarctica	Oleispira	0	0	0	0	0	0	0	0	0	0	0	0	0	0	0	0	11.9141	0	0	0	0	0	0	0	0	0	0	0	0	0	0	0	0	0	0	0	11.9141
TRINITY_DN371673_c0_g1_i1	374	WP_046010557.1	copper resistance system multicopper oxidase	Metal homeostasis	Oleispira antarctica	Oleispira	0	0	0	0	2.65713	0	0	0	0	0	0	0	0	0	0	0	4.22091	10.803	0	0	0	22.8729	9.25783	36.758	0	0	0	0	16.3127	2.50147	0	0	0	0	0	0	105.384
TRINITY_DN687477_c0_g1_i1	257	WP_046010557.1	copper resistance system multicopper oxidase	Metal homeostasis	Oleispira antarctica	Oleispira	0	0	0	0	0	0	0	0	0	0	0	0	0	0	0	0	0	0	0	0	0	0	0	0	0	0	0	0	0	10.9208	0	0	0	0	0	0	10.9208
TRINITY_DN727014_c0_g1_i1	369	WP_046010577.1	5-nucleotidase	Nucleoside and nucleotide metabolism and transport	Oleispira antarctica	Oleispira	0	0	0	0	4.0397	44.6758	0	0	0	0	0	0	0	0	0	1.68284	4.2781	8.7595	0	0	0	0	0	0	0	0	0	9.83036	2.06672	0	0	0	0	0	0	0	75.3331
TRINITY_DN342379_c0_g1_i1	390	WP_046010587.1	acetate--CoA ligase	Precursor metabolite and energy production and conversion	Oleispira antarctica	Oleispira	0	0	0	0	0	0	0	0	0	0	5.71479	0	0	0	0	0	0	0	0	0	0	0	0	0	0	0	0	0	0	0	0	0	0	0	0	0	5.71479
TRINITY_DN583563_c0_g1_i1	264	WP_046010587.1	acetate--CoA ligase	Precursor metabolite and energy production and conversion	Oleispira antarctica	Oleispira	0	0	0	0	0	0	0	0	0	0	0	0	0	0	0	0	0	0	0	0	0	0	10.4922	0	0	0	0	0	0	0	0	0	0	0	0	0	10.4922
TRINITY_DN672207_c0_g1_i1	259	WP_046010589.1	cation acetate symporter	Carbon compound and carbohydrate metabolism/ transport and storage	Oleispira antarctica	Oleispira	0	0	0	0	0	0	0	0	0	11.5128	1.72106	0	0	0	0	2.39756	0	0	0	0	0	0	0	2.41268	0	0	0	0	0	0	0	0	0	0	0	0	18.0441
TRINITY_DN655792_c0_g1_i1	239	WP_046010592.1	methyl-accepting chemotaxis protein	Cell motility	Oleispira antarctica	Oleispira	0	0	0	0	0	0	0	0	0	9.98097	0	0	0	0	0	0	0	0	0	0	0	0	0	0	0	0	0	0	0	0	0	0	0	0	0	0	9.98097
TRINITY_DN92146_c0_g1_i1	273	WP_046010592.1	methyl-accepting chemotaxis protein	Cell motility	Oleispira antarctica	Oleispira	0	0	0	0	0	0	0	0	0	0	6.53119	0	0	0	0	0	0	0	0	0	0	0	0	0	0	0	0	0	0	0	0	0	0	0	0	0	6.53119
TRINITY_DN292738_c0_g1_i1	242	WP_046010594.1	HDOD domain-containing protein	General function prediction	Oleispira antarctica	Oleispira	0	0	0	0	0	0	0	0	0	0	3.68392	0	0	0	0	0	0	0	0	0	0	0	0	0	0	0	0	0	0	0	0	0	0	0	0	0	3.68392
TRINITY_DN105408_c0_g1_i1	255	WP_046010596.1	SDR family oxidoreductase	General function prediction	Oleispira antarctica	Oleispira	0	0	0	0	0	0	0	0	0	0	0	0	0	0	0	0	0	0	0	0	0	0	0	0	0	0	0	20.3216	0	0	0	0	0	0	0	0	20.3216
TRINITY_DN540823_c0_g1_i1	244	WP_046010597.1	phosphotransferase family protein	General function prediction	Oleispira antarctica	Oleispira	0	0	0	0	0	0	0	0	0	0	0	0	0	0	0	0	0	0	0	0	0	0	0	0	0	0	0	6.37132	0	0	0	0	0	0	0	0	6.37132
TRINITY_DN113449_c0_g1_i1	245	WP_046010602.1	YheV family putative metal-binding protein	General function prediction	Oleispira antarctica	Oleispira	0	0	0	0	0	0	0	0	0	0	0	0	0	0	0	0	0	13.1929	0	0	0	0	0	0	0	0	0	0	0	0	0	0	0	0	0	35.9774	49.1702
TRINITY_DN718693_c0_g1_i1	201	WP_046010602.1	YheV family putative metal-binding protein	General function prediction	Oleispira antarctica	Oleispira	0	0	0	0	0	0	0	0	0	0	0	0	0	0	0	0	0	0	0	0	0	0	0	31.0888	0	0	0	0	0	0	0	0	0	0	0	0	31.0888
TRINITY_DN647271_c0_g1_i1	272	WP_046010622.1	exodeoxyribonuclease III	DNA replication/ modification/ recombination and repair	Oleispira antarctica	Oleispira	0	0	0	0	0	0	0	0	0	0	0	0	0	0	0	0	0	0	0	0	0	0	0	0	0	0	0	0	16.8225	0	0	0	0	0	0	0	16.8225
TRINITY_DN343194_c0_g1_i1	314	WP_046010627.1	RidA family protein	Amino acid metabolism and transport	Oleispira antarctica	Oleispira	0	0	0	0	0	0	0	0	0	0	0	0	0	0	0	0	0	0	0	0	0	0	13.2322	0	0	0	0	0	0	0	0	0	0	7.25965	0	0	20.4919
TRINITY_DN790761_c0_g1_i1	259	WP_046010633.1	helicase	General function prediction	Oleispira antarctica	Oleispira	0	0	0	0	0	0	0	0	0	0	2.58159	0	0	0	0	0	0	0	0	0	0	0	0	0	0	0	0	0	0	0	0	0	0	0	0	0	2.58159
TRINITY_DN515873_c0_g1_i1	226	WP_046010636.1	rubredoxin	Carbon compound and carbohydrate metabolism/ transport and storage	Oleispira antarctica	Oleispira	0	0	0	0	2.1986	0	0	0	0	0	4.93091	0	0	0	0	0	0	0	0	0	0	0	0	0	0	0	0	0	0	0	0	0	0	0	0	0	7.1295
TRINITY_DN54521_c0_g1_i1	269	WP_046010636.1	rubredoxin	Carbon compound and carbohydrate metabolism/ transport and storage	Oleispira antarctica	Oleispira	0	0	0	0	0	0	0	0	0	0	0	0	0	0	0	0	0	0	0	0	0	63.6018	0	0	0	0	0	0	0	0	0	0	0	0	0	0	63.6018
TRINITY_DN670283_c0_g1_i1	226	WP_046010650.1	TRAP transporter substrate-binding protein	Carbon compound and carbohydrate metabolism/ transport and storage	Oleispira antarctica	Oleispira	0	0	0	0	0	0	0	0	0	0	0	0	0	0	0	0	0	0	0	0	0	0	18.3846	0	0	0	0	0	0	0	0	0	0	0	0	0	18.3846
TRINITY_DN602796_c0_g1_i1	241	WP_046010654.1	glutamine--fructose-6-phosphate transaminase (isomerizing)	Cell wall/ membrane and envelope biogenesis	Oleispira antarctica	Oleispira	0	0	0	0	0	0	0	0	0	0	0	0	0	0	0	0	0	0	0	0	0	0	0	5.18577	0	0	0	0	0	0	0	0	0	0	0	0	5.18577
TRINITY_DN643452_c0_g1_i1	203	WP_046010654.1	glutamine--fructose-6-phosphate transaminase (isomerizing)	Cell wall/ membrane and envelope biogenesis	Oleispira antarctica	Oleispira	0	0	0	0	0	0	0	0	0	0	0	0	0	0	0	0	0	0	0	0	0	0	0	0	0	0	0	0	0	13.8259	0	0	0	0	0	0	13.8259
TRINITY_DN651285_c0_g1_i1	247	WP_046010658.1	U32 family peptidase	Posttranslational modification/ protein turnover/ chaperones	Oleispira antarctica	Oleispira	0	0	0	0	0	0	0	0	0	0	0	0	0	0	0	0	0	0	0	0	0	0	0	0	0	0	0	0	0	5.68149	0	0	0	0	0	0	5.68149
TRINITY_DN497665_c0_g1_i1	219	WP_046010660.1	F0F1 ATP synthase subunit beta	Precursor metabolite and energy production and conversion	Oleispira antarctica	Oleispira	0	0	0	0	38.5708	0	0	0	0	0	0	0	0	0	0	0	0	0	0	0	0	0	0	0	0	0	0	11.8311	20.8937	0	0	0	0	0	0	0	71.2956
TRINITY_DN501071_c1_g9_i1	295	WP_046010660.1	F0F1 ATP synthase subunit beta	Precursor metabolite and energy production and conversion	Oleispira antarctica	Oleispira	0	0	0	3.16741	15.1591	0	0	0	0	24.2588	9.06618	0	0	0	0	4.20995	0	0	0	0	0	0	0	2.11826	0	0	0	5.26984	2.58515	9.51408	0	0	0	0	0	2.98795	78.3368
TRINITY_DN146673_c0_g1_i1	407	WP_046010661.1	F0F1 ATP synthase subunit gamma	Precursor metabolite and energy production and conversion	Oleispira antarctica	Oleispira	0	0	0	0	2.44169	8.10093	0	0	0	0	1.64283	0	0	0	0	0	0	0	0	0	0	0	0	0	0	0	0	0	1.87376	1.14933	0	0	0	0	0	0	15.2085
TRINITY_DN146673_c0_g2_i1	407	WP_046010661.1	F0F1 ATP synthase subunit gamma	Precursor metabolite and energy production and conversion	Oleispira antarctica	Oleispira	0	0	0	3.44368	1.22084	5.40062	0	0	0	0	0.547609	0	0	0	0	0	0	5.95625	0	0	0	0	0	0	0	0	0	1.27322	0	0	0	0	0	0	0	0	17.8422
TRINITY_DN490378_c0_g2_i1	728	WP_046010661.1	F0F1 ATP synthase subunit gamma	Precursor metabolite and energy production and conversion	Oleispira antarctica	Oleispira	0	0	21.1312	6.41748	0	13.5869	0	0	0	0	0	0	10.2696	0	0	10.2357	2.16843	2.21996	11.6931	0	0	0	2.85365	8.58359	41.9115	0	6.88974	10.6772	2.09511	4.49784	0	0	0	3.13122	1.55944	0	159.922
TRINITY_DN633010_c0_g1_i1	263	WP_046010662.1	F0F1 ATP synthase subunit alpha	Precursor metabolite and energy production and conversion	Oleispira antarctica	Oleispira	0	0	0	0	1.88929	50.1457	0	0	0	0	1.69488	0	0	0	0	0	0	0	0	0	0	0	0	0	0	0	0	1.97034	0	1.77862	0	0	0	0	0	0	57.4788
TRINITY_DN445310_c2_g1_i1	605	WP_046010663.1	F0F1 ATP synthase subunit delta	Precursor metabolite and energy production and conversion	Oleispira antarctica	Oleispira	0	0	0	0	9.85553	0	0	0	0	9.85724	8.10462	0	0	0	0	6.15835	6.52322	4.00693	0	0	0	0	0	2.06574	0	0	0	17.9871	5.04212	10.0514	0	0	0	0	0	4.3708	84.0231
TRINITY_DN483629_c0_g1_i1	231	WP_046010663.1	F0F1 ATP synthase subunit delta	Precursor metabolite and energy production and conversion	Oleispira antarctica	Oleispira	0	0	0	0	2.15101	0	0	0	0	0	4.82418	0	0	0	0	0	0	0	0	0	0	0	0	0	0	0	0	0	0	0	0	0	0	0	0	0	6.97519
TRINITY_DN483629_c0_g2_i1	215	WP_046010663.1	F0F1 ATP synthase subunit delta	Precursor metabolite and energy production and conversion	Oleispira antarctica	Oleispira	0	0	0	0	0	0	0	0	0	0	8.2931	0	0	0	0	0	0	0	0	0	0	0	3.22086	11.6258	0	0	0	0	0	0	0	0	0	0	0	0	23.1397
TRINITY_DN483629_c0_g3_i1	631	WP_046010663.1	F0F1 ATP synthase subunit delta	Precursor metabolite and energy production and conversion	Oleispira antarctica	Oleispira	0	0	0	23.6928	22.8361	24.3841	0	0	0	0	3.53212	0	0	0	0	5.9046	2.50177	7.68365	0	0	0	0	2.19488	0	0	0	0	7.39113	4.83436	11.8612	0	0	0	0	7.19666	0	124.013
TRINITY_DN736971_c0_g1_i1	234	WP_046010669.1	ParA family protein	Cell cycle control/ cell division/ differentiation and chromosome partitioning	Oleispira antarctica	Oleispira	0	0	0	0	0	0	0	0	0	0	0	0	0	0	0	0	0	20.7196	0	0	0	0	0	0	0	0	0	0	0	0	0	0	0	0	0	0	20.7196
TRINITY_DN816561_c0_g1_i1	249	WP_046010702.1	EF-P beta-lysylation protein EpmB	Translation/ ribosomal structure and biogenesis	Oleispira antarctica	Oleispira	0	0	0	0	0	0	0	0	0	0	0	0	0	0	0	0	0	0	0	0	0	0	0	0	0	0	0	0	0	7.51447	0	0	0	0	0	0	7.51447
TRINITY_DN718397_c0_g1_i1	235	WP_046010818.1	DNA primase	DNA replication/ modification/ recombination and repair	Oleispira antarctica	Oleispira	0	0	0	0	0	0	0	0	0	0	0	0	0	0	0	0	0	0	0	0	0	0	0	0	0	0	0	13.2307	0	0	0	0	0	0	0	0	13.2307
TRINITY_DN592644_c0_g1_i1	249	WP_046010849.1	DUF3820 family protein	Unknown function	Oleispira antarctica	Oleispira	0	0	0	0	0	0	0	0	0	0	0	0	0	0	0	0	0	0	0	0	0	0	0	0	0	0	0	0	0	30.0579	0	0	0	0	0	0	30.0579
TRINITY_DN519049_c0_g1_i1	245	WP_046010915.1	TRZ/ATZ family hydrolase	Carbon compound and carbohydrate metabolism/ transport and storage	Oleispira antarctica	Oleispira	0	0	0	0	0	0	0	0	0	0	0	0	0	0	0	0	0	0	0	0	0	0	0	0	0	0	0	8.46042	0	0	0	0	0	0	0	0	8.46042
TRINITY_DN140549_c0_g1_i1	323	WP_046010920.1	fatty acid oxidation complex subunit alpha FadB	Lipid metabolism and transport	Oleispira antarctica	Oleispira	0	0	0	0	16.9217	13.6102	0	0	0	0	0	0	0	0	0	7.69	0	0	0	0	0	0	0	0	0	0	0	0	0	7.24111	0	0	0	7.05736	0	5.45787	57.9783
TRINITY_DN330640_c0_g1_i1	207	WP_046010920.1	fatty acid oxidation complex subunit alpha FadB	Lipid metabolism and transport	Oleispira antarctica	Oleispira	0	0	0	0	0	0	0	0	0	0	0	0	0	0	0	0	0	0	0	0	0	0	0	0	0	0	0	10.0135	3.68416	0	0	0	0	0	0	0	13.6977
TRINITY_DN433629_c0_g1_i1	221	WP_046010920.1	fatty acid oxidation complex subunit alpha FadB	Lipid metabolism and transport	Oleispira antarctica	Oleispira	0	0	0	0	35.9734	34.8108	0	0	0	0	7.05945	0	0	0	0	5.61961	0	0	0	0	0	0	18.8005	0	0	0	0	46.896	10.3523	8.46653	0	0	0	0	0	0	167.979
TRINITY_DN451749_c0_g1_i1	407	WP_046010920.1	fatty acid oxidation complex subunit alpha FadB	Lipid metabolism and transport	Oleispira antarctica	Oleispira	0	0	0	0	15.871	0	0	0	0	0	0.547609	0	0	0	0	1.52572	0	0	0	0	0	0	0	0	0	0	0	3.81966	1.87376	5.74663	0	0	0	0	0	4.33143	33.7158
TRINITY_DN451749_c0_g3_i1	403	WP_046010920.1	fatty acid oxidation complex subunit alpha FadB	Lipid metabolism and transport	Oleispira antarctica	Oleispira	0	0	0	4.63715	0	0	0	0	0	0	0	0	0	0	0	0	0	2.00512	0	0	0	0	0	0	0	0	0	0	0	0	0	0	0	0	0	0	6.64227
TRINITY_DN451749_c0_g4_i1	407	WP_046010920.1	fatty acid oxidation complex subunit alpha FadB	Lipid metabolism and transport	Oleispira antarctica	Oleispira	0	0	0	0	3.66253	2.70031	0	0	0	0	0	0	0	0	0	0	0	0	0	0	0	0	0	0	0	0	0	6.3661	1.87376	0	0	0	0	0	0	2.16571	16.7684
TRINITY_DN451749_c0_g5_i1	403	WP_046010920.1	fatty acid oxidation complex subunit alpha FadB	Lipid metabolism and transport	Oleispira antarctica	Oleispira	0	0	0	0	0	5.45422	0	0	0	1.47981	0	0	0	0	0	3.08172	3.91717	0	0	0	0	0	0	0	0	0	0	0	3.78472	0	0	0	0	0	0	4.37442	22.0921
TRINITY_DN501564_c2_g7_i4	1385	WP_046010920.1	fatty acid oxidation complex subunit alpha FadB	Lipid metabolism and transport	Oleispira antarctica	Oleispira	14.1578	0	0	2.36126	2.87008	4.76112	0	0	0	3.87528	3.86213	2.75663	0	0	0	2.69011	2.27959	5.25096	0	0	0	8.49268	1.49997	4.06063	0	0	3.62147	1.49661	8.25943	3.0397	5.6503	0	0	2.4688	0	1.27285	84.7274
TRINITY_DN501564_c2_g7_i8	1078	WP_046010920.1	fatty acid oxidation complex subunit alpha FadB	Lipid metabolism and transport	Oleispira antarctica	Oleispira	9.09486	0	0	1.73355	2.30465	4.07802	0	0	11.0857	6.63855	3.72151	2.36112	0	0	0	2.30415	0	2.24879	0	0	0	4.95968	1.28476	5.79671	0	0	9.30563	0	4.24464	1.73572	0	7.41401	7.20601	3.17189	0	5.72367	96.4136
TRINITY_DN38922_c0_g1_i1	222	WP_046011003.1	aminotransferase class V-fold PLP-dependent enzyme	General function prediction	Oleispira antarctica	Oleispira	0	0	0	0	0	0	0	0	0	0	0	0	0	0	0	0	0	0	0	0	0	0	0	36.5924	0	0	0	0	0	0	0	0	0	0	0	0	36.5924
TRINITY_DN782865_c0_g1_i1	250	WP_046011073.1	GTP cyclohydrolase I FolE	Cofactor/ prosthetic group/ electron carrier and vitamin metabolism and transport	Oleispira antarctica	Oleispira	0	0	0	0	0	0	0	0	0	0	0	0	0	0	0	7.45161	0	0	0	0	0	0	0	0	0	0	0	0	0	0	0	0	0	0	0	0	7.45161
TRINITY_DN219447_c0_g1_i1	239	WP_046011132.1	aminomethyl-transferring glycine dehydrogenase	Amino acid metabolism and transport	Oleispira antarctica	Oleispira	0	0	0	0	0	0	0	0	0	0	1.86508	0	0	0	0	0	0	0	0	0	0	67.1113	0	15.6875	0	0	0	0	3.19088	0	0	0	0	0	0	0	87.8547
TRINITY_DN655716_c0_g1_i1	217	WP_046011132.1	aminomethyl-transferring glycine dehydrogenase	Amino acid metabolism and transport	Oleispira antarctica	Oleispira	0	0	0	0	0	0	0	0	0	0	0	35.1884	0	0	0	0	0	0	0	0	0	0	0	0	0	0	0	0	0	0	0	0	0	0	0	0	35.1884
TRINITY_DN547212_c0_g1_i1	217	WP_046011333.1	cytochrome c5 family protein	Precursor metabolite and energy production and conversion	Oleispira antarctica	Oleispira	0	0	0	0	0	0	0	0	0	0	0	46.9178	0	0	0	0	0	0	0	0	0	0	0	14.3983	0	0	0	0	0	0	0	0	0	0	0	0	61.3161
TRINITY_DN696748_c0_g1_i1	280	WP_046011333.1	cytochrome c5 family protein	Precursor metabolite and energy production and conversion	Oleispira antarctica	Oleispira	0	0	0	3.33709	0	0	0	0	0	0	0	0	0	0	0	0	0	5.77189	0	0	0	0	0	0	0	0	0	5.55215	0	0	0	0	0	0	0	0	14.6611
TRINITY_DN649103_c0_g1_i1	230	WP_046011351.1	cytochrome b	Precursor metabolite and energy production and conversion	Oleispira antarctica	Oleispira	0	0	0	0	0	0	0	0	0	0	0	0	0	0	0	0	0	0	0	0	0	0	0	0	0	0	0	0	16.5787	14.2367	0	0	0	0	0	0	30.8154
TRINITY_DN303723_c0_g1_i1	297	WP_046015039.1	ABC-F family ATPase	General function prediction	Marinomonas sp. S3726	Marinomonas	0	0	0	0	0	0	0	0	0	0	0	4.285	0	0	0	2.0908	2.65761	0	0	0	0	0	11.658	0	0	0	0	13.9583	0	0	0	0	0	0	0	0	34.6497
TRINITY_DN303723_c0_g2_i1	299	WP_046015039.1	ABC-F family ATPase	General function prediction	Marinomonas sp. S3726	Marinomonas	0	0	0	10.9376	0	0	0	0	0	0	0	12.769	0	0	0	4.15363	13.1992	0	0	0	0	0	32.4241	0	0	0	0	10.3987	0	0	0	0	0	0	0	8.84393	92.7261
TRINITY_DN346663_c1_g1_i1	203	WP_046015039.1	ABC-F family ATPase	General function prediction	Marinomonas sp. S3726	Marinomonas	0	0	0	0	0	0	0	0	0	0	0	12.5384	0	0	0	9.17685	0	0	0	0	0	0	3.41126	0	0	0	0	0	0	0	0	0	0	0	0	0	25.1265
TRINITY_DN597174_c0_g1_i1	311	WP_046015039.1	ABC-F family ATPase	General function prediction	Marinomonas sp. S3726	Marinomonas	0	0	0	18.0267	0	0	0	0	0	0	0	0	0	0	0	3.99336	0	0	0	0	0	0	0	0	0	0	0	0	0	7.52051	0	0	0	0	0	0	29.5406
TRINITY_DN374055_c0_g1_i1	448	WP_046015040.1	response regulator transcription factor	Regulation	Marinomonas	Marinomonas	0	0	0	0	0	2.45318	0	0	0	1.33117	0	2.84073	0	0	0	0	0	25.252	0	0	0	0	0	0	0	0	0	3.47009	0	2.08828	0	0	17.3395	2.54412	0	7.87005	65.1891
TRINITY_DN374055_c0_g2_i1	256	WP_046015040.1	response regulator transcription factor	Regulation	Marinomonas	Marinomonas	0	0	0	0	0	0	0	0	0	0	0	0	0	0	0	0	0	0	0	0	0	0	0	0	0	0	0	2.02422	0	9.13625	0	0	0	0	0	0	11.1605
TRINITY_DN648321_c0_g1_i1	219	WP_046015040.1	response regulator transcription factor	Regulation	Marinomonas	Marinomonas	0	0	0	0	0	0	0	0	0	0	0	0	0	0	0	0	0	0	0	0	0	0	0	0	0	0	0	0	0	8.54385	0	0	0	0	0	0	8.54385
TRINITY_DN433170_c0_g1_i1	207	WP_046015043.1	DNA-binding protein VF530	General function prediction	Marinomonas sp. S3726	Marinomonas	0	0	0	0	0	0	0	0	0	0	0	0	0	0	0	17.999	0	3.90369	0	0	0	0	0	0	0	0	0	0	0	0	0	0	0	0	0	0	21.9027
TRINITY_DN433170_c0_g2_i1	207	WP_046015043.1	DNA-binding protein VF530	General function prediction	Marinomonas sp. S3726	Marinomonas	0	0	0	0	0	0	0	0	0	11.5239	0	0	0	0	0	2.99984	0	0	0	0	0	0	0	0	0	0	0	10.0135	7.36831	0	0	0	0	0	87.7506	0	119.656
TRINITY_DN378590_c0_g1_i1	290	WP_046015044.1	GntR family transcriptional regulator	Regulation	Marinomonas sp. S3726	Marinomonas	0	0	0	6.44403	0	0	0	0	0	0	0	0	0	0	0	0	0	5.57286	0	0	0	0	0	2.15478	0	0	0	12.5083	0	16.1302	0	0	0	0	35.2326	0	78.0428
TRINITY_DN670165_c0_g1_i1	231	WP_046015046.1	mandelate racemase/muconate lactonizing enzyme family protein	Amino acid metabolism and transport	Marinomonas sp. S3726	Marinomonas	0	0	0	0	0	0	0	0	0	0	0	0	0	0	0	0	0	0	0	0	0	0	0	0	0	0	0	0	13.2056	0	0	0	0	0	0	0	13.2056
TRINITY_DN401072_c0_g1_i1	223	WP_046015047.1	RluA family pseudouridine synthase	Translation/ ribosomal structure and biogenesis	Marinomonas sp. S3726	Marinomonas	0	0	0	0	0	0	0	0	0	0	2.99835	0	0	0	0	0	0	0	0	0	0	0	0	0	0	0	0	11.6188	0	0	0	0	0	0	0	0	14.6172
TRINITY_DN401072_c0_g2_i1	223	WP_046015047.1	RluA family pseudouridine synthase	Translation/ ribosomal structure and biogenesis	Marinomonas sp. S3726	Marinomonas	0	0	0	0	0	0	0	0	0	0	0	0	0	0	0	22.2768	0	0	0	0	0	0	0	0	0	0	0	0	0	0	0	0	0	0	0	0	22.2768
TRINITY_DN401072_c0_g3_i1	220	WP_046015047.1	RluA family pseudouridine synthase	Translation/ ribosomal structure and biogenesis	Marinomonas sp. S3726	Marinomonas	0	0	0	0	0	0	0	0	0	0	5.06539	0	0	0	0	0	0	0	0	0	0	0	0	0	0	0	0	0	0	0	0	0	0	0	0	0	5.06539
TRINITY_DN401072_c0_g4_i1	223	WP_046015047.1	RluA family pseudouridine synthase	Translation/ ribosomal structure and biogenesis	Marinomonas sp. S3726	Marinomonas	0	0	0	0	0	0	0	0	0	0	0	0	0	0	0	0	0	0	0	0	0	71.9264	0	5.60435	0	0	0	0	0	16.7812	0	0	0	0	0	0	94.312
TRINITY_DN133581_c0_g1_i1	240	WP_046015049.1	SRPBCC domain-containing protein	General function prediction	Marinomonas sp. S3726	Marinomonas	0	0	0	36.9861	0	0	0	0	0	0	0	0	0	0	0	5.17473	13.1552	0	0	0	0	0	0	0	0	0	0	0	0	3.89813	0	0	0	0	0	0	59.2141
TRINITY_DN367664_c0_g1_i1	406	WP_046015074.1	hypothetical protein	Unknown function	Marinomonas sp. S3726	Marinomonas	0	0	0	2.30144	0	0	0	0	0	8.81325	0	0	0	0	0	0	0	3.98061	0	0	0	0	0	0	0	0	0	1.27636	1.87838	6.91294	0	0	0	0	0	0	25.163
TRINITY_DN805285_c0_g1_i1	299	WP_046015074.1	hypothetical protein	Unknown function	Marinomonas sp. S3726	Marinomonas	0	0	0	0	0	0	0	0	0	0	0	0	0	0	0	0	0	0	0	0	0	0	0	0	0	0	0	8.66556	0	3.12893	0	0	0	0	0	0	11.7945
TRINITY_DN179332_c0_g1_i1	288	WP_046015078.1	pyridoxal phosphate-dependent aminotransferase	General function prediction	Marinomonas sp. S3726	Marinomonas	0	0	0	1.6222	0	0	0	0	0	0	0	0	0	0	0	0	0	0	0	0	0	55.693	0	0	0	0	0	12.5952	10.592	0	0	0	0	0	0	0	80.5023
TRINITY_DN179332_c0_g2_i1	288	WP_046015078.1	pyridoxal phosphate-dependent aminotransferase	General function prediction	Marinomonas sp. S3726	Marinomonas	0	0	0	0	0	0	0	0	0	6.21212	0	0	0	0	0	0	0	0	0	0	0	22.2772	0	0	0	0	0	1.79931	0	0	0	0	0	0	0	0	30.2886
TRINITY_DN265464_c0_g1_i1	292	WP_046015078.1	pyridoxal phosphate-dependent aminotransferase	General function prediction	Marinomonas sp. S3726	Marinomonas	0	0	0	0	0	0	0	0	0	0	0	0	0	0	0	0	2.70311	0	0	0	0	0	0	0	0	0	0	0	0	3.20394	0	0	0	0	11.6638	0	17.5708
TRINITY_DN329290_c0_g1_i1	247	WP_046015087.1	sigma-70 family RNA polymerase sigma factor	Transcription and RNA metabolism	Marinomonas sp. S3726	Marinomonas	0	0	0	0	0	0	0	0	0	0	0	0	0	0	0	0	0	0	0	0	0	0	0	0	0	0	0	0	0	9.46915	0	0	0	0	0	0	9.46915
TRINITY_DN329290_c0_g2_i1	247	WP_046015087.1	sigma-70 family RNA polymerase sigma factor	Transcription and RNA metabolism	Marinomonas sp. S3726	Marinomonas	0	0	0	0	0	0	0	0	0	0	0	0	0	0	0	0	0	0	0	0	0	0	14.0179	0	0	0	0	2.09798	0	0	0	0	0	0	0	0	16.1159
TRINITY_DN379692_c0_g1_i1	249	WP_046015089.1	GNAT family N-acetyltransferase	General function prediction	Marinomonas sp. S3726	Marinomonas	0	0	0	0	7.98206	0	0	0	0	0	0	0	0	0	0	0	0	0	0	0	0	0	0	0	0	0	0	0	3.06273	0	0	0	0	0	82.068	0	93.1128
TRINITY_DN379692_c0_g2_i1	241	WP_046015089.1	GNAT family N-acetyltransferase	General function prediction	Marinomonas sp. S3726	Marinomonas	0	0	0	0	0	0	0	0	0	0	0	0	0	0	0	0	0	0	0	0	0	0	0	0	0	0	0	0	0	0	0	0	0	0	28.2641	0	28.2641
TRINITY_DN438379_c0_g1_i1	406	WP_046015089.1	GNAT family N-acetyltransferase	General function prediction	Marinomonas sp. S3726	Marinomonas	0	0	0	0	2.4477	0	0	0	0	0	0	0	0	0	0	3.05895	0	1.99031	0	0	0	0	0	0	0	0	0	3.82907	1.87838	8.0651	0	0	0	0	55.9248	0	77.1943
TRINITY_DN438379_c0_g2_i1	406	WP_046015089.1	GNAT family N-acetyltransferase	General function prediction	Marinomonas sp. S3726	Marinomonas	0	0	0	0	0	0	0	0	0	0	0	0	0	0	0	0	0	0	0	0	0	0	0	0	0	0	0	3.82907	13.1486	1.15216	0	0	0	0	0	0	18.1299
TRINITY_DN311555_c0_g1_i1	315	WP_046015090.1	alpha/beta hydrolase	General function prediction	Marinomonas sp. S3726	Marinomonas	0	0	0	10.3821	1.57741	0	0	0	0	0	0.707546	0	0	0	0	0	0	0	0	0	0	0	0	0	0	0	0	1.64508	0	10.395	0	0	0	0	0	0	24.7071
TRINITY_DN311555_c0_g2_i1	225	WP_046015090.1	alpha/beta hydrolase	General function prediction	Marinomonas sp. S3726	Marinomonas	0	0	0	4.15282	2.20837	0	0	0	0	0	0	0	0	0	0	0	0	0	0	0	0	0	0	0	0	0	0	2.30311	0	4.15801	0	0	0	0	0	0	12.8223
TRINITY_DN710409_c0_g1_i1	232	WP_046015090.1	alpha/beta hydrolase	General function prediction	Marinomonas sp. S3726	Marinomonas	0	0	0	0	0	0	0	0	0	0	0	0	0	0	0	0	0	0	0	0	0	0	0	0	0	0	0	2.23362	3.28716	6.04882	0	0	0	0	0	0	11.5696
TRINITY_DN312332_c0_g1_i1	319	WP_046015091.1	nucleotide pyrophosphohydrolase	Nucleoside and nucleotide metabolism and transport	Marinomonas sp. S3726	Marinomonas	0	0	0	4.39366	0	0	0	0	0	0	0	0	0	0	0	0	0	0	0	0	0	0	0	0	0	0	0	6.49781	21.5159	4.39915	0	0	0	0	0	0	36.8066
TRINITY_DN449681_c0_g1_i1	597	WP_046015094.1	Gfo/Idh/MocA family oxidoreductase	General function prediction	Marinomonas sp. S3726	Marinomonas	0	0	0	18.7816	0	0	0	0	0	0	0	0	0	0	0	0	5.2885	8.12125	0	0	0	3.58226	6.95966	4.18684	0	0	0	1.73602	2.55484	21.1557	0	0	0	0	0	0	72.3667
TRINITY_DN341281_c0_g1_i1	359	WP_046015097.1	putative C-S lyase	General function prediction	Marinomonas sp. S3726	Marinomonas	0	31.2718	85.7019	0	1.38408	3.06135	42.9269	11.6903	0	0	0.620827	3.54497	62.4757	21.3925	154.99	0	6.5959	0	23.7119	0	0	0	0	22.6282	56.6603	0	55.8856	2.88691	4.24858	2.60599	65.3956	22.2627	0	3.17483	0	2.45528	687.572
TRINITY_DN341281_c0_g1_i2	338	WP_046015097.1	putative C-S lyase	General function prediction	Marinomonas sp. S3726	Marinomonas	29.0067	33.2147	45.5133	1.38223	0	0	45.5939	0	70.7121	0	0.659399	0	44.2382	0	54.8732	1.83718	4.67047	2.39072	75.5554	28.0383	0	3.16363	4.09755	7.39509	0	26.7078	0	0	0	12.4556	23.1529	23.6459	0	0	0	0	538.304
TRINITY_DN505503_c1_g1_i1	408	WP_046015099.1	choline ABC transporter substrate-binding protein	Stress response	Marinomonas sp. S3726	Marinomonas	0	0	0	0	1.21785	0	0	0	0	0	0	0	0	0	0	0	0	0	0	0	0	0	0	0	0	0	0	2.5402	16.8225	2.29302	0	0	0	0	0	0	22.8736
TRINITY_DN505503_c1_g2_i1	1079	WP_046015101.1	choline ABC transporter ATP-binding protein	Stress response	Marinomonas sp. S3726	Marinomonas	0	0	0	2.59792	10.1311	0	0	0	0	0	0.413118	9.43574	0	0	0	4.02852	5.12063	2.2467	0	0	0	0	0	3.4748	0	0	0	1.92104	7.77463	3.03469	0	0	0	0	1.05215	0	51.231
TRINITY_DN20985_c0_g1_i1	307	WP_046015102.1	lysine exporter	Amino acid metabolism and transport	Marinomonas sp. S3726	Marinomonas	0	0	0	0	6.47405	0	0	0	0	3.8851	0	0	0	0	0	0	0	0	0	0	0	0	0	4.07091	0	0	0	10.1277	0	0	0	0	0	0	0	0	24.5578
TRINITY_DN478765_c0_g1_i1	289	WP_046015104.1	UTP--glucose-1-phosphate uridylyltransferase GalU	Cell wall/ membrane and envelope biogenesis	Marinomonas sp. S3726	Marinomonas	0	0	0	0	0	0	0	0	0	0	0.771201	26.4217	0	0	0	0	0	0	0	0	0	51.8003	0	0	0	0	0	1.79308	7.91648	1.6186	0	0	0	0	0	0	90.3214
TRINITY_DN478765_c0_g1_i2	572	WP_046015104.1	UTP--glucose-1-phosphate uridylyltransferase GalU	Cell wall/ membrane and envelope biogenesis	Marinomonas sp. S3726	Marinomonas	0	0	0	2.45031	13.8988	11.5282	0	0	0	0	1.55858	4.44981	0	0	0	14.1129	13.7991	4.2381	0	0	0	1.86942	9.68512	2.18491	0	0	0	16.307	21.332	11.4491	0	0	0	0	3.96949	23.1148	155.948
TRINITY_DN478765_c0_g2_i1	227	WP_046015104.1	UTP--glucose-1-phosphate uridylyltransferase GalU	Cell wall/ membrane and envelope biogenesis	Marinomonas sp. S3726	Marinomonas	0	0	0	0	0	0	0	0	0	0	1.96367	0	0	0	0	0	6.95427	0	0	0	0	0	0	0	0	0	0	4.56564	0	2.06069	0	0	0	0	0	0	15.5443
TRINITY_DN319538_c0_g1_i1	410	WP_046015106.1	RNA methyltransferase	Translation/ ribosomal structure and biogenesis	Marinomonas sp. S3726	Marinomonas	0	0	0	4.55797	8.48337	0	0	0	0	0	0	0	0	0	0	6.05822	0	19.7089	0	0	0	0	5.06697	0	0	0	0	12.639	7.4402	14.8319	0	0	0	0	0	8.59947	87.386
TRINITY_DN373919_c0_g1_i1	220	WP_046015107.1	NADP-dependent phosphogluconate dehydrogenase	Precursor metabolite and energy production and conversion	Marinomonas sp. S3726	Marinomonas	0	0	0	21.236	0	0	0	0	0	0	0	0	0	0	0	0	7.17554	0	0	0	0	0	0	56.8078	0	0	0	0	6.93291	0	0	0	0	0	0	0	92.1522
TRINITY_DN399868_c0_g1_i1	201	WP_046015107.1	NADP-dependent phosphogluconate dehydrogenase	Precursor metabolite and energy production and conversion	Marinomonas sp. S3726	Marinomonas	0	0	0	0	4.94411	0	0	0	0	2.96698	0	0	0	0	0	0	3.92691	0	0	0	0	0	0	0	0	0	0	10.3124	0	16.2907	0	0	0	0	0	0	38.4412
TRINITY_DN399868_c0_g2_i1	201	WP_046015107.1	NADP-dependent phosphogluconate dehydrogenase	Precursor metabolite and energy production and conversion	Marinomonas sp. S3726	Marinomonas	0	0	0	0	2.47206	0	0	0	0	0	0	0	0	0	0	0	0	0	0	0	0	0	0	0	0	0	0	5.15622	0	20.9452	0	0	0	0	22.5925	0	51.166
TRINITY_DN404929_c0_g1_i1	294	WP_046015107.1	NADP-dependent phosphogluconate dehydrogenase	Precursor metabolite and energy production and conversion	Marinomonas sp. S3726	Marinomonas	0	0	0	22.2473	8.45039	0	0	0	0	0	0	0	0	0	0	14.7849	34.9014	10.9941	0	0	0	50.9193	0	40.3837	0	0	0	15.8633	12.9697	9.54644	0	0	0	7.7535	0	0	228.814
TRINITY_DN404929_c0_g3_i1	294	WP_046015107.1	NADP-dependent phosphogluconate dehydrogenase	Precursor metabolite and energy production and conversion	Marinomonas sp. S3726	Marinomonas	0	0	0	4.76727	5.07024	0	0	0	0	0	0	0	0	0	0	4.22427	5.36945	5.49704	0	0	0	21.8226	0	10.6273	0	0	0	5.28776	5.1879	3.18215	0	0	0	0	0	0	71.0359
TRINITY_DN291483_c0_g1_i1	290	WP_046015108.1	phosphoenolpyruvate carboxykinase	Precursor metabolite and energy production and conversion	Marinomonas sp. S3726	Marinomonas	0	0	0	0	0	0	0	0	0	0	0	0	0	0	0	0	10.887	0	0	0	0	0	0	0	0	0	0	3.5738	0	14.5172	0	0	0	0	0	6.07893	35.0569
TRINITY_DN291483_c0_g2_i1	358	WP_046015108.1	phosphoenolpyruvate carboxykinase	Precursor metabolite and energy production and conversion	Marinomonas sp. S3726	Marinomonas	0	0	0	0	5.55177	0	0	0	0	0	0.622561	0	0	0	0	0	0	0	0	0	0	0	0	0	0	0	0	2.89498	2.13023	0	0	0	0	0	0	0	11.1995
TRINITY_DN496442_c3_g2_i1	216	WP_046015108.1	phosphoenolpyruvate carboxykinase	Precursor metabolite and energy production and conversion	Marinomonas sp. S3726	Marinomonas	0	0	0	0	6.90115	0	0	0	0	0	0	0	0	0	0	0	3.65421	0	0	0	0	0	0	2.89299	0	0	0	23.9908	0	0	0	0	0	0	26.2795	0	63.7186
TRINITY_DN496442_c3_g3_i1	216	WP_046015108.1	phosphoenolpyruvate carboxykinase	Precursor metabolite and energy production and conversion	Marinomonas sp. S3726	Marinomonas	0	0	0	0	0	0	0	0	0	0	0	0	0	0	0	0	3.65421	0	0	0	0	0	0	5.78597	0	0	0	2.39908	0	0	0	0	0	0	0	0	11.8393
TRINITY_DN410106_c0_g1_i1	483	WP_046015110.1	sugar nucleotide-binding protein	General function prediction	Marinomonas sp. S3726	Marinomonas	0	0	0	0	2.05749	0	0	0	0	0	0	0	0	0	0	1.28565	9.80508	0	0	0	0	0	0	1.29376	0	0	0	2.14576	0	4.8424	0	0	0	4.71952	4.70093	25.5491	56.3997
TRINITY_DN410106_c0_g2_i1	600	WP_046015110.1	sugar nucleotide-binding protein	General function prediction	Marinomonas sp. S3726	Marinomonas	0	0	0	0	1.65628	0	0	0	0	1.98788	0	0	0	0	0	1.03495	11.8396	0	0	0	0	0	0	5.20738	0	0	0	1.72734	0	5.45738	0	0	0	7.59843	3.78425	0	40.2935
TRINITY_DN461030_c0_g1_i1	1721	WP_046015111.1	beta-ketoacyl synthase	Lipid metabolism and transport	Marinomonas sp. S3726	Marinomonas	0	0	0	4.88638	0	1.27719	0	0	0	1.38609	1.03603	7.3948	0	0	0	5.77308	8.25541	0.939064	0	0	0	0	1.6095	7.26189	0	0	0	2.40883	3.54501	10.3286	0	0	0	0	7.25625	0	63.3581
TRINITY_DN461030_c0_g2_i1	226	WP_046015111.1	beta-ketoacyl synthase	Lipid metabolism and transport	Marinomonas sp. S3726	Marinomonas	0	0	0	20.6722	0	0	0	0	0	0	0	0	0	0	0	0	13.9701	0	0	0	0	0	0	0	0	0	0	2.29292	10.1233	2.0698	0	0	0	0	5.02333	0	54.1517
TRINITY_DN461030_c0_g3_i1	210	WP_046015111.1	beta-ketoacyl synthase	Lipid metabolism and transport	Marinomonas sp. S3726	Marinomonas	0	0	0	0	0	0	0	0	0	0	3.18396	0	0	0	0	8.87096	0	0	0	0	0	0	0	0	0	0	0	2.46762	0	0	0	0	0	5.42745	0	0	19.95
TRINITY_DN330586_c0_g1_i1	229	WP_046015112.1	flagellar rod assembly protein FlgJ	Cell motility	Marinomonas sp. S3726	Marinomonas	0	0	0	0	0	0	0	0	0	0	0	0	0	0	0	21.6932	0	0	0	0	0	0	0	0	0	0	0	0	19.9813	0	0	0	0	0	0	3.84911	45.5236
TRINITY_DN663076_c0_g1_i1	209	WP_046015112.1	flagellar rod assembly protein FlgJ	Cell motility	Marinomonas sp. S3726	Marinomonas	0	0	0	0	0	0	0	0	0	0	0	0	0	0	0	0	15.1064	7.73267	0	0	0	0	0	0	0	0	0	0	0	0	0	0	0	0	0	0	22.8391
TRINITY_DN689476_c0_g1_i1	288	WP_046015112.1	flagellar rod assembly protein FlgJ	Cell motility	Marinomonas sp. S3726	Marinomonas	34.0426	0	0	0	1.72529	0	0	0	0	2.07071	0	4.41891	0	0	32.1999	0	0	8.41734	0	0	35.5593	0	0	13.0184	35.3143	0	34.8315	0	5.29598	1.62422	0	55.5021	0	0	0	0	264.021
TRINITY_DN676974_c0_g1_i1	420	WP_046015113.1	GGDEF domain-containing protein	Regulation	Marinomonas sp. S3726	Marinomonas	0	0	0	1.11236	0	0	0	0	0	0	1.06132	0	0	0	0	0	11.2758	0	0	0	0	0	0	0	0	0	0	2.46762	25.4207	0	0	0	0	0	0	0	41.3378
TRINITY_DN694595_c0_g1_i1	282	WP_046015114.1	TetR/AcrR family transcriptional regulator	Regulation	Marinomonas sp. S3726	Marinomonas	0	0	0	0	14.096	0	0	0	0	0	0	4.51293	0	0	0	0	0	0	0	0	0	0	0	0	0	0	0	0	2.70433	3.31756	0	0	0	0	0	0	24.6308
TRINITY_DN252606_c0_g1_i1	594	WP_046015116.1	uracil phosphoribosyltransferase	Nucleoside and nucleotide metabolism and transport	Marinomonas	Marinomonas	16.5055	0	0	20.4495	0.836504	0	0	14.1307	0	10.0398	0	0	0	0	0	11.4994	5.31521	14.9642	0	0	17.2409	3.60036	11.658	0	0	0	0	0	2.56775	0.787501	13.1745	13.4551	0	0	0	1.48391	157.709
TRINITY_DN428501_c0_g2_i2	822	WP_046015117.1	endopeptidase La	Posttranslational modification/ protein turnover/ chaperones	Marinomonas sp. S3726	Marinomonas	0	13.6576	0	3.41016	1.81344	0	18.7479	0	0	0	3.52482	3.09646	0	0	0	0	0.96023	5.89828	0	0	0	0	0	0	0	0	0	2.52166	4.63881	2.84535	0	0	0	0	0	16.0848	77.1995
TRINITY_DN428501_c0_g2_i3	840	WP_046015117.1	endopeptidase La	Posttranslational modification/ protein turnover/ chaperones	Marinomonas sp. S3726	Marinomonas	0	0	0	1.66854	0	0	0	0	0	0	0.26533	0	0	0	0	1.47849	1.87931	1.92396	0	0	0	0	0	1.48782	0	0	0	3.70143	9.07882	1.67063	0	0	0	0	0	0	23.1543
TRINITY_DN358394_c0_g2_i1	337	WP_046015120.1	sulfurtransferase	Translation/ ribosomal structure and biogenesis	Marinomonas sp. S3726	Marinomonas	0	0	0	16.6359	1.47443	0	0	0	0	0	1.32271	0	0	0	0	1.84263	0	2.39782	0	0	0	0	0	0	0	0	0	9.22612	0	0	0	0	0	0	0	0	32.8996
TRINITY_DN443217_c0_g6_i1	238	WP_046015120.1	sulfurtransferase	Translation/ ribosomal structure and biogenesis	Marinomonas sp. S3726	Marinomonas	0	0	0	0	0	0	0	0	0	0	0	0	0	0	0	15.6546	0	0	0	0	0	0	0	0	0	0	0	0	0	0	0	0	0	0	0	0	15.6546
TRINITY_DN395591_c0_g1_i1	208	WP_046015121.1	hypothetical protein	Unknown function	Marinomonas sp. S3726	Marinomonas	0	53.9739	0	8.98447	19.1109	15.8513	0	0	57.4536	5.73426	7.50067	18.3555	0	0	0	23.8834	75.8951	7.76985	0	0	0	5.14089	0	3.00426	0	0	0	29.8962	32.998	2.24892	0	0	0	0	81.8707	0	449.672
TRINITY_DN395591_c0_g2_i1	389	WP_046015121.1	hypothetical protein	Unknown function	Marinomonas sp. S3726	Marinomonas	0	0	0	19.2161	53.648	19.7768	39.6163	21.5775	0	6.13227	4.01064	16.3579	0	0	0	17.5595	62.9013	33.2366	0	0	0	2.74886	0	25.7022	26.1453	0	0	43.9605	49.0116	10.8226	20.1174	20.5458	0	0	0	31.723	524.81
TRINITY_DN471092_c0_g1_i1	1112	WP_046015122.1	nucleotide sugar dehydrogenase	Cell wall/ membrane and envelope biogenesis	Marinomonas sp. S3726	Marinomonas	0	0	0	1.26041	3.5747	0.988333	0	0	0	0.536298	0	0	0	0	0	8.93478	0	0.726676	0	0	0	0	0	0	0	0	0	1.86403	2.74324	5.04794	0	0	0	0	0	0	25.6764
TRINITY_DN471092_c0_g2_i1	774	WP_046015122.1	nucleotide sugar dehydrogenase	Cell wall/ membrane and envelope biogenesis	Marinomonas sp. S3726	Marinomonas	0	0	0	3.01804	1.9259	1.41993	0	0	0	0	0	0	0	0	0	4.8137	1.01978	1.04401	0	0	0	0	0	0	0	0	0	0	5.91179	1.81308	0	0	0	0	0	0	20.9662
TRINITY_DN293041_c0_g1_i1	383	WP_046015123.1	LPS A protein	Cell wall/ membrane and envelope biogenesis	Marinomonas sp. S3726	Marinomonas	0	0	0	0	1.29734	28.6952	0	0	0	0	0	0	0	0	0	3.24265	4.12172	0	0	0	0	0	0	0	0	0	0	0	3.98235	0	0	0	0	0	0	0	41.3393
TRINITY_DN247537_c0_g1_i1	233	WP_046015124.1	glycosyltransferase family 2 protein	General function prediction	Marinomonas sp. S3726	Marinomonas	0	0	0	6.01535	0	0	0	0	0	0	0	0	0	0	0	5.33019	13.5504	0	0	0	0	0	0	5.36382	0	0	0	2.22404	9.81915	4.01524	0	0	0	0	0	0	46.3182
TRINITY_DN414968_c0_g1_i1	233	WP_046015124.1	glycosyltransferase family 2 protein	General function prediction	Marinomonas sp. S3726	Marinomonas	0	0	0	0	0	0	0	0	0	0	0	0	0	0	0	0	0	0	0	0	0	0	0	0	0	0	0	0	16.3652	8.03049	0	0	0	0	0	0	24.3957
TRINITY_DN414968_c0_g2_i1	233	WP_046015124.1	glycosyltransferase family 2 protein	General function prediction	Marinomonas sp. S3726	Marinomonas	0	0	0	0	0	0	0	0	0	0	0	0	0	0	0	0	0	0	0	0	0	0	0	0	0	0	0	0	3.27305	8.03049	0	0	0	0	0	0	11.3035
TRINITY_DN676699_c0_g1_i1	351	WP_046015124.1	glycosyltransferase family 2 protein	General function prediction	Marinomonas sp. S3726	Marinomonas	0	0	0	0	0	0	0	0	0	0	0	0	0	0	0	3.53827	13.4925	0	0	0	0	0	0	0	0	0	0	4.42906	0	0	0	0	0	0	0	0	21.4598
TRINITY_DN489868_c0_g2_i1	742	WP_046015126.1	lipopolysaccharide heptosyltransferase II	Cell wall/ membrane and envelope biogenesis	Marinomonas sp. S3726	Marinomonas	0	0	0	2.51856	5.35723	0	0	0	0	3.2149	0	0	0	0	0	5.0213	2.12752	11.9794	0	0	0	0	0	4.21082	0	0	0	5.58707	13.3613	6.93468	0	0	0	0	0	10.6914	71.0041
TRINITY_DN489868_c0_g3_i1	362	WP_046015126.1	lipopolysaccharide heptosyltransferase II	Cell wall/ membrane and envelope biogenesis	Marinomonas sp. S3726	Marinomonas	0	31.0126	0	10.3247	1.37261	12.1439	0	23.1869	0	0	0	0	20.6527	0	0	1.71538	0	2.23222	0	0	0	0	0	0	0	0	27.7112	1.43149	2.10669	3.87659	0	22.0782	0	3.14852	56.4501	0	219.444
TRINITY_DN475336_c0_g1_i1	893	WP_046015127.1	ADP-glyceromanno-heptose 6-epimerase	Cell wall/ membrane and envelope biogenesis	Marinomonas sp. S3726	Marinomonas	0	0	0	10.9866	8.3463	0	0	0	0	0	0.998329	0	0	0	0	6.95372	15.9099	2.71466	0	0	0	0	0	16.0945	0	0	0	6.9635	9.39398	9.95268	0	0	0	0	12.713	0	101.027
TRINITY_DN418490_c0_g1_i1	238	WP_046015128.1	phosphoheptose isomerase	Cell wall/ membrane and envelope biogenesis	Marinomonas sp. S3726	Marinomonas	0	0	0	0	0	0	0	0	0	0	0	0	0	0	0	0	0	0	0	0	0	0	0	0	0	0	0	0	0	0	0	0	0	0	71.5509	7.4071	78.958
TRINITY_DN418490_c0_g2_i1	348	WP_046015128.1	phosphoheptose isomerase	Cell wall/ membrane and envelope biogenesis	Marinomonas sp. S3726	Marinomonas	0	0	0	73.8379	27.1287	0	0	0	0	0	0	0	0	0	0	3.56878	0	18.5762	0	0	0	0	0	0	0	0	0	8.93449	6.57432	0	0	0	0	0	19.5737	0	158.194
TRINITY_DN475336_c0_g2_i1	247	WP_046015128.1	phosphoheptose isomerase	Cell wall/ membrane and envelope biogenesis	Marinomonas sp. S3726	Marinomonas	0	0	0	0	0	0	0	0	0	0	0	0	0	0	0	2.51404	12.7823	0	0	0	0	0	0	0	0	0	0	6.29393	27.7878	0	0	0	0	0	0	32.1174	81.4955
TRINITY_DN819397_c0_g1_i1	298	WP_046015128.1	phosphoheptose isomerase	Cell wall/ membrane and envelope biogenesis	Marinomonas sp. S3726	Marinomonas	0	0	0	0	0	0	0	0	0	0	0	0	0	0	0	2.08378	0	5.42325	0	0	0	0	0	0	0	0	0	0	2.55913	0	0	0	0	0	0	0	10.0662
TRINITY_DN406414_c0_g1_i1	255	WP_046015129.1	bifunctional D-glycero-beta-D-manno-heptose-7-phosphate kinase/D-glycero-beta-D-manno-heptose 1-phosphate adenylyltransferase HldE	Cell wall/ membrane and envelope biogenesis	Marinomonas sp. S3726	Marinomonas	0	0	0	0	3.89712	0	0	0	46.8641	0	0	0	0	0	0	0	0	12.6755	0	0	0	0	0	0	0	0	39.3391	0	17.944	0	0	0	0	0	0	0	120.72
TRINITY_DN406414_c0_g2_i1	258	WP_046015129.1	bifunctional D-glycero-beta-D-manno-heptose-7-phosphate kinase/D-glycero-beta-D-manno-heptose 1-phosphate adenylyltransferase HldE	Cell wall/ membrane and envelope biogenesis	Marinomonas sp. S3726	Marinomonas	0	0	0	0	19.259	0	0	0	0	0	0	0	0	0	0	0	6.11868	0	0	0	0	0	0	9.68814	0	0	0	8.03412	0	0	0	0	0	0	0	0	43.1
TRINITY_DN408780_c0_g1_i1	238	WP_046015129.1	bifunctional D-glycero-beta-D-manno-heptose-7-phosphate kinase/D-glycero-beta-D-manno-heptose 1-phosphate adenylyltransferase HldE	Cell wall/ membrane and envelope biogenesis	Marinomonas sp. S3726	Marinomonas	0	0	0	0	0	0	0	0	0	5.01146	0	5.34725	0	0	0	2.60911	3.31643	0	0	0	0	0	0	2.62557	0	0	0	0	0	9.82722	0	0	0	0	0	0	28.737
TRINITY_DN408780_c0_g2_i1	457	WP_046015129.1	bifunctional D-glycero-beta-D-manno-heptose-7-phosphate kinase/D-glycero-beta-D-manno-heptose 1-phosphate adenylyltransferase HldE	Cell wall/ membrane and envelope biogenesis	Marinomonas sp. S3726	Marinomonas	0	0	0	0	0	0	0	0	0	1.30495	0	2.78478	0	0	0	4.07637	5.18146	0	0	0	0	0	0	0	0	0	0	9.07134	0	0	0	0	0	0	0	0	22.4189
TRINITY_DN408780_c0_g2_i2	322	WP_046015129.1	bifunctional D-glycero-beta-D-manno-heptose-7-phosphate kinase/D-glycero-beta-D-manno-heptose 1-phosphate adenylyltransferase HldE	Cell wall/ membrane and envelope biogenesis	Marinomonas sp. S3726	Marinomonas	0	0	0	0	0	0	0	0	0	0	0	0	0	0	0	0	9.80508	0	0	117.726	0	0	0	1.94064	0	0	31.1536	3.21864	4.73677	0	0	0	0	0	0	0	168.581
TRINITY_DN357234_c0_g1_i1	243	WP_046015131.1	3-deoxy-D-manno-octulosonic acid transferase	Cell wall/ membrane and envelope biogenesis	Marinomonas sp. S3726	Marinomonas	0	0	0	0	0	0	0	0	0	2.45417	3.66876	0	0	0	0	0	0	33.2537	0	0	0	0	0	0	0	0	0	0	0	15.4	0	0	0	0	0	0	54.7766
TRINITY_DN700343_c0_g1_i1	306	WP_046015133.1	thiamine ABC transporter substrate binding subunit	Cofactor/ prosthetic group/ electron carrier and vitamin metabolism and transport	Marinomonas sp. S3726	Marinomonas	0	0	0	0	1.6238	0	0	0	0	0	0	0	0	0	0	8.11722	28.3739	0	0	0	0	0	0	2.04211	0	0	0	0	0	1.52868	0	0	0	0	0	0	41.6857
TRINITY_DN752267_c0_g1_i1	257	WP_046015134.1	ATP-binding cassette domain-containing protein	General function prediction	Marinomonas sp. S3726	Marinomonas	0	0	0	0	0	0	0	0	0	0	0	0	0	0	0	0	0	0	0	0	0	0	0	0	0	0	0	0	0	0	0	0	0	0	53.0089	0	53.0089
TRINITY_DN503984_c1_g8_i1	1142	WP_046015138.1	30S ribosomal protein S6	Translation/ ribosomal structure and biogenesis	Marinomonas	Marinomonas	0	0	0	15.5458	14.3583	4.81185	0	0	0	15.1441	13.8566	34.5464	0	0	0	16.3126	20.7349	8.49104	0	0	0	22.4723	6.0638	40.4917	0	0	0	14.0667	12.0203	13.5172	0	0	0	10.9785	10.9352	16.2087	290.556
TRINITY_DN503984_c1_g8_i3	1044	WP_046015138.1	30S ribosomal protein S6	Translation/ ribosomal structure and biogenesis	Marinomonas	Marinomonas	0	0	0	18.3476	12.3745	5.26353	0	0	0	5.71229	4.26967	0	0	0	0	16.6543	46.8747	25.5423	0	0	0	51.212	6.63301	40.1028	0	0	0	24.3217	29.2192	27.7798	0	0	0	6.55037	25.0108	11.8201	357.689
TRINITY_DN503984_c1_g2_i1	246	WP_046015139.1	hypothetical protein	Unknown function	Marinomonas sp. S3726	Marinomonas	0	0	0	0	0	0	0	0	0	0	0	0	0	0	0	0	0	0	0	0	0	0	0	0	0	0	0	0	0	13.3107	0	0	0	0	0	0	13.3107
TRINITY_DN503984_c1_g3_i1	1063	WP_046015139.1	hypothetical protein	Unknown function	Marinomonas sp. S3726	Marinomonas	0	0	0	50.9824	32.253	36.1862	0	0	0	0	0.838672	4.78888	0	0	0	5.84165	17.8207	15.2035	0	0	0	0	0	2.93925	0	0	0	21.4495	25.8272	21.5626	0	0	0	0	11.7479	12.4381	259.88
TRINITY_DN503984_c1_g4_i1	259	WP_046015139.1	hypothetical protein	Unknown function	Marinomonas sp. S3726	Marinomonas	0	0	0	7.21533	1.91847	8.48669	0	0	0	0	0	0	0	0	0	0	0	24.9595	0	0	0	0	0	2.41268	0	0	0	2.00077	0	1.80608	0	0	0	0	0	0	48.7995
TRINITY_DN503984_c1_g8_i2	277	WP_046015139.1	hypothetical protein	Unknown function	Marinomonas sp. S3726	Marinomonas	0	0	0	8.43308	5.38141	0	0	0	0	4.30587	2.41383	0	0	0	0	8.96704	0	8.7516	0	0	0	19.3016	0	0	0	0	0	3.74152	13.7657	1.68872	0	0	0	0	20.4923	0	97.2426
TRINITY_DN503984_c1_g8_i4	256	WP_046015139.1	hypothetical protein	Unknown function	Marinomonas sp. S3726	Marinomonas	0	0	0	10.9498	17.4685	0	0	0	0	0	0	0	0	0	0	0	0	3.1565	0	0	0	4.17698	0	0	0	0	0	8.09688	17.8739	12.7907	0	0	0	0	0	0	74.5134
TRINITY_DN586371_c0_g1_i1	272	WP_046015140.1	50S ribosomal protein L9	Translation/ ribosomal structure and biogenesis	Marinomonas	Marinomonas	0	0	0	12.0233	3.65355	0	0	0	0	0	0	0	0	0	0	0	20.3131	0	0	0	0	0	0	0	0	0	0	0	0	6.87906	0	0	0	0	0	0	42.869
TRINITY_DN307313_c0_g1_i1	952	WP_046015141.1	replicative DNA helicase	DNA replication/ modification/ recombination and repair	Marinomonas sp. S3726	Marinomonas	0	0	0	0	0	1.15444	0	0	0	0	0.468229	0	0	0	0	0.652276	2.48732	1.69761	0	0	0	0	1.4548	0	0	0	0	0	0.801072	3.93089	0	0	0	0	0	0	12.6466
TRINITY_DN307313_c0_g2_i1	952	WP_046015141.1	replicative DNA helicase	DNA replication/ modification/ recombination and repair	Marinomonas sp. S3726	Marinomonas	0	0	0	0	0	4.61776	0	0	0	0	0	0	0	0	0	1.30455	3.31643	1.69761	0	0	0	0	0.727401	0	0	0	0	0	2.40322	1.96544	0	0	0	0	0	0	16.0324
TRINITY_DN700345_c0_g1_i1	227	WP_046015142.1	adenosylmethionine--8-amino-7-oxononanoate transaminase	Cofactor/ prosthetic group/ electron carrier and vitamin metabolism and transport	Marinomonas sp. S3726	Marinomonas	0	0	0	37.0461	0	0	0	0	0	0	0	0	0	0	0	0	0	3.55975	0	0	0	0	0	0	0	0	0	0	33.5956	0	0	0	0	0	5.00121	0	79.2027
TRINITY_DN703498_c0_g1_i1	330	WP_046015142.1	adenosylmethionine--8-amino-7-oxononanoate transaminase	Cofactor/ prosthetic group/ electron carrier and vitamin metabolism and transport	Marinomonas sp. S3726	Marinomonas	0	0	0	0	18.0685	0	0	0	0	0	0	0	0	0	0	3.76344	0	2.44868	0	0	0	0	0	7.57437	0	0	0	0	0	2.835	0	0	0	0	0	0	34.69
TRINITY_DN417829_c0_g1_i1	403	WP_046015144.1	biotin synthase BioB	Cofactor/ prosthetic group/ electron carrier and vitamin metabolism and transport	Marinomonas	Marinomonas	0	0	0	0	7.39776	0	0	0	0	4.43943	0	0	0	0	0	12.3269	11.7515	8.02049	0	0	0	0	0	7.75292	0	0	0	6.42929	7.56944	15.0895	0	0	0	16.9692	0	0	97.7465
TRINITY_DN466951_c0_g2_i1	291	WP_046015144.1	biotin synthase BioB	Cofactor/ prosthetic group/ electron carrier and vitamin metabolism and transport	Marinomonas	Marinomonas	0	0	0	0	0	0	0	0	0	0	0	0	0	0	0	0	0	0	0	0	0	0	0	0	0	0	0	0	0	0	0	0	0	0	15.6051	0	15.6051
TRINITY_DN466951_c0_g3_i1	760	WP_046015144.1	biotin synthase BioB	Cofactor/ prosthetic group/ electron carrier and vitamin metabolism and transport	Marinomonas	Marinomonas	0	0	0	14.7534	1.30759	17.353	0	0	0	0	0.293259	0	0	0	0	0	0	6.37945	0	0	0	0	0	3.28887	0	0	0	5.45474	0	2.46198	0	0	0	0	11.9502	0	63.2426
TRINITY_DN260227_c0_g1_i1	256	WP_046015145.1	8-amino-7-oxononanoate synthase	Cofactor/ prosthetic group/ electron carrier and vitamin metabolism and transport	Marinomonas sp. S3726	Marinomonas	0	0	0	0	3.8819	0	0	0	0	2.32954	0	0	0	0	0	4.85131	0	0	0	0	0	0	0	0	0	0	0	4.04844	0	3.6545	0	0	0	0	0	0	18.7657
TRINITY_DN329746_c0_g1_i1	260	WP_046015145.1	8-amino-7-oxononanoate synthase	Cofactor/ prosthetic group/ electron carrier and vitamin metabolism and transport	Marinomonas sp. S3726	Marinomonas	0	0	0	0	0	0	0	0	0	0	0	0	0	0	0	0	0	46.6191	0	0	0	0	0	0	0	0	0	0	0	0	0	0	0	0	0	0	46.6191
TRINITY_DN398236_c0_g1_i1	551	WP_046015146.1	alpha/beta fold hydrolase	General function prediction	Marinomonas sp. S3726	Marinomonas	0	0	0	0	12.625	0	0	0	0	0	0	0	0	0	0	2.25396	5.73001	0	0	0	0	0	0	13.6091	0	0	0	5.64284	2.76813	0	0	0	0	0	0	3.19944	45.8285
TRINITY_DN663540_c0_g1_i1	227	WP_046015146.1	alpha/beta fold hydrolase	General function prediction	Marinomonas sp. S3726	Marinomonas	0	0	0	0	0	0	0	0	0	0	0	0	0	0	0	0	0	0	0	0	0	0	0	11.0112	0	0	0	0	0	0	0	0	0	0	0	0	11.0112
TRINITY_DN777375_c0_g1_i1	288	WP_046015147.1	methyltransferase domain-containing protein	General function prediction	Marinomonas sp. S3726	Marinomonas	0	0	0	0	0	0	0	0	0	0	0	0	0	0	0	0	0	0	0	0	0	0	0	0	0	0	0	0	0	6.49689	0	0	0	0	0	0	6.49689
TRINITY_DN371167_c0_g1_i1	260	WP_046015150.1	EAL domain-containing protein	Regulation	Marinomonas sp. S3726	Marinomonas	0	0	0	0	0	0	0	0	0	0	0	0	0	0	0	0	3.0358	0	0	0	0	0	0	14.4204	0	0	0	0	5.86631	0	0	0	0	0	0	0	23.3225
TRINITY_DN371167_c0_g2_i1	223	WP_046015150.1	EAL domain-containing protein	Regulation	Marinomonas sp. S3726	Marinomonas	0	0	0	0	0	0	0	0	0	0	0	0	0	0	0	0	0	0	0	0	0	0	0	39.2305	0	0	0	0	0	0	0	0	0	0	0	0	39.2305
TRINITY_DN661008_c0_g1_i1	207	WP_046015150.1	EAL domain-containing protein	Regulation	Marinomonas sp. S3726	Marinomonas	0	0	0	51.9103	9.60161	0	0	0	0	0	0	0	0	0	0	0	0	15.6148	0	0	0	0	0	0	0	0	0	0	0	0	0	0	0	0	0	0	77.1266
TRINITY_DN371167_c0_g3_i1	555	WP_046015151.1	hypothetical protein	Unknown function	Marinomonas sp. S3726	Marinomonas	0	0	0	13.4686	0	0	0	0	0	0	0	0	0	0	0	6.71316	8.53307	0	0	0	0	0	0	4.50368	0	0	0	0	2.74818	9.27123	0	0	0	0	0	0	45.2379
TRINITY_DN478716_c0_g3_i2	2282	WP_046015152.1	PAS domain-containing protein	Regulation	Marinomonas sp. S3726	Marinomonas	0	0	0	1.63783	1.0887	2.40803	0	1.8391	0	0	0.976674	3.90382	0	3.36543	4.06379	1.08846	8.30124	1.77052	0	0	0	0.937166	0.303456	1.91683	0	0	4.39591	2.95206	4.67865	2.04985	0	3.50232	0	0.499459	6.46738	0.38626	58.5329
TRINITY_DN478716_c0_g3_i3	1700	WP_046015152.1	PAS domain-containing protein	Regulation	Marinomonas sp. S3726	Marinomonas	0	0	0	2.19855	0.876853	1.93946	0	0	0	0	0.131104	2.24585	0	0	0	1.09582	6.03589	2.37666	0	0	0	1.88701	0.407345	1.8379	0	0	0	4.26753	5.8318	2.75162	0	0	0	0	2.67123	0	36.5546
TRINITY_DN478716_c0_g1_i2	750	WP_046015153.1	sigma-54-dependent Fis family transcriptional regulator	Regulation	Marinomonas	Marinomonas	0	0	0	13.0814	9.93766	27.842	0	0	0	0	1.78302	0	0	0	0	3.31182	10.5241	10.7742	0	0	0	39.9208	0	7.49862	0	0	0	11.0549	25.4207	8.10811	0	0	0	0	6.05479	14.1031	189.415
TRINITY_DN478716_c0_g2_i1	315	WP_046015153.1	sigma-54-dependent Fis family transcriptional regulator	Regulation	Marinomonas	Marinomonas	0	0	0	13.3484	0	0	0	0	0	0	0	0	0	0	0	0	15.0345	0	0	0	0	0	0	0	0	0	0	1.64508	2.42102	8.91001	0	0	0	0	0	2.79824	44.1572
TRINITY_DN478716_c0_g3_i1	1376	WP_046015153.1	sigma-54-dependent Fis family transcriptional regulator	Regulation	Marinomonas	Marinomonas	0	0	0	1.35812	0.722214	3.99355	11.1997	0	0	0	0.161975	2.77466	0	0	13.479	0.902569	4.01538	2.34902	6.18647	6.88731	0	1.55422	0	0.454132	0	13.121	7.29031	3.38939	2.77115	0.679907	5.68726	17.4251	0	0.828317	4.12527	0.640585	111.997
TRINITY_DN478716_c0_g1_i1	240	WP_046015154.1	flagellar hook-basal body complex protein FliE	Cell motility	Marinomonas	Marinomonas	0	0	0	7.78654	6.21104	0	0	0	0	0	4.64327	0	0	0	0	0	0	0	0	0	0	0	0	0	0	0	0	21.5917	0	19.4907	0	0	0	0	0	3.67269	63.3959
TRINITY_DN109106_c0_g1_i1	233	WP_046015155.1	flagellar basal body M-ring protein FliF	Cell motility	Marinomonas sp. S3726	Marinomonas	0	0	0	0	0	0	0	0	0	0	0.956554	0	0	0	0	0	0	3.46809	0	0	0	9.17859	0	0	0	0	0	8.89615	0	2.00762	0	0	0	0	0	0	24.507
TRINITY_DN599602_c0_g1_i1	399	WP_046015155.1	flagellar basal body M-ring protein FliF	Cell motility	Marinomonas sp. S3726	Marinomonas	0	0	0	12.88	0	0	0	0	0	0	0	0	0	0	0	3.11262	0	0	0	0	0	0	15.62	0	0	0	0	10.39	0	2.34474	0	0	0	0	0	0	44.3473
TRINITY_DN438699_c0_g2_i1	704	WP_046015156.1	flagellar motor switch protein FliG	Cell motility	Marinomonas	Marinomonas	0	0	0	5.309	0	0	0	0	0	0	0.316587	0	0	0	0	2.64617	2.24236	1.14782	0	0	0	3.0378	0	1.77524	0	0	0	0	11.9159	0.664454	0	0	0	0	20.9639	0	50.0192
TRINITY_DN438699_c0_g3_i1	286	WP_046015156.1	flagellar motor switch protein FliG	Cell motility	Marinomonas	Marinomonas	0	0	0	9.80124	0	0	0	0	0	0	0	0	0	0	0	2.17121	2.75982	0	0	0	0	0	0	2.18491	0	0	0	1.81189	0	0	0	0	0	0	0	0	18.7291
TRINITY_DN3603_c0_g1_i1	309	WP_046015157.1	hypothetical protein	Unknown function	Marinomonas sp. S3726	Marinomonas	0	0	0	0	0	0	0	0	0	0	0	0	0	0	0	0	0	0	0	0	0	0	0	0	0	0	0	0	0	12.1107	0	0	0	0	0	0	12.1107
TRINITY_DN785196_c0_g1_i1	455	WP_046015157.1	hypothetical protein	Unknown function	Marinomonas sp. S3726	Marinomonas	0	0	0	11.2948	0	0	0	0	0	0	0	0	0	0	0	4.09429	10.4085	3.55193	0	0	0	7.05037	0	2.74675	0	0	0	0	0	0	0	0	0	0	0	0	39.1466
TRINITY_DN785196_c0_g2_i1	439	WP_046015157.1	hypothetical protein	Unknown function	Marinomonas sp. S3726	Marinomonas	22.3332	0	0	10.6422	0	5.00695	35.1042	9.55998	0	1.35846	1.01538	2.89897	0	0	0	0	8.98986	1.84069	0	0	0	7.30733	1.57742	1.42343	0	0	11.4254	0	0	3.19665	0	0	0	2.59627	0	0	126.276
TRINITY_DN364772_c0_g1_i1	402	WP_046015158.1	flagellar protein export ATPase FliI	Cell motility	Marinomonas sp. S3726	Marinomonas	0	0	0	0	2.47206	0	0	0	0	0	0	0	0	0	0	10.8129	1.96346	0	0	0	0	0	0	0	0	0	0	11.6015	0	0	0	0	0	0	0	6.57795	33.4278
TRINITY_DN751539_c0_g1_i1	248	WP_046015158.1	flagellar protein export ATPase FliI	Cell motility	Marinomonas sp. S3726	Marinomonas	0	0	0	0	0	0	0	0	0	0	0	0	0	0	0	2.5039	0	0	0	0	0	0	0	0	0	0	0	0	24.6007	0	0	0	0	0	0	0	27.1046
TRINITY_DN421247_c0_g1_i1	1022	WP_046015162.1	STAS domain-containing protein	General function prediction	Marinomonas	Marinomonas	0	0	0	14.1712	7.2928	0	0	0	0	0	1.30848	0	7.31533	0	0	15.19	16.991	4.74402	0	0	0	0	0	7.94864	0	17.6658	0	11.155	9.70065	7.78101	0	0	0	0	0	6.89977	128.164
TRINITY_DN367910_c0_g1_i1	326	WP_046015163.1	fused response regulator/phosphatase	Regulation	Marinomonas	Marinomonas	0	0	0	2.86621	0	0	0	0	0	0	0	0	0	0	0	0	0	0	0	0	0	0	12.7451	0	0	0	0	9.53743	0	0	0	0	0	0	0	0	25.1488
TRINITY_DN373503_c0_g1_i1	882	WP_046015163.1	fused response regulator/phosphatase	Regulation	Marinomonas	Marinomonas	0	0	0	14.8315	5.07024	0	0	0	0	0	1.51617	4.32873	0	0	0	11.2647	3.57963	5.49704	0	0	0	7.27419	0	0	0	0	0	1.76259	3.4586	4.77322	0	0	0	0	19.3074	0	82.664
TRINITY_DN447279_c0_g1_i1	674	WP_046015164.1	flagellar hook-length control protein FliK	Cell motility	Marinomonas sp. S3726	Marinomonas	0	0	0	16.6359	4.42329	0	0	0	0	0	0.992034	0	0	0	0	0	0	0	0	0	0	0	0	12.9798	0	0	0	4.61306	2.26297	6.94029	0	0	0	0	3.36876	0	52.2162
TRINITY_DN480748_c0_g2_i1	287	WP_046015165.1	flagellar protein	Cell motility	Marinomonas	Marinomonas	0	0	0	0	0	0	0	0	0	0	0	0	0	0	0	0	22.0017	0	0	0	0	0	0	0	0	0	0	0	5.31443	0	0	0	0	0	0	0	27.3161
TRINITY_DN480748_c0_g3_i1	1780	WP_046015166.1	flagellar motor switch protein FliM	Cell motility	Marinomonas	Marinomonas	0	0	0	1.57481	4.46637	0	0	0	0	0.670071	1.50254	0	0	0	0	6.27944	9.75551	9.98731	0	0	0	0	0	0.351059	0	0	0	4.36686	0.856877	7.09548	0	0	0	0	0	0	46.9063
TRINITY_DN480748_c0_g3_i2	357	WP_046015166.1	flagellar motor switch protein FliM	Cell motility	Marinomonas	Marinomonas	0	0	0	0	0	0	0	0	0	0	0	0	0	0	0	0	15.4767	6.79046	0	0	0	0	0	5.25114	0	0	0	4.35463	0	1.3103	0	0	0	0	0	54.3188	87.5019
TRINITY_DN707495_c0_g1_i1	273	WP_046015166.1	flagellar motor switch protein FliM	Cell motility	Marinomonas	Marinomonas	0	0	0	0	0	0	0	0	0	0	6.53119	0	0	0	0	0	0	0	0	0	0	0	0	0	0	0	0	0	0	0	0	0	0	0	0	0	6.53119
TRINITY_DN480748_c0_g4_i1	204	WP_046015167.1	flagellar motor switch protein FliN	Cell motility	Marinomonas	Marinomonas	0	0	0	0	0	0	0	0	0	0	0	0	0	0	0	0	0	0	0	0	0	0	0	0	0	0	0	0	0	18.3441	0	0	0	0	0	0	18.3441
TRINITY_DN358093_c0_g1_i1	296	WP_046015170.1	flagellar biosynthetic protein FliR	Cell motility	Marinomonas	Marinomonas	0	0	0	3.15671	0	0	0	0	0	0	0	0	0	0	0	8.39145	0	0	0	0	0	0	0	0	0	0	0	0	33.4935	14.2229	0	0	0	0	0	0	59.2645
TRINITY_DN591441_c0_g1_i1	445	WP_046015171.1	flagellar biosynthesis protein FlhB	Cell motility	Marinomonas	Marinomonas	0	0	0	0	0	0	0	0	0	0	1.00169	0	0	0	0	0	0	3.63175	0	0	0	0	0	0	0	0	0	0	0	9.46063	0	0	0	0	0	0	14.0941
TRINITY_DN390040_c0_g1_i1	404	WP_046015172.1	flagellar biosynthesis protein FlhA	Cell motility	Marinomonas	Marinomonas	0	0	0	0	0	0	0	0	0	0	0	0	0	0	0	0	7.81494	0	0	0	0	29.1148	0	0	0	0	0	0	9.43837	4.63144	0	0	0	0	2.81008	0	53.8096
TRINITY_DN422100_c0_g2_i1	394	WP_046015172.1	flagellar biosynthesis protein FlhA	Cell motility	Marinomonas	Marinomonas	0	0	0	0	5.0445	0	0	0	0	0	0	0	0	0	0	6.30424	0	2.05092	0	0	0	0	0	0	0	0	0	3.94569	0	2.3745	0	0	0	0	0	0	19.7198
TRINITY_DN433661_c0_g1_i1	452	WP_046015173.1	flagellar biosynthesis protein FlhF	Cell motility	Marinomonas sp. S3726	Marinomonas	0	0	0	2.06722	24.1846	4.86295	0	0	0	0	0	5.63118	0	0	0	2.74764	0	0	0	0	0	0	1.53205	2.76498	0	0	0	2.29292	3.37443	12.4188	0	0	0	0	0	3.9002	65.777
TRINITY_DN433661_c1_g1_i1	291	WP_046015173.1	flagellar biosynthesis protein FlhF	Cell motility	Marinomonas sp. S3726	Marinomonas	0	0	0	0	1.7075	0	0	0	0	0	0	0	0	0	0	2.13391	10.8496	5.55371	0	0	0	0	0	0	0	0	0	0	0	0	0	0	0	0	3.90128	6.05804	30.2041
TRINITY_DN507186_c0_g2_i3	5761	WP_046015177.1	chemotaxis protein CheA	Cell motility	Marinomonas sp. S3726	Marinomonas	0	0	0	46.63	38.2948	15.4524	0	0	0	10.4552	6.18995	6.84812	0	0	0	22.7433	50.8304	41.9391	0	0	0	38.2359	12.9819	23.863	0	0	0	56.1286	48.4498	48.637	0	0	0	9.1007	15.3708	13.9232	506.074
TRINITY_DN507186_c0_g2_i4	386	WP_046015177.1	chemotaxis protein CheA	Cell motility	Marinomonas sp. S3726	Marinomonas	25.3996	0	0	9.68274	0	2.84722	0	0	0	1.54498	0	0	19.3686	0	0	0	0	18.8409	0	0	0	11.0809	0	0	0	46.7733	25.9882	5.36995	3.9514	2.42371	0	20.7054	0	0	5.88225	0	199.859
TRINITY_DN507186_c0_g2_i2	556	WP_046015178.1	chemotaxis response regulator protein-glutamate methylesterase	Cell motility	Marinomonas sp. S3726	Marinomonas	0	0	0	5.04164	2.68102	0	0	0	0	0	1.20257	2.28893	0	0	0	0	2.83924	1.45335	0	0	0	0	0	0	0	0	0	1.86403	1.37162	4.20662	0	0	0	0	0	11.0973	34.0464
TRINITY_DN507186_c0_g2_i6	463	WP_046015178.1	chemotaxis response regulator protein-glutamate methylesterase	Cell motility	Marinomonas sp. S3726	Marinomonas	0	48.4949	0	6.05433	5.36591	0	0	0	0	1.28804	1.44413	0	0	0	0	0	5.11432	1.74528	18.3857	20.4686	0	0	0	0	0	0	0	7.83457	3.29426	5.05157	0	17.262	0	0	2.45199	3.80754	148.063
TRINITY_DN736327_c0_g1_i1	256	WP_046015179.1	flagellar motor protein	Cell motility	Marinomonas	Marinomonas	0	0	0	12.7748	0	0	0	0	0	0	0	0	0	0	0	0	12.333	0	0	0	0	0	0	0	0	0	0	4.04844	0	0	0	0	0	0	0	0	29.1562
TRINITY_DN463720_c0_g1_i1	667	WP_046015180.1	OmpA family protein	Cell wall/ membrane and envelope biogenesis	Marinomonas	Marinomonas	0	0	0	3.50219	0	9.88629	0	0	0	0	0.668297	0	0	0	0	3.72394	8.28361	8.48043	0	0	0	0	0	0.93686	0	0	0	3.88456	9.14687	3.50657	0	0	0	3.41758	0	7.92904	63.3662
TRINITY_DN371288_c0_g2_i1	505	WP_046015181.1	ParA family protein	Cell cycle control/ cell division/ differentiation and chromosome partitioning	Marinomonas	Marinomonas	0	0	0	5.5508	16.7268	0	0	8.31056	23.6641	0	4.41341	0	0	15.2077	0	2.45928	12.5039	1.60013	0	0	0	0	0	1.2374	0	0	9.93214	2.05228	0	3.70515	0	0	0	2.25696	0	5.23631	114.857
TRINITY_DN452199_c0_g1_i1	728	WP_046015181.1	ParA family protein	Cell cycle control/ cell division/ differentiation and chromosome partitioning	Marinomonas	Marinomonas	0	0	0	2.56699	2.0476	0	0	0	0	3.27672	1.53075	0	0	0	0	6.82382	1.08422	6.65987	0	0	0	0	0	3.43344	0	0	0	11.389	2.09511	3.85529	0	0	0	0	0	0	44.7628
TRINITY_DN463720_c0_g2_i1	219	WP_046015181.1	ParA family protein	Cell cycle control/ cell division/ differentiation and chromosome partitioning	Marinomonas	Marinomonas	44.7683	0	0	0	0	0	0	19.1636	0	0	0	0	0	0	0	11.3419	7.2083	11.0694	0	0	0	0	3.16204	2.85336	0	0	0	9.46485	3.48229	0	0	0	0	0	0	12.0746	124.589
TRINITY_DN371288_c0_g1_i1	201	WP_046015182.1	hypothetical protein	Unknown function	Marinomonas sp. S3726	Marinomonas	0	0	0	13.946	0	71.0813	0	0	0	0	0	0	0	0	0	0	0	4.02022	0	0	0	0	0	3.10888	0	0	0	10.3124	0	2.32724	0	0	0	0	0	0	104.796
TRINITY_DN482017_c0_g1_i4	529	WP_046015182.1	hypothetical protein	Unknown function	Marinomonas sp. S3726	Marinomonas	0	0	0	0	0	0	0	0	0	0	0.421318	2.40576	0	0	0	2.3477	2.98416	0	0	0	0	0	0	0	0	0	0	10.7754	1.44163	9.72691	0	0	0	0	0	11.6637	41.7666
TRINITY_DN482017_c0_g1_i3	367	WP_046015183.1	chemotaxis protein CheW	Cell motility	Marinomonas	Marinomonas	0	30.5901	0	0	0	0	0	22.871	0	0	0.607294	0	0	0	0	0	0	0	0	0	27.9048	0	1.88688	0	0	0	0	2.82398	6.23396	0	0	0	0	0	0	0	92.918
TRINITY_DN115647_c0_g1_i1	228	WP_046015184.1	DUF2802 domain-containing protein	Unknown function	Marinomonas	Marinomonas	0	0	0	0	6.53794	24.1014	0	18.4072	0	0	0.977531	0	0	33.6838	0	0	0	0	0	0	0	0	6.07444	0	0	0	0	2.27281	3.34483	4.1033	0	0	0	0	0	0	99.5033
TRINITY_DN727312_c0_g1_i1	228	WP_046015186.1	flagellar hook-length control protein FliK	Cell motility	Marinomonas sp. S3726	Marinomonas	0	0	0	0	0	0	0	0	0	0	0	0	0	0	0	0	0	14.1766	0	0	0	0	0	0	0	0	0	0	0	0	0	0	0	0	0	0	14.1766
TRINITY_DN799096_c0_g1_i1	215	WP_046015186.1	flagellar hook-length control protein FliK	Cell motility	Marinomonas sp. S3726	Marinomonas	0	0	0	0	0	0	0	0	0	0	0	0	0	0	0	0	0	0	0	0	0	0	0	0	0	0	0	0	42.5649	0	0	0	0	0	0	0	42.5649
TRINITY_DN471220_c0_g1_i1	407	WP_046015187.1	cytochrome c biogenesis heme-transporting ATPase CcmA	Cofactor/ prosthetic group/ electron carrier and vitamin metabolism and transport	Marinomonas sp. S3726	Marinomonas	0	0	0	29.8452	10.9876	0	0	0	0	2.93053	9.85697	0	0	0	0	12.2057	7.75734	3.97083	0	0	0	7.88186	23.8202	0	0	0	0	2.54644	46.844	9.19461	0	0	0	0	5.57874	0	173.42
TRINITY_DN759511_c0_g1_i1	393	WP_046015188.1	heme exporter protein CcmB	Precursor metabolite and energy production and conversion	Marinomonas	Marinomonas	0	0	0	11.8878	0	0	0	0	0	0	0	0	0	0	0	0	4.01684	0	0	0	0	0	0	0	0	0	0	0	0	8.33188	0	0	0	0	0	0	24.2366
TRINITY_DN373147_c0_g1_i1	379	WP_046015189.1	heme ABC transporter permease	Metal homeostasis	Marinomonas sp. S3726	Marinomonas	0	0	0	14.7924	2.62207	0	0	0	0	0	0	0	0	0	0	0	4.16522	0	0	0	0	0	0	0	0	0	0	0	18.1097	0	0	0	0	0	0	0	39.6894
TRINITY_DN298231_c0_g1_i1	228	WP_046015191.1	heme lyase CcmF/NrfE family subunit	Precursor metabolite and energy production and conversion	Marinomonas sp. S3726	Marinomonas	0	0	0	53.2763	0	0	0	0	0	0	0	0	0	0	0	0	6.92377	14.1766	0	0	0	0	0	5.48145	0	0	0	0	0	0	0	0	0	0	29.8756	0	109.734
TRINITY_DN450561_c0_g1_i1	1486	WP_046015191.1	heme lyase CcmF/NrfE family subunit	Precursor metabolite and energy production and conversion	Marinomonas sp. S3726	Marinomonas	0	0	0	11.0039	5.6844	0	0	0	0	0	0.149985	0	0	0	0	5.01454	6.37396	4.35028	0	0	0	2.87835	0	1.26154	0	0	0	0.697444	12.8301	1.57394	0	0	0	0	7.6398	0	59.4582
TRINITY_DN450561_c0_g1_i3	221	WP_046015191.1	heme lyase CcmF/NrfE family subunit	Precursor metabolite and energy production and conversion	Marinomonas sp. S3726	Marinomonas	0	0	0	0	0	0	0	0	0	0	0	0	0	0	0	0	0	14.6256	0	0	0	38.7079	0	0	0	0	0	0	0	0	0	0	0	0	0	0	53.3335
TRINITY_DN615425_c0_g1_i1	206	WP_046015191.1	heme lyase CcmF/NrfE family subunit	Precursor metabolite and energy production and conversion	Marinomonas sp. S3726	Marinomonas	0	0	0	0	0	0	0	0	0	0	0	0	0	0	0	0	0	0	0	0	0	0	20.1695	0	0	0	0	0	0	0	0	0	0	0	0	0	20.1695
TRINITY_DN334990_c0_g1_i1	317	WP_046015193.1	hypothetical protein	Unknown function	Marinomonas sp. S3726	Marinomonas	0	0	0	8.84276	7.83727	0	0	0	0	0	0	4.01466	0	0	0	3.91777	0	10.1964	0	0	0	60.7177	0	0	0	0	0	1.6347	4.81149	5.90253	0	0	0	0	21.4878	0	129.363
TRINITY_DN334990_c0_g1_i2	235	WP_046015193.1	hypothetical protein	Unknown function	Marinomonas sp. S3726	Marinomonas	0	0	0	7.95221	2.1144	0	0	0	0	0	0	5.41551	0	0	0	0	0	10.3157	0	0	0	4.55024	0	0	0	0	0	0	3.24519	19.9054	0	0	0	0	19.3238	0	72.8224
TRINITY_DN334990_c0_g2_i1	255	WP_046015193.1	hypothetical protein	Unknown function	Marinomonas sp. S3726	Marinomonas	0	0	0	0	0	0	0	0	0	0	0	4.99077	0	0	0	0	0	0	0	0	0	20.9668	0	0	0	0	0	2.03216	2.99067	0	0	0	0	0	4.45205	0	35.4324
TRINITY_DN464137_c0_g1_i1	923	WP_046015194.1	cell division protein ZipA	Cell cycle control/ cell division/ differentiation and chromosome partitioning	Marinomonas sp. S3726	Marinomonas	0	0	0	10.6295	1.07667	0	0	0	0	1.29223	0	0	0	0	0	9.41879	7.69641	2.62643	0	0	0	23.1702	3.00102	10.8322	0	0	0	7.86003	0	4.05439	0	0	0	0	0	1.90996	83.5679
TRINITY_DN573247_c0_g1_i1	274	WP_046015194.1	cell division protein ZipA	Cell cycle control/ cell division/ differentiation and chromosome partitioning	Marinomonas sp. S3726	Marinomonas	0	0	0	0	0	0	0	0	0	0	0	0	0	0	0	0	8.64207	0	0	0	0	66.3438	0	27.3672	0	0	0	5.67373	5.56657	0	0	0	0	0	0	0	113.593
TRINITY_DN456553_c0_g1_i1	254	WP_046015195.1	NAD-dependent DNA ligase LigA	DNA replication/ modification/ recombination and repair	Marinomonas sp. S3726	Marinomonas	0	0	0	0	0	0	0	0	0	16.4352	0.877468	0	0	0	0	17.1133	0	0	0	0	0	75.7776	0	2.46018	0	0	0	4.08032	3.00244	1.84164	0	0	0	0	8.93916	0	130.527
TRINITY_DN456553_c0_g1_i2	595	WP_046015195.1	NAD-dependent DNA ligase LigA	DNA replication/ modification/ recombination and repair	Marinomonas sp. S3726	Marinomonas	0	0	0	0	0	0	0	0	0	2.00458	0	0	0	0	0	9.39278	2.65314	0	0	0	0	10.7829	0	1.05023	0	0	0	1.74185	3.84515	1.57236	0	0	0	0	15.2642	0	48.3072
TRINITY_DN465428_c0_g1_i1	480	WP_046015198.1	peptidylprolyl isomerase	Posttranslational modification/ protein turnover/ chaperones	Marinomonas sp. S3726	Marinomonas	0	0	0	7.78654	0	0	0	0	0	0	0.928654	0	0	0	0	3.88104	8.22197	3.36693	0	0	0	0	0	0	0	0	0	3.23875	7.94396	3.89813	0	0	0	0	23.6515	0	62.9175
TRINITY_DN465428_c0_g1_i2	362	WP_046015198.1	peptidylprolyl isomerase	Posttranslational modification/ protein turnover/ chaperones	Marinomonas sp. S3726	Marinomonas	0	0	0	20.6494	4.11782	0	0	0	0	0	3.07841	0	0	0	0	3.43076	2.18041	4.46444	0	0	0	0	0	0	0	0	0	1.43149	6.32006	6.46099	0	0	0	0	15.6806	0	67.8143
TRINITY_DN700237_c0_g1_i1	220	WP_046015200.1	YciI family protein	General function prediction	Marinomonas sp. S3726	Marinomonas	0	0	0	0	0	0	0	0	0	0	0	0	0	0	0	0	0	0	0	0	0	0	0	0	0	0	0	14.1327	0	0	0	0	0	0	0	0	14.1327
TRINITY_DN407729_c0_g1_i1	902	WP_046015201.1	septation protein A	Cell cycle control/ cell division/ differentiation and chromosome partitioning	Marinomonas	Marinomonas	0	0	0	1.0359	0	0	0	0	0	0.661157	0	2.82183	0	0	0	2.0653	5.25039	4.47929	0	0	0	0	9.21267	0.692777	0	0	0	12.0645	11.8367	3.63019	0	8.86065	0	0	0	0	62.6114
TRINITY_DN407729_c0_g2_i1	209	WP_046015201.1	septation protein A	Cell cycle control/ cell division/ differentiation and chromosome partitioning	Marinomonas	Marinomonas	0	0	0	0	0	0	0	0	0	0	0	6.08921	0	0	0	2.97113	0	3.86634	0	0	0	0	0	2.98988	0	0	0	22.3149	29.1912	20.1435	0	0	0	0	10.8639	0	98.43
TRINITY_DN407729_c0_g3_i1	209	WP_046015201.1	septation protein A	Cell cycle control/ cell division/ differentiation and chromosome partitioning	Marinomonas	Marinomonas	0	0	0	0	0	0	0	0	0	0	0	0	0	0	0	0	0	3.86634	0	0	0	0	0	0	0	0	0	2.47943	0	11.1908	0	0	0	0	0	0	17.5366
TRINITY_DN116752_c0_g1_i1	234	WP_046015202.1	PHP domain-containing protein	General function prediction	Marinomonas sp. S3726	Marinomonas	0	0	0	0	0	0	0	0	0	0	0	0	0	0	0	0	13.4925	0	0	0	0	0	0	0	0	0	0	0	0	1.99904	0	0	0	0	0	0	15.4915
TRINITY_DN455188_c0_g1_i1	320	WP_046015203.1	threonylcarbamoyl-AMP synthase	Translation/ ribosomal structure and biogenesis	Marinomonas	Marinomonas	0	0	0	13.1398	13.9748	0	0	0	0	0	0	0	0	0	0	0	14.7995	5.0504	0	0	0	0	0	1.95277	0	0	0	24.2907	0	5.8472	0	0	0	0	0	0	79.0552
TRINITY_DN455188_c0_g2_i1	250	WP_046015203.1	threonylcarbamoyl-AMP synthase	Translation/ ribosomal structure and biogenesis	Marinomonas	Marinomonas	0	0	0	1.86877	0	0	0	0	0	0	0	0	0	0	0	0	0	29.0903	0	0	0	0	0	0	0	0	0	0	0	1.8711	0	0	0	0	0	0	32.8302
TRINITY_DN460798_c0_g1_i1	541	WP_046015204.1	23S rRNA pseudouridine(2605) synthase RluB	Translation/ ribosomal structure and biogenesis	Marinomonas	Marinomonas	0	0	0	3.45429	0.918453	0	56.9714	7.75755	44.1787	0	0	2.3524	0	14.1958	0	2.29563	5.83593	0	0	17.5175	0	0	0	10.3955	0	0	27.8137	0.957857	11.2772	6.05255	14.4652	14.7732	0	0	0	0	241.213
TRINITY_DN460798_c0_g1_i2	652	WP_046015204.1	23S rRNA pseudouridine(2605) synthase RluB	Translation/ ribosomal structure and biogenesis	Marinomonas	Marinomonas	0	0	0	2.14966	2.28627	0	0	0	0	0	0	0	0	0	0	0.952404	4.84239	0	0	0	0	0	1.06209	8.62572	0	0	0	1.58957	15.2056	5.02213	0	0	0	0	0	0	41.7359
TRINITY_DN460798_c0_g2_i1	286	WP_046015204.1	23S rRNA pseudouridine(2605) synthase RluB	Translation/ ribosomal structure and biogenesis	Marinomonas	Marinomonas	0	0	0	0	1.73735	0	0	0	0	0	0.77929	0	0	0	0	0	22.0786	0	0	0	0	44.866	0	0	0	0	0	0	2.66651	13.0846	0	0	0	0	0	0	85.2124
TRINITY_DN463660_c0_g1_i1	1008	WP_046015206.1	response regulator transcription factor	Regulation	Marinomonas	Marinomonas	0	0	0	15.7585	2.4647	0	0	0	0	0	0.663324	3.78764	0	0	0	5.54435	13.3118	8.01651	0	0	0	4.24328	0	1.85978	0	0	0	4.1127	2.2697	5.56876	0	0	0	0	0	6.12115	73.7221
TRINITY_DN463660_c0_g1_i2	651	WP_046015206.1	response regulator transcription factor	Regulation	Marinomonas	Marinomonas	0	0	0	7.17653	2.28978	0	0	0	0	1.83214	1.02708	3.90982	11.4843	0	0	6.67707	2.42491	7.4476	0	0	0	0	18.0833	4.79943	0	0	30.8186	3.98003	7.02876	5.02985	12.021	0	0	0	0	0	126.03
TRINITY_DN14712_c0_g1_i1	330	WP_046015207.1	two-component sensor histidine kinase	Regulation	Marinomonas sp. S3726	Marinomonas	0	0	0	0	0	0	0	0	0	0	0	0	0	0	0	3.76344	0	4.89736	0	0	0	0	0	1.89359	0	0	0	1.5703	0	0	0	0	0	0	0	0	12.1247
TRINITY_DN88563_c0_g1_i1	252	WP_046015207.1	two-component sensor histidine kinase	Regulation	Marinomonas sp. S3726	Marinomonas	0	0	0	0	0	0	0	0	0	9.46608	0	0	0	0	0	0	0	0	0	0	0	0	0	0	0	0	0	0	3.02627	0	0	0	0	0	0	0	12.4924
TRINITY_DN88563_c0_g2_i1	252	WP_046015207.1	two-component sensor histidine kinase	Regulation	Marinomonas sp. S3726	Marinomonas	0	0	0	0	0	0	0	0	0	14.1991	0	0	0	0	0	0	0	0	0	0	0	0	0	0	0	0	0	0	3.02627	0	0	0	0	0	0	0	17.2254
TRINITY_DN427798_c0_g1_i1	476	WP_046015208.1	ornithine carbamoyltransferase	Amino acid metabolism and transport	Marinomonas	Marinomonas	0	0	0	0.981497	2.08774	0	0	0	0	0	0.468229	0	0	0	0	2.60911	0	1.69761	0	0	0	0	0	0	0	0	0	0	0	3.93089	0	0	0	0	0	0	11.7751
TRINITY_DN427798_c0_g2_i1	476	WP_046015208.1	ornithine carbamoyltransferase	Amino acid metabolism and transport	Marinomonas	Marinomonas	0	0	0	0	0	0	0	0	0	0	0	0	0	0	0	3.91366	0	0	0	0	0	0	0	3.93835	0	0	0	2.17731	0	1.96544	0	0	0	0	0	0	11.9948
TRINITY_DN427798_c0_g3_i1	476	WP_046015208.1	ornithine carbamoyltransferase	Amino acid metabolism and transport	Marinomonas	Marinomonas	0	0	0	0.981497	1.04387	0	0	0	0	0	0	0	0	0	0	1.30455	0	5.09284	0	0	0	0	1.4548	0	0	0	0	1.08866	1.60214	0.982722	0	0	0	0	0	0	13.5511
TRINITY_DN427798_c0_g4_i1	476	WP_046015208.1	ornithine carbamoyltransferase	Amino acid metabolism and transport	Marinomonas	Marinomonas	0	0	0	3.92599	3.13162	0	0	0	0	0	0	0	0	0	0	6.52276	3.31643	8.48807	0	0	0	0	7.27401	0	0	0	0	11.9752	4.80643	2.94817	0	0	0	0	0	0	52.3887
TRINITY_DN489804_c0_g1_i1	294	WP_046015208.1	ornithine carbamoyltransferase	Amino acid metabolism and transport	Marinomonas	Marinomonas	0	0	0	20.6582	13.5206	0	0	0	0	0	0	0	0	0	0	16.8971	5.36945	5.49704	0	0	0	0	0	0	0	0	0	10.5755	18.1576	6.3643	0	0	0	0	0	0	97.0398
TRINITY_DN489804_c0_g2_i1	691	WP_046015208.1	ornithine carbamoyltransferase	Amino acid metabolism and transport	Marinomonas	Marinomonas	0	0	0	9.46555	0	0	0	0	0	0	0	20.2592	0	0	0	8.08785	4.56908	0	0	0	0	44.8768	0	2.71296	0	0	0	0	11.0365	4.06173	0	0	0	19.7933	13.1435	0	138.007
TRINITY_DN489507_c1_g1_i1	433	WP_046015209.1	Grx4 family monothiol glutaredoxin	Redox homeostasis and oxidative stress	Marinomonas	Marinomonas	0	0	0	0	0	0	0	0	0	5.50913	1.02945	0	0	0	0	1.4341	1.82289	5.5986	0	0	0	27.1648	0	0	0	0	0	5.98384	3.5225	11.8834	0	0	0	0	10.4875	0	74.4363
TRINITY_DN489507_c1_g1_i2	1174	WP_046015210.1	peroxiredoxin	Redox homeostasis and oxidative stress	Marinomonas	Marinomonas	0	0	0	10.3467	18.1993	11.2337	0	0	0	3.55583	1.7086	4.3361	0	0	0	7.93399	11.4295	13.0777	0	0	0	11.8407	0	1.59681	0	0	0	6.62096	7.7951	6.77358	0	0	0	5.82503	5.80208	16.5177	144.593
TRINITY_DN489507_c1_g1_i3	585	WP_046015210.1	peroxiredoxin	Redox homeostasis and oxidative stress	Marinomonas	Marinomonas	0	0	0	7.18758	37.3724	0	0	0	0	0	0.761973	23.9301	0	0	0	11.6763	25.6357	17.957	0	0	0	14.623	9.46989	8.54544	0	0	0	8.85813	16.9471	11.1946	0	0	0	0	0	13.5607	207.72
TRINITY_DN365300_c0_g1_i1	313	WP_046015211.1	LysR family transcriptional regulator	Regulation	Marinomonas sp. S3726	Marinomonas	0	0	0	5.97051	3.17497	0	0	0	0	0	0	0	0	0	0	0	12.6088	2.58167	0	0	0	0	0	0	0	0	0	8.27796	2.43649	5.97797	0	0	0	0	0	0	41.0283
TRINITY_DN368245_c0_g1_i1	361	WP_046015211.1	LysR family transcriptional regulator	Regulation	Marinomonas sp. S3726	Marinomonas	27.1586	31.0985	0	0	9.63485	12.1776	0	0	0	3.30395	1.23478	0	0	0	25.6886	6.88052	4.3729	0	0	0	0	56.2793	0	1.73098	0	0	27.788	7.17729	21.1252	0	43.3555	0	43.0365	0	6.2896	0	328.333
TRINITY_DN441900_c0_g1_i1	222	WP_046015211.1	LysR family transcriptional regulator	Regulation	Marinomonas sp. S3726	Marinomonas	0	0	0	4.20894	13.4293	0	0	0	0	0	0	0	0	0	0	0	35.5545	0	0	0	0	0	0	19.7036	0	0	0	2.33424	0	0	0	0	0	0	0	0	75.2305
TRINITY_DN441900_c0_g2_i1	712	WP_046015211.1	LysR family transcriptional regulator	Regulation	Marinomonas sp. S3726	Marinomonas	0	0	0	0	4.88509	3.08715	0	0	0	5.02553	0.313029	0	0	0	0	8.72145	4.43432	0	0	0	0	0	0	8.77648	0	0	0	0.72781	6.42658	1.31398	0	0	0	0	0	0	43.7114
TRINITY_DN55674_c0_g2_i1	262	WP_046015212.1	GFA family protein	Cell defense	Marinomonas	Marinomonas	0	0	0	0	0	0	0	0	0	0	0	0	0	0	0	0	0	0	0	0	0	0	0	0	0	0	0	11.8672	5.82153	0	0	0	0	0	116.994	0	134.683
TRINITY_DN105751_c0_g1_i1	311	WP_046015213.1	LysR family transcriptional regulator	Regulation	Marinomonas sp. S3726	Marinomonas	0	0	0	6.00891	0	0	0	0	0	0	0	0	0	0	0	0	5.07594	0	0	0	0	0	0	0	0	0	0	3.33248	0	0	0	0	0	0	0	0	14.4173
TRINITY_DN314292_c0_g1_i1	240	WP_046015214.1	2-hydroxyacid dehydrogenase	Carbon compound and carbohydrate metabolism/ transport and storage	Marinomonas sp. S3726	Marinomonas	0	0	0	7.78654	10.3517	0	0	0	0	0	0	0	0	0	0	0	13.1552	13.4677	0	0	0	0	0	0	0	0	0	0	3.17759	0	0	0	0	0	9.46061	0	57.3994
TRINITY_DN314292_c0_g2_i1	205	WP_046015214.1	2-hydroxyacid dehydrogenase	Carbon compound and carbohydrate metabolism/ transport and storage	Marinomonas sp. S3726	Marinomonas	0	0	0	4.55797	0	0	0	0	0	0	0	0	0	0	0	0	0	0	0	0	0	0	0	0	0	0	0	0	0	4.56367	0	0	0	0	11.0758	0	20.1975
TRINITY_DN371978_c0_g1_i1	470	WP_046015214.1	2-hydroxyacid dehydrogenase	Carbon compound and carbohydrate metabolism/ transport and storage	Marinomonas sp. S3726	Marinomonas	0	0	0	0	6.34319	0	0	0	0	2.53772	0	0	0	0	0	0	0	0	0	0	0	0	0	0	0	0	0	4.41022	0	7.96214	0	0	0	0	0	0	21.2533
TRINITY_DN371978_c0_g3_i1	232	WP_046015214.1	2-hydroxyacid dehydrogenase	Carbon compound and carbohydrate metabolism/ transport and storage	Marinomonas sp. S3726	Marinomonas	0	0	0	0	10.7087	0	0	0	0	0	0	0	0	0	0	0	0	0	0	0	0	0	0	0	0	0	0	2.23362	0	2.01627	0	0	0	0	53.8276	0	68.7862
TRINITY_DN777283_c0_g1_i1	209	WP_046015214.1	2-hydroxyacid dehydrogenase	Carbon compound and carbohydrate metabolism/ transport and storage	Marinomonas sp. S3726	Marinomonas	0	0	0	2.23537	0	0	0	0	0	8.56024	0	0	0	0	0	0	0	0	0	0	0	0	0	0	0	0	0	0	0	0	0	0	0	0	0	0	10.7956
TRINITY_DN441967_c0_g1_i1	631	WP_046015215.1	sulfite exporter TauE/SafE family protein	Sulfur compound metabolism	Marinomonas	Marinomonas	0	0	0	6.6636	2.36236	0	0	0	0	5.67065	0.706425	2.01687	0	0	0	5.9046	16.2615	16.6479	0	0	0	3.38924	0	0	0	0	0	12.3186	36.2577	13.3438	0	0	0	0	3.59833	0	125.142
TRINITY_DN611976_c0_g1_i1	215	WP_046015215.1	sulfite exporter TauE/SafE family protein	Sulfur compound metabolism	Marinomonas	Marinomonas	0	0	0	0	0	0	0	0	0	0	0	0	0	0	0	11.5529	0	0	0	0	0	0	0	0	0	0	0	2.41024	0	0	0	0	0	0	0	0	13.9631
TRINITY_DN495758_c1_g1_i3	946	WP_046015217.1	porin	Transport	Marinomonas sp. S3726	Marinomonas	0	0	0	13.8281	6.8282	2.32352	0	0	0	0	0.471199	0	0	0	0	4.59489	27.534	11.9587	0	0	0	0	8.05216	4.62389	0	0	0	7.12115	15.3169	11.373	0	0	0	0	7.20047	2.79528	124.021
TRINITY_DN495758_c1_g1_i4	827	WP_046015217.1	porin	Transport	Marinomonas sp. S3726	Marinomonas	0	0	0	7.34402	7.81074	9.30252	0	0	0	1.44223	0.269501	1.53887	9.04022	0	0	3.75434	30.5416	6.83972	0	0	0	0	7.53612	5.28923	24.5962	0	0	11.9055	10.1437	8.48445	18.9254	0	0	0	20.5914	4.26334	189.619
TRINITY_DN495758_c1_g1_i5	993	WP_046015217.1	porin	Transport	Marinomonas sp. S3726	Marinomonas	0	0	0	17.8785	9.00694	11.0677	0	4.22642	0	0	0.673344	2.56323	45.1738	0	0	5.00276	27.8206	15.4615	8.57258	0	0	5.38422	7.67104	5.03432	0	0	10.1022	25.5708	46.8478	29.2065	7.88083	0	0	0	14.8626	25.7421	325.75
TRINITY_DN495758_c1_g1_i6	506	WP_046015217.1	porin	Transport	Marinomonas sp. S3726	Marinomonas	0	0	30.4022	1.84661	0	0	0	0	23.6173	0	0.440468	0	14.7752	0	18.3272	8.59046	15.599	19.1636	16.8233	0	20.2393	4.22651	0	6.17476	0	0	0	0	6.02862	5.54675	30.9315	0	0	0	20.1926	0	242.925
TRINITY_DN495758_c1_g2_i1	241	WP_046015217.1	porin	Transport	Marinomonas sp. S3726	Marinomonas	0	0	0	9.69279	2.06176	0	0	0	0	0	0	0	0	0	0	0	0	0	0	0	0	0	0	0	0	0	0	12.9013	22.1508	0	0	0	0	0	0	0	46.8066
TRINITY_DN817156_c0_g1_i1	204	WP_046015219.1	homoprotocatechuate degradation operon regulator HpaR	Amino acid metabolism and transport	Marinomonas sp. S3726	Marinomonas	0	0	0	0	4.8714	0	0	0	0	0	0	0	0	0	0	0	0	0	0	0	0	0	0	6.12633	0	0	0	0	22.43	0	0	0	0	0	0	0	33.4277
TRINITY_DN149247_c0_g1_i1	243	WP_046015231.1	3,4-dihydroxyphenylacetate 2,3-dioxygenase	Carbon compound and carbohydrate metabolism/ transport and storage	Marinomonas sp. S3726	Marinomonas	0	0	0	0	0	0	0	0	0	0	0	0	0	0	0	0	19.4891	0	0	0	0	0	0	0	0	0	0	0	0	13.475	0	0	0	0	0	0	32.9641
TRINITY_DN149247_c0_g2_i1	229	WP_046015231.1	3,4-dihydroxyphenylacetate 2,3-dioxygenase	Carbon compound and carbohydrate metabolism/ transport and storage	Marinomonas sp. S3726	Marinomonas	0	0	0	0	0	0	0	0	0	0	0	0	0	0	0	0	0	0	0	0	0	0	0	0	0	0	0	0	13.3209	6.12807	0	0	0	0	0	0	19.449
TRINITY_DN804329_c0_g1_i1	216	WP_046015236.1	5-carboxymethyl-2-hydroxymuconate semialdehyde dehydrogenase	Carbon compound and carbohydrate metabolism/ transport and storage	Marinomonas sp. S3726	Marinomonas	0	0	0	0	0	0	0	0	0	0	0	0	0	0	0	0	0	14.9642	0	0	0	0	0	0	0	0	0	0	0	0	0	0	0	0	0	0	14.9642
TRINITY_DN428288_c0_g1_i1	421	WP_046015241.1	anti-ECFsigma factor ChrR	Stress response	Marinomonas sp. S3726	Marinomonas	0	0	0	0	0	0	0	0	0	0	0	0	0	0	0	0	0	0	0	0	0	0	0	0	0	0	0	0	0	9.99996	0	0	0	0	0	0	9.99996
TRINITY_DN561032_c0_g1_i1	212	WP_046015244.1	glutathione S-transferase	Cell defense	Marinomonas sp. S3726	Marinomonas	0	0	0	0	0	0	0	0	0	0	0	0	0	0	0	2.92909	7.44631	0	0	0	0	0	0	0	0	0	0	0	0	0	0	0	0	0	0	0	10.3754
TRINITY_DN156595_c0_g1_i1	456	WP_046015251.1	methyl-accepting chemotaxis protein	Cell motility	Marinomonas sp. S3726	Marinomonas	0	0	0	0	0	0	0	0	0	0	0	0	0	0	0	0	0	10.6324	0	0	0	28.1396	0	0	0	0	0	4.54562	0	2.05165	0	0	0	2.49948	0	0	47.8688
TRINITY_DN391673_c0_g1_i1	680	WP_046015251.1	methyl-accepting chemotaxis protein	Cell motility	Marinomonas sp. S3726	Marinomonas	0	0	0	0	0.73071	0	0	0	0	0	1.6388	0	0	0	0	1.82637	4.643	14.26	0	0	0	0	0	1.8379	0	0	0	6.09648	1.1215	6.87906	0	0	0	0	5.00856	0	44.0423
TRINITY_DN430200_c0_g1_i1	341	WP_046015255.1	serine O-acetyltransferase	Amino acid metabolism and transport	Marinomonas	Marinomonas	0	0	0	2.74013	7.28568	0	0	0	0	0	0	0	0	0	0	0	9.25876	0	0	0	0	0	0	0	0	0	0	0	13.4185	0	0	0	0	0	0	31.0186	63.7217
TRINITY_DN430200_c0_g2_i1	729	WP_046015255.1	serine O-acetyltransferase	Amino acid metabolism and transport	Marinomonas	Marinomonas	13.4489	0	0	1.9226	14.9951	0	21.1396	5.75697	0	8.99862	2.44584	3.49148	10.2555	0	0	16.1843	6.49637	1.10846	11.6771	0	0	22.0022	12.3489	8.57181	13.9513	12.383	13.7606	27.7227	5.23059	11.55	21.4696	0	0	0	3.11461	12.0912	282.117
TRINITY_DN264902_c0_g1_i1	289	WP_046015257.1	LysR family transcriptional regulator	Regulation	Marinomonas sp. S3726	Marinomonas	0	0	0	0	0	0	0	0	0	0	0	0	0	0	0	8.5947	0	0	0	0	0	0	0	2.16223	0	0	0	0	0	4.8558	0	0	0	0	0	0	15.6127
TRINITY_DN264902_c0_g2_i1	289	WP_046015257.1	LysR family transcriptional regulator	Regulation	Marinomonas sp. S3726	Marinomonas	0	0	0	0	0	0	0	0	0	0	0	0	0	0	0	0	0	0	0	0	0	0	0	0	0	0	0	8.96541	0	4.8558	0	0	0	0	0	0	13.8212
TRINITY_DN145852_c0_g1_i1	344	WP_046015262.1	tRNA (uridine(54)-C5)-methyltransferase TrmA	Translation/ ribosomal structure and biogenesis	Marinomonas sp. S3726	Marinomonas	0	0	0	0	0	0	0	0	0	0	0	0	0	0	0	1.80514	0	18.7922	0	0	0	0	6.03912	0	0	0	0	0	0	0	0	0	0	0	0	0	26.6364
TRINITY_DN576407_c0_g1_i1	269	WP_046015262.1	tRNA (uridine(54)-C5)-methyltransferase TrmA	Translation/ ribosomal structure and biogenesis	Marinomonas sp. S3726	Marinomonas	0	0	0	0	3.6943	0	0	0	0	0	0	0	0	0	0	6.92528	0	0	0	0	0	0	0	2.32299	0	0	0	0	0	13.9115	0	0	0	0	0	0	26.8541
TRINITY_DN37132_c0_g1_i1	325	WP_046015263.1	5-methylthioadenosine/S-adenosylhomocysteine nucleosidase	Amino acid metabolism and transport	Marinomonas sp. S3726	Marinomonas	0	0	0	0	3.05774	0	0	0	0	0	0	0	0	0	0	0	0	0	0	0	0	0	0	5.76817	0	0	0	9.56678	2.34652	5.75724	0	0	0	0	0	0	26.4965
TRINITY_DN288254_c0_g1_i1	340	WP_046015264.1	hypothetical protein	Unknown function	Marinomonas sp. S3726	Marinomonas	0	0	0	4.12229	0	0	0	0	0	0	0	0	0	0	0	0	0	0	0	0	0	3.14502	0	0	0	0	0	3.04824	0	0	0	0	0	0	53.4246	0	63.7402
TRINITY_DN262125_c0_g1_i1	265	WP_046015266.1	fructose-bisphosphate aldolase class II	Precursor metabolite and energy production and conversion	Marinomonas	Marinomonas	0	0	0	8.81495	7.50012	0	0	0	0	0	0	0	0	0	0	0	17.8712	6.0986	0	0	0	0	0	0	0	0	0	0	11.5113	3.53038	0	0	0	68.816	4.28405	6.65242	135.079
TRINITY_DN444939_c0_g1_i1	578	WP_046015266.1	fructose-bisphosphate aldolase class II	Precursor metabolite and energy production and conversion	Marinomonas	Marinomonas	0	0	0	0	15.4739	0	0	0	0	6.19062	0	0	0	0	0	2.14868	21.8494	0	0	0	0	9.25005	0	3.24335	0	0	0	0.896541	23.7494	3.2372	0	0	0	0	3.92828	3.04998	93.0174
TRINITY_DN503863_c2_g1_i4	215	WP_046015266.1	fructose-bisphosphate aldolase class II	Precursor metabolite and energy production and conversion	Marinomonas	Marinomonas	0	0	0	0	0	0	0	0	0	0	1.03664	0	0	0	0	0	0	0	0	0	0	0	0	0	0	0	0	0	0	0	0	0	0	5.30123	5.28034	0	11.6182
TRINITY_DN503863_c3_g2_i1	876	WP_046015266.1	fructose-bisphosphate aldolase class II	Precursor metabolite and energy production and conversion	Marinomonas	Marinomonas	0	0	0	6.93322	9.64271	5.01838	0	0	0	4.08468	1.27213	0	0	0	0	8.5064	5.40623	8.30203	0	0	0	14.648	0	5.70671	0	0	0	7.69019	1.74114	9.61183	0	0	0	3.9033	9.07182	11.0684	112.607
TRINITY_DN426397_c0_g1_i1	409	WP_046015267.1	phosphoglycerate kinase	Precursor metabolite and energy production and conversion	Marinomonas sp. S3726	Marinomonas	0	0	0	0	0	0	0	0	0	0	0.544932	0	18.2794	0	0	0	0	25.6842	0	0	0	0	0	3.05567	0	0	0	2.53399	7.45839	1.14371	19.1337	0	0	0	2.77573	0	80.6096
TRINITY_DN426397_c0_g2_i1	235	WP_046015267.1	phosphoglycerate kinase	Precursor metabolite and energy production and conversion	Marinomonas sp. S3726	Marinomonas	0	0	0	0	0	0	0	0	0	5.07543	0	0	0	0	0	5.28483	0	0	0	0	0	0	0	0	0	0	0	13.2307	0	7.96214	0	0	0	0	0	0	31.5531
TRINITY_DN496115_c0_g1_i1	873	WP_046015268.1	aldehyde dehydrogenase	Nitrogen compound metabolism	Marinomonas	Marinomonas	0	0	0	6.42189	1.7075	40.285	0	0	0	0	0.5106	0	0	0	0	10.6695	18.9868	14.8099	0	0	11.7309	26.947	11.1052	5.72633	0	0	0	8.90379	19.2184	7.50156	0	0	0	0	7.80257	0	192.327
TRINITY_DN496115_c0_g2_i1	453	WP_046015268.1	aldehyde dehydrogenase	Nitrogen compound metabolism	Marinomonas	Marinomonas	0	0	0	10.3133	0	0	0	0	0	0	0	0	0	0	0	0	6.96962	0	0	0	0	0	0	4.13831	0	0	0	0	0	7.22832	0	0	0	0	7.51837	0	36.1679
TRINITY_DN496115_c0_g2_i2	359	WP_046015268.1	aldehyde dehydrogenase	Nitrogen compound metabolism	Marinomonas	Marinomonas	0	0	0	3.90411	0	0	0	0	0	0	0	0	0	0	0	1.72971	2.19863	13.5053	0	0	0	0	1.92893	3.48126	0	0	0	1.44346	0	2.60599	0	0	0	0	15.8116	0	46.609
TRINITY_DN488029_c0_g1_i1	1568	WP_046015272.1	TolC family outer membrane protein	Cell defense	Marinomonas	Marinomonas	0	0	0	9.83249	8.87291	28.0364	0	0	0	0.760667	0.568564	6.49309	0	0	0	9.5046	10.5711	10.8223	0	0	0	4.77369	4.41636	11.1587	0	0	0	14.2109	21.4001	9.24812	0	0	0	0	28.9611	14.6158	194.247
TRINITY_DN213143_c0_g1_i1	711	WP_046015274.1	glutathione synthase	Redox homeostasis and oxidative stress	Marinomonas sp. S3726	Marinomonas	0	0	0	0	0.698851	0	0	0	0	0	2.50776	0	0	0	0	0	0	2.27304	0	0	0	3.00789	0	0	0	0	0	0	3.21781	0.657912	0	0	0	0	0	17.3562	29.7194
TRINITY_DN213143_c0_g2_i1	711	WP_046015274.1	glutathione synthase	Redox homeostasis and oxidative stress	Marinomonas sp. S3726	Marinomonas	0	0	0	0	2.09655	0	0	0	0	0.838767	1.88082	0	0	0	0	1.74674	2.22028	4.54607	0	0	0	4.51184	0	0	0	0	0	0	3.21781	1.31582	0	0	0	0	0	3.71918	26.0939
TRINITY_DN378766_c0_g1_i1	633	WP_046015274.1	glutathione synthase	Redox homeostasis and oxidative stress	Marinomonas sp. S3726	Marinomonas	0	0	0	1.47612	3.13986	1.73622	0	0	0	0	0.704193	0	0	0	0	2.94297	7.4816	0	0	0	0	0	5.46987	0	0	0	0	0.818642	8.4334	1.47796	0	0	0	0	0	0	33.6809
TRINITY_DN501610_c1_g1_i1	736	WP_046015276.1	RNA polymerase sigma factor RpoH	Stress response	Marinomonas	Marinomonas	0	0	0	13.3302	5.4009	34.3446	0	0	0	9.72331	1.81693	1.72914	0	0	0	7.59335	10.7243	9.88122	0	0	0	0	0	2.54709	0	0	0	18.306	21.7596	32.4138	0	0	0	0	4.62747	0	174.198
TRINITY_DN501610_c1_g4_i1	367	WP_046015276.1	RNA polymerase sigma factor RpoH	Stress response	Marinomonas	Marinomonas	0	0	0	5.09202	0	0	0	0	0	3.24994	0	0	0	0	0	11.8441	0	0	0	0	0	0	11.3213	35.7564	0	0	0	2.82398	2.07799	2.54919	0	0	0	0	0	0	74.7148
TRINITY_DN751220_c0_g1_i1	203	WP_046015277.1	cell division protein FtsX	Cell cycle control/ cell division/ differentiation and chromosome partitioning	Marinomonas sp. S3726	Marinomonas	0	0	0	0	0	0	0	0	0	0	0	0	0	0	0	0	0	7.96122	0	0	0	0	0	0	0	0	0	0	0	4.60863	0	0	0	0	0	0	12.5699
TRINITY_DN804909_c0_g1_i1	230	WP_046015278.1	cell division ATP-binding protein FtsE	Cell cycle control/ cell division/ differentiation and chromosome partitioning	Marinomonas	Marinomonas	0	0	0	0	0	0	0	0	0	0	0	0	0	0	0	0	0	0	0	0	0	0	0	10.8676	0	0	0	0	19.8945	0	0	0	0	0	0	0	30.762
TRINITY_DN2913_c0_g1_i1	304	WP_046015281.1	16S rRNA (guanine(966)-N(2))-methyltransferase RsmD	Translation/ ribosomal structure and biogenesis	Marinomonas sp. S3726	Marinomonas	0	0	0	0	13.0759	0	0	0	0	0	0	0	0	0	0	8.17062	36.3498	13.2905	0	0	0	0	0	0	0	0	0	0	17.5603	3.07747	0	0	0	0	0	0	91.5246
TRINITY_DN584173_c0_g1_i1	331	WP_046015283.1	PEPSY domain-containing protein	Cell defense	Marinomonas sp. S3726	Marinomonas	0	0	0	7.05729	0	0	0	0	0	0	0	0	0	0	0	0	2.38462	0	0	0	0	0	18.8289	0	0	0	0	3.13112	23.0399	1.41322	0	0	0	0	0	0	55.8551
TRINITY_DN655845_c0_g1_i1	225	WP_046015283.1	PEPSY domain-containing protein	Cell defense	Marinomonas sp. S3726	Marinomonas	0	0	0	0	0	0	0	0	0	0	0	0	0	0	0	0	3.50804	0	0	0	0	0	0	0	0	0	0	0	16.9471	0	0	0	0	0	0	0	20.4552
TRINITY_DN690116_c0_g1_i1	249	WP_046015283.1	PEPSY domain-containing protein	Cell defense	Marinomonas sp. S3726	Marinomonas	0	0	0	0	0	0	0	0	0	0	0.895088	0	0	0	0	0	0	0	0	0	0	0	0	0	0	0	0	0	6.12547	0	0	0	0	0	0	0	7.02055
TRINITY_DN401639_c0_g1_i1	316	WP_046015284.1	homoserine O-acetyltransferase	Amino acid metabolism and transport	Marinomonas	Marinomonas	0	0	0	5.91383	0	3.47793	0	0	37.8176	0	0	0	0	0	0	0	0	0	0	0	0	0	0	0	0	0	0	0	2.41336	0	0	25.2921	0	0	0	0	74.9148
TRINITY_DN401639_c0_g3_i1	370	WP_046015284.1	homoserine O-acetyltransferase	Amino acid metabolism and transport	Marinomonas	Marinomonas	0	0	0	12.6268	0	0	0	0	0	0	0	0	0	0	0	0	0	0	0	0	0	0	0	0	0	0	0	0	16.4891	0	0	0	0	0	0	0	29.1159
TRINITY_DN476950_c0_g1_i1	737	WP_046015284.1	homoserine O-acetyltransferase	Amino acid metabolism and transport	Marinomonas	Marinomonas	0	0	0	0	24.9453	10.4385	0	0	0	4.85506	7.25787	0	0	0	0	6.74049	2.14195	9.86781	0	0	0	0	0	3.39151	0	0	0	11.2499	2.06953	12.6941	0	0	0	0	0	0	95.652
TRINITY_DN401639_c0_g2_i1	275	WP_046015285.1	methionine biosynthesis protein MetW	Amino acid metabolism and transport	Marinomonas	Marinomonas	0	40.8239	0	0	0	0	0	0	0	0	0.810462	0	81.5592	0	0	0	11.4809	0	0	0	0	0	2.51813	0	0	0	0	0	8.3195	0	0	29.0629	84.7427	4.1446	0	3.20526	266.668
TRINITY_DN413468_c0_g1_i1	528	WP_046015285.1	methionine biosynthesis protein MetW	Amino acid metabolism and transport	Marinomonas	Marinomonas	0	0	0	0	0	0	0	0	0	0	1.26635	0	0	0	0	0	0	0	0	0	0	2.0252	0	0	0	0	0	8.83296	33.2202	2.65782	0	0	0	0	0	0	48.0025
TRINITY_DN413468_c0_g2_i1	300	WP_046015286.1	DUF4426 domain-containing protein	Unknown function	Marinomonas	Marinomonas	0	0	0	0	23.1879	0	0	0	0	0	1.48585	0	0	0	0	0	0	0	0	0	0	3.56435	0	20.8295	0	0	0	3.45467	5.08414	6.23701	0	0	0	0	0	0	63.8434
TRINITY_DN425920_c0_g1_i1	370	WP_046015286.1	DUF4426 domain-containing protein	Unknown function	Marinomonas	Marinomonas	0	0	0	17.6776	20.1439	26.7331	0	0	0	0	0	0	0	0	0	11.748	0	17.4717	0	0	0	0	0	0	0	0	0	9.80379	12.3668	24.0209	0	0	0	0	0	0	139.966
TRINITY_DN425920_c0_g2_i1	297	WP_046015286.1	DUF4426 domain-containing protein	Unknown function	Marinomonas	Marinomonas	0	0	0	4.71912	6.69203	0	0	0	0	0	0	0	0	0	0	0	0	0	0	0	0	0	0	0	0	0	0	0	0	12.6	0	0	0	0	0	0	24.0112
TRINITY_DN425920_c0_g3_i1	370	WP_046015286.1	DUF4426 domain-containing protein	Unknown function	Marinomonas	Marinomonas	0	0	0	1.26268	1.34293	0	0	0	0	0	0	0	0	0	0	0	0	0	0	0	0	0	0	0	0	0	0	0	2.06114	3.79278	0	0	0	0	0	0	8.45952
TRINITY_DN367939_c0_g2_i1	504	WP_046015287.1	RdgB/HAM1 family non-canonical purine NTP pyrophosphatase	Nucleoside and nucleotide metabolism and transport	Marinomonas sp. S3726	Marinomonas	0	0	0	0	2.95764	0	0	0	0	0	0	0	0	0	0	0	6.26436	0	0	0	0	0	0	0	0	0	0	23.648	0	6.49689	0	0	0	0	0	0	39.3669
TRINITY_DN171796_c0_g1_i1	340	WP_046015288.1	radical SAM family heme chaperone HemW	Cofactor/ prosthetic group/ electron carrier and vitamin metabolism and transport	Marinomonas sp. S3726	Marinomonas	0	0	0	0	0	6.46486	0	0	0	3.50802	0.655521	0	0	0	0	0	0	0	0	0	0	0	0	0	0	0	0	7.6206	4.486	0	0	0	0	0	0	0	22.735
TRINITY_DN367939_c0_g1_i1	223	WP_046015288.1	radical SAM family heme chaperone HemW	Cofactor/ prosthetic group/ electron carrier and vitamin metabolism and transport	Marinomonas sp. S3726	Marinomonas	0	0	0	6.2851	0	0	0	0	0	0	0	0	0	0	0	0	0	14.4944	0	0	0	0	0	0	0	0	0	2.32377	6.83965	0	0	0	0	0	0	0	29.9429
TRINITY_DN423710_c0_g1_i1	301	WP_046015288.1	radical SAM family heme chaperone HemW	Cofactor/ prosthetic group/ electron carrier and vitamin metabolism and transport	Marinomonas sp. S3726	Marinomonas	0	0	0	3.10427	0	7.3025	0	0	0	0	0	0	0	0	0	0	0	0	0	0	0	0	0	0	0	0	0	0	7.60087	3.10814	0	0	0	0	0	0	21.1158
TRINITY_DN423710_c0_g2_i1	325	WP_046015288.1	radical SAM family heme chaperone HemW	Cofactor/ prosthetic group/ electron carrier and vitamin metabolism and transport	Marinomonas sp. S3726	Marinomonas	0	0	0	1.43752	1.52887	0	0	0	0	0	3.42888	0	23.0039	0	0	0	21.8578	0	0	0	0	0	6.39218	0	0	0	30.866	0	2.34652	1.43931	0	0	0	0	0	0	92.301
TRINITY_DN423710_c0_g3_i1	316	WP_046015288.1	radical SAM family heme chaperone HemW	Cofactor/ prosthetic group/ electron carrier and vitamin metabolism and transport	Marinomonas sp. S3726	Marinomonas	0	0	0	0	1.57241	0	0	0	0	0	0	0	0	0	0	0	0	0	0	0	32.4084	0	2.19141	0	0	0	15.8726	4.91963	19.3069	0	0	0	0	0	0	0	76.2713
TRINITY_DN299665_c0_g1_i1	222	WP_046015289.1	hypothetical protein	Unknown function	Marinomonas sp. S3726	Marinomonas	0	0	0	0	0	0	0	0	0	0	0	0	0	0	0	0	0	0	0	0	0	14.4501	0	16.8888	0	0	0	0	0	0	0	0	0	0	0	0	31.3389
TRINITY_DN299665_c0_g2_i1	264	WP_046015289.1	hypothetical protein	Unknown function	Marinomonas sp. S3726	Marinomonas	0	0	0	0	0	0	0	0	0	0	0	0	0	0	0	0	0	12.2434	0	0	0	12.1512	0	0	0	0	0	0	0	0	0	0	0	0	0	0	24.3946
TRINITY_DN449503_c0_g1_i1	310	WP_046015290.1	TMEM165/GDT1 family protein	Unknown function	Marinomonas sp. S3726	Marinomonas	0	0	0	0	0	0	0	0	0	0	0	0	0	0	0	8.01248	0	5.21332	0	0	0	6.89875	0	0	0	0	0	10.0297	0	6.03582	0	0	0	0	0	0	36.1901
TRINITY_DN449503_c0_g2_i1	310	WP_046015290.1	TMEM165/GDT1 family protein	Unknown function	Marinomonas sp. S3726	Marinomonas	0	0	0	1.50707	0	0	0	0	0	0	0	0	0	0	0	0	0	0	0	0	0	3.44937	0	4.03152	0	0	0	0	0	3.01791	0	0	0	0	14.6487	0	26.6546
TRINITY_DN449503_c0_g3_i1	310	WP_046015290.1	TMEM165/GDT1 family protein	Unknown function	Marinomonas sp. S3726	Marinomonas	0	0	0	0	0	0	0	0	0	0	0	0	0	0	0	0	0	0	0	0	0	37.9431	0	0	0	0	0	0	0	10.5627	0	0	0	0	0	0	48.5058
TRINITY_DN449503_c0_g4_i1	310	WP_046015290.1	TMEM165/GDT1 family protein	Unknown function	Marinomonas sp. S3726	Marinomonas	0	0	0	19.5919	3.2057	0	0	0	0	0	4.31375	0	0	0	0	0	0	0	0	0	0	3.44937	0	4.03152	0	0	0	0	2.46007	3.01791	0	0	0	0	36.6217	0	76.692
TRINITY_DN505163_c3_g1_i1	1521	WP_046015292.1	aldehyde dehydrogenase	Nitrogen compound metabolism	Marinomonas sp. S3726	Marinomonas	6.44593	0	0	15.0509	11.7605	10.116	0	2.75926	7.8569	2.7446	2.93066	1.67343	4.91536	5.04925	0	5.71567	18.6819	11.688	0	0	0	9.13937	0.455283	1.64335	0	0	0	14.65	18.5516	10.149	0	0	0	0	0	0.579517	162.556
TRINITY_DN743211_c0_g1_i1	462	WP_046015294.1	alpha-glucosidase	Carbon compound and carbohydrate metabolism/ transport and storage	Marinomonas sp. S3726	Marinomonas	0	0	0	0	0	0	0	0	0	0	0	0	0	0	0	5.37634	3.41692	0	0	0	0	0	0	0	0	0	0	0	3.30139	2.025	0	0	0	0	0	0	14.1197
TRINITY_DN288398_c0_g1_i1	251	WP_046015295.1	sn-glycerol-3-phosphate ABC transporter ATP-binding protein UgpC	Lipid metabolism and transport	Marinomonas sp. S3726	Marinomonas	0	0	0	3.72265	0	0	0	0	0	0	0	0	0	0	0	4.94795	0	12.8775	0	0	0	0	0	0	0	0	0	0	0	3.7273	0	0	0	0	0	24.5821	49.8576
TRINITY_DN417333_c0_g1_i1	291	WP_046015295.1	sn-glycerol-3-phosphate ABC transporter ATP-binding protein UgpC	Lipid metabolism and transport	Marinomonas sp. S3726	Marinomonas	0	0	0	0	3.415	0	0	0	0	0	0	0	0	0	0	0	2.7124	0	0	0	0	0	0	0	0	0	0	0	10.4828	0	0	0	0	0	0	0	16.6102
TRINITY_DN417333_c0_g2_i1	291	WP_046015295.1	sn-glycerol-3-phosphate ABC transporter ATP-binding protein UgpC	Lipid metabolism and transport	Marinomonas sp. S3726	Marinomonas	0	0	0	0	6.83001	0	0	0	0	0	3.0636	0	0	0	0	4.26782	8.13721	13.8843	0	0	0	0	0	0	0	0	0	0	5.24138	3.21495	0	0	0	0	0	0	44.6392
TRINITY_DN604644_c0_g1_i1	313	WP_046015295.1	sn-glycerol-3-phosphate ABC transporter ATP-binding protein UgpC	Lipid metabolism and transport	Marinomonas sp. S3726	Marinomonas	0	0	0	5.97051	0	0	0	0	0	1.90531	0	0	0	0	0	0	0	5.16335	0	0	0	0	0	0	0	0	0	1.65559	2.43649	1.49449	0	0	0	0	0	0	18.6257
TRINITY_DN124521_c0_g1_i1	286	WP_046015297.1	sugar ABC transporter permease	Carbon compound and carbohydrate metabolism/ transport and storage	Marinomonas sp. S3726	Marinomonas	0	0	0	0	0	0	0	0	0	0	0	0	0	0	0	0	0	0	0	0	0	0	0	0	0	0	0	0	2.66651	1.63558	0	0	0	0	0	0	4.30209
TRINITY_DN419888_c0_g1_i1	643	WP_046015298.1	carbohydrate ABC transporter substrate-binding protein	Carbon compound and carbohydrate metabolism/ transport and storage	Marinomonas sp. S3726	Marinomonas	0	0	0	7.99241	4.63655	0	0	0	0	0	0	0	0	0	0	9.65734	8.59279	3.77013	0	0	0	0	0	0	0	0	0	0.805911	10.6743	0.72749	0	0	0	0	0	1.37083	48.2278
TRINITY_DN419888_c0_g1_i2	372	WP_046015298.1	carbohydrate ABC transporter substrate-binding protein	Carbon compound and carbohydrate metabolism/ transport and storage	Marinomonas sp. S3726	Marinomonas	0	0	0	0	1.33571	0	0	0	0	0	0	0	0	0	0	6.67707	0	4.34443	0	0	0	0	0	0	0	0	0	1.39301	14.3504	5.02985	0	0	0	0	0	0	33.1305
TRINITY_DN419888_c0_g2_i1	360	WP_046015298.1	carbohydrate ABC transporter substrate-binding protein	Carbon compound and carbohydrate metabolism/ transport and storage	Marinomonas sp. S3726	Marinomonas	0	0	0	0	0	0	0	0	0	0	0	0	0	0	0	0	4.38505	6.73387	0	0	0	0	0	0	0	0	0	2.87889	0	6.49689	0	0	0	0	0	2.44846	22.9432
TRINITY_DN465797_c0_g1_i1	368	WP_046015298.1	carbohydrate ABC transporter substrate-binding protein	Carbon compound and carbohydrate metabolism/ transport and storage	Marinomonas sp. S3726	Marinomonas	26.642	0	0	0	0	0	0	11.4044	0	3.2411	0.605644	0	0	0	0	0	12.8692	0	23.132	0	0	0	0	1.69806	0	0	0	7.04077	0	0	21.2654	0	0	3.09719	0	4.79046	115.786
TRINITY_DN465797_c0_g2_i1	541	WP_046015298.1	carbohydrate ABC transporter substrate-binding protein	Carbon compound and carbohydrate metabolism/ transport and storage	Marinomonas sp. S3726	Marinomonas	0	0	0	0	5.51072	0	0	0	0	5.51167	1.23592	7.05719	0	0	0	27.5475	14.5898	26.8857	0	0	0	13.8358	0	4.62022	0	0	0	15.3257	11.2772	23.3456	0	0	0	0	0	0	156.743
TRINITY_DN465797_c0_g2_i2	532	WP_046015298.1	carbohydrate ABC transporter substrate-binding protein	Carbon compound and carbohydrate metabolism/ transport and storage	Marinomonas sp. S3726	Marinomonas	0	0	0	0	1.86798	0	0	0	0	1.12098	0	7.17657	0	0	0	11.6723	11.8693	24.3027	0	0	0	16.0798	0	4.69839	0	0	0	17.5331	4.30049	9.67206	0	0	0	0	0	0	110.294
TRINITY_DN465797_c0_g3_i1	391	WP_046015298.1	carbohydrate ABC transporter substrate-binding protein	Carbon compound and carbohydrate metabolism/ transport and storage	Marinomonas sp. S3726	Marinomonas	0	0	0	0	3.8124	0	0	0	0	1.52523	0	3.25485	0	0	23.7176	3.1763	6.05608	0	21.7713	0	0	2.7348	0	7.99086	0	0	0	3.97596	1.95044	7.17814	20.0145	0	0	0	0	2.25434	109.413
TRINITY_DN737795_c0_g1_i1	228	WP_046015299.1	carbohydrate kinase	Carbon compound and carbohydrate metabolism/ transport and storage	Marinomonas sp. S3726	Marinomonas	0	0	0	0	0	0	0	0	0	0	0	0	0	0	0	5.44708	0	0	0	0	0	0	0	0	0	0	0	6.81843	0	0	0	0	0	0	0	0	12.2655
TRINITY_DN389561_c0_g1_i1	249	WP_046015300.1	response regulator transcription factor	Regulation	Marinomonas sp. S3726	Marinomonas	0	0	0	0	0	0	0	0	0	0	0	0	0	0	0	0	0	0	0	0	0	0	0	0	0	0	0	0	0	7.51447	0	0	0	0	0	0	7.51447
TRINITY_DN389561_c0_g2_i1	249	WP_046015300.1	response regulator transcription factor	Regulation	Marinomonas sp. S3726	Marinomonas	0	0	0	0	23.9462	0	0	0	0	0	0	15.3331	0	0	0	0	0	0	0	0	0	0	0	0	0	0	0	4.16225	0	0	0	0	0	0	0	0	43.4415
TRINITY_DN608453_c0_g1_i1	240	WP_046015302.1	sigma-54-dependent Fis family transcriptional regulator	Regulation	Marinomonas sp. S3726	Marinomonas	0	0	0	0	0	0	0	0	0	0	0	0	0	0	0	7.76209	0	0	0	0	0	0	0	0	0	0	0	0	0	0	0	0	0	0	0	0	7.76209
TRINITY_DN641746_c0_g1_i1	209	WP_046015302.1	sigma-54-dependent Fis family transcriptional regulator	Regulation	Marinomonas sp. S3726	Marinomonas	0	0	0	0	0	0	0	0	0	0	0	0	0	0	0	0	0	0	0	0	0	0	0	8.96965	0	0	0	0	0	0	0	0	0	0	0	0	8.96965
TRINITY_DN395330_c0_g1_i1	249	WP_046015303.1	aspartate ammonia-lyase	Amino acid metabolism and transport	Marinomonas sp. S3726	Marinomonas	0	0	0	0	0	0	0	0	0	0	0	0	0	0	0	0	0	12.981	0	0	0	0	0	0	0	0	0	4.16225	3.06273	3.75724	0	0	0	0	0	0	23.9632
TRINITY_DN395330_c0_g2_i1	235	WP_046015303.1	aspartate ammonia-lyase	Amino acid metabolism and transport	Marinomonas sp. S3726	Marinomonas	0	0	0	0	0	0	0	0	0	0	0	0	0	0	0	0	0	0	0	0	0	0	0	0	0	0	0	0	0	7.96214	0	0	0	0	0	0	7.96214
TRINITY_DN396914_c0_g1_i1	386	WP_046015303.1	aspartate ammonia-lyase	Amino acid metabolism and transport	Marinomonas sp. S3726	Marinomonas	0	0	0	0	2.57452	0	0	0	0	0	0	0	0	0	0	9.65234	0	8.37372	0	0	0	0	0	0	0	0	0	9.39742	0	4.84742	0	0	0	0	0	0	34.8454
TRINITY_DN54172_c0_g1_i1	421	WP_046015303.1	aspartate ammonia-lyase	Amino acid metabolism and transport	Marinomonas sp. S3726	Marinomonas	0	0	0	0	0	0	0	0	0	0	0	0	0	0	0	0	1.87484	0	0	0	0	0	0	0	0	0	0	9.84704	0	0	0	0	0	0	0	0	11.7219
TRINITY_DN54172_c0_g2_i1	238	WP_046015303.1	aspartate ammonia-lyase	Amino acid metabolism and transport	Marinomonas sp. S3726	Marinomonas	0	0	0	0	0	0	0	0	0	0	0	0	0	0	0	15.6546	0	0	0	0	0	0	0	0	0	0	0	0	0	0	0	0	0	0	0	0	15.6546
TRINITY_DN691271_c0_g1_i1	313	WP_046015303.1	aspartate ammonia-lyase	Amino acid metabolism and transport	Marinomonas sp. S3726	Marinomonas	0	0	0	0	0	0	0	0	0	0	0	0	0	0	0	3.96784	0	0	0	0	0	0	0	5.98932	0	0	0	0	0	5.97797	0	0	0	0	0	0	15.9351
TRINITY_DN741471_c0_g1_i1	475	WP_046015304.1	dicarboxylate/amino acid:cation symporter	Carbon compound and carbohydrate metabolism/ transport and storage	Marinomonas	Marinomonas	0	0	0	1.96713	0	0	0	0	0	1.2555	0	0	0	0	0	0	9.97022	3.40238	0	0	0	0	0	0	0	0	0	4.36379	0	5.90875	0	0	0	0	0	0	26.8678
TRINITY_DN206661_c0_g1_i1	334	WP_046015306.1	hypothetical protein	Unknown function	Marinomonas sp. S3726	Marinomonas	0	0	0	8.39268	0	0	0	0	0	0	0	0	0	0	0	0	4.7264	0	0	0	0	0	0	0	0	27.0277	0	12.412	9.13318	2.80105	0	0	0	0	0	0	64.493
TRINITY_DN310791_c0_g1_i1	290	WP_046015306.1	hypothetical protein	Unknown function	Marinomonas sp. S3726	Marinomonas	0	0	0	1.61101	1.71339	3.78974	0	0	0	0	2.30562	0	0	0	31.9779	4.28253	8.16527	5.57286	0	32.6791	0	0	0	2.15478	0	0	17.2956	1.7869	0	6.45208	0	0	0	3.93022	0	3.03947	126.756
TRINITY_DN310791_c0_g2_i1	230	WP_046015306.1	hypothetical protein	Unknown function	Marinomonas sp. S3726	Marinomonas	0	0	0	2.03127	0	0	0	0	0	0	0	0	0	0	0	5.39971	3.43178	14.0533	0	0	0	0	0	0	0	0	0	0	3.31574	12.2028	0	0	0	0	0	0	40.4346
TRINITY_DN33946_c0_g1_i1	220	WP_046015306.1	hypothetical protein	Unknown function	Marinomonas sp. S3726	Marinomonas	0	0	0	0	0	0	0	0	0	0	0	0	0	0	0	0	10.7633	0	0	0	0	0	0	0	0	0	0	2.35546	6.93291	0	0	0	0	0	0	0	20.0517
TRINITY_DN33946_c0_g2_i1	220	WP_046015306.1	hypothetical protein	Unknown function	Marinomonas sp. S3726	Marinomonas	0	0	0	0	0	0	0	0	0	0	0	0	0	0	0	0	3.58777	0	0	0	0	0	0	0	0	0	0	7.06637	0	4.25251	0	0	0	0	0	0	14.9066
TRINITY_DN363503_c0_g1_i1	326	WP_046015306.1	hypothetical protein	Unknown function	Marinomonas sp. S3726	Marinomonas	0	0	0	0	0	43.8262	0	0	0	0	4.10203	0	0	0	0	9.52404	7.26358	4.95745	0	0	0	0	0	11.501	0	0	0	0	4.67865	0	0	0	0	0	0	0	85.8529
TRINITY_DN37275_c0_g1_i1	377	WP_046015306.1	hypothetical protein	Unknown function	Marinomonas sp. S3726	Marinomonas	0	0	0	0	1.31799	0	0	0	0	0	0	0	0	0	0	1.64713	2.09366	12.8604	0	0	0	0	0	1.65752	0	0	0	1.37454	2.02287	0	0	0	0	0	0	0	22.9741
TRINITY_DN601634_c0_g1_i1	276	WP_046015306.1	hypothetical protein	Unknown function	Marinomonas sp. S3726	Marinomonas	0	0	0	0	0	0	0	0	0	0	0	0	0	0	0	0	5.71963	0	0	0	0	0	0	9.05631	0	0	0	0	0	0	0	0	0	0	0	0	14.7759
TRINITY_DN737497_c0_g1_i1	364	WP_046015306.1	hypothetical protein	Unknown function	Marinomonas sp. S3726	Marinomonas	0	0	0	0	0	0	0	0	0	0	0	0	0	0	0	0	2.16843	0	0	0	0	29.3765	0	0	0	0	0	0	2.09511	0	0	0	0	0	0	0	33.6401
TRINITY_DN547826_c0_g1_i1	229	WP_046015308.1	methyl-accepting chemotaxis protein	Cell motility	Marinomonas sp. S3726	Marinomonas	0	0	0	32.6423	0	0	0	0	0	0	0	0	0	0	0	0	0	0	0	0	0	0	0	0	0	0	0	13.5773	0	0	0	0	0	0	0	0	46.2196
TRINITY_DN332786_c0_g1_i1	282	WP_046015309.1	D-amino acid aminotransferase	Cell wall/ membrane and envelope biogenesis	Marinomonas sp. S3726	Marinomonas	0	0	0	0	0	0	0	0	0	0	0	0	0	0	0	2.20201	0	0	0	0	0	3.79187	0	4.43181	0	0	0	0	13.5216	1.65878	0	0	0	0	0	0	25.6061
TRINITY_DN332786_c0_g2_i1	282	WP_046015309.1	D-amino acid aminotransferase	Cell wall/ membrane and envelope biogenesis	Marinomonas sp. S3726	Marinomonas	0	0	0	0	0	0	0	0	0	0	0	0	0	0	0	0	0	0	0	0	0	3.79187	0	4.43181	0	0	0	0	16.226	8.2939	0	0	0	0	0	0	32.7435
TRINITY_DN371419_c0_g1_i1	261	WP_046015309.1	D-amino acid aminotransferase	Cell wall/ membrane and envelope biogenesis	Marinomonas sp. S3726	Marinomonas	0	0	0	0	0	0	0	0	0	4.56983	2.5618	0	0	0	0	0	0	0	0	0	0	0	2.6532	0	0	0	0	0	0	0	0	0	0	0	0	0	9.78484
TRINITY_DN483552_c0_g1_i1	882	WP_046015311.1	biotin-dependent carboxyltransferase	Lipid metabolism and transport	Marinomonas sp. S3726	Marinomonas	0	0	0	0	3.94352	8.72243	0	0	0	0	0.252695	0	0	0	0	3.52022	3.57963	5.49704	0	0	0	0	1.57026	3.54243	0	0	0	4.70023	6.05254	5.83394	0	0	0	0	0	1.99874	49.2137
TRINITY_DN483552_c0_g1_i2	666	WP_046015311.1	biotin-dependent carboxyltransferase	Lipid metabolism and transport	Marinomonas sp. S3726	Marinomonas	0	0	0	0	5.2225	0	0	0	0	0	0.33465	0	0	0	0	2.79715	3.55545	0	0	0	0	0	3.11931	2.8148	0	0	0	6.22463	3.43523	4.2142	0	0	0	0	0	0	31.7179
TRINITY_DN483552_c0_g2_i1	257	WP_046015311.1	biotin-dependent carboxyltransferase	Lipid metabolism and transport	Marinomonas sp. S3726	Marinomonas	0	0	0	0	7.73359	0	0	0	0	0	0	0	0	0	0	0	0	0	0	0	0	0	5.389	0	0	0	0	2.01634	0	12.741	0	0	0	0	0	0	27.8799
TRINITY_DN444351_c0_g1_i1	308	WP_046015313.1	putative hydro-lyase	General function prediction	Marinomonas sp. S3726	Marinomonas	0	0	0	0	0	0	0	27.2522	0	1.93624	0.723627	4.13197	0	24.9348	0	2.01613	7.68808	0	0	0	0	0	2.24833	4.0577	0	0	32.5697	11.7773	4.95208	7.59376	25.408	0	0	0	7.37191	0	164.662
TRINITY_DN444351_c0_g2_i1	313	WP_046015313.1	putative hydro-lyase	General function prediction	Marinomonas sp. S3726	Marinomonas	62.647	0	49.1486	1.49263	0	0	49.2356	40.2252	0	0	2.84827	0	0	0	29.628	0	0	2.58167	0	0	0	0	2.21242	0	0	0	0	0	0	5.97797	25.0021	25.5345	0	7.28284	7.25414	2.81612	313.887
TRINITY_DN444351_c0_g3_i1	313	WP_046015313.1	putative hydro-lyase	General function prediction	Marinomonas sp. S3726	Marinomonas	125.294	0	49.1486	0	9.52492	3.51126	0	13.4084	0	1.90531	1.42413	4.06596	0	0	59.2561	1.98392	10.087	5.16335	0	0	0	3.41631	4.42483	11.9786	32.4937	0	32.0494	0	7.30946	2.98898	25.0021	25.5345	24.8182	3.64142	10.8812	0	469.312
TRINITY_DN444351_c0_g4_i1	313	WP_046015313.1	putative hydro-lyase	General function prediction	Marinomonas sp. S3726	Marinomonas	93.9705	0	0	0	0	0	147.707	26.8168	76.3601	0	0.712067	4.06596	23.8858	0	29.628	0	10.087	0	0	0	0	3.41631	13.2745	1.99644	0	0	16.0247	0	0	0	25.0021	0	24.8182	10.9243	3.62707	0	512.317
TRINITY_DN444351_c0_g5_i1	281	WP_046015313.1	putative hydro-lyase	General function prediction	Marinomonas sp. S3726	Marinomonas	0	0	0	0	0	0	0	0	0	0	0	0	0	0	0	0	0	0	0	0	0	0	0	0	0	0	0	0	0	9.98809	0	0	0	0	0	0	9.98809
TRINITY_DN713862_c0_g1_i1	358	WP_046015314.1	winged helix DNA-binding protein	Regulation	Marinomonas	Marinomonas	0	0	0	1.30501	0	0	0	0	0	3.33164	0	0	0	0	0	0	8.8191	0	0	0	0	0	0	0	0	0	0	0	0	13.0664	0	0	0	0	0	0	26.5221
TRINITY_DN396991_c0_g1_i1	951	WP_046015315.1	TRAP transporter large permease subunit	Carbon compound and carbohydrate metabolism/ transport and storage	Marinomonas	Marinomonas	0	0	0	0.982529	0.522485	0	0	0	0	4.38963	0.468721	0	0	0	0	0	3.31991	8.49699	0	0	0	0	0	2.62833	0	0	0	2.7245	4.00957	4.4269	0	0	0	0	0	0	31.9696
TRINITY_DN672634_c0_g1_i1	402	WP_046015315.1	TRAP transporter large permease subunit	Carbon compound and carbohydrate metabolism/ transport and storage	Marinomonas	Marinomonas	0	0	0	1.16217	1.23603	0	0	0	0	8.90094	0	22.1605	0	0	0	0	0	0	0	0	0	0	0	3.10888	0	0	0	3.86717	7.58826	3.49086	0	0	0	0	0	0	51.5148
TRINITY_DN672634_c0_g2_i1	270	WP_046015315.1	TRAP transporter large permease subunit	Carbon compound and carbohydrate metabolism/ transport and storage	Marinomonas	Marinomonas	0	0	0	0	0	0	0	0	0	0	0	0	0	0	0	0	0	0	0	0	0	0	0	0	0	0	0	0	11.2981	0	0	0	0	0	0	0	11.2981
TRINITY_DN484299_c0_g1_i1	1254	WP_046015317.1	TRAP transporter substrate-binding protein	Carbon compound and carbohydrate metabolism/ transport and storage	Marinomonas	Marinomonas	0	0	0	1.11769	1.58495	1.75283	0	0	9.52978	4.28012	0.710931	0	0	0	7.3952	1.98076	3.14717	3.22195	0	0	0	0.852716	0.552222	0.498314	0	0	7.99957	2.06619	6.68965	2.23816	6.24056	12.7469	0	0	0	2.10872	76.7144
TRINITY_DN484299_c0_g1_i2	1691	WP_046015317.1	TRAP transporter substrate-binding protein	Carbon compound and carbohydrate metabolism/ transport and storage	Marinomonas	Marinomonas	0	0	0	3.59166	4.11376	0	0	0	0	0.705338	0.263604	0	0	0	0	3.30497	4.66771	0.955724	0	0	0	22.7646	0	1.10861	0	0	0	3.67735	4.96087	3.59615	0	0	0	0	0	0	53.7104
TRINITY_DN484299_c0_g1_i3	1241	WP_046015317.1	TRAP transporter substrate-binding protein	Carbon compound and carbohydrate metabolism/ transport and storage	Marinomonas	Marinomonas	0	0	0	1.12939	0.400389	0	0	6.76363	0	1.44165	1.07757	1.0255	0	6.18849	0	1.50113	5.08821	3.2557	0	0	0	0	0.558006	1.5106	0	0	12.1251	3.34054	3.07261	3.01548	6.30594	0	0	0	0	0	57.7999
TRINITY_DN484299_c0_g2_i1	488	WP_046015317.1	TRAP transporter substrate-binding protein	Carbon compound and carbohydrate metabolism/ transport and storage	Marinomonas	Marinomonas	0	0	0	5.74417	0	0	0	0	0	0	0.456715	0	0	0	0	0	0	4.96761	0	0	0	0	0	0	0	0	0	1.06189	4.68824	0.958557	0	0	0	0	0	0	17.8772
TRINITY_DN484299_c0_g3_i1	537	WP_046015317.1	TRAP transporter substrate-binding protein	Carbon compound and carbohydrate metabolism/ transport and storage	Marinomonas	Marinomonas	0	20.9061	0	0.870004	0	2.0466	0	0	0	1.11055	0.415041	0	0	28.603	34.5385	0	8.8191	3.00955	0	0	0	1.99126	0	4.65464	0	33.621	0	0.964992	2.8403	1.74218	43.7188	0	14.4657	0	0	1.64143	205.959
TRINITY_DN484299_c0_g4_i1	544	WP_046015317.1	TRAP transporter substrate-binding protein	Carbon compound and carbohydrate metabolism/ transport and storage	Marinomonas	Marinomonas	0	0	0	1.71762	0	0	0	0	0	0	0	0	0	0	0	0	0	1.48541	0	0	0	0	0	0	0	0	0	0.952575	8.41126	0	0	0	0	0	0	0	12.5669
TRINITY_DN484299_c0_g5_i1	544	WP_046015317.1	TRAP transporter substrate-binding protein	Carbon compound and carbohydrate metabolism/ transport and storage	Marinomonas	Marinomonas	0	0	0	0	0.913388	0	0	0	0	0	0.4097	0	0	0	0	0	0	1.48541	0	0	0	0	0	0	0	0	0	0.952575	5.6075	0	0	0	0	0	0	0	9.36858
TRINITY_DN263997_c0_g1_i1	442	WP_046015320.1	sugar ABC transporter permease	Carbon compound and carbohydrate metabolism/ transport and storage	Marinomonas	Marinomonas	0	0	0	10.57	0	0	0	0	0	0	1.00849	0	0	0	0	0	0	3.6564	0	0	0	0	0	0	0	0	0	0	0	7.40821	0	0	0	0	0	0	22.6431
TRINITY_DN223050_c0_g1_i1	371	WP_046015321.1	ABC transporter ATP-binding protein	Transport	Marinomonas sp. S3726	Marinomonas	0	0	0	0	0	0	0	0	0	0	0	0	0	0	0	0	0	0	0	0	0	0	0	0	0	0	0	0	0	5.0434	0	0	0	0	6.12007	0	11.1635
TRINITY_DN223050_c0_g2_i1	371	WP_046015321.1	ABC transporter ATP-binding protein	Transport	Marinomonas sp. S3726	Marinomonas	0	0	0	0	0	0	0	0	0	0	0	0	0	0	0	0	0	0	0	0	0	0	0	0	0	0	0	1.39677	0	1.26085	0	0	0	0	6.12007	0	8.77769
TRINITY_DN348018_c0_g1_i1	261	WP_046015321.1	ABC transporter ATP-binding protein	Transport	Marinomonas sp. S3726	Marinomonas	0	0	0	0	13.3264	0	0	0	0	0	0	0	0	0	0	0	0	0	0	0	0	0	0	0	0	0	0	0	0	1.79224	0	0	0	0	0	0	15.1186
TRINITY_DN348018_c0_g2_i1	304	WP_046015321.1	ABC transporter ATP-binding protein	Transport	Marinomonas sp. S3726	Marinomonas	0	0	0	4.61045	6.53794	0	0	0	0	0	0	0	0	0	0	0	2.59641	0	0	0	0	0	0	0	0	0	0	0	7.52586	7.69368	0	0	0	0	33.6101	0	62.5744
TRINITY_DN348018_c0_g3_i1	250	WP_046015321.1	ABC transporter ATP-binding protein	Transport	Marinomonas sp. S3726	Marinomonas	0	0	0	1.86877	5.9626	0	0	0	0	0	0	0	0	0	0	9.93547	0	0	0	0	0	0	0	0	0	0	0	0	3.05048	1.8711	0	0	0	0	63.5753	0	86.2637
TRINITY_DN348018_c0_g4_i1	261	WP_046015321.1	ABC transporter ATP-binding protein	Transport	Marinomonas sp. S3726	Marinomonas	0	0	0	0	0	0	0	0	0	0	0	0	0	0	0	0	0	0	0	0	0	0	0	0	0	0	0	0	0	7.16898	0	0	0	0	0	0	7.16898
TRINITY_DN475229_c0_g1_i1	1119	WP_046015322.1	bifunctional UDP-sugar hydrolase/5-nucleotidase	Nucleoside and nucleotide metabolism and transport	Marinomonas sp. S3726	Marinomonas	0	0	0	4.5926	7.10467	4.91075	0	0	0	0	0.199175	0	0	0	0	3.32958	4.23222	4.33278	0	0	0	0.955591	0	1.11686	0	0	0	5.55711	9.54128	9.61469	0	0	0	0	0	0	55.4873
TRINITY_DN481700_c0_g2_i1	489	WP_046015322.1	bifunctional UDP-sugar hydrolase/5-nucleotidase	Nucleoside and nucleotide metabolism and transport	Marinomonas sp. S3726	Marinomonas	0	0	0	6.68783	10.1612	11.2375	0	0	0	0	2.27891	10.4102	0	0	0	7.61923	14.5272	24.7872	0	0	0	45.9211	4.24838	24.2798	0	0	0	20.1346	14.036	16.2621	0	0	0	0	0	0	212.591
TRINITY_DN447776_c0_g1_i1	530	WP_046015323.1	hypothetical protein	Unknown function	Marinomonas	Marinomonas	0	0	0	24.6819	9.37515	0	0	0	0	4.50085	0	0	0	0	0	19.9178	8.93558	4.57395	0	0	0	0	0	4.71612	0	0	0	10.7551	25.9003	7.06077	0	0	0	0	6.42608	0	126.844
TRINITY_DN359432_c0_g1_i1	258	WP_046015324.1	hypothetical protein	Unknown function	Marinomonas	Marinomonas	0	0	0	19.9191	32.7404	0	0	0	0	0	0	0	0	0	0	2.40685	6.11868	12.5281	0	0	0	4.1446	0	0	0	0	0	4.01706	5.91179	0	0	0	0	0	0	0	87.7865
TRINITY_DN359432_c1_g1_i1	311	WP_046015324.1	hypothetical protein	Unknown function	Marinomonas	Marinomonas	0	0	0	6.00891	0	0	0	0	0	1.91757	1.43329	0	0	0	0	0	0	5.19655	0	0	0	6.87657	0	0	0	0	0	0	0	0	0	0	0	0	0	0	21.4329
TRINITY_DN359432_c1_g2_i1	311	WP_046015324.1	hypothetical protein	Unknown function	Marinomonas	Marinomonas	0	0	0	0	1.59769	0	0	0	0	0	0	0	0	0	0	0	0	0	0	0	0	24.068	0	0	0	0	0	0	0	3.0082	0	0	0	0	0	0	28.6739
TRINITY_DN359432_c1_g3_i1	262	WP_046015324.1	hypothetical protein	Unknown function	Marinomonas	Marinomonas	0	42.8495	0	1.78318	0	0	58.8197	0	0	6.82859	0	0	0	0	0	0	0	0	0	0	0	0	0	0	38.8188	34.4551	0	0	2.91077	0	0	0	0	0	0	0	186.466
TRINITY_DN359432_c1_g4_i1	311	WP_046015324.1	hypothetical protein	Unknown function	Marinomonas	Marinomonas	0	0	0	0	7.98847	0	0	0	0	0	1.43329	0	0	0	0	0	5.07594	7.79483	0	0	0	17.1914	0	0	0	0	0	6.66496	0	0	0	0	0	0	0	0	46.1489
TRINITY_DN359432_c1_g5_i1	311	WP_046015324.1	hypothetical protein	Unknown function	Marinomonas	Marinomonas	0	0	0	4.50668	3.19539	0	0	0	0	0	0	0	0	0	0	0	5.07594	0	0	0	0	0	0	0	0	0	0	0	0	0	0	0	0	0	0	0	12.778
TRINITY_DN359432_c1_g6_i1	250	WP_046015324.1	hypothetical protein	Unknown function	Marinomonas	Marinomonas	0	44.9063	0	0	0	4.3961	0	0	0	2.38545	0.891508	0	0	0	0	0	0	6.46451	34.0503	37.9078	0	0	5.53989	2.49954	0	0	0	12.4368	0	0	0	0	31.0723	0	0	0	182.55
TRINITY_DN502127_c0_g2_i3	825	WP_046015325.1	acetyl-CoA C-acetyltransferase	Carbon compound and carbohydrate metabolism/ transport and storage	Marinomonas	Marinomonas	0	0	0	2.83147	6.62511	0	0	0	0	0.722864	0.270154	0	0	9.30898	0	4.51612	5.74043	5.87683	0	0	0	0	0	8.3318	0	0	0	16.3312	2.77317	1.701	0	0	9.41586	0	11.0087	0	85.4537
TRINITY_DN203875_c0_g1_i1	211	WP_046015326.1	YicC family protein	Unknown function	Marinomonas sp. S3726	Marinomonas	0	0	0	2.21418	4.70979	0	0	0	0	0	0	0	0	0	0	0	0	0	0	0	0	20.2712	0	5.92308	0	0	0	0	0	0	0	0	0	0	0	0	33.1183
TRINITY_DN284874_c0_g1_i1	299	WP_046015340.1	helix-turn-helix transcriptional regulator	Regulation	Marinomonas sp. S3726	Marinomonas	0	0	0	0	0	0	0	0	0	0	2.23622	0	0	0	0	0	15.839	16.2153	0	0	0	10.7288	0	0	0	0	0	0	0	0	0	0	0	0	0	0	45.0194
TRINITY_DN284874_c1_g1_i1	261	WP_046015340.1	helix-turn-helix transcriptional regulator	Regulation	Marinomonas sp. S3726	Marinomonas	0	0	0	0	0	0	0	0	0	0	1.70787	0	0	0	0	0	0	0	0	0	0	8.19392	0	0	0	0	0	5.95633	40.9069	0	0	0	0	0	0	0	56.765
TRINITY_DN162493_c0_g1_i1	214	WP_046015347.1	DUF1501 domain-containing protein	Unknown function	Marinomonas sp. S3726	Marinomonas	0	0	0	0	0	0	0	0	0	0	3.12444	0	0	0	0	0	0	0	0	0	0	0	0	0	0	0	0	0	0	0	0	0	0	0	0	0	3.12444
TRINITY_DN417081_c0_g1_i1	248	WP_046015349.1	response regulator transcription factor	Regulation	Marinomonas	Marinomonas	0	0	0	0	0	0	0	0	0	0	0	0	0	30.9674	0	0	9.5481	6.51665	0	0	0	0	0	0	0	0	0	0	0	5.65858	0	0	0	0	0	0	52.6907
TRINITY_DN417081_c0_g2_i1	248	WP_046015349.1	response regulator transcription factor	Regulation	Marinomonas	Marinomonas	0	0	0	0	6.01068	0	0	0	0	9.61876	0	20.5265	0	0	0	0	3.1827	0	0	0	0	0	0	0	0	0	0	6.26855	0	1.88619	0	0	0	0	0	0	47.4934
TRINITY_DN619566_c0_g1_i1	469	WP_046015357.1	hypothetical protein	Unknown function	Marinomonas sp. S3726	Marinomonas	0	0	0	0	0	0	0	0	0	0	0.950435	0	0	0	0	0	0	0	0	0	0	0	2.95303	0	0	0	0	0	6.50423	0	0	0	0	0	0	0	10.4077
TRINITY_DN619566_c0_g2_i1	469	WP_046015357.1	hypothetical protein	Unknown function	Marinomonas sp. S3726	Marinomonas	0	0	0	0	0	0	0	0	0	0	0.475217	0	0	0	0	0	3.36592	0	0	0	0	0	0	0	0	0	0	0	0	0	0	0	0	0	0	0	3.84114
TRINITY_DN751304_c0_g1_i1	215	WP_046015361.1	Fic family protein	Cell cycle control/ cell division/ differentiation and chromosome partitioning	Marinomonas sp. S3726	Marinomonas	0	0	0	0	0	0	0	0	0	0	0	0	0	0	0	0	0	0	0	0	0	0	0	0	0	0	0	0	7.09415	4.3514	0	0	0	0	0	0	11.4455
TRINITY_DN12926_c0_g1_i1	297	WP_046015363.1	DUF3427 domain-containing protein	Unknown function	Marinomonas sp. S3726	Marinomonas	0	0	0	0	0	0	0	0	0	0	0	0	0	0	0	0	0	2.72075	0	0	0	14.4014	0	0	0	0	0	0	2.56775	0	0	0	0	0	0	0	19.6899
TRINITY_DN166934_c0_g1_i1	221	WP_046015363.1	DUF3427 domain-containing protein	Unknown function	Marinomonas sp. S3726	Marinomonas	0	0	0	0	0	0	0	0	0	0	0	0	0	0	0	0	0	0	0	0	0	0	0	0	0	0	0	0	10.3523	0	0	0	0	0	0	0	10.3523
TRINITY_DN166934_c0_g2_i1	221	WP_046015363.1	DUF3427 domain-containing protein	Unknown function	Marinomonas sp. S3726	Marinomonas	0	0	0	0	0	0	0	0	0	0	0	0	0	0	0	2.80981	0	0	0	0	0	0	0	22.6203	0	0	0	0	0	4.23326	0	0	0	0	0	0	29.6634
TRINITY_DN75470_c0_g1_i1	226	WP_046015363.1	DUF3427 domain-containing protein	Unknown function	Marinomonas sp. S3726	Marinomonas	0	0	0	0	0	0	0	0	0	0	0	0	0	0	0	0	0	0	0	0	0	0	0	0	0	0	0	0	3.37443	4.13961	0	0	0	0	0	0	7.51404
TRINITY_DN489790_c0_g2_i1	512	WP_046015364.1	guanylate kinase	Nucleoside and nucleotide metabolism and transport	Marinomonas	Marinomonas	0	0	0	14.5998	12.6162	0	0	0	0	2.32954	0.435307	0	0	0	0	0	0	3.1565	0	0	0	8.35395	5.41005	0	0	0	0	2.02422	7.44747	7.309	0	0	0	2.2261	0	0	65.9081
TRINITY_DN478590_c0_g1_i1	1029	WP_046015366.1	bifunctional (p)ppGpp synthetase/guanosine-3,5-bis(diphosphate) 3-pyrophosphohydrolase	Stress response	Marinomonas sp. S3726	Marinomonas	0	0	0	8.17246	6.76031	0	0	0	0	0	2.16596	0	0	0	0	7.2416	8.43771	3.14116	0	0	0	19.7442	0	6.07274	0	0	0	14.6043	14.0814	16.3653	0	0	0	4.43057	0	2.56981	113.788
TRINITY_DN489790_c0_g1_i1	1164	WP_046015366.1	bifunctional (p)ppGpp synthetase/guanosine-3,5-bis(diphosphate) 3-pyrophosphohydrolase	Stress response	Marinomonas sp. S3726	Marinomonas	0	0	0	5.61915	5.97626	0	0	0	0	0	0.7659	1.09334	0	0	0	3.20086	2.0343	2.77685	0	0	0	0	16.6577	0	0	0	0	12.4653	11.1379	8.43925	0	0	0	0	5.85193	0	76.0188
TRINITY_DN811450_c0_g1_i1	247	WP_046015366.1	bifunctional (p)ppGpp synthetase/guanosine-3,5-bis(diphosphate) 3-pyrophosphohydrolase	Stress response	Marinomonas sp. S3726	Marinomonas	0	0	0	3.78293	0	0	0	0	0	0	0	0	0	0	0	0	0	0	0	0	0	0	0	0	0	0	0	0	3.08753	9.46915	0	0	0	0	22.9812	0	39.3209
TRINITY_DN364437_c0_g1_i1	258	WP_046015368.1	NAD-dependent epimerase/dehydratase family protein	General function prediction	Marinomonas sp. S3726	Marinomonas	0	0	0	0	0	0	0	0	0	0	0	0	0	0	0	9.6274	0	18.7922	0	0	0	0	0	0	0	0	0	0	0	7.25234	0	0	0	0	26.4017	0	62.0736
TRINITY_DN775427_c0_g1_i1	494	WP_046015368.1	NAD-dependent epimerase/dehydratase family protein	General function prediction	Marinomonas sp. S3726	Marinomonas	0	0	0	0	2.01167	0	0	0	0	0	0	0	0	0	0	1.25702	3.19558	3.27152	0	0	0	0	0	0	0	0	0	0	6.17507	1.89383	0	0	0	0	0	0	17.8047
TRINITY_DN450274_c0_g1_i1	596	WP_046015369.1	hydrogen peroxide-inducible genes activator	Redox homeostasis and oxidative stress	Marinomonas	Marinomonas	0	0	0	3.13552	1.66739	0	0	0	0	0	0	0	0	0	0	0	0	2.71162	0	0	0	0	4.64756	0	0	0	0	2.60839	3.83869	3.13943	0	0	0	7.64943	0	0	29.398
TRINITY_DN450274_c0_g2_i1	405	WP_046015369.1	hydrogen peroxide-inducible genes activator	Redox homeostasis and oxidative stress	Marinomonas	Marinomonas	0	0	0	10.3821	0	0	0	0	0	0	0	0	0	0	0	6.13301	0	0	0	0	0	0	0	0	0	0	0	0	0	0	0	0	0	0	0	0	16.5151
TRINITY_DN662128_c0_g1_i1	275	WP_046015369.1	hydrogen peroxide-inducible genes activator	Redox homeostasis and oxidative stress	Marinomonas	Marinomonas	0	0	0	0	0	0	0	0	0	0	0	0	0	0	0	0	14.3511	0	0	0	0	0	0	0	0	0	0	0	38.8243	0	0	0	0	0	20.6413	0	73.8167
TRINITY_DN450274_c0_g3_i1	239	WP_046015370.1	ATP-dependent DNA helicase RecG	DNA replication/ modification/ recombination and repair	Marinomonas sp. S3726	Marinomonas	0	0	0	0	4.15802	0	0	0	0	0	0	0	0	0	0	0	13.2102	0	0	0	0	17.8963	55.0512	7.84375	0	0	0	2.1682	6.38176	0	0	0	0	0	0	0	106.709
TRINITY_DN741986_c0_g1_i1	259	WP_046015370.1	ATP-dependent DNA helicase RecG	DNA replication/ modification/ recombination and repair	Marinomonas sp. S3726	Marinomonas	0	0	0	0	0	0	0	0	0	0	3.44212	0	0	0	0	0	18.2852	21.8396	0	0	0	0	0	2.41268	0	0	0	0	0	3.61217	0	0	0	0	0	0	49.5917
TRINITY_DN754816_c0_g1_i1	244	WP_046015370.1	ATP-dependent DNA helicase RecG	DNA replication/ modification/ recombination and repair	Marinomonas sp. S3726	Marinomonas	0	0	0	0	0	0	0	0	0	0	0	0	0	0	0	0	0	0	0	0	0	0	0	0	0	0	0	21.2377	0	0	0	0	0	0	0	0	21.2377
TRINITY_DN231262_c0_g1_i1	536	WP_046015371.1	leucine-responsive transcriptional regulator Lrp	Amino acid metabolism and transport	Marinomonas	Marinomonas	0	20.9451	0	0	3.70808	0	0	7.82991	0	0	0	2.37434	0	14.3282	0	0	5.89037	3.01517	0	0	0	0	1.29195	0	0	0	9.35771	2.90038	2.8456	0	14.6001	0	0	0	0	21.3783	110.465
TRINITY_DN501919_c0_g3_i1	1061	WP_046015372.1	amino acid ABC transporter substrate-binding protein	Amino acid metabolism and transport	Marinomonas	Marinomonas	0	0	0	18.9343	11.7079	26.9318	0	0	0	4.49661	0.840253	1.19948	0	0	0	20.4843	26.0375	33.5107	0	0	0	8.06263	0.652673	12.3681	0	0	0	16.1175	15.8131	7.05411	0	0	0	0	0	4.15384	208.365
TRINITY_DN501919_c0_g5_i1	545	WP_046015372.1	amino acid ABC transporter substrate-binding protein	Amino acid metabolism and transport	Marinomonas	Marinomonas	0	0	0	97.7246	51.0559	82.679	0	0	0	13.1309	4.08949	7.00539	0	0	0	62.6664	102.827	47.446	0	0	0	51.0128	0	94.0194	0	0	0	70.3612	53.1735	61.7979	0	0	0	14.6392	41.6614	6.46932	861.76
TRINITY_DN501919_c0_g5_i2	392	WP_046015372.1	amino acid ABC transporter substrate-binding protein	Amino acid metabolism and transport	Marinomonas	Marinomonas	0	0	0	8.34272	12.6756	2.80364	0	0	0	0	3.41138	6.49309	0	0	0	3.1682	12.0813	8.24555	0	0	0	0	8.83273	12.7528	0	0	0	22.473	17.5091	11.9331	0	0	0	0	0	4.49717	135.219
TRINITY_DN501919_c0_g7_i1	210	WP_046015372.1	amino acid ABC transporter substrate-binding protein	Amino acid metabolism and transport	Marinomonas	Marinomonas	0	0	0	8.8989	0	0	0	0	0	5.67965	0	0	0	0	0	0	0	0	0	0	0	0	0	44.6347	0	0	0	4.93524	14.5261	2.2275	0	0	0	0	0	0	80.9021
TRINITY_DN486631_c1_g2_i1	2581	WP_046015374.1	amino acid ABC transporter permease	Amino acid metabolism and transport	Marinomonas	Marinomonas	0	0	0	3.25822	4.81289	2.12907	0	0	4.63012	3.23483	1.29529	0	0	0	0	2.40592	7.9512	5.00931	0	0	3.96787	3.72869	1.87811	3.14743	0	0	1.94333	2.4093	10.3416	7.97448	3.03203	0	0	0	8.3573	2.39059	83.8976
TRINITY_DN486631_c1_g2_i2	2479	WP_046015374.1	amino acid ABC transporter permease	Amino acid metabolism and transport	Marinomonas	Marinomonas	0	0	0	5.08842	4.20918	0	0	0	0	3.84906	0.988966	0	0	0	0	2.25442	8.27835	9.77891	0	0	0	0.862691	0.558682	1.7645	0	0	0	4.59879	7.99844	4.90608	0	0	0	0	4.57956	3.55565	63.2717
TRINITY_DN486631_c1_g2_i3	696	WP_046015375.1	amino acid ABC transporter ATP-binding protein	Amino acid metabolism and transport	Marinomonas	Marinomonas	0	0	22.1027	0.671253	4.99739	6.31624	0	0	17.17	0	0	0	0	0	0	2.67658	3.4022	2.32202	12.2307	0	0	0	6.96466	3.59129	0	25.9403	0	0.744541	1.09572	10.0814	0	0	0	0	11.418	2.53289	134.258
TRINITY_DN486631_c1_g2_i4	852	WP_046015375.1	amino acid ABC transporter ATP-binding protein	Amino acid metabolism and transport	Marinomonas	Marinomonas	0	0	18.0557	0.548348	0.583196	1.28994	0	9.85172	14.0262	0.699957	0.523185	0	8.77496	0	0	8.74602	4.6321	8.53589	0	0	0	0	10.5661	2.2003	0	0	0	0.608217	0.895095	1.09807	0	0	0	0	14.6573	3.10368	109.396
TRINITY_DN450241_c0_g1_i1	317	WP_046015376.1	HDOD domain-containing protein	General function prediction	Marinomonas sp. S3726	Marinomonas	0	0	0	0	6.26982	0	0	0	0	0	1.40616	0	0	0	0	3.91777	4.97987	0	0	0	0	6.74641	0	3.94249	0	0	0	1.6347	12.0287	17.7076	0	0	0	0	0	0	58.6335
TRINITY_DN450241_c0_g1_i2	458	WP_046015376.1	HDOD domain-containing protein	General function prediction	Marinomonas sp. S3726	Marinomonas	0	0	0	6.12042	10.849	0	0	0	0	0	1.45989	0	0	0	0	2.71165	22.404	21.172	0	0	0	0	0	9.55065	0	0	0	12.4459	1.66511	10.2134	0	0	0	0	0	0	98.592
TRINITY_DN326418_c0_g1_i1	303	WP_046015377.1	4-hydroxybenzoate octaprenyltransferase	Cofactor/ prosthetic group/ electron carrier and vitamin metabolism and transport	Marinomonas sp. S3726	Marinomonas	0	0	0	0	0	0	0	0	0	0	1.47114	0	0	0	0	0	5.20996	0	0	0	0	0	0	0	0	0	0	0	0	1.54381	0	0	0	0	0	0	8.22491
TRINITY_DN348536_c0_g1_i1	226	WP_046015379.1	phosphate regulon sensor histidine kinase PhoR	Inorganic ion metabolism/ transport and storage	Marinomonas sp. S3726	Marinomonas	0	0	0	0	0	0	0	0	0	0	0	0	0	0	0	0	0	0	0	0	0	0	0	0	0	0	0	0	6.74885	10.349	0	0	0	0	0	0	17.0979
TRINITY_DN348536_c0_g2_i1	211	WP_046015379.1	phosphate regulon sensor histidine kinase PhoR	Inorganic ion metabolism/ transport and storage	Marinomonas sp. S3726	Marinomonas	0	0	0	0	0	0	0	0	0	0	0	0	0	0	0	0	7.4816	0	0	0	0	0	0	0	0	0	0	0	7.22863	0	0	0	0	0	0	0	14.7102
TRINITY_DN200675_c0_g1_i1	467	WP_046015380.1	response regulator	Regulation	Marinomonas sp. S3726	Marinomonas	0	0	0	3.00124	0	0	0	8.98679	0	0	1.43176	2.72515	0	0	0	2.65939	0	0	0	0	0	0	1.48284	6.69042	0	0	21.4807	0	0	4.00664	0	0	0	0	12.155	0	64.6198
TRINITY_DN200675_c0_g2_i1	445	WP_046015380.1	response regulator	Regulation	Marinomonas sp. S3726	Marinomonas	0	0	0	2.09974	0	0	0	0	0	0	0	0	0	0	0	0	3.54746	0	0	0	0	0	0	8.42542	0	0	0	1.1645	0	6.30709	0	0	0	0	2.55118	0	24.0954
TRINITY_DN455042_c0_g1_i1	595	WP_046015380.1	response regulator	Regulation	Marinomonas sp. S3726	Marinomonas	0	0	0	6.28158	0	0	0	0	0	1.00229	0.749166	0	0	0	0	0	6.63285	0	0	0	0	0	0	5.25114	0	0	0	0.870925	1.28172	0.786178	0	0	0	0	0	0	22.8558
TRINITY_DN455042_c0_g2_i1	748	WP_046015380.1	response regulator	Regulation	Marinomonas sp. S3726	Marinomonas	0	0	0	16.8639	0	0	0	0	0	0.797277	1.19186	0	0	0	0	0	7.38658	0	0	0	0	0	0	2.50622	0	0	0	0.692781	11.215	0.625369	0	0	0	0	0	0	41.279
TRINITY_DN455042_c0_g3_i1	465	WP_046015380.1	response regulator	Regulation	Marinomonas sp. S3726	Marinomonas	0	0	0	8.03772	0	0	0	0	0	5.13001	0	0	0	0	0	0	0	0	0	0	0	0	0	4.03152	0	0	0	0	3.28009	0	0	0	0	0	0	0	20.4793
TRINITY_DN455042_c0_g4_i1	512	WP_046015380.1	response regulator	Regulation	Marinomonas sp. S3726	Marinomonas	0	0	0	10.0373	0	0	0	0	0	2.32954	0.870613	0	0	0	0	0	0	0	0	0	0	0	0	3.66144	0	0	9.79635	0	0	1.82725	0	0	0	0	0	0	28.5225
TRINITY_DN506621_c1_g1_i1	257	WP_046015382.1	peptide ABC transporter substrate-binding protein	Transport	Marinomonas sp. S3726	Marinomonas	0	0	0	0	1.9334	0	0	0	0	2.32048	0	0	0	0	0	0	0	6.28844	0	0	0	0	0	4.86292	0	0	0	2.01634	2.9674	0	0	0	0	0	4.41741	0	24.8064
TRINITY_DN506621_c1_g2_i1	299	WP_046015382.1	peptide ABC transporter substrate-binding protein	Transport	Marinomonas sp. S3726	Marinomonas	0	0	0	1.56252	0	0	0	0	0	1.99453	5.21786	0	0	0	0	0	0	0	0	0	0	0	0	4.17983	0	0	0	1.73311	0	1.56447	0	0	0	0	0	5.89596	22.1483
TRINITY_DN506621_c1_g3_i1	475	WP_046015382.1	peptide ABC transporter substrate-binding protein	Transport	Marinomonas sp. S3726	Marinomonas	0	0	0	0.983563	4.18428	0	0	26.5063	0	0	0	0	0	0	0	6.5365	13.2936	3.40238	0	0	21.5601	0	0	1.31555	0	0	0	5.45474	6.42207	1.96958	0	0	0	0	0	11.134	102.763
TRINITY_DN506621_c1_g3_i2	1064	WP_046015382.1	peptide ABC transporter substrate-binding protein	Transport	Marinomonas sp. S3726	Marinomonas	0	0	0	46.9827	31.7557	9.29627	0	0	0	0	1.88524	13.1571	0	0	0	22.761	25.2223	20.5054	0	0	0	9.04488	15.62	3.52379	0	0	0	33.1181	39.4212	30.7747	0	0	0	0	36.2775	2.48528	341.831
TRINITY_DN506621_c1_g3_i3	2064	WP_046015382.1	peptide ABC transporter substrate-binding protein	Transport	Marinomonas sp. S3726	Marinomonas	0	0	0	21.5035	21.4257	28.2211	0	0	0	4.62297	2.05168	6.78251	0	0	0	3.30942	9.56043	18.4007	0	0	0	68.9039	8.72318	11.5047	0	0	0	28.1194	21.4302	17.9042	0	0	0	3.31327	19.8013	6.83291	302.411
TRINITY_DN506621_c1_g3_i4	226	WP_046015382.1	peptide ABC transporter substrate-binding protein	Transport	Marinomonas sp. S3726	Marinomonas	0	0	0	2.06722	0	0	0	18.5701	0	2.63878	0	0	0	0	0	0	10.4776	0	0	0	0	75.7031	3.0641	0	0	39.9435	88.774	4.58585	3.37443	0	0	0	0	0	0	7.8004	256.999
TRINITY_DN506621_c1_g3_i5	1038	WP_046015382.1	peptide ABC transporter substrate-binding protein	Transport	Marinomonas sp. S3726	Marinomonas	0	0	0	11.7023	9.57386	0	0	0	0	6.89437	0.858871	0	0	0	0	20.34	20.5312	10.1203	0	0	0	4.12064	0	0	0	0	0	26.9584	13.2246	16.6741	0	0	0	0	6.56228	3.39671	150.958
TRINITY_DN506621_c1_g4_i1	213	WP_046015382.1	peptide ABC transporter substrate-binding protein	Transport	Marinomonas sp. S3726	Marinomonas	0	0	0	0	0	0	0	0	0	0	2.09274	0	0	0	0	0	0	0	0	0	0	0	0	0	0	0	0	0	0	0	0	0	0	0	0	0	2.09274
TRINITY_DN506621_c1_g5_i1	248	WP_046015382.1	peptide ABC transporter substrate-binding protein	Transport	Marinomonas sp. S3726	Marinomonas	0	0	0	0	0	0	0	0	0	0	0	0	0	0	0	2.5039	0	0	0	0	0	0	0	10.0788	0	0	0	0	9.22525	1.88619	0	0	0	0	0	0	23.6941
TRINITY_DN506621_c1_g6_i1	227	WP_046015382.1	peptide ABC transporter substrate-binding protein	Transport	Marinomonas sp. S3726	Marinomonas	0	0	0	0	0	0	0	0	0	0	0	0	0	0	0	0	0	0	0	0	0	0	0	11.0112	0	0	0	0	0	0	0	0	0	0	0	0	11.0112
TRINITY_DN468628_c0_g1_i1	239	WP_046015383.1	oligopeptide ABC transporter permease OppB	Amino acid metabolism and transport	Marinomonas sp. S3726	Marinomonas	0	0	0	3.90956	4.15802	0	0	0	0	0	0	0	0	0	0	0	0	0	0	0	0	0	0	20.9167	0	0	0	0	3.19088	0	0	0	0	0	0	0	32.1751
TRINITY_DN468628_c0_g1_i2	327	WP_046015383.1	oligopeptide ABC transporter permease OppB	Amino acid metabolism and transport	Marinomonas sp. S3726	Marinomonas	0	0	0	25.717	0	10.0828	0	0	0	0	0	0	0	0	0	0	14.4827	0	0	0	0	0	0	0	0	0	0	19.0165	0	1.43051	0	0	0	0	0	0	70.7296
TRINITY_DN506621_c1_g7_i1	366	WP_046015383.1	oligopeptide ABC transporter permease OppB	Amino acid metabolism and transport	Marinomonas sp. S3726	Marinomonas	0	0	0	0	0	3.0028	0	0	0	0	0	0	0	0	0	0	2.15658	0	0	0	0	0	0	0	0	0	0	7.07924	4.16733	1.27808	0	0	0	0	0	0	17.684
TRINITY_DN484519_c1_g1_i1	321	WP_046015384.1	oligopeptide ABC transporter permease OppC	Amino acid metabolism and transport	Marinomonas sp. S3726	Marinomonas	0	0	0	10.188	1.54792	0	0	13.0742	0	1.85783	0	0	0	0	28.8896	9.67239	17.2124	0	0	0	0	3.33117	2.15728	0	0	0	0	8.07166	2.37577	0	0	49.7963	0	0	0	2.74594	150.92
TRINITY_DN484519_c1_g1_i2	524	WP_046015384.1	oligopeptide ABC transporter permease OppC	Amino acid metabolism and transport	Marinomonas sp. S3726	Marinomonas	0	0	0	4.45794	2.84475	0	0	0	0	0	0.425338	0	0	0	0	2.3701	6.02526	12.3369	0	0	0	20.4066	0	1.19253	0	0	0	1.97786	0	3.57081	0	0	0	0	0	0	55.6081
TRINITY_DN484519_c1_g3_i1	1305	WP_046015385.1	oligopeptide ABC transporter ATP-binding protein OppD	Amino acid metabolism and transport	Marinomonas sp. S3726	Marinomonas	0	0	0	5.37003	1.14226	1.68433	0	0	0	0	0.170787	12.6777	0	0	0	1.90335	6.04835	0	0	0	0	0	0	0.478839	0	0	0	1.19127	2.92192	5.01828	0	0	0	0	4.34971	0	42.9568
TRINITY_DN484519_c1_g3_i2	1210	WP_046015385.1	oligopeptide ABC transporter ATP-binding protein OppD	Amino acid metabolism and transport	Marinomonas sp. S3726	Marinomonas	8.10269	9.27815	0	2.31666	0.821294	2.72486	12.7362	0	0	0	0.184196	13.6731	0	0	7.66411	3.59237	9.1325	1.33564	0	0	8.46369	0.883724	0.572302	1.03287	8.4054	7.46053	0	1.71306	1.89079	4.6391	0	0	0	0	0.938243	0.728467	108.29
TRINITY_DN408996_c0_g1_i1	441	WP_046015386.1	murein tripeptide/oligopeptide ABC transporter ATP binding protein OppF	Cell wall/ membrane and envelope biogenesis	Marinomonas sp. S3726	Marinomonas	0	0	0	1.05939	7.88703	7.47637	0	0	0	0	0	11.5433	0	0	0	1.40809	34.0065	27.4852	0	0	0	0	3.14053	18.4207	0	0	0	3.52517	1.7293	3.18215	0	0	0	0	5.14863	0	126.012
TRINITY_DN408996_c0_g2_i1	447	WP_046015386.1	murein tripeptide/oligopeptide ABC transporter ATP binding protein OppF	Cell wall/ membrane and envelope biogenesis	Marinomonas sp. S3726	Marinomonas	0	0	0	9.40656	5.55798	27.0454	0	0	0	0	0	2.84708	0	0	0	23.6162	30.0185	23.5007	0	0	0	0	7.74593	25.1632	0	0	0	1.15929	15.3548	4.18591	0	0	0	0	0	0	175.601
TRINITY_DN408996_c0_g3_i1	710	WP_046015386.1	murein tripeptide/oligopeptide ABC transporter ATP binding protein OppF	Cell wall/ membrane and envelope biogenesis	Marinomonas sp. S3726	Marinomonas	0	0	0	1.31603	2.09951	0	0	0	0	0	0.313911	0	0	0	0	0	14.4521	4.55247	0	0	0	0	0	7.92108	0	0	0	2.91944	9.66702	8.56491	0	0	0	0	0	1.24147	53.048
TRINITY_DN408996_c0_g4_i1	425	WP_046015386.1	murein tripeptide/oligopeptide ABC transporter ATP binding protein OppF	Cell wall/ membrane and envelope biogenesis	Marinomonas sp. S3726	Marinomonas	0	0	0	6.59566	1.16914	10.3438	0	0	0	0	0.524416	0	0	0	0	2.9222	0	3.80266	0	0	0	0	0	0	0	0	0	0	0	0	0	0	0	0	0	0	25.3578
TRINITY_DN721089_c0_g1_i1	474	WP_046015388.1	two-component sensor histidine kinase	Regulation	Marinomonas sp. S3726	Marinomonas	0	0	0	1.97128	0	0	0	0	0	2.5163	0	0	0	0	0	0	0	0	0	0	0	0	0	0	0	0	0	0	0	1.97374	0	0	0	0	0	0	6.46131
TRINITY_DN229863_c0_g1_i1	252	WP_046015389.1	Hpt domain-containing protein	Regulation	Marinomonas sp. S3726	Marinomonas	0	0	0	0	5.91528	0	0	0	0	0	0	0	0	0	0	0	0	0	0	0	0	0	0	0	0	0	0	0	12.1051	0	0	0	0	0	0	0	18.0204
TRINITY_DN229863_c0_g2_i1	252	WP_046015389.1	Hpt domain-containing protein	Regulation	Marinomonas sp. S3726	Marinomonas	0	0	0	0	1.97176	0	0	0	0	0	0	0	0	0	0	0	0	0	0	0	0	12.7298	0	0	0	0	0	0	0	0	0	0	0	0	0	0	14.7016
TRINITY_DN162435_c0_g1_i1	298	WP_046015392.1	phosphate ABC transporter permease PstA	Inorganic ion metabolism/ transport and storage	Marinomonas sp. S3726	Marinomonas	0	0	0	0	0	0	0	0	0	0	0	0	0	0	0	0	7.94607	0	0	0	0	0	0	0	0	0	0	3.47786	2.55913	0	0	0	0	0	0	0	13.9831
TRINITY_DN349718_c0_g1_i1	214	WP_046015394.1	TRAP transporter small permease subunit	Carbon compound and carbohydrate metabolism/ transport and storage	Marinomonas sp. S3726	Marinomonas	0	0	0	0	4.64377	0	0	0	0	0	0	0	0	0	0	0	0	0	0	0	0	34.9773	0	0	0	0	0	0	7.1273	0	0	0	0	0	0	0	46.7484
TRINITY_DN349718_c0_g2_i1	238	WP_046015394.1	TRAP transporter small permease subunit	Carbon compound and carbohydrate metabolism/ transport and storage	Marinomonas sp. S3726	Marinomonas	0	0	0	0	4.17549	0	0	0	0	0	0	0	0	0	0	0	19.8986	0	0	0	0	35.9431	0	0	0	0	0	0	6.40858	0	0	0	0	0	0	0	66.4257
TRINITY_DN796962_c0_g1_i1	212	WP_046015394.1	TRAP transporter small permease subunit	Carbon compound and carbohydrate metabolism/ transport and storage	Marinomonas sp. S3726	Marinomonas	0	0	0	0	9.37515	0	0	0	0	0	0	0	0	0	0	0	0	0	0	0	0	80.7023	0	0	0	0	0	0	0	4.41298	0	0	0	0	0	0	94.4905
TRINITY_DN409411_c0_g1_i1	723	WP_046015395.1	TRAP transporter large permease subunit	Carbon compound and carbohydrate metabolism/ transport and storage	Marinomonas sp. S3726	Marinomonas	0	0	0	0	10.3088	4.56027	0	0	0	0	0	14.0818	0	0	0	6.01213	4.36686	6.70593	0	0	0	0	0	1.72859	0	0	0	10.751	4.2192	18.1158	0	0	0	0	14.132	0	94.9825
TRINITY_DN691579_c0_g1_i1	207	WP_046015395.1	TRAP transporter large permease subunit	Carbon compound and carbohydrate metabolism/ transport and storage	Marinomonas sp. S3726	Marinomonas	0	0	0	6.7709	0	0	0	0	0	0	0	0	0	0	0	0	0	0	0	0	0	0	0	0	0	0	0	15.0203	0	0	0	0	0	0	10.9688	0	32.76
TRINITY_DN791391_c0_g1_i1	273	WP_046015395.1	TRAP transporter large permease subunit	Carbon compound and carbohydrate metabolism/ transport and storage	Marinomonas sp. S3726	Marinomonas	0	0	0	0	10.9205	0	0	0	0	0	0	0	0	0	0	0	0	0	0	0	0	0	0	22.8896	0	0	0	0	0	3.42693	0	0	0	0	0	0	37.237
TRINITY_DN441646_c0_g2_i1	463	WP_046015398.1	AraC family transcriptional regulator	Regulation	Marinomonas	Marinomonas	0	0	0	0	0	0	0	0	0	0	0	0	0	0	0	0	6.81909	0	0	0	0	0	0	1.34964	0	0	0	0	6.58851	0	0	0	0	0	0	0	14.7572
TRINITY_DN441646_c0_g4_i1	567	WP_046015398.1	AraC family transcriptional regulator	Regulation	Marinomonas	Marinomonas	0	0	0	0	0	0	0	0	0	0	0	0	0	0	0	0	0	1.42516	0	0	0	0	0	7.71463	0	0	0	0	0	0	0	0	0	0	0	0	9.13979
TRINITY_DN441537_c0_g4_i1	1084	WP_046015399.1	bifunctional proline dehydrogenase/L-glutamate gamma-semialdehyde dehydrogenase PutA	Amino acid metabolism and transport	Marinomonas sp. S3726	Marinomonas	0	0	0	3.44791	9.16759	0	0	0	0	0	0	0	0	0	0	0	14.5629	1.49089	0	0	0	0	0	0	0	0	0	13.3853	7.73877	1.72611	0	0	0	0	8.3784	0	59.8978
TRINITY_DN518341_c0_g1_i1	401	WP_046015399.1	bifunctional proline dehydrogenase/L-glutamate gamma-semialdehyde dehydrogenase PutA	Amino acid metabolism and transport	Marinomonas sp. S3726	Marinomonas	0	0	0	0	0	0	0	0	0	0	0	0	0	0	0	0	11.8101	0	0	0	0	0	0	0	0	0	0	9.04589	0	0	0	0	0	0	0	0	20.856
TRINITY_DN441537_c0_g1_i1	349	WP_046015400.1	hypothetical protein	Unknown function	Marinomonas	Marinomonas	0	0	0	0	0	0	0	0	0	0	0	0	0	0	0	0	0	13.8922	0	0	0	0	0	0	0	0	0	0	4.37032	10.7227	0	0	0	0	0	0	28.9852
TRINITY_DN441537_c0_g2_i1	349	WP_046015400.1	hypothetical protein	Unknown function	Marinomonas	Marinomonas	0	0	0	0	0	0	0	0	0	0	0	0	0	0	0	3.55855	0	4.63074	0	0	0	0	0	14.324	0	0	0	0	10.9258	1.34033	0	0	0	0	0	0	34.7794
TRINITY_DN441537_c0_g5_i1	219	WP_046015400.1	hypothetical protein	Unknown function	Marinomonas	Marinomonas	0	0	0	0	0	40.1471	0	0	0	0	0	0	0	0	0	0	0	36.8979	0	0	0	0	0	0	0	0	0	0	0	4.27192	0	0	0	0	0	0	81.3169
TRINITY_DN492273_c0_g3_i3	1064	WP_046015401.1	ABC transporter substrate-binding protein	Transport	Marinomonas	Marinomonas	0	10.5513	0	25.0282	17.2788	0	14.4838	3.94439	0	1.12098	5.23677	19.1375	14.0531	7.21796	17.4315	18.6757	22.9968	30.3784	0	8.9069	0	6.02992	28.6366	9.39677	19.1175	25.4527	9.42807	28.2478	45.8719	17.5856	0	15.0231	7.30083	6.42724	10.6699	10.7695	456.4
TRINITY_DN332967_c0_g1_i1	210	WP_046015402.1	DNA helicase II	DNA replication/ modification/ recombination and repair	Marinomonas	Marinomonas	0	0	0	0	0	0	0	0	0	0	1.06132	0	0	0	0	0	0	0	0	0	0	0	0	0	0	0	0	0	29.0522	4.45501	0	0	0	0	0	0	34.5685
TRINITY_DN332967_c0_g2_i1	457	WP_046015402.1	DNA helicase II	DNA replication/ modification/ recombination and repair	Marinomonas	Marinomonas	0	0	0	0	0	0	0	0	0	0	1.46309	2.78478	0	0	0	0	0	0	0	0	0	0	0	2.73473	0	0	0	3.40175	10.0125	7.16506	0	0	0	0	0	0	27.5619
TRINITY_DN422214_c1_g1_i1	297	WP_046015402.1	DNA helicase II	DNA replication/ modification/ recombination and repair	Marinomonas	Marinomonas	66.0219	0	0	0	0	0	0	0	0	0	0	4.285	0	0	0	2.0908	0	0	0	0	0	0	2.3316	0	0	0	0	6.97913	10.271	0	26.349	0	0	3.83759	0	5.93566	128.102
TRINITY_DN425906_c0_g1_i1	253	WP_046015402.1	DNA helicase II	DNA replication/ modification/ recombination and repair	Marinomonas	Marinomonas	0	0	0	0	0	0	0	0	0	0	0	0	0	0	0	0	0	0	0	0	0	0	0	0	0	0	0	0	0	3.69783	0	0	0	0	0	0	3.69783
TRINITY_DN425906_c0_g4_i1	287	WP_046015402.1	DNA helicase II	DNA replication/ modification/ recombination and repair	Marinomonas	Marinomonas	0	0	0	0	0	0	0	0	0	0	0	0	0	0	0	0	2.75021	0	0	0	0	0	0	0	0	0	0	0	0	0	0	0	0	3.9713	0	0	6.72151
TRINITY_DN425906_c0_g5_i1	501	WP_046015402.1	DNA helicase II	DNA replication/ modification/ recombination and repair	Marinomonas	Marinomonas	0	0	0	0	0	0	0	0	0	0	0	0	0	0	0	0	1.57547	0	0	0	0	0	0	0	0	0	0	14.4807	0	1.86737	0	0	0	0	0	0	17.9235
TRINITY_DN538083_c0_g1_i1	352	WP_046015402.1	DNA helicase II	DNA replication/ modification/ recombination and repair	Marinomonas	Marinomonas	0	0	0	1.32725	0	3.12223	0	0	0	10.1653	0	0	0	0	0	0	0	0	0	0	0	0	0	0	0	0	0	0	0	0	0	0	0	0	0	0	14.6148
TRINITY_DN538083_c0_g2_i1	352	WP_046015402.1	DNA helicase II	DNA replication/ modification/ recombination and repair	Marinomonas	Marinomonas	0	0	0	17.2543	0	3.12223	0	0	0	1.69421	0	0	0	0	0	0	8.96942	0	0	0	0	0	0	0	0	0	0	1.47216	0	0	0	0	0	0	0	0	32.5123
TRINITY_DN663496_c0_g1_i1	231	WP_046015402.1	DNA helicase II	DNA replication/ modification/ recombination and repair	Marinomonas	Marinomonas	0	0	0	0	0	0	0	0	0	0	0	5.50929	0	0	0	0	0	0	0	0	0	0	0	0	0	0	0	0	0	2.025	0	0	0	0	0	7.63156	15.1659
TRINITY_DN454023_c0_g1_i1	227	WP_046015403.1	hypothetical protein	Unknown function	Marinomonas	Marinomonas	0	0	0	0	0	0	0	0	0	0	0	0	0	0	0	0	13.9085	0	0	0	0	0	0	0	0	0	0	0	0	0	0	0	0	0	0	0	13.9085
TRINITY_DN454023_c0_g2_i1	228	WP_046015403.1	hypothetical protein	Unknown function	Marinomonas	Marinomonas	0	0	0	2.04909	10.8966	43.3826	0	0	0	0	2.93259	0	0	0	0	2.72354	17.3094	17.7207	0	0	0	0	0	16.4443	0	0	0	18.1825	30.1034	6.15494	0	0	0	0	0	0	167.9
TRINITY_DN454023_c0_g3_i1	228	WP_046015403.1	hypothetical protein	Unknown function	Marinomonas	Marinomonas	0	0	0	8.19636	8.71725	0	0	0	0	0	4.88765	0	0	0	0	8.17062	0	7.08828	0	0	0	0	0	2.74072	0	0	0	6.81843	0	2.05165	0	0	0	0	0	0	48.671
TRINITY_DN454023_c0_g5_i1	206	WP_046015403.1	hypothetical protein	Unknown function	Marinomonas	Marinomonas	0	0	0	2.26792	0	5.33508	0	0	0	0	1.08193	0	0	0	0	0	0	0	0	0	0	0	0	3.03342	0	0	0	7.54661	7.40408	0	0	0	0	0	0	0	26.669
TRINITY_DN496567_c1_g1_i1	378	WP_046015404.1	aspartate/tyrosine/aromatic aminotransferase	Amino acid metabolism and transport	Marinomonas sp. S3726	Marinomonas	0	0	0	30.899	5.25802	34.8897	0	0	0	0	0	0	0	0	0	11.4994	0	6.41321	0	0	0	0	0	0	0	0	0	8.22541	4.03503	0	0	0	0	0	0	13.9912	115.211
TRINITY_DN496567_c1_g2_i1	216	WP_046015404.1	aspartate/tyrosine/aromatic aminotransferase	Amino acid metabolism and transport	Marinomonas sp. S3726	Marinomonas	0	0	0	6.48878	2.30038	0	0	0	0	2.76094	1.03184	0	0	0	0	5.7497	14.6168	0	0	0	0	0	12.8238	0	0	0	0	4.79815	0	4.33126	0	0	0	5.27669	0	20.4038	80.5822
TRINITY_DN527644_c0_g1_i1	230	WP_046015407.1	LysR family transcriptional regulator	Regulation	Marinomonas sp. S3726	Marinomonas	0	0	0	0	0	0	0	0	0	0	0	0	0	0	0	0	0	0	0	0	0	0	0	2.71689	0	0	0	0	0	4.06762	0	0	0	0	0	0	6.78451
TRINITY_DN306215_c0_g1_i1	429	WP_046015408.1	PLP-dependent aminotransferase family protein	General function prediction	Marinomonas sp. S3726	Marinomonas	0	0	0	0	0	0	0	0	0	2.78025	0	0	0	0	0	0	0	7.5344	0	0	0	0	0	0	0	0	0	0	0	2.18077	0	0	0	0	0	0	12.4954
TRINITY_DN361607_c0_g3_i1	233	WP_046015409.1	SufS family cysteine desulfurase	Stress response	Marinomonas sp. S3726	Marinomonas	0	0	0	0	0	0	0	0	0	15.357	0	0	0	0	0	0	0	0	0	0	0	0	0	0	0	0	0	0	0	0	0	0	0	0	0	0	15.357
TRINITY_DN539803_c0_g1_i1	269	WP_046015409.1	SufS family cysteine desulfurase	Stress response	Marinomonas sp. S3726	Marinomonas	0	0	0	0	0	0	0	0	0	0	0	0	0	0	0	0	0	3.00396	0	0	0	0	0	0	0	0	0	0	0	1.73894	0	0	0	0	0	0	4.7429
TRINITY_DN85617_c0_g1_i1	309	WP_046015409.1	SufS family cysteine desulfurase	Stress response	Marinomonas sp. S3726	Marinomonas	0	0	0	0	0	0	0	0	0	0	0	0	0	0	0	8.03841	0	20.9208	0	0	0	0	0	0	0	0	0	1.67702	0	0	0	0	0	0	0	0	30.6362
TRINITY_DN502625_c3_g4_i1	272	WP_046015413.1	F0F1 ATP synthase subunit epsilon	Precursor metabolite and energy production and conversion	Marinomonas	Marinomonas	0	0	0	0	1.82678	0	0	0	0	0	0	0	0	0	0	0	0	0	0	0	0	0	5.09181	2.29737	0	0	0	0	0	10.3186	0	0	0	0	0	0	19.5345
TRINITY_DN502625_c3_g1_i1	1023	WP_046015414.1	F0F1 ATP synthase subunit beta	Precursor metabolite and energy production and conversion	Marinomonas	Marinomonas	0	0	0	37.4485	47.5998	18.2634	0	0	0	3.49773	12.6362	9.95226	0	0	0	23.0662	33.9488	75.0402	0	0	0	66.897	16.246	28.0985	0	0	0	55.2139	52.9287	63.559	0	0	0	12.2555	42.1705	31.0186	629.841
TRINITY_DN490835_c0_g1_i1	1451	WP_046015415.1	F0F1 ATP synthase subunit gamma	Precursor metabolite and energy production and conversion	Marinomonas	Marinomonas	0	0	0	5.79563	4.79419	3.02971	0	0	0	2.05501	2.15043	7.89374	0	0	0	7.70325	15.2313	7.23972	0	0	0	5.89555	1.43174	3.87593	0	0	0	10.3569	11.5628	9.02669	0	0	0	0	12.5185	1.21495	111.776
TRINITY_DN490835_c0_g1_i4	1451	WP_046015415.1	F0F1 ATP synthase subunit gamma	Precursor metabolite and energy production and conversion	Marinomonas	Marinomonas	0	0	0	8.04949	4.1093	3.78713	0	0	0	2.05501	4.91527	2.63125	0	0	0	4.70754	9.24759	8.35352	0	0	0	11.7911	0.954495	6.02922	0	0	0	8.5712	11.0372	8.38192	0	0	0	0	17.213	1.21495	113.049
TRINITY_DN490835_c0_g1_i7	1451	WP_046015415.1	F0F1 ATP synthase subunit gamma	Precursor metabolite and energy production and conversion	Marinomonas	Marinomonas	0	0	0	8.04949	4.1093	21.2079	0	0	0	0.411001	2.45764	1.75416	0	0	0	5.56346	4.35181	8.35352	0	0	0	8.10639	1.90899	2.58395	0	0	0	8.92833	14.1907	11.9281	0	0	0	0	7.04167	1.21495	112.161
TRINITY_DN345536_c0_g1_i1	359	WP_046015416.1	F0F1 ATP synthase subunit alpha	Precursor metabolite and energy production and conversion	Marinomonas sp. S3726	Marinomonas	0	0	0	16.9178	44.2904	0	0	0	0	6.64471	14.8999	7.08995	0	0	0	17.2971	28.5822	33.7631	0	0	0	5.95714	0	24.3688	0	0	0	20.2084	40.3615	63.8468	0	0	0	6.34966	0	39.2845	369.862
TRINITY_DN389980_c0_g1_i1	412	WP_046015416.1	F0F1 ATP synthase subunit alpha	Precursor metabolite and energy production and conversion	Marinomonas sp. S3726	Marinomonas	0	0	0	105.458	83.2159	32.0105	0	0	0	4.34245	3.78675	12.3558	0	0	0	42.2017	143.685	109.834	0	0	0	33.7402	11.7655	56.1183	0	0	0	41.5064	83.2959	115.809	0	0	0	5.53284	104.71	74.8801	1064.25
TRINITY_DN495869_c3_g1_i1	730	WP_046015416.1	F0F1 ATP synthase subunit alpha	Precursor metabolite and energy production and conversion	Marinomonas sp. S3726	Marinomonas	0	0	0	56.9591	45.6043	16.5607	0	0	0	8.16936	8.2434	13.9468	0	0	0	11.0583	55.1435	48.7052	0	0	0	55.6625	0.948611	5.13604	0	0	0	22.7156	32.3853	47.4184	0	0	0	32.7877	15.5517	1.20746	478.204
TRINITY_DN495869_c3_g1_i2	517	WP_046015416.1	F0F1 ATP synthase subunit alpha	Precursor metabolite and energy production and conversion	Marinomonas sp. S3726	Marinomonas	0	0	0	58.7379	24.9883	8.5031	0	0	0	0	6.46645	0	0	0	0	6.00549	41.2212	23.4448	0	0	0	45.5024	1.33943	2.41735	0	0	0	23.0534	20.6512	32.5724	0	0	0	0	13.1753	15.3443	323.423
TRINITY_DN505131_c2_g11_i1	303	WP_046015416.1	F0F1 ATP synthase subunit alpha	Precursor metabolite and energy production and conversion	Marinomonas sp. S3726	Marinomonas	0	0	0	124.893	59.0356	130.577	0	0	0	0	3.67784	0	0	0	0	96.3216	242.263	165.346	0	0	0	137.633	15.998	92.8047	0	0	0	85.5116	148.497	168.276	0	0	0	97.8016	93.6694	17.4544	1679.76
TRINITY_DN505131_c2_g9_i1	303	WP_046015416.1	F0F1 ATP synthase subunit alpha	Precursor metabolite and energy production and conversion	Marinomonas sp. S3726	Marinomonas	0	0	0	20.0446	47.5565	116.069	0	0	0	0	0.735568	0	0	0	0	34.8397	10.4199	45.3369	0	0	0	0	0	4.12466	0	0	0	44.4661	40.2704	33.9639	0	0	0	37.616	18.7339	8.72718	462.904
TRINITY_DN500021_c2_g1_i1	615	WP_046015417.1	F0F1 ATP synthase subunit delta	Precursor metabolite and energy production and conversion	Marinomonas	Marinomonas	15.9419	0	0	99.5158	63.8273	41.1018	0	6.82412	0	16.4848	10.1472	6.20803	0	0	15.079	55.5337	60.3212	70.952	0	0	0	81.7193	37.1578	57.9162	0	14.6784	16.3113	101.112	115.323	133.107	12.7247	0	0	31.5057	44.3034	53.03	1160.83
TRINITY_DN500021_c2_g1_i2	1168	WP_046015417.1	F0F1 ATP synthase subunit delta	Precursor metabolite and energy production and conversion	Marinomonas	Marinomonas	0	0	0	140.798	99.5468	107.268	0	0	0	31.6563	18.3187	18.5231	0	0	0	84.0007	135.831	111.386	0	0	0	81.4797	81.2248	83.4607	0	0	0	166.374	173.026	204.251	0	0	0	13.6616	105.946	52.8264	1709.58
TRINITY_DN110126_c0_g1_i1	224	WP_046015420.1	ATP synthase I	Precursor metabolite and energy production and conversion	Marinomonas sp. S3726	Marinomonas	0	0	0	4.17136	2.21823	4.90637	0	0	0	0	0	0	0	0	0	11.0887	0	3.60743	0	0	0	0	0	0	0	0	0	9.25358	0	0	0	0	0	0	0	0	35.2457
TRINITY_DN506136_c2_g3_i6	314	WP_046015420.1	ATP synthase I	Precursor metabolite and energy production and conversion	Marinomonas sp. S3726	Marinomonas	0	0	0	7.43937	17.4067	0	0	0	0	0	1.4196	0	0	0	0	21.7536	12.5686	0	0	0	0	0	0	1.99008	0	0	0	6.60128	2.42873	2.97946	0	0	0	0	0	0	74.5875
TRINITY_DN347652_c0_g1_i1	317	WP_046015421.1	ParB/RepB/Spo0J family partition protein	Cell cycle control/ cell division/ differentiation and chromosome partitioning	Marinomonas sp. S3726	Marinomonas	0	0	0	8.84276	0	3.46696	0	0	0	0	0	0	0	0	0	3.91777	14.9396	0	0	0	0	0	0	0	0	0	0	6.53881	0	0	0	0	0	0	0	0	37.7059
TRINITY_DN554932_c0_g1_i1	334	WP_046015422.1	ParA family protein	Cell cycle control/ cell division/ differentiation and chromosome partitioning	Marinomonas	Marinomonas	0	0	0	0	0	0	0	0	0	0	0.667296	0	0	0	0	11.1551	0	0	0	0	0	0	0	0	0	0	0	0	0	1.40053	0	0	0	0	0	0	13.2229
TRINITY_DN303993_c0_g1_i1	302	WP_046015424.1	tRNA uridine-5-carboxymethylaminomethyl(34) synthesis enzyme MnmG	Translation/ ribosomal structure and biogenesis	Marinomonas sp. S3726	Marinomonas	0	0	0	0	0	21.8349	0	0	0	1.97471	0.738003	0	0	0	0	0	0	0	0	0	0	0	0	14.4841	0	29.8915	0	1.7159	0	9.29356	51.8256	26.4646	0	0	0	0	158.223
TRINITY_DN303993_c0_g2_i1	257	WP_046015424.1	tRNA uridine-5-carboxymethylaminomethyl(34) synthesis enzyme MnmG	Translation/ ribosomal structure and biogenesis	Marinomonas sp. S3726	Marinomonas	0	0	0	0	27.0676	0	0	0	0	2.32048	0	0	0	0	0	0	0	0	0	0	0	0	0	0	0	0	0	0	17.8044	9.1007	0	0	0	0	0	0	56.2931
TRINITY_DN550234_c0_g1_i1	236	WP_046015424.1	tRNA uridine-5-carboxymethylaminomethyl(34) synthesis enzyme MnmG	Translation/ ribosomal structure and biogenesis	Marinomonas sp. S3726	Marinomonas	0	0	0	13.8574	0	0	0	0	0	0	0	0	0	0	0	0	6.68906	0	0	0	0	0	0	0	0	0	0	0	0	11.8926	0	0	0	0	0	0	32.4391
TRINITY_DN261518_c0_g1_i1	239	WP_046015425.1	tRNA uridine-5-carboxymethylaminomethyl(34) synthesis GTPase MnmE	Translation/ ribosomal structure and biogenesis	Marinomonas	Marinomonas	0	0	64.3661	5.86434	4.15802	0	64.4801	35.1199	0	0	0	0	31.2814	0	0	0	3.30255	0	0	0	0	0	23.1794	15.6875	42.5545	0	20.9863	0	0	0	0	33.4406	0	0	4.7501	3.68806	352.859
TRINITY_DN402395_c0_g1_i1	473	WP_046015425.1	tRNA uridine-5-carboxymethylaminomethyl(34) synthesis GTPase MnmE	Translation/ ribosomal structure and biogenesis	Marinomonas	Marinomonas	0	0	0	1.97544	1.05049	0	0	0	0	0	0	0	0	0	0	5.25131	16.6873	0	0	0	0	0	0	0	0	0	0	4.38225	4.83692	0.988955	0	0	0	0	9.60062	0	44.7733
TRINITY_DN402395_c0_g2_i1	324	WP_046015425.1	tRNA uridine-5-carboxymethylaminomethyl(34) synthesis GTPase MnmE	Translation/ ribosomal structure and biogenesis	Marinomonas	Marinomonas	0	0	0	17.3034	0	0	0	0	0	0	0	0	0	0	0	0	7.30842	0	0	0	0	0	0	0	0	0	0	0	0	0	0	0	0	0	0	0	24.6118
TRINITY_DN402395_c0_g3_i1	320	WP_046015425.1	tRNA uridine-5-carboxymethylaminomethyl(34) synthesis GTPase MnmE	Translation/ ribosomal structure and biogenesis	Marinomonas	Marinomonas	0	0	0	0	1.55276	0	0	0	0	0	0	0	0	0	0	0	0	0	0	0	0	0	0	0	0	0	0	9.71626	7.14957	1.4618	0	0	0	0	14.1909	0	34.0713
TRINITY_DN467593_c0_g1_i1	1191	WP_046015426.1	membrane protein insertase YidC	Protein export and secretion system	Marinomonas sp. S3726	Marinomonas	0	0	0	14.9062	10.8472	15.6872	0	0	0	0	1.49707	0	0	0	0	10.4277	15.2427	10.8556	0	0	0	13.4673	0	1.04935	0	0	0	26.1058	10.2451	23.1728	0	0	0	0	0	0	153.504
TRINITY_DN505410_c0_g1_i1	387	WP_046015427.1	ribonuclease P protein component	Translation/ ribosomal structure and biogenesis	Marinomonas sp. S3726	Marinomonas	0	0	0	6.03608	3.85181	25.5587	0	0	0	3.08198	2.30364	0	0	0	0	9.6274	16.3165	6.26406	0	0	0	0	0	3.22938	0	0	0	14.7292	13.7942	6.04361	0	0	0	0	11.7341	22.7764	145.347
TRINITY_DN505410_c0_g1_i3	445	WP_046015427.1	ribonuclease P protein component	Translation/ ribosomal structure and biogenesis	Marinomonas sp. S3726	Marinomonas	66.0961	100.913	69.1393	6.29922	7.81614	22.2275	34.6309	198.053	80.5642	2.68028	3.50593	5.71976	100.804	138.066	104.197	19.536	30.1534	12.7111	19.1294	42.593	92.0545	2.40293	10.893	8.42542	68.5654	40.5719	157.798	25.6189	17.1375	15.7677	175.858	125.722	34.9127	5.12254	15.3071	43.5771	1904.57
TRINITY_DN505410_c0_g9_i1	404	WP_046015427.1	ribonuclease P protein component	Translation/ ribosomal structure and biogenesis	Marinomonas sp. S3726	Marinomonas	0	0	0	0	0	0	0	0	0	11.8092	0	0	0	0	0	0	7.81494	0	0	0	0	5.29359	0	0	0	0	0	0	0	0	0	0	0	0	0	0	24.9177
TRINITY_DN442889_c0_g2_i1	716	WP_046015428.1	chromosomal replication initiator protein DnaA	Cell cycle control/ cell division/ differentiation and chromosome partitioning	Marinomonas sp. S3726	Marinomonas	0	0	0	18.9226	11.7975	9.20971	0	0	0	0	2.49025	0	0	0	0	5.20364	41.8907	22.5716	0	0	0	32.8558	15.4745	16.5822	0	0	0	25.331	3.19534	22.2128	0	0	0	0	15.8558	16.0039	259.597
TRINITY_DN473209_c0_g2_i1	815	WP_046015428.1	chromosomal replication initiator protein DnaA	Cell cycle control/ cell division/ differentiation and chromosome partitioning	Marinomonas sp. S3726	Marinomonas	0	0	0	14.3311	1.21935	0	0	0	0	2.92694	0	0	0	0	0	4.57154	6.77934	5.94894	0	0	0	0	0	0	0	0	0	20.3465	5.61438	2.29583	0	0	0	0	0	0	64.0339
TRINITY_DN473209_c0_g1_i1	537	WP_046015429.1	DNA polymerase III subunit beta	DNA replication/ modification/ recombination and repair	Marinomonas	Marinomonas	0	0	0	5.22003	0	0	0	0	0	0	3.73537	0	0	0	0	3.46909	5.8794	3.00955	0	0	0	9.95629	0	17.4549	0	0	0	7.71993	0	0	0	0	0	0	6.34231	0	62.7869
TRINITY_DN159151_c0_g1_i1	768	WP_046015430.1	DNA replication/repair protein RecF	DNA replication/ modification/ recombination and repair	Marinomonas sp. S3726	Marinomonas	0	0	0	2.43329	0	0	0	0	0	2.32954	0.580409	0	0	0	0	4.85131	0	4.20867	0	0	0	0	0	0	0	0	0	3.3737	1.98599	5.48175	0	0	0	0	0	0	25.2447
TRINITY_DN412701_c0_g1_i1	708	WP_046015430.1	DNA replication/repair protein RecF	DNA replication/ modification/ recombination and repair	Marinomonas sp. S3726	Marinomonas	0	0	0	6.59876	1.40362	0	0	0	0	0	0	0	0	0	0	9.6478	4.45937	2.28267	0	0	0	0	0	6.17824	0	0	0	9.51498	10.7715	7.9284	0	0	0	0	0	17.4297	76.215
TRINITY_DN276470_c0_g1_i1	366	WP_046015431.1	DNA topoisomerase (ATP-hydrolyzing) subunit B	DNA replication/ modification/ recombination and repair	Marinomonas sp. S3726	Marinomonas	0	0	0	2.55296	0	0	0	0	0	0	0	0	0	0	0	0	6.46975	11.0391	0	0	0	0	0	0	0	0	0	0	0	7.66846	0	0	0	0	0	45.7581	73.4884
TRINITY_DN276470_c0_g2_i1	224	WP_046015431.1	DNA topoisomerase (ATP-hydrolyzing) subunit B	DNA replication/ modification/ recombination and repair	Marinomonas sp. S3726	Marinomonas	0	0	0	2.08568	0	4.90637	0	0	53.3498	2.66234	0.994987	5.68145	33.3762	34.2853	0	0	3.5237	0	0	0	0	0	3.09145	2.78967	0	0	0	0	0	0	0	71.3598	0	0	0	7.87005	225.977
TRINITY_DN304263_c0_g1_i1	302	WP_046015431.1	DNA topoisomerase (ATP-hydrolyzing) subunit B	DNA replication/ modification/ recombination and repair	Marinomonas sp. S3726	Marinomonas	0	0	0	0	0	0	0	0	0	0	0	0	0	0	0	0	23.5225	0	0	0	0	0	0	0	0	0	0	0	0	0	0	0	0	0	0	0	23.5225
TRINITY_DN317285_c0_g1_i1	356	WP_046015431.1	DNA topoisomerase (ATP-hydrolyzing) subunit B	DNA replication/ modification/ recombination and repair	Marinomonas sp. S3726	Marinomonas	0	0	0	0	8.37443	0	0	0	0	0	1.25212	0	0	0	0	0	2.21716	0	0	0	0	0	0	0	0	0	0	0	4.28439	2.62795	0	0	0	0	0	4.95194	23.708
TRINITY_DN317285_c0_g2_i1	356	WP_046015431.1	DNA topoisomerase (ATP-hydrolyzing) subunit B	DNA replication/ modification/ recombination and repair	Marinomonas sp. S3726	Marinomonas	0	0	0	0	0	0	0	0	0	0	0	0	0	0	0	0	2.21716	0	0	0	0	0	0	0	0	0	0	0	0	9.19784	0	0	0	0	0	0	11.415
TRINITY_DN430148_c0_g1_i1	712	WP_046015431.1	DNA topoisomerase (ATP-hydrolyzing) subunit B	DNA replication/ modification/ recombination and repair	Marinomonas sp. S3726	Marinomonas	0	0	0	10.4987	0	3.08715	0	0	0	0	0	0	0	0	0	2.61643	2.21716	6.80953	0	0	0	12.0147	0	23.6965	0	0	0	13.8284	6.42658	1.31398	0	0	0	0	0	3.71396	86.223
TRINITY_DN8205_c0_g1_i1	368	WP_046015431.1	DNA topoisomerase (ATP-hydrolyzing) subunit B	DNA replication/ modification/ recombination and repair	Marinomonas sp. S3726	Marinomonas	0	0	0	0	2.70045	0	0	0	0	0	0	0	0	0	0	0	4.28972	4.39165	0	0	0	0	3.76351	0	0	0	0	11.2652	2.07234	3.81339	0	0	0	0	0	0	32.2963
TRINITY_DN580234_c0_g1_i1	209	WP_046015433.1	PLP-dependent aminotransferase family protein	General function prediction	Marinomonas sp. S3726	Marinomonas	0	0	0	0	0	0	0	0	0	0	0	0	0	0	0	11.8845	0	0	0	0	0	0	0	0	0	0	0	0	0	0	0	0	0	0	0	0	11.8845
TRINITY_DN265326_c0_g1_i1	336	WP_046015436.1	lysophospholipid acyltransferase family protein	Lipid metabolism and transport	Marinomonas sp. S3726	Marinomonas	0	0	0	0	20.7035	0	0	0	0	0	5.3066	0	0	0	0	0	0	0	0	0	0	31.8246	6.18291	0	0	0	0	0	0	5.56876	0	0	0	0	0	0	69.5863
TRINITY_DN531380_c0_g1_i1	216	WP_046015436.1	lysophospholipid acyltransferase family protein	Lipid metabolism and transport	Marinomonas sp. S3726	Marinomonas	0	0	0	0	0	0	0	0	0	0	0	0	0	0	0	0	7.30842	0	0	0	0	0	0	0	0	0	0	0	7.0613	0	0	0	0	0	0	0	14.3697
TRINITY_DN372712_c0_g1_i1	411	WP_046015439.1	Trk system potassium transporter TrkA	Inorganic ion metabolism/ transport and storage	Marinomonas	Marinomonas	0	0	0	0	3.62688	0	0	0	0	0	0	0	0	0	0	0	3.84092	0	0	0	0	0	0	0	0	0	0	7.56497	7.4221	0	0	0	0	0	22.0978	4.28927	48.8419
TRINITY_DN415481_c0_g1_i1	346	WP_046015439.1	Trk system potassium transporter TrkA	Inorganic ion metabolism/ transport and storage	Marinomonas	Marinomonas	0	0	0	12.1524	1.43608	0	0	0	0	0	0	0	0	0	0	0	22.8124	0	0	0	0	15.4524	0	3.61205	0	0	0	11.9815	17.6328	4.05586	0	0	0	0	19.6868	0	108.822
TRINITY_DN415481_c0_g2_i1	267	WP_046015439.1	Trk system potassium transporter TrkA	Inorganic ion metabolism/ transport and storage	Marinomonas	Marinomonas	0	0	0	1.74978	1.86099	0	0	0	0	0	0	0	0	0	0	0	5.91243	0	0	0	0	4.00489	0	4.68079	0	0	0	15.5266	11.425	8.75985	0	0	0	0	51.0235	0	104.944
TRINITY_DN431865_c0_g1_i1	291	WP_046015440.1	16S rRNA (cytosine(967)-C(5))-methyltransferase RsmB	Translation/ ribosomal structure and biogenesis	Marinomonas sp. S3726	Marinomonas	0	0	0	0	0	0	0	0	0	0	0	0	0	0	0	8.53563	0	0	0	0	0	0	0	0	0	0	0	14.2461	23.5862	12.8598	0	0	0	0	0	0	59.2277
TRINITY_DN431865_c0_g2_i1	291	WP_046015440.1	16S rRNA (cytosine(967)-C(5))-methyltransferase RsmB	Translation/ ribosomal structure and biogenesis	Marinomonas sp. S3726	Marinomonas	0	0	0	0	0	0	0	0	0	0	0	0	0	0	0	10.6695	0	0	0	0	0	0	0	0	0	0	0	0	5.24138	0	0	0	0	0	0	0	15.9109
TRINITY_DN532587_c0_g1_i1	213	WP_046015440.1	16S rRNA (cytosine(967)-C(5))-methyltransferase RsmB	Translation/ ribosomal structure and biogenesis	Marinomonas sp. S3726	Marinomonas	0	0	0	0	0	0	0	0	0	0	0	0	0	0	0	0	0	0	0	0	0	0	0	0	0	0	0	0	0	0	0	0	0	0	0	45.5207	45.5207
TRINITY_DN461972_c0_g1_i1	815	WP_046015449.1	4-aminobutyrate--2-oxoglutarate transaminase	Amino acid metabolism and transport	Marinomonas sp. S3726	Marinomonas	0	0	0	0	4.87738	2.697	0	0	0	0	0.546937	0	0	0	0	1.52385	2.90543	1.98298	0	0	0	0	4.24838	5.36711	0	0	0	3.17914	9.35731	4.59166	0	0	0	0	11.1438	0	52.421
TRINITY_DN367472_c0_g1_i1	341	WP_046015451.1	beta-ketoacyl-ACP synthase II	Lipid metabolism and transport	Marinomonas sp. S3726	Marinomonas	0	0	0	0	0	0	0	0	0	0	0.653598	3.7321	0	0	0	0	0	0	0	0	0	0	0	1.83251	0	0	29.4178	0	4.47285	0	22.9492	23.4378	0	0	29.9632	0	116.459
TRINITY_DN652162_c0_g1_i1	216	WP_046015455.1	DMT family transporter	Transport	Marinomonas sp. S3726	Marinomonas	0	0	0	2.16293	0	0	0	19.4298	0	0	0	0	0	0	0	0	0	0	0	0	0	0	0	0	47.0858	0	0	0	0	0	0	0	0	31.6601	0	0	100.339
TRINITY_DN426663_c0_g1_i1	328	WP_046015456.1	NO-inducible flavohemoprotein	Stress response	Marinomonas	Marinomonas	0	0	0	4.2731	0	0	0	0	0	0	0	0	0	0	0	0	0	0	0	0	0	0	0	0	0	0	0	0	2.32506	2.85229	0	0	0	0	13.8448	0	23.2953
TRINITY_DN426663_c0_g2_i1	433	WP_046015456.1	NO-inducible flavohemoprotein	Stress response	Marinomonas	Marinomonas	0	0	0	1.07897	1.14754	0	0	0	0	0	0	0	0	0	0	0	0	0	0	0	0	0	0	0	0	0	0	8.37738	3.5225	0	0	0	0	0	2.62188	0	16.7483
TRINITY_DN426663_c0_g3_i1	255	WP_046015456.1	NO-inducible flavohemoprotein	Stress response	Marinomonas	Marinomonas	0	0	0	9.16064	11.6914	4.30991	0	0	0	0	0	0	146.593	0	0	7.3055	0	3.16888	0	0	0	0	0	4.90106	0	0	0	2.03216	0	3.66883	0	31.3424	0	4.46966	0	0	228.644
TRINITY_DN426663_c0_g4_i1	425	WP_046015456.1	NO-inducible flavohemoprotein	Stress response	Marinomonas	Marinomonas	0	0	0	0	1.16914	46.547	0	0	0	0	0	0	0	0	0	0	0	0	0	0	0	0	0	2.94064	0	0	0	1.2193	7.17761	5.50324	0	0	0	0	5.34246	0	69.8994
TRINITY_DN680310_c0_g1_i1	265	WP_046015462.1	group II truncated hemoglobin	Unknown function	Marinomonas	Marinomonas	0	0	0	0	0	0	0	0	0	0	0	0	0	0	0	0	5.95705	0	0	0	0	0	0	0	0	0	0	0	0	0	0	0	0	0	0	0	5.95705
TRINITY_DN703725_c0_g1_i1	307	WP_046015465.1	PEGA domain-containing protein	Unknown function	Marinomonas sp. S3726	Marinomonas	0	0	0	24.3488	12.9481	0	0	0	0	0	0	0	0	0	0	0	0	0	0	0	0	0	0	0	0	0	0	0	17.3887	6.0948	0	0	0	0	0	0	60.7804
TRINITY_DN506927_c0_g1_i1	545	WP_046015472.1	class I poly(R)-hydroxyalkanoic acid synthase	Carbon compound and carbohydrate metabolism/ transport and storage	Marinomonas sp. S3726	Marinomonas	0	0	0	2.5717	0	0	0	0	0	0	0	0	0	0	0	0	0	0	0	0	0	0	0	0	0	0	0	7.60661	0	0.858304	0	0	0	0	0	0	11.0366
TRINITY_DN506927_c0_g2_i1	545	WP_046015472.1	class I poly(R)-hydroxyalkanoic acid synthase	Carbon compound and carbohydrate metabolism/ transport and storage	Marinomonas sp. S3726	Marinomonas	0	0	0	5.1434	1.82342	0	0	0	0	12.0367	0	0	0	0	0	0	0	4.44806	0	0	0	0	0	0	0	0	0	3.80331	0	1.71661	0	0	0	0	0	0	28.9715
TRINITY_DN506927_c0_g3_i1	545	WP_046015472.1	class I poly(R)-hydroxyalkanoic acid synthase	Carbon compound and carbohydrate metabolism/ transport and storage	Marinomonas sp. S3726	Marinomonas	0	0	0	5.1434	0	0	0	0	0	0	0	0	0	0	0	0	0	5.93075	0	0	0	0	0	0	0	0	0	1.90165	2.79861	6.86643	0	0	0	0	0	0	22.6408
TRINITY_DN506927_c0_g4_i1	545	WP_046015472.1	class I poly(R)-hydroxyalkanoic acid synthase	Carbon compound and carbohydrate metabolism/ transport and storage	Marinomonas sp. S3726	Marinomonas	0	0	0	16.2874	7.2937	0	0	0	0	0	0	0	0	0	0	0	0	1.48269	0	0	0	0	0	0	0	0	0	19.9674	0	3.43322	0	0	0	0	0	0	48.4644
TRINITY_DN506927_c1_g1_i1	211	WP_046015472.1	class I poly(R)-hydroxyalkanoic acid synthase	Carbon compound and carbohydrate metabolism/ transport and storage	Marinomonas sp. S3726	Marinomonas	0	0	0	0	0	0	0	0	0	0	6.33773	0	0	0	0	0	0	0	0	0	0	0	0	0	0	0	0	0	0	0	0	0	0	0	0	0	6.33773
TRINITY_DN506927_c1_g4_i1	1795	WP_046015472.1	class I poly(R)-hydroxyalkanoic acid synthase	Carbon compound and carbohydrate metabolism/ transport and storage	Marinomonas sp. S3726	Marinomonas	0	0	0	16.3973	16.8857	7.95952	0	0	0	0	0.248331	0	0	0	0	7.95668	12.7521	13.5053	0	0	0	1.78714	0	0.696251	0	0	0	9.8155	17.844	15.1148	0	0	0	0	1.89739	0	122.86
TRINITY_DN506927_c1_g4_i2	1530	WP_046015472.1	class I poly(R)-hydroxyalkanoic acid synthase	Carbon compound and carbohydrate metabolism/ transport and storage	Marinomonas sp. S3726	Marinomonas	0	0	0	25.6498	26.9551	10.7748	0	0	0	4.28758	0.728356	0.831795	0	0	0	12.1758	17.0243	9.50664	0	0	0	8.38671	0	4.08422	0	0	0	19.3055	9.9689	18.6499	0	0	0	0	0.742009	0.576108	169.647
TRINITY_DN506927_c1_g4_i3	1845	WP_046015472.1	class I poly(R)-hydroxyalkanoic acid synthase	Carbon compound and carbohydrate metabolism/ transport and storage	Marinomonas sp. S3726	Marinomonas	0	0	0	27.8543	16.9667	21.4444	0	0	0	1.93939	1.57041	2.06934	0	0	0	6.39478	11.5509	6.13165	0	0	0	13.9097	0	5.08037	0	0	0	10.3921	9.50692	13.4375	0	0	0	0	2.4613	10.0327	160.742
TRINITY_DN506927_c1_g4_i4	687	WP_046015472.1	class I poly(R)-hydroxyalkanoic acid synthase	Carbon compound and carbohydrate metabolism/ transport and storage	Marinomonas sp. S3726	Marinomonas	14.2711	0	0	11.5608	5.06286	3.19949	0	12.2179	17.395	0	3.56863	1.85247	0	0	13.4987	1.80776	2.29784	3.52866	12.3909	0	14.9069	1.55649	3.02396	1.81917	0	0	0	4.52577	5.55037	0.680896	56.9554	23.2673	56.5363	1.65905	0	1.28304	274.417
TRINITY_DN506927_c1_g3_i1	338	WP_046015474.1	SDR family oxidoreductase	General function prediction	Marinomonas sp. S3726	Marinomonas	0	33.2147	0	16.5867	7.35034	0	0	0	35.3561	0	1.9782	3.76522	22.1191	0	27.4366	7.34872	16.3466	7.17217	0	0	30.299	53.7817	0	1.84877	30.0903	0	14.8394	26.0633	2.25627	12.4556	0	23.6459	0	0	0	2.60783	376.563
TRINITY_DN439962_c0_g1_i1	603	WP_046015475.1	gamma-glutamylcyclotransferase	Redox homeostasis and oxidative stress	Marinomonas sp. S3726	Marinomonas	16.2591	18.6179	0	7.7478	10.7122	0	0	6.95992	0	0	0	0	0	0	0	3.08939	0	2.68015	0	0	0	0	0	1.03629	0	0	0	12.0312	3.79413	10.0847	0	13.2542	0	22.6819	1.88271	0	130.832
TRINITY_DN439962_c0_g1_i2	203	WP_046015475.1	gamma-glutamylcyclotransferase	Redox homeostasis and oxidative stress	Marinomonas sp. S3726	Marinomonas	0	0	0	0	0	0	0	0	0	0	0	0	0	0	0	3.05895	0	0	0	0	0	0	0	0	0	0	0	5.10542	3.75675	11.5216	0	0	0	11.2292	0	0	34.6719
TRINITY_DN626866_c0_g1_i1	621	WP_046015476.1	class I SAM-dependent methyltransferase	General function prediction	Marinomonas sp. S3726	Marinomonas	0	0	0	3.76161	0	0	0	0	0	0	0	0	0	0	0	1.99989	10.1682	0	0	0	0	0	0	0	0	0	0	0	9.82442	0	0	0	0	3.67074	0	0	29.4249
TRINITY_DN485773_c0_g3_i1	933	WP_046015477.1	ABC transporter ATP-binding protein	Transport	Marinomonas	Marinomonas	0	0	0	0.500742	0	21.2031	0	0	0	0	0.716646	0	0	0	0	3.3278	4.22995	0	0	0	0	0	0	1.33952	0	0	0	2.77707	6.53908	4.51231	0	0	0	0	2.4336	0	47.5798
TRINITY_DN485773_c0_g1_i1	244	WP_046015478.1	dipeptide ABC transporter ATP-binding protein	Amino acid metabolism and transport	Marinomonas	Marinomonas	0	0	0	0	0	0	0	0	0	0	0	0	0	0	0	0	0	6.62348	0	0	0	0	0	0	0	0	0	6.37132	0	0	0	0	0	0	0	0	12.9948
TRINITY_DN485773_c0_g1_i2	1117	WP_046015478.1	dipeptide ABC transporter ATP-binding protein	Amino acid metabolism and transport	Marinomonas	Marinomonas	0	0	0	11.7112	4.00353	11.8069	0	0	0	1.06779	0.199532	0	0	0	0	1.66777	14.1327	3.61712	0	0	0	0	0	1.6783	0	0	0	4.63922	12.9721	3.76901	0	0	0	0	0	0	71.2651
TRINITY_DN503118_c0_g6_i3	2113	WP_046015479.1	ABC transporter permease subunit	Transport	Marinomonas	Marinomonas	0	0	0	18.3516	22.5749	20.2849	0	0	0	0.846706	1.68766	4.81835	0	0	0	18.8083	13.8213	24.0928	0	0	0	18.7242	1.96636	10.0549	0	0	0	21.3362	18.4068	21.2525	0	0	0	8.09109	13.9693	1.66861	240.757
TRINITY_DN156485_c0_g1_i1	209	WP_046015480.1	ABC transporter substrate-binding protein	Transport	Marinomonas	Marinomonas	0	0	0	0	0	0	0	0	0	0	0	0	0	0	0	5.94227	0	0	0	0	0	0	0	0	0	0	0	2.47943	0	8.95265	0	0	0	0	0	0	17.3743
TRINITY_DN351084_c0_g1_i1	247	WP_046015480.1	ABC transporter substrate-binding protein	Transport	Marinomonas	Marinomonas	0	0	0	1.89147	0	8.89899	0	0	0	0	0	0	0	0	0	0	0	0	0	0	0	0	0	0	0	0	0	0	24.7003	0	0	0	0	0	0	0	35.4907
TRINITY_DN503118_c0_g1_i1	267	WP_046015480.1	ABC transporter substrate-binding protein	Transport	Marinomonas	Marinomonas	0	0	0	12.2485	14.8879	4.1162	0	0	0	0	2.50424	0	0	0	0	2.32572	5.91243	0	0	0	0	4.00489	0	28.0847	0	0	0	13.5858	17.1375	12.2638	0	0	0	12.8063	4.25196	0	134.13
TRINITY_DN503118_c0_g2_i1	350	WP_046015480.1	ABC transporter substrate-binding protein	Transport	Marinomonas	Marinomonas	0	0	0	40.0451	5.67866	28.2607	0	0	0	1.70389	5.09433	0	0	0	0	10.6452	20.2965	13.8525	0	0	0	0	0	5.35616	0	0	0	20.728	28.3259	24.057	0	0	0	0	0	2.51842	206.562
TRINITY_DN503118_c0_g4_i1	301	WP_046015480.1	ABC transporter substrate-binding protein	Transport	Marinomonas	Marinomonas	0	0	0	3.10427	6.6031	0	0	0	0	0	2.96182	0	0	0	0	4.12603	5.24458	18.7922	0	0	0	0	2.30062	4.15206	0	0	0	20.6592	7.60087	9.32443	0	0	0	0	0	0	84.8691
TRINITY_DN503118_c0_g6_i1	772	WP_046015480.1	ABC transporter substrate-binding protein	Transport	Marinomonas	Marinomonas	165.098	0	19.9268	127.086	97.8319	76.8749	19.9621	0	0	14.6773	9.52713	24.7276	0	0	0	123.067	177.901	148.634	11.0267	0	26.5313	102.498	35.8801	106.846	13.1743	0	6.49706	151.701	192.631	139.969	0	0	0	25.0984	63.2342	54.8049	1935.21
TRINITY_DN503118_c0_g6_i2	614	WP_046015480.1	ABC transporter substrate-binding protein	Transport	Marinomonas	Marinomonas	0	0	0	31.9578	12.1388	3.57989	0	0	0	1.94255	2.54094	0	0	0	0	18.2042	50.1353	42.1141	0	0	0	0	1.12783	5.08864	0	0	0	39.6668	37.2616	28.1884	0	0	0	0	27.7347	0	301.682
TRINITY_DN310049_c0_g1_i1	290	WP_046015486.1	transcriptional repressor	Regulation	Marinomonas sp. S3726	Marinomonas	0	0	0	0	0	0	53.1405	0	0	0	0	0	0	0	31.9779	0	21.774	8.35929	0	0	0	0	0	0	0	0	0	5.3607	0	0	26.9851	0	0	0	0	0	147.597
TRINITY_DN310049_c0_g1_i2	349	WP_046015486.1	transcriptional repressor	Regulation	Marinomonas sp. S3726	Marinomonas	0	0	0	0	0	0	0	0	0	0	0	0	0	0	0	0	2.26163	0	0	0	0	0	0	0	0	0	0	0	19.6664	1.34033	0	0	0	0	0	10.1025	33.3709
TRINITY_DN446998_c0_g1_i1	347	WP_046015489.1	hypothetical protein	Unknown function	Marinomonas sp. S3726	Marinomonas	0	0	0	4.03913	2.86388	12.6689	0	0	34.439	0	1.28459	0	0	0	0	0	2.27467	0	0	0	0	0	0	16.2074	0	0	0	4.48012	4.39551	0	67.6571	0	0	0	0	0	150.31
TRINITY_DN446998_c0_g1_i2	881	WP_046015490.1	gamma carbonic anhydrase family protein	Carbon compound and carbohydrate metabolism/ transport and storage	Marinomonas	Marinomonas	0	0	0	0.530298	0	0	0	0	0	0	1.01193	0	0	0	0	0	3.5837	4.58606	0	0	0	43.6947	0	0	0	0	0	9.99933	1.73126	2.12384	0	0	0	0	0	0	67.2611
TRINITY_DN171180_c0_g1_i1	225	WP_046015491.1	oligopeptidase A	Posttranslational modification/ protein turnover/ chaperones	Marinomonas sp. S3726	Marinomonas	0	0	0	0	22.0837	0	0	0	0	0	0	0	0	0	0	0	0	0	0	0	0	0	0	0	0	0	0	11.5156	6.77885	0	0	0	0	0	0	0	40.3781
TRINITY_DN251359_c0_g1_i1	278	WP_046015491.1	oligopeptidase A	Posttranslational modification/ protein turnover/ chaperones	Marinomonas sp. S3726	Marinomonas	0	0	0	3.3611	3.5747	0	0	0	0	0	0	0	0	0	0	15.6359	14.1962	0	0	0	0	0	0	0	0	0	0	1.86403	2.74324	1.68265	0	0	0	4.09987	0	47.56	94.7177
TRINITY_DN275041_c0_g1_i1	243	WP_046015492.1	YheV family putative metal-binding protein	General function prediction	Marinomonas	Marinomonas	0	0	0	0	12.2687	0	0	0	0	0	2.75157	0	0	0	0	0	0	0	0	0	0	0	0	0	0	0	0	8.53005	37.6603	0	0	0	0	0	0	0	61.2106
TRINITY_DN57705_c0_g1_i1	428	WP_046015496.1	GntR family transcriptional regulator	Regulation	Marinomonas sp. S3726	Marinomonas	0	0	0	0	0	0	0	0	0	0	0	0	0	0	0	0	0	7.552	0	0	0	9.99351	0	0	0	0	0	2.4215	1.78182	0	0	0	0	0	0	0	21.7488
TRINITY_DN495078_c0_g1_i1	1093	WP_046015497.1	isopenicillin N synthase family oxygenase	Secondary metabolite biosynthesis/ transport and degradation	Marinomonas	Marinomonas	0	0	0	8.12137	11.3651	0	0	0	0	13.0949	0.407826	0	0	0	0	15.3395	12.9987	11.8289	0	0	0	19.5664	0	15.4363	0	0	0	19.4384	14.6524	29.5302	0	0	0	1.04279	0	0	172.823
TRINITY_DN495078_c0_g1_i2	791	WP_046015497.1	isopenicillin N synthase family oxygenase	Secondary metabolite biosynthesis/ transport and degradation	Marinomonas	Marinomonas	0	0	0	9.45016	1.25634	0	0	5.30573	0	0	0.563532	0	0	9.70912	0	0	13.9701	3.06472	0	0	0	16.2221	0	11.8499	0	0	0	3.2756	3.85649	4.13961	0	0	0	0	0	0	82.6634
TRINITY_DN486643_c0_g1_i1	1250	WP_046015498.1	YqgE/AlgH family protein	Unknown function	Marinomonas	Marinomonas	0	0	0	5.23255	9.93766	7.91299	0	0	0	8.58763	0	0	0	0	0	13.4129	7.57737	2.58581	0	0	0	0	0	1.49972	0	0	0	12.0223	15.8625	5.23909	0	0	0	2.73543	9.08219	16.2186	117.907
TRINITY_DN486643_c0_g3_i1	367	WP_046015498.1	YqgE/AlgH family protein	Unknown function	Marinomonas	Marinomonas	0	0	0	0	0	0	0	0	0	0	0	0	0	0	0	8.46004	0	0	0	0	0	0	0	0	0	0	0	2.82398	2.07799	0	0	0	0	0	0	0	13.362
TRINITY_DN486643_c0_g2_i1	245	WP_046015499.1	Holliday junction resolvase RuvX	DNA replication/ modification/ recombination and repair	Marinomonas	Marinomonas	0	0	0	0	0	0	0	0	0	0	0	0	0	0	0	0	0	0	0	0	0	0	0	0	0	0	0	6.34531	0	3.81858	0	0	0	0	0	0	10.1639
TRINITY_DN228142_c0_g1_i1	368	WP_046015500.1	bifunctional pyr operon transcriptional regulator/uracil phosphoribosyltransferase PyrR	Nucleoside and nucleotide metabolism and transport	Marinomonas	Marinomonas	0	0	0	0	2.70045	0	0	0	0	0	0	0	0	0	0	0	4.28972	4.39165	0	0	0	0	0	0	0	0	0	0	0	5.08452	0	0	0	0	0	0	16.4663
TRINITY_DN446363_c0_g1_i1	692	WP_046015501.1	aspartate carbamoyltransferase catalytic subunit	Amino acid metabolism and transport	Marinomonas	Marinomonas	0	0	0	1.35027	0	0	0	0	0	0	0.96623	0	0	0	0	5.38411	6.84372	7.00634	0	0	0	0	0	3.61205	0	0	0	3.74422	2.20411	8.7877	0	0	0	0	27.8897	0	67.7884
TRINITY_DN457954_c0_g1_i1	391	WP_046015501.1	aspartate carbamoyltransferase catalytic subunit	Amino acid metabolism and transport	Marinomonas	Marinomonas	0	28.7124	39.344	0	0	0	0	10.7336	30.5636	0	0	0	0	0	0	3.1763	20.1869	2.06666	0	0	0	0	0	12.7854	0	0	0	11.9279	0	4.78543	0	0	0	0	0	0	164.282
TRINITY_DN457954_c0_g1_i2	734	WP_046015501.1	aspartate carbamoyltransferase catalytic subunit	Amino acid metabolism and transport	Marinomonas	Marinomonas	0	0	0	5.09202	5.41562	0	0	0	0	4.06242	2.12553	0	0	0	0	1.69201	16.1303	2.20181	0	0	0	0	0	7.66208	0	0	0	4.94197	20.7799	4.46108	0	0	0	0	0	15.6114	90.1761
TRINITY_DN277238_c0_g1_i1	325	WP_046015502.1	dihydroorotase	Nucleoside and nucleotide metabolism and transport	Marinomonas sp. S3726	Marinomonas	0	0	0	0	0	0	0	0	0	0	0	0	0	0	0	0	0	19.8908	0	0	0	0	0	0	0	0	0	0	0	7.19655	0	0	0	0	0	0	27.0874
TRINITY_DN496791_c0_g1_i1	1104	WP_046015503.1	GGDEF domain-containing protein	Regulation	Marinomonas sp. S3726	Marinomonas	0	0	0	13.1186	16.6528	0	0	0	0	0	1.41317	0	0	0	0	2.24988	9.2944	2.92777	0	0	0	0	9.40878	9.05631	0	0	0	2.34692	2.76312	16.9484	0	0	0	0	6.16997	3.19364	95.5438
TRINITY_DN487576_c0_g1_i1	2019	WP_046015505.1	pyrroline-5-carboxylate reductase	Amino acid metabolism and transport	Marinomonas sp. S3726	Marinomonas	0	0	0	8.56172	0.984414	0	0	0	0	0.886127	1.54546	5.67301	0	0	0	2.46049	9.77352	3.60207	0	0	0	4.23697	3.42985	1.85701	0	0	0	8.72651	9.06533	6.02386	0	0	0	0	0	5.2389	72.0652
TRINITY_DN487576_c0_g1_i2	389	WP_046015505.1	pyrroline-5-carboxylate reductase	Amino acid metabolism and transport	Marinomonas sp. S3726	Marinomonas	0	0	0	0	1.27733	0	0	0	0	0	0	0	0	0	0	0	2.02907	0	0	0	0	0	0	0	0	0	0	2.66427	13.7232	1.20251	0	0	0	0	0	0	20.8964
TRINITY_DN487576_c0_g2_i1	430	WP_046015505.1	pyrroline-5-carboxylate reductase	Amino acid metabolism and transport	Marinomonas sp. S3726	Marinomonas	0	0	0	0	4.62217	0	0	9.76007	0	0	0.518319	0	17.3867	0	0	2.88822	11.0136	0	0	0	0	0	0	5.81289	23.6524	0	0	0	0	2.1757	0	18.5868	0	0	0	0	96.4168
TRINITY_DN433275_c0_g2_i1	201	WP_046015509.1	tRNA (uridine(34)/cytosine(34)/5-carboxymethylaminomethyluridine(34)-2-O)-methyltransferase TrmL	Translation/ ribosomal structure and biogenesis	Marinomonas	Marinomonas	0	0	0	0	0	0	0	0	0	0	0	0	0	0	0	0	3.92691	0	0	0	0	15.9598	0	37.3066	0	0	0	2.57811	7.58826	0	0	0	0	0	56.4813	0	123.841
TRINITY_DN433275_c0_g6_i1	507	WP_046015509.1	tRNA (uridine(34)/cytosine(34)/5-carboxymethylaminomethyluridine(34)-2-O)-methyltransferase TrmL	Translation/ ribosomal structure and biogenesis	Marinomonas	Marinomonas	0	0	0	6.45039	4.90023	0	0	0	0	0	0	0	0	0	0	0	12.4546	0	0	0	0	2.10908	0	0	0	0	0	3.06628	6.01673	1.84527	0	0	0	0	0	0	36.8426
TRINITY_DN543120_c0_g1_i1	275	WP_046015510.1	sterol desaturase family protein	Lipid metabolism and transport	Marinomonas sp. S3726	Marinomonas	0	40.8239	0	0	3.6137	7.99291	0	0	0	2.16859	0	0	0	27.9269	0	2.25806	0	0	0	0	0	0	0	0	0	0	0	0	8.3195	13.608	28.457	0	28.2476	0	0	0	163.416
TRINITY_DN543456_c0_g1_i1	232	WP_046015511.1	hypothetical protein	Unknown function	Marinomonas sp. S3726	Marinomonas	0	0	0	0	0	0	0	0	0	0	0	0	0	0	0	0	0	0	0	0	0	0	0	0	0	0	0	13.4017	0	0	0	0	0	0	0	0	13.4017
TRINITY_DN131689_c0_g1_i1	204	WP_046015513.1	LysR family transcriptional regulator	Regulation	Marinomonas sp. S3726	Marinomonas	0	0	0	0	0	0	0	0	0	0	0	0	0	0	0	0	0	0	0	0	0	0	0	0	0	0	0	5.0804	0	0	0	0	0	0	0	0	5.0804
TRINITY_DN538369_c0_g1_i1	203	WP_046015516.1	serine acetyltransferase	Amino acid metabolism and transport	Marinomonas sp. S3726	Marinomonas	0	0	0	0	0	0	0	0	0	0	0	0	0	0	0	0	0	23.8837	0	0	0	0	0	3.07825	0	0	0	0	0	0	0	0	0	0	0	0	26.9619
TRINITY_DN262647_c0_g1_i1	332	WP_046015524.1	bifunctional diguanylate cyclase/phosphodiesterase	Regulation	Marinomonas sp. S3726	Marinomonas	0	0	0	0	0	0	0	0	0	1.79627	0	0	0	0	0	9.35192	0	4.86786	0	0	0	0	25.0296	0	0	0	0	3.12169	2.29705	0	0	0	0	0	0	0	46.4644
TRINITY_DN262647_c0_g2_i1	205	WP_046015524.1	bifunctional diguanylate cyclase/phosphodiesterase	Regulation	Marinomonas sp. S3726	Marinomonas	0	0	0	0	0	0	0	0	0	0	0	0	0	0	0	0	0	0	0	0	0	0	0	30.4822	0	0	0	0	3.7201	0	0	0	0	0	0	0	34.2023
TRINITY_DN407376_c0_g1_i1	269	WP_046015524.1	bifunctional diguanylate cyclase/phosphodiesterase	Regulation	Marinomonas sp. S3726	Marinomonas	0	0	0	0	0	0	0	0	0	0	0	0	0	0	0	0	29.3424	0	0	0	0	0	0	0	0	0	0	3.85279	2.83502	0	0	0	0	0	0	0	36.0302
TRINITY_DN407376_c0_g2_i1	204	WP_046015524.1	bifunctional diguanylate cyclase/phosphodiesterase	Regulation	Marinomonas sp. S3726	Marinomonas	0	0	0	0	0	0	0	0	0	2.92335	0	0	0	0	0	0	11.6075	0	0	0	0	0	0	0	0	0	0	0	3.73834	0	0	0	0	0	0	0	18.2692
TRINITY_DN425246_c0_g1_i1	459	WP_046015524.1	bifunctional diguanylate cyclase/phosphodiesterase	Regulation	Marinomonas sp. S3726	Marinomonas	0	0	0	0	0	0	0	0	0	7.7956	0	0	0	0	0	6.76435	0	0	0	0	0	0	40.7345	0	0	0	0	11.2898	9.9689	7.13384	0	0	0	0	0	0	83.6869
TRINITY_DN683719_c0_g1_i1	259	WP_046015524.1	bifunctional diguanylate cyclase/phosphodiesterase	Regulation	Marinomonas sp. S3726	Marinomonas	0	0	0	0	0	0	0	0	0	0	0	0	0	0	0	0	0	0	0	0	0	0	0	0	0	0	0	0	17.6669	0	0	0	0	0	0	0	17.6669
TRINITY_DN281180_c0_g1_i1	267	WP_046015525.1	Na/Pi cotransporter family protein	Inorganic ion metabolism/ transport and storage	Marinomonas sp. S3726	Marinomonas	0	0	0	0	0	0	0	0	0	0	6.67796	0	0	0	0	0	0	0	0	0	0	0	0	0	0	0	0	1.94083	0	0	0	0	0	0	0	0	8.61879
TRINITY_DN281180_c0_g2_i1	305	WP_046015525.1	Na/Pi cotransporter family protein	Inorganic ion metabolism/ transport and storage	Marinomonas sp. S3726	Marinomonas	0	0	0	0	0	0	0	0	0	0	0	0	0	0	0	0	0	0	0	0	0	0	0	0	0	0	0	0	0	0	0	0	0	29.8955	0	0	29.8955
TRINITY_DN369393_c0_g1_i1	294	WP_046015525.1	Na/Pi cotransporter family protein	Inorganic ion metabolism/ transport and storage	Marinomonas sp. S3726	Marinomonas	0	0	0	0	0	0	0	0	0	0	0	0	0	0	0	0	2.68473	0	0	0	0	47.2822	0	17.0037	0	0	0	17.6259	0	30.2304	0	0	0	0	0	0	114.827
TRINITY_DN369393_c0_g2_i1	243	WP_046015525.1	Na/Pi cotransporter family protein	Inorganic ion metabolism/ transport and storage	Marinomonas sp. S3726	Marinomonas	0	0	0	3.8452	0	0	0	0	0	0	0	0	0	0	0	0	6.49637	0	0	0	0	0	0	7.71463	0	0	0	12.7951	0	9.62502	0	0	0	0	0	0	40.4763
TRINITY_DN392591_c0_g1_i1	666	WP_046015526.1	sn-glycerol-3-phosphate ABC transporter substrate-binding protein UgpB	Lipid metabolism and transport	Marinomonas	Marinomonas	0	0	0	4.91043	5.96857	0	0	0	0	1.79088	0	0	0	0	0	0	0	2.42662	0	0	0	0	0	1.87653	0	0	0	6.22463	0	4.91656	0	0	0	0	0	30.4403	58.5545
TRINITY_DN459042_c0_g1_i1	514	WP_046015526.1	sn-glycerol-3-phosphate ABC transporter substrate-binding protein UgpB	Lipid metabolism and transport	Marinomonas	Marinomonas	0	0	0	0	0	0	0	0	0	0	0	0	0	0	0	0	0	3.14422	0	0	0	0	0	0	0	0	0	2.01634	0	4.55035	0	0	0	0	33.1306	0	42.8415
TRINITY_DN459042_c0_g1_i2	426	WP_046015526.1	sn-glycerol-3-phosphate ABC transporter substrate-binding protein UgpB	Lipid metabolism and transport	Marinomonas	Marinomonas	0	0	0	0	0	0	0	0	0	0	0.523185	0	0	0	0	5.83068	0	11.3812	0	0	0	0	0	0	0	0	11.774	3.6493	0	5.49033	0	0	0	0	0	0	38.6487
TRINITY_DN459042_c0_g2_i1	236	WP_046015526.1	sn-glycerol-3-phosphate ABC transporter substrate-binding protein UgpB	Lipid metabolism and transport	Marinomonas	Marinomonas	0	0	0	0	8.42175	0	0	0	0	0	0	0	0	0	0	0	0	20.544	0	0	0	0	52.8167	0	0	0	0	13.1746	0	3.9642	0	0	0	0	0	0	98.9213
TRINITY_DN245601_c0_g1_i1	222	WP_046015527.1	sn-glycerol-3-phosphate ABC transporter permease UgpA	Lipid metabolism and transport	Marinomonas sp. S3726	Marinomonas	0	0	0	0	0	0	0	0	0	0	0	0	0	0	0	0	0	0	0	0	0	0	0	25.3332	0	0	0	4.66847	0	4.2142	0	0	0	0	0	0	34.2159
TRINITY_DN158678_c0_g1_i1	420	WP_046015528.1	sn-glycerol-3-phosphate ABC transporter permease UgpE	Lipid metabolism and transport	Marinomonas	Marinomonas	0	0	0	8.8989	0	0	0	0	0	2.83982	1.06132	3.03011	0	0	0	0	7.51723	9.61981	0	0	0	0	0	0	0	0	0	4.93524	21.7892	10.0238	0	0	0	0	0	0	69.7154
TRINITY_DN731134_c0_g1_i1	420	WP_046015528.1	sn-glycerol-3-phosphate ABC transporter permease UgpE	Lipid metabolism and transport	Marinomonas	Marinomonas	0	0	0	0	0	0	0	0	0	0	0	0	0	0	0	0	0	0	0	0	0	0	0	0	0	0	0	1.23381	7.26305	1.11375	0	0	0	0	0	0	9.61062
TRINITY_DN362136_c0_g1_i1	276	WP_046015529.1	sn-glycerol-3-phosphate ABC transporter ATP-binding protein UgpC	Lipid metabolism and transport	Marinomonas sp. S3726	Marinomonas	0	0	0	0	0	0	0	0	0	4.32147	1.61505	0	0	0	0	0	0	0	0	0	0	0	0	0	0	0	0	0	0	0	0	0	0	0	0	0	5.93652
TRINITY_DN362136_c0_g2_i1	276	WP_046015529.1	sn-glycerol-3-phosphate ABC transporter ATP-binding protein UgpC	Lipid metabolism and transport	Marinomonas sp. S3726	Marinomonas	0	0	0	0	0	0	0	0	0	0	0	0	0	0	0	0	0	5.85554	0	0	0	0	0	0	0	0	0	0	0	0	0	0	0	0	0	0	5.85554
TRINITY_DN362136_c0_g3_i1	276	WP_046015529.1	sn-glycerol-3-phosphate ABC transporter ATP-binding protein UgpC	Lipid metabolism and transport	Marinomonas sp. S3726	Marinomonas	0	0	0	0	0	0	0	0	0	0	4.84515	0	0	0	0	0	0	5.85554	0	0	0	0	0	0	0	0	0	0	0	0	0	0	0	0	0	0	10.7007
TRINITY_DN448380_c0_g1_i1	451	WP_046015529.1	sn-glycerol-3-phosphate ABC transporter ATP-binding protein UgpC	Lipid metabolism and transport	Marinomonas sp. S3726	Marinomonas	0	0	0	0	0	0	0	0	0	0	0	0	0	0	0	0	0	1.79172	0	0	0	0	0	0	0	0	0	0	3.38191	3.11159	0	0	0	0	5.03447	5.86327	19.183
TRINITY_DN448380_c0_g2_i1	469	WP_046015529.1	sn-glycerol-3-phosphate ABC transporter ATP-binding protein UgpC	Lipid metabolism and transport	Marinomonas sp. S3726	Marinomonas	0	0	0	0	0	0	0	0	0	0	0	0	0	0	0	0	0	3.4459	0	0	0	0	0	0	0	0	0	1.10491	1.62606	4.98695	0	0	0	0	21.7856	1.87941	34.8289
TRINITY_DN448380_c0_g3_i1	469	WP_046015529.1	sn-glycerol-3-phosphate ABC transporter ATP-binding protein UgpC	Lipid metabolism and transport	Marinomonas sp. S3726	Marinomonas	0	0	0	0	0	0	0	0	0	0	0	0	0	0	0	0	0	1.72295	0	0	0	0	0	0	0	0	0	1.10491	6.50423	9.9739	0	0	0	0	19.365	0	38.671
TRINITY_DN448380_c0_g4_i1	294	WP_046015530.1	bifunctional diguanylate cyclase/phosphodiesterase	Regulation	Marinomonas sp. S3726	Marinomonas	0	0	0	0	0	0	0	0	0	0	0	0	0	0	0	0	2.68473	0	0	0	0	0	0	0	0	0	0	1.76259	5.1879	1.59107	0	0	0	0	0	0	11.2263
TRINITY_DN400487_c0_g1_i1	498	WP_046015532.1	HAD family phosphatase	General function prediction	Marinomonas sp. S3726	Marinomonas	0	0	0	0	1.99551	2.20688	0	0	0	2.39503	4.0279	0	0	0	0	0	0	3.24524	0	0	0	38.6496	0	0	0	0	0	0	3.06273	7.51447	0	0	0	0	15.9577	0	79.055
TRINITY_DN556144_c0_g1_i1	263	WP_046015533.1	glutaredoxin	Redox homeostasis and oxidative stress	Marinomonas	Marinomonas	0	0	0	0	0	0	0	0	0	0	0	0	0	0	0	0	0	0	0	0	0	0	0	0	0	0	0	0	14.4985	1.77862	0	0	0	0	0	0	16.2771
TRINITY_DN141363_c0_g1_i1	227	WP_046015534.1	hypothetical protein	Unknown function	Marinomonas sp. S3726	Marinomonas	0	0	0	0	0	0	0	0	0	0	0	0	0	0	0	0	0	0	0	0	0	0	0	16.5168	0	0	0	0	33.5956	6.18206	0	0	0	0	0	0	56.2945
TRINITY_DN437052_c0_g3_i1	235	WP_046015535.1	hypothetical protein	Unknown function	Marinomonas sp. S3726	Marinomonas	0	0	0	0	0	0	0	0	0	5.07543	0	0	0	0	0	0	0	0	0	0	0	0	0	0	0	0	0	0	0	7.96214	0	0	0	0	0	0	13.0376
TRINITY_DN550398_c0_g1_i1	263	WP_046015535.1	hypothetical protein	Unknown function	Marinomonas sp. S3726	Marinomonas	0	0	0	10.6584	9.44645	0	0	0	0	0	0	0	0	0	0	11.8055	0	0	0	0	0	0	0	0	0	0	0	9.85172	0	0	0	0	0	0	0	0	41.762
TRINITY_DN415681_c0_g1_i1	204	WP_046015537.1	sn-glycerol-3-phosphate ABC transporter ATP-binding protein UgpC	Lipid metabolism and transport	Marinomonas sp. S3726	Marinomonas	0	0	0	4.58032	0	0	0	0	0	0	0	0	0	0	0	0	0	0	0	0	0	36.6919	0	0	0	0	0	2.5402	0	0	0	0	0	0	0	0	43.8124
TRINITY_DN415681_c0_g2_i1	317	WP_046015537.1	sn-glycerol-3-phosphate ABC transporter ATP-binding protein UgpC	Lipid metabolism and transport	Marinomonas sp. S3726	Marinomonas	0	0	0	13.2641	0	0	0	0	0	0	0	0	0	0	0	0	0	10.1964	0	0	0	0	0	0	0	0	0	1.6347	0	0	0	0	0	0	39.3944	0	64.4896
TRINITY_DN415681_c0_g3_i1	271	WP_046015537.1	sn-glycerol-3-phosphate ABC transporter ATP-binding protein UgpC	Lipid metabolism and transport	Marinomonas sp. S3726	Marinomonas	0	0	0	8.61979	0	0	0	0	0	0	0	0	0	0	0	0	0	0	0	0	0	19.7289	0	0	0	0	0	0	0	3.45222	0	0	0	0	8.3784	0	40.1793
TRINITY_DN34605_c0_g1_i1	212	WP_046015539.1	sugar ABC transporter permease	Carbon compound and carbohydrate metabolism/ transport and storage	Marinomonas	Marinomonas	0	0	0	4.40748	0	0	0	0	0	0	0	6.00305	0	0	0	5.85818	0	0	0	0	0	0	0	5.89514	0	0	0	0	0	2.20649	0	0	0	0	0	0	24.3703
TRINITY_DN13554_c0_g1_i1	276	WP_046015540.1	carbohydrate ABC transporter permease	Carbon compound and carbohydrate metabolism/ transport and storage	Marinomonas sp. S3726	Marinomonas	0	0	0	0	1.8003	11.9459	0	0	0	0	0	0	0	0	0	0	0	0	0	0	0	0	20.0721	0	0	0	0	3.75508	0	3.38968	0	0	0	8.25916	0	0	49.2222
TRINITY_DN13554_c0_g2_i1	369	WP_046015540.1	carbohydrate ABC transporter permease	Carbon compound and carbohydrate metabolism/ transport and storage	Marinomonas sp. S3726	Marinomonas	0	0	0	0	1.34657	5.95678	0	0	0	0	0	0	0	0	0	0	0	0	0	0	0	0	0	0	0	0	0	0	0	2.53537	0	0	0	3.08879	0	0	12.9275
TRINITY_DN353220_c0_g2_i1	286	WP_046015542.1	SDR family oxidoreductase	General function prediction	Marinomonas	Marinomonas	0	0	0	0	0	0	0	0	0	0	0	0	0	0	0	0	5.51965	0	0	0	0	0	0	0	0	0	0	0	0	1.63558	0	0	0	0	0	0	7.15523
TRINITY_DN343662_c0_g1_i1	1145	WP_046015546.1	extracellular solute-binding protein	Transport	Marinomonas	Marinomonas	0	0	0	4.08028	1.30188	0	0	0	0	0	0.194652	0	0	0	0	7.05028	2.75741	6.3516	0	0	0	0	0	1.63725	0	0	0	3.16804	5.9944	1.22561	0	0	0	0	18.8386	3.07929	55.6793
TRINITY_DN343662_c0_g2_i1	824	WP_046015546.1	extracellular solute-binding protein	Transport	Marinomonas	Marinomonas	0	0	0	1.13396	0.603013	0	0	5.09324	0	0	0.270482	0	9.07313	0	11.2543	6.78241	0	1.96132	0	0	12.4285	0	0	3.03342	0	0	6.08705	0	3.70204	0.567689	0	0	0	1.38321	11.0221	0	74.3959
TRINITY_DN25451_c0_g1_i1	234	WP_046015547.1	bifunctional metallophosphatase/5-nucleotidase	Nucleoside and nucleotide metabolism and transport	Marinomonas sp. S3726	Marinomonas	0	0	0	0	0	0	0	0	0	0	0	0	0	0	0	0	13.4925	24.1729	0	0	0	0	0	0	0	0	0	17.7163	0	0	0	0	0	0	0	0	55.3816
TRINITY_DN639434_c0_g1_i1	271	WP_046015547.1	bifunctional metallophosphatase/5-nucleotidase	Nucleoside and nucleotide metabolism and transport	Marinomonas sp. S3726	Marinomonas	0	0	0	13.7917	12.8346	0	0	0	0	0	0	0	0	0	0	0	0	0	0	0	0	0	0	0	0	0	0	0	5.6282	13.8089	0	0	0	0	0	0	46.0634
TRINITY_DN181896_c0_g1_i1	312	WP_046015548.1	GAK system CofD-like protein	Cofactor/ prosthetic group/ electron carrier and vitamin metabolism and transport	Marinomonas sp. S3726	Marinomonas	0	0	0	38.9327	0	0	0	0	0	0	0	0	0	0	0	15.9222	0	10.3598	0	0	0	0	0	0	0	0	0	9.9654	24.443	0	0	0	0	0	0	0	99.6231
TRINITY_DN366475_c0_g1_i1	208	WP_046015548.1	GAK system CofD-like protein	Cofactor/ prosthetic group/ electron carrier and vitamin metabolism and transport	Marinomonas sp. S3726	Marinomonas	0	0	0	0	0	0	0	0	0	0	0	0	0	0	0	0	0	0	0	0	0	0	0	0	0	0	0	0	0	0	0	0	0	104.113	0	0	104.113
TRINITY_DN696733_c0_g1_i1	269	WP_046015548.1	GAK system CofD-like protein	Cofactor/ prosthetic group/ electron carrier and vitamin metabolism and transport	Marinomonas sp. S3726	Marinomonas	0	0	0	0	0	0	0	0	0	0	0	0	0	0	0	0	0	0	0	0	0	0	0	0	0	0	0	0	5.67004	6.95577	0	0	0	0	0	0	12.6258
TRINITY_DN267678_c0_g1_i1	376	WP_046015549.1	response regulator	Regulation	Marinomonas sp. S3726	Marinomonas	0	0	0	9.94026	0	2.92294	0	0	0	0	0	0	0	0	0	0	18.893	0	0	0	0	17.0634	0	1.66193	0	0	0	8.26916	0	0	0	0	0	0	0	0	58.7507
TRINITY_DN435805_c0_g1_i1	671	WP_046015550.1	sensor domain-containing diguanylate cyclase	Regulation	Marinomonas sp. S3726	Marinomonas	0	0	0	10.4439	0	0	0	0	0	0	0	0	0	0	0	7.40348	0	7.22561	0	0	0	22.3104	0	0	0	0	0	0	6.81926	4.87993	0	0	0	0	0	0	59.0826
TRINITY_DN435805_c0_g1_i2	244	WP_046015550.1	sensor domain-containing diguanylate cyclase	Regulation	Marinomonas sp. S3726	Marinomonas	0	0	0	1.91472	0	0	0	17.2001	0	0	0	0	0	0	0	0	3.23487	0	0	0	0	0	0	0	0	0	0	0	0	9.58557	0	0	0	0	0	0	31.9353
TRINITY_DN457806_c0_g1_i1	314	WP_046015552.1	exodeoxyribonuclease III	DNA replication/ modification/ recombination and repair	Marinomonas	Marinomonas	0	0	0	0	0	0	0	0	0	3.79849	0	0	0	0	0	0	0	0	0	0	0	0	0	0	0	0	0	0	7.28618	1.48973	0	0	0	0	0	14.0358	26.6102
TRINITY_DN457806_c0_g3_i1	412	WP_046015552.1	exodeoxyribonuclease III	DNA replication/ modification/ recombination and repair	Marinomonas	Marinomonas	0	0	0	0	0	0	0	0	0	0	0	0	0	0	0	0	1.9158	0	0	0	0	0	0	0	0	0	0	0	16.6592	5.67689	0	0	0	0	0	12.8366	37.0885
TRINITY_DN141022_c0_g1_i1	263	WP_046015553.1	nucleoid occlusion factor SlmA	Cell cycle control/ cell division/ differentiation and chromosome partitioning	Marinomonas	Marinomonas	0	0	0	0	0	0	0	0	0	0	0	0	0	0	0	0	6.00235	0	0	0	0	0	0	0	0	0	0	9.85172	0	0	0	0	0	0	0	0	15.8541
TRINITY_DN237172_c0_g1_i1	306	WP_046015553.1	nucleoid occlusion factor SlmA	Cell cycle control/ cell division/ differentiation and chromosome partitioning	Marinomonas	Marinomonas	0	0	0	0	0	0	0	0	0	0	0.728356	45.7487	0	0	0	4.05861	10.3178	0	0	0	0	0	0	0	0	0	0	6.77386	0	0	0	0	0	0	0	0	67.6273
TRINITY_DN465078_c0_g1_i1	538	WP_046015554.1	acetylglutamate kinase	Amino acid metabolism and transport	Marinomonas	Marinomonas	0	0	0	31.2619	5.54145	0	0	0	0	0	1.24281	0	0	0	0	4.61686	11.7369	7.50989	0	0	0	3.97512	10.2972	23.2299	0	0	0	21.1904	0	16.52	0	0	0	0	0	0	137.122
TRINITY_DN465078_c0_g2_i1	753	WP_046015554.1	acetylglutamate kinase	Amino acid metabolism and transport	Marinomonas	Marinomonas	13.0203	0	0	7.4453	12.5376	46.7049	0	0	0	4.7519	4.73577	0	9.92864	0	0	9.07123	3.14466	7.51189	0	0	0	55.3824	0	4.97917	0	0	13.322	8.25818	26.3322	15.5304	10.3927	0	0	0	0	0	253.049
TRINITY_DN437820_c0_g1_i1	260	WP_046015559.1	bifunctional DNA-formamidopyrimidine glycosylase/DNA-(apurinic or apyrimidinic site) lyase	DNA replication/ modification/ recombination and repair	Marinomonas sp. S3726	Marinomonas	0	0	0	1.79689	0	0	0	0	0	0	0.857219	0	0	0	0	7.16501	0	9.32382	0	0	0	4.11272	5.32681	0	0	69.4403	57.8738	1.99308	0	0	30.0987	0	0	0	8.73287	0	196.721
TRINITY_DN437820_c0_g2_i1	264	WP_046015559.1	bifunctional DNA-formamidopyrimidine glycosylase/DNA-(apurinic or apyrimidinic site) lyase	DNA replication/ modification/ recombination and repair	Marinomonas sp. S3726	Marinomonas	0	42.5249	0	8.84834	0	0	0	0	0	0	0	48.2063	28.3192	0	0	7.05645	2.98981	9.18255	0	0	0	0	5.24611	2.36699	38.5247	0	18.999	0	0	3.54376	0	30.2739	29.4245	0	8.60056	13.3552	297.462
TRINITY_DN437820_c0_g3_i1	299	WP_046015559.1	bifunctional DNA-formamidopyrimidine glycosylase/DNA-(apurinic or apyrimidinic site) lyase	DNA replication/ modification/ recombination and repair	Marinomonas sp. S3726	Marinomonas	0	0	0	9.3751	9.9709	0	0	0	0	0	0	12.769	0	0	0	20.7681	0	16.2153	0	0	0	0	0	0	0	0	0	5.19934	0	0	0	0	0	0	0	20.6358	94.9337
TRINITY_DN485937_c0_g1_i1	348	WP_046015560.1	BMP family ABC transporter substrate-binding protein	Transport	Marinomonas	Marinomonas	0	0	0	5.37003	4.28348	12.6325	0	0	0	0	0	0	0	0	0	0	0	0	0	0	0	0	11.9394	8.97824	0	0	0	2.97816	6.57432	4.03255	0	0	0	0	0	0	56.7887
TRINITY_DN485937_c0_g1_i2	1120	WP_046015560.1	BMP family ABC transporter substrate-binding protein	Transport	Marinomonas	Marinomonas	0	0	0	16.6854	11.9784	5.88764	0	0	0	9.58441	5.77092	20.4532	0	0	0	3.32661	12.6853	10.1008	0	0	0	25.7779	0.618291	17.8539	0	0	0	14.8057	32.6837	23.3888	0	0	0	0	14.1909	7.87005	233.662
TRINITY_DN485937_c0_g1_i3	538	WP_046015560.1	BMP family ABC transporter substrate-binding protein	Transport	Marinomonas	Marinomonas	0	20.8672	0	26.0516	12.93	20.428	0	0	0	6.65089	5.79977	23.6551	0	0	0	0	7.33559	16.5218	0	0	0	45.7138	3.86145	18.5839	0	0	0	18.3008	7.08755	19.1284	0	0	0	0	8.4407	3.27675	264.633
TRINITY_DN141232_c0_g1_i1	397	WP_046015561.1	ABC transporter ATP-binding protein	Transport	Marinomonas sp. S3726	Marinomonas	0	0	0	3.53042	1.25159	0	0	0	0	0	0	0	0	0	0	0	0	0	0	0	0	0	0	0	0	0	0	10.4423	3.84192	2.35655	0	0	0	0	0	0	21.4228
TRINITY_DN268928_c0_g1_i1	305	WP_046015561.1	ABC transporter ATP-binding protein	Transport	Marinomonas sp. S3726	Marinomonas	0	0	0	18.3813	14.6621	0	0	0	0	19.5529	0	0	0	0	0	4.07192	0	0	0	0	0	0	0	0	0	0	0	0	5.00079	0	0	0	0	0	3.72221	11.5599	76.9512
TRINITY_DN268928_c0_g1_i2	272	WP_046015561.1	ABC transporter ATP-binding protein	Transport	Marinomonas sp. S3726	Marinomonas	0	0	0	0	0	0	0	0	0	0	0	0	0	0	0	6.8489	0	0	0	0	0	0	0	0	0	0	0	0	0	0	0	0	0	0	20.869	6.48122	34.1991
TRINITY_DN277719_c0_g1_i1	225	WP_046015561.1	ABC transporter ATP-binding protein	Transport	Marinomonas sp. S3726	Marinomonas	0	0	0	0	0	0	0	0	0	0	2.97169	0	0	0	0	0	7.01608	0	0	0	0	0	0	0	0	0	0	2.30311	0	0	0	0	0	0	0	23.5052	35.7961
TRINITY_DN341887_c0_g1_i1	478	WP_046015562.1	ABC transporter permease	Transport	Marinomonas	Marinomonas	0	0	0	0	2.07901	0	0	0	0	0	0	0	0	0	0	1.29909	19.8153	0	0	0	0	0	0	0	0	0	0	0	3.19088	17.615	0	0	0	0	0	0	43.9993
TRINITY_DN341887_c0_g2_i1	251	WP_046015562.1	ABC transporter permease	Transport	Marinomonas	Marinomonas	0	0	0	18.6132	0	0	0	0	0	0	0	0	0	0	0	2.47397	9.43398	0	0	0	0	0	0	9.95833	0	0	0	0	3.03833	0	0	0	0	0	0	0	43.5179
TRINITY_DN460403_c1_g1_i1	453	WP_046015563.1	ABC transporter permease	Transport	Marinomonas	Marinomonas	0	0	0	3.09399	3.29062	0	0	0	0	0	4.92002	0	0	0	0	0	6.96962	0	0	0	0	0	0	0	0	0	0	0	15.1514	12.3914	0	0	0	0	0	0	45.8171
TRINITY_DN460403_c1_g2_i1	453	WP_046015563.1	ABC transporter permease	Transport	Marinomonas	Marinomonas	0	0	0	10.3133	2.19374	0	0	0	0	0	0	0	0	0	0	0	3.48481	10.7028	0	0	0	0	0	0	0	0	0	0	8.41745	8.26094	0	0	0	0	0	0	43.3731
TRINITY_DN295299_c0_g1_i1	417	WP_046015565.1	purine-nucleoside phosphorylase	Nucleoside and nucleotide metabolism and transport	Marinomonas sp. S3726	Marinomonas	0	0	0	14.5648	1.19157	0	0	0	0	0	0	0	0	0	0	0	15.1426	1.9378	0	0	0	0	0	0	0	0	0	4.97075	1.82883	0	0	0	0	0	0	0	39.6363
TRINITY_DN452428_c0_g1_i1	407	WP_046015565.1	purine-nucleoside phosphorylase	Nucleoside and nucleotide metabolism and transport	Marinomonas sp. S3726	Marinomonas	0	0	0	16.0705	0	0	0	0	0	1.46527	0	0	0	0	0	0	3.87867	0	0	0	0	0	0	0	0	0	0	1.27322	9.3688	1.14933	0	0	0	0	0	0	33.2058
TRINITY_DN300424_c0_g1_i1	538	WP_046015566.1	phosphopentomutase	Nucleoside and nucleotide metabolism and transport	Marinomonas sp. S3726	Marinomonas	0	0	0	2.60516	0	0	0	0	0	0	0	0	0	0	0	0	5.86847	0	0	0	0	0	5.14859	2.32299	0	0	0	4.81599	0	0	0	0	0	0	4.22035	0	24.9816
TRINITY_DN300424_c0_g2_i1	535	WP_046015566.1	phosphopentomutase	Nucleoside and nucleotide metabolism and transport	Marinomonas sp. S3726	Marinomonas	0	0	0	3.49303	0	0	0	0	0	0	0	0	0	0	0	0	4.42603	3.0208	0	0	0	0	3.8831	2.33602	0	0	0	0	0	0	0	0	0	0	0	0	17.159
TRINITY_DN361497_c0_g1_i1	396	WP_046015566.1	phosphopentomutase	Nucleoside and nucleotide metabolism and transport	Marinomonas sp. S3726	Marinomonas	0	0	0	0	0	0	0	0	0	0	0	0	0	0	0	6.2724	3.98641	0	0	0	0	0	0	0	0	0	0	5.23435	9.62905	15.3563	0	0	0	0	0	0	40.4785
TRINITY_DN437869_c0_g1_i1	207	WP_046015567.1	Gfo/Idh/MocA family oxidoreductase	General function prediction	Marinomonas sp. S3726	Marinomonas	0	0	0	0	0	0	0	0	0	0	4.3068	0	0	0	0	5.99968	0	0	0	0	0	0	0	0	0	0	0	2.50338	0	0	0	0	0	0	0	0	12.8099
TRINITY_DN437869_c0_g2_i1	229	WP_046015567.1	Gfo/Idh/MocA family oxidoreductase	General function prediction	Marinomonas sp. S3726	Marinomonas	0	0	0	0	0	0	0	0	0	0	0	0	0	0	0	0	3.44677	14.1147	0	0	0	0	0	0	0	0	0	13.5773	0	0	0	0	0	0	0	0	31.1387
TRINITY_DN213414_c0_g1_i1	312	WP_046015569.1	aminodeoxychorismate/anthranilate synthase component II	Cofactor/ prosthetic group/ electron carrier and vitamin metabolism and transport	Marinomonas sp. S3726	Marinomonas	0	0	0	0	0	0	0	0	0	0	0	0	0	0	0	0	5.05967	0	0	0	0	0	0	0	0	0	0	6.6436	0	0	0	0	0	0	0	0	11.7033
TRINITY_DN249241_c0_g1_i1	215	WP_046015570.1	sensor domain-containing diguanylate cyclase	Regulation	Marinomonas	Marinomonas	0	0	0	0	0	0	0	0	0	0	0	0	0	0	0	0	0	22.5506	0	0	0	0	0	0	0	0	0	19.2819	7.09415	0	0	0	0	0	0	0	48.9267
TRINITY_DN369500_c0_g1_i1	419	WP_046015570.1	sensor domain-containing diguanylate cyclase	Regulation	Marinomonas	Marinomonas	46.7984	0	0	2.23004	0	28.8527	0	0	0	0	0	0	0	0	0	0	0	9.64277	0	0	0	45.9368	0	10.4396	0	0	0	1.23676	5.46029	1.11641	0	0	0	0	0	0	151.714
TRINITY_DN369500_c0_g1_i2	334	WP_046015570.1	sensor domain-containing diguanylate cyclase	Regulation	Marinomonas	Marinomonas	0	0	0	0	0	9.87149	0	0	0	1.78552	1.33459	0	0	0	0	0	9.45281	7.25806	0	28.3741	0	0	2.07331	5.61274	0	0	0	1.5515	0	1.40053	23.4301	0	0	0	0	0	92.1448
TRINITY_DN465166_c0_g2_i1	204	WP_046015573.1	TRAP transporter fused permease subunit	Carbon compound and carbohydrate metabolism/ transport and storage	Marinomonas sp. S3726	Marinomonas	0	0	0	0	0	0	0	0	0	0	0	0	0	0	0	3.04396	7.73833	0	0	0	0	0	0	0	0	0	0	0	0	0	0	0	0	0	0	0	10.7823
TRINITY_DN534011_c0_g1_i1	217	WP_046015573.1	TRAP transporter fused permease subunit	Carbon compound and carbohydrate metabolism/ transport and storage	Marinomonas sp. S3726	Marinomonas	0	0	0	0	0	0	0	0	0	0	0	0	0	0	0	0	10.9121	0	0	0	0	0	0	0	0	0	0	0	0	0	0	0	0	0	0	0	10.9121
TRINITY_DN770502_c0_g1_i1	246	WP_046015573.1	TRAP transporter fused permease subunit	Carbon compound and carbohydrate metabolism/ transport and storage	Marinomonas sp. S3726	Marinomonas	0	0	0	0	0	0	0	0	0	0	0	0	0	0	0	0	0	0	0	0	0	0	2.81498	0	0	0	0	8.42603	0	0	0	0	0	0	0	0	11.241
TRINITY_DN465166_c0_g1_i1	1330	WP_046015575.1	TAXI family TRAP transporter solute-binding subunit	Carbon compound and carbohydrate metabolism/ transport and storage	Marinomonas sp. S3726	Marinomonas	0	0	0	3.16145	10.0871	1.65267	0	0	0	0	0	0	0	0	0	1.86757	12.4628	4.86054	0	0	0	0	0	2.81903	0	0	0	5.84437	6.88079	9.4962	0	0	0	0	0	0	59.1325
TRINITY_DN580056_c0_g1_i1	409	WP_046015575.1	TAXI family TRAP transporter solute-binding subunit	Carbon compound and carbohydrate metabolism/ transport and storage	Marinomonas sp. S3726	Marinomonas	0	0	0	0	0	8.06131	0	0	0	0	0	0	0	0	0	4.55477	15.4388	0	0	0	0	0	5.07936	0	0	0	0	2.53399	0	0	0	0	0	0	0	0	35.6682
TRINITY_DN791632_c0_g1_i1	252	WP_046015577.1	tryptophan synthase subunit beta	Amino acid metabolism and transport	Marinomonas sp. S3726	Marinomonas	0	0	0	0	0	0	0	0	0	0	0	0	0	0	0	0	0	0	0	0	0	0	0	0	0	0	0	0	0	9.28127	0	0	0	0	0	0	9.28127
TRINITY_DN167196_c0_g1_i1	247	WP_046015579.1	MFS transporter	Transport	Marinomonas sp. S3726	Marinomonas	0	0	0	0	8.04669	0	0	0	0	0	0	0	0	0	0	2.51404	0	0	0	0	0	0	0	7.5897	0	0	0	0	0	0	0	0	0	0	0	0	18.1504
TRINITY_DN771761_c0_g1_i1	205	WP_046015580.1	D-alanyl-D-alanine carboxypeptidase/D-alanyl-D-alanine-endopeptidase	Cell wall/ membrane and envelope biogenesis	Marinomonas sp. S3726	Marinomonas	0	0	0	0	0	0	0	0	0	0	0	0	0	0	0	0	0	0	0	0	0	0	0	0	0	0	0	0	0	0	0	0	0	0	16.6138	0	16.6138
TRINITY_DN325250_c0_g1_i1	219	WP_046015581.1	MFS transporter	Transport	Marinomonas sp. S3726	Marinomonas	0	0	0	0	0	0	0	0	0	0	0	0	0	0	0	8.5064	0	0	0	0	0	0	0	0	0	0	0	0	0	14.9517	0	0	0	0	0	0	23.4581
TRINITY_DN616295_c0_g1_i1	409	WP_046015581.1	MFS transporter	Transport	Marinomonas sp. S3726	Marinomonas	0	0	0	0	3.64462	42.9937	0	0	0	0	0	0	0	0	0	0	0	0	0	0	0	0	0	0	0	0	0	0	11.1876	2.28741	0	0	0	0	0	0	60.1133
TRINITY_DN296734_c0_g1_i1	226	WP_046015582.1	ATP-binding cassette domain-containing protein	General function prediction	Marinomonas sp. S3726	Marinomonas	0	0	0	0	0	0	0	0	0	0	0	0	0	0	0	0	0	0	0	0	0	47.3144	0	0	0	0	0	0	0	0	0	0	0	0	0	0	47.3144
TRINITY_DN754199_c0_g1_i1	335	WP_046015582.1	ATP-binding cassette domain-containing protein	General function prediction	Marinomonas sp. S3726	Marinomonas	0	0	0	0	1.48323	0	0	0	0	14.2415	3.99183	0	0	0	0	0	0	0	0	0	0	0	0	0	0	0	0	0	0	0	0	0	0	6.80456	0	0	26.5211
TRINITY_DN305453_c0_g1_i1	372	WP_046015583.1	hypothetical protein	Unknown function	Marinomonas	Marinomonas	0	0	0	0	0	0	0	0	0	0	0	0	0	0	0	0	16.9744	0	0	0	0	5.74896	0	0	0	0	0	11.1441	16.4004	0	0	0	0	0	0	0	50.2679
TRINITY_DN578512_c0_g1_i1	265	WP_046015585.1	hypothetical protein	Unknown function	Marinomonas sp. S3726	Marinomonas	0	0	0	0	0	0	0	0	0	0	0.841045	0	0	0	0	0	0	0	0	0	0	0	0	0	0	0	0	0	0	0	0	0	0	0	0	46.5669	47.408
TRINITY_DN578512_c0_g2_i1	304	WP_046015585.1	hypothetical protein	Unknown function	Marinomonas sp. S3726	Marinomonas	0	0	0	0	0	0	0	0	0	0	0.733148	0	0	0	0	0	0	0	0	0	0	0	0	0	0	0	0	8.52304	0	0	0	0	0	0	0	0	9.25618
TRINITY_DN663748_c0_g1_i1	349	WP_046015589.1	hypothetical protein	Unknown function	Marinomonas	Marinomonas	0	0	0	0	18.5085	18.8944	0	0	0	0	0	0	0	0	0	1.77928	2.26163	2.31537	0	0	0	0	0	3.581	0	0	0	0	0	0	0	0	0	0	0	0	47.3402
TRINITY_DN501328_c0_g2_i1	1728	WP_046015590.1	protein-export chaperone SecB	Protein export and secretion system	Marinomonas	Marinomonas	0	0	0	32.1736	8.05135	10.1762	0	0	0	7.59259	1.67674	1.47297	0	0	0	20.4833	31.0608	10.7555	0	0	0	14.2327	2.40446	6.1476	0	0	0	23.0911	26.0386	13.8059	0	0	0	0	13.7967	17.8534	240.813
TRINITY_DN564717_c0_g1_i1	297	WP_046015592.1	hypothetical protein	Unknown function	Marinomonas sp. S3726	Marinomonas	0	0	0	0	0	0	0	0	0	0	0	0	0	0	0	0	0	5.44151	0	0	0	0	0	0	0	0	0	0	0	12.6	0	0	0	0	0	0	18.0415
TRINITY_DN488113_c0_g1_i1	1008	WP_046015593.1	DUF1338 domain-containing protein	Unknown function	Marinomonas sp. S3726	Marinomonas	0	0	0	7.87924	30.5623	0	0	0	0	6.50793	2.87441	2.52509	0	0	0	9.24058	50.8979	7.21486	0	0	0	19.0948	8.93087	17.3579	0	0	0	25.7044	14.3748	18.5625	0	0	0	13.5686	33.7879	10.4934	279.577
TRINITY_DN624891_c0_g1_i1	364	WP_046015594.1	LysR family transcriptional regulator	Regulation	Marinomonas	Marinomonas	0	0	0	0	0	0	0	0	0	0	0	0	0	0	0	0	0	0	0	0	0	0	0	0	0	0	0	0	4.19022	2.5702	0	0	0	0	0	0	6.76042
TRINITY_DN480974_c0_g2_i1	344	WP_046015595.1	aldehyde dehydrogenase family protein	Nitrogen compound metabolism	Marinomonas sp. S3726	Marinomonas	0	0	0	36.6692	20.222	0	0	0	0	0	0	14.7982	0	0	0	7.22055	9.17802	0	0	0	0	68.3859	0	7.26611	0	0	0	10.5448	19.9523	9.51869	0	0	0	0	13.2009	0	216.956
TRINITY_DN538584_c0_g1_i1	227	WP_046015596.1	FAD-binding oxidoreductase	General function prediction	Marinomonas sp. S3726	Marinomonas	0	0	0	0	0	0	0	0	0	0	0	0	0	0	0	0	0	0	0	0	0	0	0	0	0	0	0	0	0	16.4855	0	0	0	0	0	0	16.4855
TRINITY_DN726307_c0_g1_i1	481	WP_046015596.1	FAD-binding oxidoreductase	General function prediction	Marinomonas sp. S3726	Marinomonas	0	0	0	0	0	0	0	0	0	0	0	0	0	0	0	0	3.28195	0	0	0	0	0	0	0	0	0	0	0	6.34196	3.89003	0	0	0	0	0	0	13.5139
TRINITY_DN144835_c0_g1_i1	243	WP_046015597.1	LysR family transcriptional regulator	Regulation	Marinomonas	Marinomonas	0	46.1999	0	1.9226	0	0	63.4187	17.2709	0	0	0	0	0	0	0	10.2217	32.4819	0	0	0	0	4.40044	0	0	0	0	0	0	0	7.70001	0	0	63.9348	0	0	0	247.551
TRINITY_DN182532_c0_g1_i1	814	WP_046015598.1	2,3-bisphosphoglycerate-dependent phosphoglycerate mutase	Precursor metabolite and energy production and conversion	Marinomonas sp. S3726	Marinomonas	0	0	0	12.6268	3.05211	6.75077	0	0	0	0	0	0	0	0	0	9.91717	0	7.94166	0	0	0	2.62729	4.2536	0	0	0	0	8.91254	4.6844	9.19461	0	0	0	0	13.9469	0	83.9078
TRINITY_DN391178_c0_g1_i1	880	WP_046015598.1	2,3-bisphosphoglycerate-dependent phosphoglycerate mutase	Precursor metabolite and energy production and conversion	Marinomonas sp. S3726	Marinomonas	0	0	0	0	0	11.24	0	0	0	1.35537	0	0	0	0	0	2.82258	0.896942	6.42778	0	0	0	19.4419	2.36075	1.42019	0	0	0	1.76659	2.59984	5.31563	0	0	0	0	0	0	55.6477
TRINITY_DN391178_c0_g2_i1	610	WP_046015598.1	2,3-bisphosphoglycerate-dependent phosphoglycerate mutase	Precursor metabolite and energy production and conversion	Marinomonas sp. S3726	Marinomonas	0	0	0	5.36122	0	19.8185	0	0	0	0	2.5576	0	0	0	0	0	1.29395	3.97409	0	0	0	0	4.54089	4.09761	0	0	0	0.849509	2.5004	4.60107	0	0	0	0	0	0	49.5948
TRINITY_DN455931_c0_g1_i1	425	WP_046015599.1	peptidoglycan DD-metalloendopeptidase family protein	Cell wall/ membrane and envelope biogenesis	Marinomonas	Marinomonas	0	0	0	23.0848	0	0	0	0	0	2.80641	0.524416	0	0	0	0	7.3055	31.5724	3.80266	0	0	0	0	53.7695	13.2329	0	0	0	7.31577	19.7384	8.80519	0	0	0	0	0	10.3699	182.328
TRINITY_DN455931_c0_g1_i2	701	WP_046015599.1	peptidoglycan DD-metalloendopeptidase family protein	Cell wall/ membrane and envelope biogenesis	Marinomonas	Marinomonas	0	0	0	14.6622	0	0	0	0	0	6.80586	0.317942	0	0	0	0	6.20081	7.88183	10.3746	0	0	0	0	24.6964	1.78284	0	0	0	14.0454	17.4065	20.0189	0	0	0	0	3.23901	1.25741	128.69
TRINITY_DN455931_c0_g1_i3	317	WP_046015599.1	peptidoglycan DD-metalloendopeptidase family protein	Cell wall/ membrane and envelope biogenesis	Marinomonas	Marinomonas	0	0	0	0	0	0	0	0	0	0	0	0	0	0	0	0	0	2.5491	0	0	0	0	0	0	0	0	0	6.53881	4.81149	0	0	0	0	0	0	0	13.8994
TRINITY_DN111444_c0_g1_i1	427	WP_046015600.1	S41 family peptidase	General function prediction	Marinomonas	Marinomonas	0	0	0	0	0	0	0	0	0	0	0	0	0	0	0	0	0	0	0	0	0	0	0	0	0	0	0	4.85434	0	1.09549	0	0	0	5.33847	0	0	11.2883
TRINITY_DN111444_c0_g2_i1	427	WP_046015600.1	S41 family peptidase	General function prediction	Marinomonas	Marinomonas	0	0	0	0	0	0	0	0	0	0	0	0	0	0	0	0	3.697	0	0	0	0	0	0	0	0	0	0	4.85434	0	1.09549	0	0	0	13.3462	0	0	22.993
TRINITY_DN364306_c0_g1_i1	357	WP_046015600.1	S41 family peptidase	General function prediction	Marinomonas	Marinomonas	0	0	0	0	0	0	0	0	0	0	0	0	0	0	0	1.7394	2.21095	0	0	0	0	38.9383	0	0	0	0	0	2.90308	0	5.24119	0	0	0	0	0	0	51.0329
TRINITY_DN496259_c0_g1_i1	228	WP_046015601.1	branched-chain amino acid ABC transporter substrate-binding protein	Amino acid metabolism and transport	Marinomonas sp. S3726	Marinomonas	0	0	0	0	2.17931	0	0	0	0	7.84688	4.88765	0	0	0	0	0	0	0	0	0	0	0	0	5.48145	0	0	0	0	0	0	0	0	0	0	0	0	20.3953
TRINITY_DN401887_c0_g1_i1	628	WP_046015602.1	branched-chain amino acid ABC transporter permease	Amino acid metabolism and transport	Marinomonas	Marinomonas	0	0	0	8.92724	0	0	0	0	0	0	0.709799	0	0	0	0	0	7.54117	6.43363	0	0	0	0	0	0	0	0	0	4.1258	12.1436	2.97946	0	0	0	0	7.23104	0	50.0918
TRINITY_DN166262_c0_g1_i1	521	WP_046015603.1	high-affinity branched-chain amino acid ABC transporter permease LivM	Amino acid metabolism and transport	Marinomonas	Marinomonas	0	0	0	15.2443	0	16.8756	0	0	0	0	0	0	0	0	0	4.7675	1.51499	7.75493	0	0	0	0	0	0	0	0	0	0.994627	5.85505	7.18274	0	0	0	0	0	0	60.1898
TRINITY_DN439515_c0_g1_i1	313	WP_046015603.1	high-affinity branched-chain amino acid ABC transporter permease LivM	Amino acid metabolism and transport	Marinomonas	Marinomonas	0	0	0	0	9.52492	0	0	0	0	0	0	0	0	0	0	0	5.04351	0	0	0	0	0	0	0	0	0	0	6.62237	0	2.98898	0	0	0	0	0	0	24.1798
TRINITY_DN716870_c0_g1_i1	280	WP_046015603.1	high-affinity branched-chain amino acid ABC transporter permease LivM	Amino acid metabolism and transport	Marinomonas	Marinomonas	0	0	0	10.0113	0	0	0	0	0	0	0	0	0	0	0	0	0	0	0	0	0	0	0	0	0	0	0	0	0	8.35314	0	0	0	0	0	0	18.3644
TRINITY_DN439636_c0_g1_i1	466	WP_046015605.1	ABC transporter ATP-binding protein	Transport	Marinomonas	Marinomonas	0	0	0	0	14.9278	0	0	0	0	0	0	0	0	0	0	0	0	0	0	0	0	13.7679	0	10.7276	0	0	0	2.22404	0	5.01905	0	0	0	0	0	0	46.6664
TRINITY_DN493977_c0_g1_i1	1143	WP_046015606.1	tRNA threonylcarbamoyladenosine biosynthesis protein RimN	Translation/ ribosomal structure and biogenesis	Marinomonas sp. S3726	Marinomonas	0	0	0	49.0491	26.0831	27.8843	0	0	0	0	8.18971	16.7014	0	0	0	29.337	38.6713	23.3299	0	0	0	36.4855	11.5111	30.6156	0	0	0	36.7229	52.7096	63.8434	0	0	0	24.9292	10.9256	15.4234	502.412
TRINITY_DN493977_c0_g2_i1	292	WP_046015606.1	tRNA threonylcarbamoyladenosine biosynthesis protein RimN	Translation/ ribosomal structure and biogenesis	Marinomonas sp. S3726	Marinomonas	0	0	0	0	1.70165	0	0	0	0	0	0	0	0	0	0	0	0	0	0	0	0	0	0	0	0	0	0	5.32398	0	1.60197	0	0	0	0	0	0	8.6276
TRINITY_DN493977_c0_g3_i1	311	WP_046015606.1	tRNA threonylcarbamoyladenosine biosynthesis protein RimN	Translation/ ribosomal structure and biogenesis	Marinomonas sp. S3726	Marinomonas	0	0	0	0	1.59769	0	0	0	0	0	0	0	0	0	0	0	0	0	0	0	0	0	0	0	0	0	0	1.66624	0	9.02461	0	0	0	0	0	0	12.2885
TRINITY_DN493977_c0_g1_i2	284	WP_046015607.1	DUF3461 family protein	Unknown function	Marinomonas	Marinomonas	0	0	0	32.9009	8.74794	0	0	0	0	0	7.84778	0	0	0	0	0	8.33777	5.69059	0	0	0	7.53032	0	2.2003	0	0	0	5.47395	2.68528	6.58839	0	28.1419	0	4.01325	11.9923	0	132.151
TRINITY_DN147524_c0_g1_i1	201	WP_046015608.1	nitrogen regulation protein NR(I)	Nitrogen compound metabolism	Marinomonas	Marinomonas	0	0	0	0	0	0	0	0	0	0	0	0	0	0	0	0	7.85382	0	0	0	0	0	0	0	0	0	0	20.6249	0	2.32724	0	0	0	0	0	0	30.806
TRINITY_DN264679_c0_g1_i1	326	WP_046015609.1	nitrogen regulation protein NR(II)	Nitrogen compound metabolism	Marinomonas	Marinomonas	0	0	0	0	0	0	0	0	0	0	0	0	0	0	0	0	0	0	0	0	0	3.28008	0	0	0	0	0	0	0	1.4349	0	0	0	0	0	0	4.71497
TRINITY_DN386791_c0_g1_i1	201	WP_046015609.1	nitrogen regulation protein NR(II)	Nitrogen compound metabolism	Marinomonas	Marinomonas	0	0	0	0	0	0	0	0	0	0	0	0	0	0	0	3.08939	0	0	0	0	0	0	0	27.9799	0	0	0	0	0	0	0	0	0	0	0	0	31.0693
TRINITY_DN386791_c0_g2_i1	245	WP_046015609.1	nitrogen regulation protein NR(II)	Nitrogen compound metabolism	Marinomonas	Marinomonas	0	0	0	0	0	0	0	0	0	0	0	0	0	0	0	12.6728	0	0	0	0	0	0	0	0	0	0	0	0	9.33821	3.81858	0	0	0	0	0	0	25.8296
TRINITY_DN386791_c0_g3_i1	245	WP_046015609.1	nitrogen regulation protein NR(II)	Nitrogen compound metabolism	Marinomonas	Marinomonas	0	0	0	0	0	0	0	0	0	0	0	0	0	0	0	0	0	0	0	0	0	0	0	0	0	0	0	8.46042	0	0	0	0	0	0	0	0	8.46042
TRINITY_DN508585_c6_g2_i1	280	WP_046015610.1	glutamate--ammonia ligase	Amino acid metabolism and transport	Marinomonas	Marinomonas	0	0	0	15.0169	26.6187	0	0	0	0	8.51947	0.795989	0	0	0	0	2.21774	14.0948	0	0	0	0	7.6379	0	0	0	0	0	1.85072	13.6182	18.3769	0	0	0	0	0	0	108.747
TRINITY_DN508585_c6_g2_i2	375	WP_046015610.1	glutamate--ammonia ligase	Amino acid metabolism and transport	Marinomonas	Marinomonas	0	0	0	16.196	19.8753	0	0	0	0	11.1321	4.16037	0	0	0	0	1.65591	8.4193	0	0	0	0	14.2574	0	3.33272	0	0	0	2.76374	4.06731	7.48441	0	0	0	0	0	23.5052	116.85
TRINITY_DN508585_c7_g1_i1	278	WP_046015610.1	glutamate--ammonia ligase	Amino acid metabolism and transport	Marinomonas	Marinomonas	0	524.983	0	53.7775	23.2355	0	0	0	0	15.0163	11.224	4.57786	0	0	0	20.1033	73.8203	5.81341	0	0	0	11.5393	12.4548	8.99116	0	0	0	31.6885	10.973	25.2397	0	0	0	0	16.3349	0	849.773
TRINITY_DN508585_c8_g1_i2	886	WP_046015610.1	glutamate--ammonia ligase	Amino acid metabolism and transport	Marinomonas	Marinomonas	0	0	0	45.3482	36.453	28.53	0	0	0	7.40406	12.0746	0	0	0	0	39.2485	61.4699	37.3935	0	0	0	10.862	4.68952	23.2745	0	0	0	36.8472	51.6447	38.5413	0	0	0	3.85925	29.471	13.928	481.039
TRINITY_DN43407_c0_g1_i1	229	WP_046015611.1	tRNA 4-thiouridine(8) synthase ThiI	Translation/ ribosomal structure and biogenesis	Marinomonas sp. S3726	Marinomonas	0	0	0	0	0	0	0	0	0	0	0	0	0	0	0	0	0	52.93	0	0	0	0	0	0	0	0	0	0	0	0	0	0	0	0	0	0	52.93
TRINITY_DN559229_c0_g1_i1	236	WP_046015611.1	tRNA 4-thiouridine(8) synthase ThiI	Translation/ ribosomal structure and biogenesis	Marinomonas sp. S3726	Marinomonas	0	0	0	0	0	0	0	0	0	0	0	0	0	0	0	0	0	0	0	0	0	0	0	0	0	0	0	0	6.46289	3.9642	0	0	0	0	0	0	10.4271
TRINITY_DN741862_c0_g1_i1	396	WP_046015611.1	tRNA 4-thiouridine(8) synthase ThiI	Translation/ ribosomal structure and biogenesis	Marinomonas sp. S3726	Marinomonas	0	0	0	0	0	0	0	0	0	0	0	0	0	0	0	3.1362	0	2.04057	0	0	0	0	0	0	0	0	0	0	0	2.3625	0	0	0	0	0	0	7.53927
TRINITY_DN317154_c0_g1_i1	281	WP_046015613.1	translational GTPase TypA	Translation/ ribosomal structure and biogenesis	Marinomonas	Marinomonas	0	0	0	0	1.76827	0	0	0	0	0	0	0	0	0	0	0	2.80893	23.0054	0	0	0	0	0	0	0	0	0	0	2.71395	23.3056	0	0	0	0	0	9.41045	63.0125
TRINITY_DN330222_c0_g1_i1	387	WP_046015613.1	translational GTPase TypA	Translation/ ribosomal structure and biogenesis	Marinomonas	Marinomonas	0	0	0	0	2.56787	0	0	0	0	0	0.57591	0	0	0	0	8.02283	44.8703	6.26406	0	0	0	0	0	6.45876	0	0	0	6.6951	21.6766	1.20872	0	0	0	14.7256	0	15.9435	129.009
TRINITY_DN457562_c0_g1_i1	729	WP_046015613.1	translational GTPase TypA	Translation/ ribosomal structure and biogenesis	Marinomonas	Marinomonas	0	0	0	3.8452	1.36319	0	0	0	0	0	0.61146	0	0	0	0	7.66626	11.91	4.43382	0	0	0	0	8.54921	1.71436	0	0	0	7.10838	3.13836	7.70001	0	0	0	4.69039	0	3.62735	66.358
TRINITY_DN459155_c0_g1_i1	249	WP_046015613.1	translational GTPase TypA	Translation/ ribosomal structure and biogenesis	Marinomonas	Marinomonas	0	0	0	5.62882	11.9731	4.41376	0	0	0	0	3.58035	0	0	0	0	0	6.33983	6.49048	0	0	0	0	0	5.01916	0	0	0	2.08113	0	9.39309	0	0	0	0	0	0	54.9197
TRINITY_DN459155_c0_g2_i1	272	WP_046015613.1	translational GTPase TypA	Translation/ ribosomal structure and biogenesis	Marinomonas	Marinomonas	0	0	0	15.4586	12.7874	0	0	0	0	0	2.4582	0	0	0	0	0	2.90187	14.8541	0	0	0	0	0	0	0	0	0	0	0	20.6372	0	0	0	0	0	0	69.0974
TRINITY_DN461634_c0_g1_i1	319	WP_046015613.1	translational GTPase TypA	Translation/ ribosomal structure and biogenesis	Marinomonas	Marinomonas	0	0	0	7.32276	0	0	0	0	0	0	6.28807	0	0	0	0	1.94661	0	5.06623	0	0	0	0	0	0	0	0	0	3.24891	2.39066	0	0	0	0	0	0	0	26.2632
TRINITY_DN461634_c0_g2_i1	319	WP_046015613.1	translational GTPase TypA	Translation/ ribosomal structure and biogenesis	Marinomonas	Marinomonas	0	0	0	4.39366	0	0	0	0	0	0	0	0	0	0	0	0	2.47432	5.06623	0	0	0	0	0	0	0	0	0	1.62445	0	14.6638	0	0	0	0	0	0	28.2225
TRINITY_DN36226_c0_g1_i1	229	WP_046015615.1	LysR family transcriptional regulator	Regulation	Marinomonas	Marinomonas	0	0	0	0	0	0	0	0	0	0	4.86631	0	0	0	0	0	0	0	0	0	0	0	0	0	0	0	0	4.52577	16.6511	0	0	0	0	0	0	0	26.0432
TRINITY_DN417997_c0_g1_i1	359	WP_046015616.1	CoA transferase subunit A	General function prediction	Marinomonas	Marinomonas	0	0	0	3.90411	0	0	0	0	0	16.6118	0	0	0	0	0	13.8377	0	0	0	0	0	0	0	13.925	0	0	0	0	14.87	9.12098	0	0	0	0	0	0	72.2696
TRINITY_DN205770_c0_g1_i1	258	WP_046015617.1	CoA transferase subunit B	General function prediction	Marinomonas	Marinomonas	0	0	0	0	11.5554	0	0	0	0	4.62297	0	4.93274	0	0	0	2.40685	0	3.13203	0	0	0	0	0	2.42204	0	0	0	2.00853	11.8236	1.81308	0	0	0	0	0	0	44.7172
TRINITY_DN465114_c0_g1_i1	965	WP_046015618.1	acetyl-CoA C-acetyltransferase	Carbon compound and carbohydrate metabolism/ transport and storage	Marinomonas sp. S3726	Marinomonas	0	0	0	13.5558	7.20867	0	0	0	0	0	1.1548	0	0	0	0	10.9393	5.72556	6.69898	0	0	0	12.189	0	7.12304	0	0	0	3.75897	18.1764	3.87793	0	0	0	0	31.7641	20.0951	142.268
TRINITY_DN516183_c0_g1_i1	290	WP_046015618.1	acetyl-CoA C-acetyltransferase	Carbon compound and carbohydrate metabolism/ transport and storage	Marinomonas sp. S3726	Marinomonas	0	0	0	0	0	0	0	0	0	0	0	0	0	0	0	4.28253	0	0	0	0	0	0	0	0	0	0	0	0	10.5189	0	0	0	0	0	0	0	14.8014
TRINITY_DN340953_c0_g2_i1	219	WP_046015621.1	3-hydroxybutyryl-CoA dehydrogenase	Lipid metabolism and transport	Marinomonas	Marinomonas	0	0	0	0	0	0	0	0	0	0	0	0	0	0	0	0	0	0	0	0	0	0	0	0	0	0	0	0	0	2.13596	0	0	0	0	0	0	2.13596
TRINITY_DN599684_c0_g1_i1	247	WP_046015623.1	GlxA family transcriptional regulator	Nitrogen compound metabolism	Marinomonas	Marinomonas	39.6933	0	62.2814	0	0	4.4495	0	16.9912	0	0	0	0	60.5365	0	0	2.51404	3.19558	6.54303	0	0	0	0	8.41076	17.7093	0	0	40.6132	2.09798	3.08753	0	0	0	0	4.61443	0	0	272.738
TRINITY_DN494563_c2_g3_i1	251	WP_046015626.1	twin-arginine translocase subunit TatB	Protein export and secretion system	Marinomonas sp. S3726	Marinomonas	0	89.4547	0	1.86132	3.95923	0	0	0	0	0	0.887956	0	0	0	0	0	0	3.21938	0	0	0	0	2.75891	4.97917	0	0	19.983	4.12909	9.11499	1.86365	31.178	0	0	0	13.569	3.51173	190.47
TRINITY_DN389179_c0_g1_i1	357	WP_046015629.1	ubiquinone biosynthesis regulatory protein kinase UbiB	Cofactor/ prosthetic group/ electron carrier and vitamin metabolism and transport	Marinomonas	Marinomonas	0	0	0	0	0	15.3925	0	0	0	0	0	0	0	0	0	0	0	0	0	0	0	0	0	0	0	0	0	4.35463	0	0	0	0	0	9.57785	0	0	29.325
TRINITY_DN389179_c0_g2_i1	363	WP_046015629.1	ubiquinone biosynthesis regulatory protein kinase UbiB	Cofactor/ prosthetic group/ electron carrier and vitamin metabolism and transport	Marinomonas	Marinomonas	0	0	0	0	0	3.02762	0	0	0	0	0	0	0	0	0	0	0	8.90429	0	0	0	0	0	0	0	0	0	4.28265	4.20177	0	0	0	0	0	0	0	20.4163
TRINITY_DN414118_c0_g1_i1	262	WP_046015629.1	ubiquinone biosynthesis regulatory protein kinase UbiB	Cofactor/ prosthetic group/ electron carrier and vitamin metabolism and transport	Marinomonas	Marinomonas	0	0	0	5.34953	0	0	0	0	0	0	0	0	0	0	0	4.74021	0	6.16843	0	0	0	0	0	23.8506	0	0	0	3.95573	0	8.92702	0	0	0	13.0507	8.66621	0	74.7084
TRINITY_DN438957_c1_g3_i1	743	WP_046015629.1	ubiquinone biosynthesis regulatory protein kinase UbiB	Cofactor/ prosthetic group/ electron carrier and vitamin metabolism and transport	Marinomonas	Marinomonas	0	0	0	11.3183	2.67501	0	0	0	0	0	0.299969	0	0	0	0	8.35757	4.24931	0	0	0	0	0	0	0	0	0	0	2.78977	4.10563	6.92535	0	0	0	0	0	0	40.7209
TRINITY_DN494563_c2_g7_i1	1478	WP_046015629.1	ubiquinone biosynthesis regulatory protein kinase UbiB	Cofactor/ prosthetic group/ electron carrier and vitamin metabolism and transport	Marinomonas	Marinomonas	6.63346	0	0	14.8566	4.70661	0	0	2.83953	0	0	0.753982	0	0	0	0	2.1007	9.07866	8.20092	0	0	0	0	0	6.76466	0	0	0	7.7134	13.9315	8.86179	0	0	0	6.16923	6.14492	0	98.756
TRINITY_DN438957_c1_g2_i1	413	WP_046015630.1	bifunctional demethylmenaquinone methyltransferase/2-methoxy-6-polyprenyl-1,4-benzoquinol methylase UbiE	Cofactor/ prosthetic group/ electron carrier and vitamin metabolism and transport	Marinomonas	Marinomonas	0	0	0	9.04973	3.60932	0	0	0	0	0	0.539654	0	0	0	0	3.0071	0	0	0	0	0	0	3.35344	0	0	0	0	7.52834	1.84654	3.39789	0	0	0	0	0	0	32.332
TRINITY_DN438957_c1_g4_i1	277	WP_046015630.1	bifunctional demethylmenaquinone methyltransferase/2-methoxy-6-polyprenyl-1,4-benzoquinol methylase UbiE	Cofactor/ prosthetic group/ electron carrier and vitamin metabolism and transport	Marinomonas	Marinomonas	0	0	0	3.37323	0	0	0	0	0	0	0	0	0	0	0	0	19.9464	0	0	0	0	0	0	4.51181	0	0	0	0	5.50629	3.37744	0	0	0	0	0	0	36.7152
TRINITY_DN438957_c1_g5_i1	341	WP_046015630.1	bifunctional demethylmenaquinone methyltransferase/2-methoxy-6-polyprenyl-1,4-benzoquinol methylase UbiE	Cofactor/ prosthetic group/ electron carrier and vitamin metabolism and transport	Marinomonas	Marinomonas	0	0	0	0	4.37141	0	0	0	0	0	0	0	0	0	0	0	0	0	0	0	0	0	8.123	7.33003	0	0	0	1.51965	4.47285	0	0	0	0	0	0	0	25.8169
TRINITY_DN315939_c0_g1_i1	318	WP_046015631.1	GGDEF domain-containing protein	Regulation	Marinomonas sp. S3726	Marinomonas	0	0	0	0	0	10.3682	0	0	0	0	0	0	0	0	0	1.95273	2.4821	0	0	0	0	0	8.71051	0	0	0	0	0	0	1.47099	0	0	0	0	0	0	24.9845
TRINITY_DN315939_c0_g1_i2	292	WP_046015631.1	GGDEF domain-containing protein	Regulation	Marinomonas sp. S3726	Marinomonas	33.5762	38.4471	0	0	5.10496	0	0	0	81.8517	0	1.52655	0	0	0	0	0	13.5156	0	0	64.9106	0	3.66201	0	0	0	30.9152	0	1.77466	0	0	0	0	0	0	3.88792	0	279.172
TRINITY_DN491722_c0_g1_i1	986	WP_046015632.1	thiol:disulfide interchange protein DsbA/DsbL	Posttranslational modification/ protein turnover/ chaperones	Marinomonas	Marinomonas	0	0	0	15.1624	11.0866	6.68778	0	4.25642	12.12	1.20966	0.904166	2.58143	7.58242	0	9.40525	10.7063	27.2176	23.7666	0	9.6115	0	2.16898	2.80927	4.43631	10.3149	0	0	22.599	23.9769	14.7069	0	0	0	10.4035	20.7251	14.3034	268.743
TRINITY_DN491722_c0_g1_i2	1246	WP_046015632.1	thiol:disulfide interchange protein DsbA/DsbL	Posttranslational modification/ protein turnover/ chaperones	Marinomonas	Marinomonas	0	0	0	11.9985	11.1659	15.8768	0	0	0	1.43587	0.715496	2.04277	0	0	0	17.4429	32.3072	21.4014	0	0	0	7.72372	0.555767	11.0333	0	0	0	24.9535	19.5858	13.5152	0	0	0	5.48843	32.8008	15.5632	245.607
TRINITY_DN491722_c0_g1_i3	1087	WP_046015632.1	thiol:disulfide interchange protein DsbA/DsbL	Posttranslational modification/ protein turnover/ chaperones	Marinomonas	Marinomonas	0	20.6561	14.1523	9.4556	5.48537	3.03319	0	3.86093	0	0	1.43527	1.17079	13.7558	0	0	3.4276	14.5227	12.6376	0	0	0	0	1.27412	4.0241	0	0	4.61429	13.825	18.9427	5.59437	0	0	0	7.33979	17.755	12.1635	189.126
TRINITY_DN489641_c0_g1_i1	680	WP_046015633.1	cytochrome c4	Precursor metabolite and energy production and conversion	Marinomonas	Marinomonas	0	0	0	13.0539	18.2678	0	0	0	0	4.38502	0.32776	3.74308	0	0	0	21.0033	32.501	36.8382	0	0	0	11.0076	6.11017	26.6495	0	0	0	9.14472	34.7665	18.5735	0	0	0	0	0	14.2587	250.631
TRINITY_DN489641_c0_g1_i2	640	WP_046015633.1	cytochrome c4	Precursor metabolite and energy production and conversion	Marinomonas	Marinomonas	0	0	0	5.83991	0.77638	0	0	0	0	0	0	0	0	0	0	0	3.69989	5.0504	0	0	0	0	0	0	0	0	0	1.61938	0	6.5781	0	0	0	0	24.8341	0	48.3982
TRINITY_DN489641_c0_g1_i3	663	WP_046015633.1	cytochrome c4	Precursor metabolite and energy production and conversion	Marinomonas	Marinomonas	0	0	0	23.9586	18.7362	0	0	0	0	4.49746	1.00849	15.3562	0	0	0	29.0347	50.0015	20.7196	0	0	0	4.83849	13.5782	19.7927	0	0	0	17.9768	51.7616	18.3441	0	0	0	0	0	18.6127	308.217
TRINITY_DN437880_c0_g1_i1	345	WP_046015634.1	YihA family ribosome biogenesis GTP-binding protein	Translation/ ribosomal structure and biogenesis	Marinomonas	Marinomonas	0	0	0	6.7709	0	0	0	0	0	0	3.87612	0	0	0	0	3.59981	0	18.7377	0	0	0	0	0	0	0	0	0	0	4.42099	18.9822	0	0	0	0	0	0	56.3878
TRINITY_DN437880_c0_g2_i1	225	WP_046015634.1	YihA family ribosome biogenesis GTP-binding protein	Translation/ ribosomal structure and biogenesis	Marinomonas	Marinomonas	0	0	0	2.07641	0	0	0	0	0	0	2.97169	0	0	0	0	0	0	0	0	0	0	0	0	0	0	0	0	0	0	4.15801	0	0	0	0	0	0	9.20611
TRINITY_DN437880_c0_g3_i1	226	WP_046015634.1	YihA family ribosome biogenesis GTP-binding protein	Translation/ ribosomal structure and biogenesis	Marinomonas	Marinomonas	0	0	0	0	0	0	0	0	0	0	3.94473	0	0	0	0	0	0	0	0	0	0	0	0	0	0	0	0	0	0	4.13961	0	0	0	0	0	0	8.08433
TRINITY_DN470267_c0_g1_i1	529	WP_046015635.1	oxidative damage protection protein	Redox homeostasis and oxidative stress	Marinomonas	Marinomonas	0	0	0	6.18213	17.8465	0	0	0	0	5.6367	0.842635	0	0	0	0	10.5647	38.794	0	0	0	0	0	5.23619	8.2688	0	0	0	11.755	14.4163	1.76853	0	0	0	25.8548	0	14.9962	162.162
TRINITY_DN470267_c0_g1_i2	372	WP_046015635.1	oxidative damage protection protein	Redox homeostasis and oxidative stress	Marinomonas	Marinomonas	26.3555	30.1789	0	3.76768	8.01424	11.8175	0	22.5636	0	3.20625	1.19826	0	40.195	0	0	10.0156	27.5834	0	0	0	0	0	9.30761	6.7192	54.6803	0	40.4495	9.75109	4.10011	11.3172	84.147	0	41.7639	27.5749	3.05181	37.9116	515.67
TRINITY_DN423532_c0_g1_i1	297	WP_046015636.1	A/G-specific adenine glycosylase	DNA replication/ modification/ recombination and repair	Marinomonas sp. S3726	Marinomonas	0	0	0	0	0	22.2025	0	0	0	0	0	0	0	0	0	0	2.65761	0	0	0	0	0	4.6632	0	0	0	0	0	0	6.30001	0	0	0	0	26.7573	0	62.5807
TRINITY_DN423532_c0_g2_i1	245	WP_046015636.1	A/G-specific adenine glycosylase	DNA replication/ modification/ recombination and repair	Marinomonas sp. S3726	Marinomonas	0	0	0	0	0	0	0	0	0	0	0	0	0	0	0	0	0	0	0	0	0	0	2.82647	0	0	0	0	0	0	0	0	0	0	0	9.26754	0	12.094
TRINITY_DN423532_c0_g3_i1	245	WP_046015636.1	A/G-specific adenine glycosylase	DNA replication/ modification/ recombination and repair	Marinomonas sp. S3726	Marinomonas	0	0	0	0	0	4.48582	0	0	0	0	0	0	0	0	0	0	3.22167	3.29822	0	0	0	0	0	0	0	0	0	0	0	0	0	0	0	0	4.63377	0	15.6395
TRINITY_DN450684_c0_g4_i1	260	WP_046015637.1	imidazole glycerol phosphate synthase subunit HisH	Amino acid metabolism and transport	Marinomonas sp. S3726	Marinomonas	0	0	0	8.98447	0	0	0	0	0	0	0	0	0	0	0	0	0	3.10794	0	0	0	0	0	0	0	0	0	1.99308	5.86631	5.39741	0	0	0	0	0	0	25.3492
TRINITY_DN450684_c0_g3_i1	1117	WP_046015638.1	imidazole glycerol phosphate synthase subunit HisF	Amino acid metabolism and transport	Marinomonas	Marinomonas	0	0	0	8.36513	3.5587	7.87127	0	0	0	0	0.598595	0	0	0	0	1.66777	2.1199	2.89369	0	0	0	7.65841	0	1.11886	0	0	0	4.1753	10.2411	3.76901	0	0	0	0	0	0	54.0377
TRINITY_DN466849_c0_g1_i1	552	WP_046015640.1	H-NS histone family protein	Regulation	Marinomonas	Marinomonas	0	0	0	7.61727	3.6006	0	0	0	0	8.64294	4.84515	16.1386	0	0	0	16.8741	20.0187	13.175	0	0	0	25.1829	0	10.1883	0	0	0	23.4692	15.1971	22.8803	0	0	0	0	16.4532	33.5332	237.817
TRINITY_DN466849_c0_g1_i2	502	WP_046015640.1	H-NS histone family protein	Regulation	Marinomonas	Marinomonas	19.5304	0	0	4.65331	0	0	61.3974	0	0	0	0.443978	10.1406	0	0	0	6.18493	0	1.60969	0	0	0	42.6018	2.75891	1.24479	0	0	0	3.09682	1.51916	6.52277	0	0	0	0	0	3.51173	165.216
TRINITY_DN466849_c0_g1_i3	419	WP_046015640.1	H-NS histone family protein	Regulation	Marinomonas	Marinomonas	0	0	0	5.57509	9.48703	0	0	0	0	0	0	0	0	0	0	5.92809	0	7.71422	0	0	0	0	0	0	0	0	0	1.23676	12.7407	4.46564	0	0	0	0	2.70948	0	49.857
TRINITY_DN560833_c0_g1_i1	227	WP_046015644.1	peptidoglycan bridge formation glycyltransferase FemA/FemB family protein	Cell wall/ membrane and envelope biogenesis	Marinomonas sp. S3726	Marinomonas	0	0	0	0	0	0	0	0	0	0	0	0	0	0	0	0	0	0	0	0	0	0	0	0	0	0	0	2.28282	0	0	0	0	0	0	0	0	2.28282
TRINITY_DN820021_c0_g1_i1	202	WP_046015653.1	aldolase	Carbon compound and carbohydrate metabolism/ transport and storage	Marinomonas sp. S3726	Marinomonas	0	0	0	0	0	0	0	0	0	0	0	0	0	0	0	0	0	0	0	0	0	0	0	12.374	0	0	0	0	0	0	0	0	0	0	0	0	12.374
TRINITY_DN426846_c1_g1_i1	270	WP_046015657.1	hypothetical protein	Unknown function	Marinomonas sp. S3726	Marinomonas	0	0	0	0	0	0	0	0	0	2.20875	3.30188	0	0	0	0	0	0	0	0	0	0	31.6831	0	4.62878	0	0	0	0	0	0	0	0	0	0	12.6142	0	54.4367
TRINITY_DN788186_c0_g1_i1	469	WP_046015666.1	glucose-1-phosphate cytidylyltransferase	Cell wall/ membrane and envelope biogenesis	Marinomonas sp. S3726	Marinomonas	0	0	0	0	0	0	0	0	0	0	1.90087	13.5677	0	0	0	0	0	0	0	0	0	0	0	0	0	0	0	0	0	0	0	0	0	0	0	13.1559	28.6244
TRINITY_DN790731_c0_g1_i1	413	WP_046015666.1	glucose-1-phosphate cytidylyltransferase	Cell wall/ membrane and envelope biogenesis	Marinomonas sp. S3726	Marinomonas	0	0	0	3.39365	0	0	0	0	0	0	0	0	0	0	0	0	1.91116	0	0	0	0	0	3.35344	0	0	0	0	0	0	0	0	0	0	0	5.49769	0	14.1559
TRINITY_DN790731_c0_g2_i1	411	WP_046015666.1	glucose-1-phosphate cytidylyltransferase	Cell wall/ membrane and envelope biogenesis	Marinomonas sp. S3726	Marinomonas	0	0	0	1.13672	0	0	0	0	0	0	0	0	0	0	0	0	1.92046	0	0	0	0	0	0	0	0	0	0	0	0	0	0	0	0	0	13.8111	0	16.8683
TRINITY_DN286648_c0_g1_i1	221	WP_046015667.1	tRNA (guanosine(46)-N7)-methyltransferase TrmB	Translation/ ribosomal structure and biogenesis	Marinomonas sp. S3726	Marinomonas	0	0	0	0	4.49668	0	0	0	0	0	9.07644	0	0	0	0	16.8588	0	0	0	0	0	0	12.5337	0	0	0	0	0	10.3523	2.11663	0	0	0	0	0	0	55.4346
TRINITY_DN299188_c0_g1_i1	797	WP_046015667.1	tRNA (guanosine(46)-N7)-methyltransferase TrmB	Translation/ ribosomal structure and biogenesis	Marinomonas sp. S3726	Marinomonas	0	0	0	0	1.24688	0	0	0	0	0	0.838935	9.58077	0	0	0	3.11652	1.9807	0	0	0	0	6.70832	0	0	0	0	0	1.30038	13.3961	3.52152	0	0	0	0	0	0	41.6901
TRINITY_DN473103_c0_g1_i1	237	WP_046015669.1	hypothetical protein	Unknown function	Marinomonas	Marinomonas	0	0	0	0	0	32.4607	0	0	0	0	0	0	0	0	0	0	0	6.81911	0	0	0	0	0	0	0	0	0	0	25.7425	0	0	0	0	0	0	0	65.0223
TRINITY_DN473103_c1_g1_i1	488	WP_046015669.1	hypothetical protein	Unknown function	Marinomonas	Marinomonas	0	0	0	4.78681	2.03641	0	0	8.60007	0	2.44411	0.456715	0	0	0	0	3.81742	1.61744	1.65587	0	0	41.9716	8.7648	1.41903	0	0	0	10.2781	8.49509	3.12549	8.62701	0	0	0	0	0	0	108.096
TRINITY_DN473103_c1_g1_i2	568	WP_046015669.1	hypothetical protein	Unknown function	Marinomonas	Marinomonas	0	0	0	9.87026	1.74959	23.2189	0	0	0	0	0	0	0	0	0	5.46626	8.33777	1.42265	0	0	0	1.88258	0	0	0	0	0	1.82465	2.68528	7.41194	0	0	0	0	0	0	63.8698
TRINITY_DN522186_c0_g1_i1	276	WP_046015669.1	hypothetical protein	Unknown function	Marinomonas	Marinomonas	0	0	0	0	0	0	0	0	0	0	0	0	0	0	0	0	0	0	0	0	0	0	0	13.5845	0	0	0	0	0	0	0	0	0	0	0	0	13.5845
TRINITY_DN481280_c0_g1_i2	231	WP_046015670.1	Rsd/AlgQ family anti-sigma factor	Regulation	Marinomonas	Marinomonas	0	0	0	0	0	38.0615	0	0	0	0	0	0	0	0	0	0	27.3354	3.49811	0	0	0	0	0	0	0	0	0	0	0	2.025	0	0	0	0	83.5483	0	154.468
TRINITY_DN481280_c0_g1_i3	597	WP_046015670.1	Rsd/AlgQ family anti-sigma factor	Regulation	Marinomonas	Marinomonas	0	18.805	0	10.1734	2.4969	5.52274	25.8137	7.02987	0	5.9936	1.11998	2.13173	12.5231	25.7283	0	5.20073	6.61063	9.47479	14.2589	0	34.3084	1.79113	4.63977	17.7941	17.0361	15.121	25.2047	4.34004	7.66453	9.40253	26.2166	40.1623	26.0237	9.54577	1.90163	2.95292	396.989
TRINITY_DN476017_c0_g1_i1	675	WP_046015672.1	glutamate--cysteine ligase	Redox homeostasis and oxidative stress	Marinomonas sp. S3726	Marinomonas	0	0	0	2.76855	4.41674	53.7302	0	0	0	0.883501	0	0	0	0	0	6.43966	10.5241	3.5914	0	0	0	0	0	0	0	0	0	20.728	9.03847	6.23701	0	0	0	0	5.04566	13.0585	136.462
TRINITY_DN476017_c0_g1_i2	411	WP_046015672.1	glutamate--cysteine ligase	Redox homeostasis and oxidative stress	Marinomonas sp. S3726	Marinomonas	0	0	0	2.27344	7.25377	2.67403	0	0	0	0	0	0	0	0	0	1.51087	7.68184	0	0	0	0	0	0	0	0	0	0	10.0866	0	3.41442	0	0	0	0	2.76222	23.591	61.2482
TRINITY_DN68687_c0_g1_i1	580	WP_046015673.1	hypothetical protein	Unknown function	Marinomonas sp. S3726	Marinomonas	0	0	0	1.61101	0	0	0	0	0	0	0	0	0	0	0	2.14127	2.72176	2.78643	0	0	0	0	0	0	0	0	0	0	2.62973	0	0	0	0	0	0	0	11.8902
TRINITY_DN68687_c0_g2_i1	438	WP_046015673.1	hypothetical protein	Unknown function	Marinomonas sp. S3726	Marinomonas	0	0	0	2.1333	0	0	0	0	0	0	0	0	0	0	0	0	0	0	0	0	0	0	0	0	0	0	0	0	3.48229	0	0	0	0	0	0	0	5.61558
TRINITY_DN460414_c0_g2_i1	515	WP_046015674.1	SCO family protein	Cofactor/ prosthetic group/ electron carrier and vitamin metabolism and transport	Marinomonas sp. S3726	Marinomonas	0	0	0	0	5.78893	0	0	0	0	0	1.73108	0	0	0	0	2.41152	6.13056	3.13811	0	0	0	16.6106	9.41243	6.06685	0	0	0	0	20.7314	3.63321	0	0	0	0	0	0	75.6547
TRINITY_DN491839_c1_g1_i1	400	WP_046015675.1	UDP-N-acetylglucosamine diphosphorylase/glucosamine-1-phosphate N-acetyltransferase	Cell wall/ membrane and envelope biogenesis	Marinomonas sp. S3726	Marinomonas	0	0	0	0	6.21104	0	0	0	0	0	0	0	0	0	0	1.55242	7.89309	0	0	0	0	0	0	0	0	0	0	11.6595	9.53276	1.16944	0	0	0	59.8376	0	0	97.8559
TRINITY_DN491839_c1_g4_i1	876	WP_046015675.1	UDP-N-acetylglucosamine diphosphorylase/glucosamine-1-phosphate N-acetyltransferase	Cell wall/ membrane and envelope biogenesis	Marinomonas sp. S3726	Marinomonas	0	0	0	20.2663	2.26887	22.5827	0	0	0	2.04234	0.508852	8.71675	0	0	0	12.0507	10.8125	7.37958	0	0	0	0	0	6.42005	0	0	0	14.7888	15.6703	18.1557	0	0	0	0	1.29597	7.04351	150.003
TRINITY_DN491839_c1_g4_i2	319	WP_046015675.1	UDP-N-acetylglucosamine diphosphorylase/glucosamine-1-phosphate N-acetyltransferase	Cell wall/ membrane and envelope biogenesis	Marinomonas sp. S3726	Marinomonas	0	0	0	4.39366	0	0	0	0	0	0	0	3.98949	0	0	0	0	2.47432	7.59935	0	0	0	0	0	0	0	0	0	8.12227	0	21.9957	0	0	0	0	3.55885	0	52.1337
TRINITY_DN491839_c1_g5_i1	531	WP_046015675.1	UDP-N-acetylglucosamine diphosphorylase/glucosamine-1-phosphate N-acetyltransferase	Cell wall/ membrane and envelope biogenesis	Marinomonas sp. S3726	Marinomonas	0	0	0	1.75967	6.55025	0	0	0	0	5.61547	4.19731	2.3967	0	0	0	3.50829	14.8646	1.52178	0	0	0	0	0	7.06085	0	0	0	1.95179	12.9258	7.04747	0	0	0	0	0	0	69.3999
TRINITY_DN488332_c0_g2_i1	693	WP_046015676.1	glutamine--fructose-6-phosphate transaminase (isomerizing)	Cell wall/ membrane and envelope biogenesis	Marinomonas sp. S3726	Marinomonas	0	16.1999	0	1.34832	2.86801	0	22.2377	0	17.2444	0	0.643224	0	0	0	0	1.79211	0	3.49811	0	13.6752	0	0	0.999258	3.60684	14.6761	13.0263	7.23771	3.73882	4.40185	3.37501	11.2924	11.5329	0	0	3.2764	5.08771	161.758
TRINITY_DN488332_c0_g2_i2	561	WP_046015676.1	glutamine--fructose-6-phosphate transaminase (isomerizing)	Cell wall/ membrane and envelope biogenesis	Marinomonas sp. S3726	Marinomonas	0	0	0	1.66557	5.31426	0	27.4701	0	0	1.06304	0.397285	0	0	13.6897	0	1.10689	1.40697	0	0	0	0	0	1.23438	0	0	0	0	2.77113	4.07819	0.833825	0	14.2465	0	4.06333	10.1183	0	89.4595
TRINITY_DN488332_c0_g2_i3	764	WP_046015676.1	glutamine--fructose-6-phosphate transaminase (isomerizing)	Cell wall/ membrane and envelope biogenesis	Marinomonas sp. S3726	Marinomonas	0	0	0	3.66905	1.95111	2.87703	0	0	0	0	0.291724	0	0	0	0	1.62557	0	1.05768	0	0	0	0	0	1.63583	0	0	0	0.678273	0.998195	1.83682	0	0	0	0	1.48596	5.76862	23.8759
TRINITY_DN488332_c0_g3_i1	248	WP_046015676.1	glutamine--fructose-6-phosphate transaminase (isomerizing)	Cell wall/ membrane and envelope biogenesis	Marinomonas sp. S3726	Marinomonas	0	0	0	0	0	0	0	0	0	12.0235	0	0	0	0	0	0	0	0	0	0	0	0	0	0	0	0	0	8.35807	0	0	0	0	0	4.59582	0	0	24.9773
TRINITY_DN488332_c0_g4_i1	257	WP_046015676.1	glutamine--fructose-6-phosphate transaminase (isomerizing)	Cell wall/ membrane and envelope biogenesis	Marinomonas sp. S3726	Marinomonas	0	0	0	0	1.9334	0	59.964	16.3301	46.4994	0	0.867226	4.95193	0	0	36.084	7.24864	6.14248	0	0	0	0	4.16072	5.389	2.43146	0	35.1254	39.0329	4.03269	2.9674	20.0215	0	0	0	0	83.9307	0	377.113
TRINITY_DN491839_c0_g3_i1	211	WP_046015676.1	glutamine--fructose-6-phosphate transaminase (isomerizing)	Cell wall/ membrane and envelope biogenesis	Marinomonas sp. S3726	Marinomonas	0	0	0	2.21418	0	0	0	0	0	0	0	0	0	0	0	0	0	0	0	0	0	5.0678	0	0	0	0	0	4.91185	0	4.43389	0	0	0	0	0	0	16.6277
TRINITY_DN491839_c1_g3_i2	325	WP_046015676.1	glutamine--fructose-6-phosphate transaminase (isomerizing)	Cell wall/ membrane and envelope biogenesis	Marinomonas sp. S3726	Marinomonas	0	0	0	0	0	0	0	0	0	0	0	0	0	0	0	0	0	0	0	0	0	0	0	0	0	0	0	3.18893	4.69305	1.43931	0	0	0	0	0	0	9.32129
TRINITY_DN744055_c0_g1_i1	201	WP_046015680.1	DegT/DnrJ/EryC1/StrS family aminotransferase	General function prediction	Marinomonas sp. S3726	Marinomonas	0	0	0	0	4.94411	0	0	0	0	0	0	0	0	0	0	0	0	0	0	0	0	0	0	0	0	0	0	5.15622	0	4.65449	0	0	0	0	0	0	14.7548
TRINITY_DN269590_c0_g1_i1	361	WP_046015681.1	WbqC family protein	unknown function	Marinomonas sp. S3726	Marinomonas	0	0	0	0	0	0	0	0	0	0	0	0	0	0	0	0	0	0	0	0	0	0	0	0	0	0	0	14.3546	8.45009	0	0	0	0	0	0	0	22.8047
TRINITY_DN269590_c0_g2_i1	262	WP_046015681.1	WbqC family protein	unknown function	Marinomonas sp. S3726	Marinomonas	0	0	0	0	0	0	0	0	0	0	0	0	0	0	0	0	0	0	0	0	0	0	0	0	0	0	0	0	8.7323	0	0	0	0	0	17.3324	0	26.0647
TRINITY_DN240254_c0_g1_i1	238	WP_046015682.1	UDP-N-acetylglucosamine 2-epimerase (hydrolyzing)	Cell wall/ membrane and envelope biogenesis	Marinomonas sp. S3726	Marinomonas	0	0	0	0	0	0	0	0	0	0	0	0	0	0	0	0	0	0	0	0	0	0	0	0	0	0	0	8.70925	6.40858	0	0	0	0	0	0	0	15.1178
TRINITY_DN240254_c0_g2_i1	482	WP_046015682.1	UDP-N-acetylglucosamine 2-epimerase (hydrolyzing)	Cell wall/ membrane and envelope biogenesis	Marinomonas sp. S3726	Marinomonas	0	0	0	1.93856	0	0	0	0	0	0	0	0	0	0	0	0	0	0	0	0	0	0	0	0	0	0	0	2.15021	11.0754	0	0	0	0	0	0	0	15.1642
TRINITY_DN290137_c0_g1_i1	229	WP_046015683.1	PIG-L family deacetylase	General function prediction	Marinomonas sp. S3726	Marinomonas	0	0	0	0	0	0	0	0	0	0	0	0	0	0	0	10.8466	0	0	0	0	0	0	18.1437	0	0	0	0	0	0	0	0	0	0	0	0	0	28.9903
TRINITY_DN744317_c0_g1_i1	230	WP_046015683.1	PIG-L family deacetylase	General function prediction	Marinomonas sp. S3726	Marinomonas	0	0	0	0	0	0	0	0	0	0	0	0	0	0	0	0	0	21.0799	0	0	0	0	0	0	0	0	0	9.01218	0	0	0	0	0	0	0	0	30.0921
TRINITY_DN542076_c0_g1_i1	246	WP_046015684.1	N-acetylneuraminate synthase	Cell wall/ membrane and envelope biogenesis	Marinomonas sp. S3726	Marinomonas	0	0	62.5345	7.59662	0	0	0	0	0	0	0	0	0	31.2191	0	0	0	0	0	0	0	0	0	0	0	0	20.3892	8.42603	0	0	0	0	0	0	0	0	130.165
TRINITY_DN672607_c0_g1_i1	272	WP_046015684.1	N-acetylneuraminate synthase	Cell wall/ membrane and envelope biogenesis	Marinomonas sp. S3726	Marinomonas	0	0	0	0	0	0	0	0	0	0	0	0	0	0	0	0	0	0	0	0	0	0	0	0	0	0	0	0	11.215	0	0	0	0	0	0	0	11.215
TRINITY_DN216888_c0_g1_i1	291	WP_046015688.1	polysaccharide biosynthesis protein	Cell wall/ membrane and envelope biogenesis	Marinomonas sp. S3726	Marinomonas	0	0	0	0	0	0	0	0	0	0	0	0	0	0	0	0	0	0	0	0	0	0	0	0	0	0	0	17.8076	0	0	0	0	0	0	0	0	17.8076
TRINITY_DN416096_c0_g1_i1	276	WP_046015688.1	polysaccharide biosynthesis protein	Cell wall/ membrane and envelope biogenesis	Marinomonas sp. S3726	Marinomonas	0	0	0	0	0	0	0	0	0	0	0	0	0	0	0	0	0	0	0	0	0	0	12.545	0	0	0	0	0	13.8156	0	0	0	0	0	0	0	26.3606
TRINITY_DN416096_c0_g2_i1	401	WP_046015688.1	polysaccharide biosynthesis protein	Cell wall/ membrane and envelope biogenesis	Marinomonas sp. S3726	Marinomonas	0	0	0	9.32055	0	0	0	0	0	0	0	0	0	0	0	0	0	12.0907	0	0	0	0	1.7269	0	0	0	0	0	11.4108	6.99914	0	0	0	0	5.66221	13.1887	60.399
TRINITY_DN497256_c0_g1_i1	859	WP_046015690.1	FKBP-type peptidyl-prolyl cis-trans isomerase	Posttranslational modification/ protein turnover/ chaperones	Marinomonas sp. S3726	Marinomonas	0	0	0	50.5808	42.8048	12.7942	0	0	0	3.47126	9.08113	26.6678	0	0	0	56.3858	70.753	22.5769	0	0	0	46.0586	6.44923	34.9179	0	0	0	71.1847	75.463	50.0994	0	0	0	15.9222	27.7541	47.202	670.167
TRINITY_DN497256_c0_g1_i2	274	WP_046015690.1	FKBP-type peptidyl-prolyl cis-trans isomerase	Posttranslational modification/ protein turnover/ chaperones	Marinomonas sp. S3726	Marinomonas	0	0	0	1.70508	0	24.0663	0	0	0	6.52952	0	0	0	0	0	2.2663	0	2.94914	0	0	0	0	0	0	0	0	0	3.78249	11.1331	5.12163	0	0	0	0	0	16.0848	73.6383
TRINITY_DN470342_c0_g1_i1	756	WP_046015692.1	malate dehydrogenase (quinone)	Precursor metabolite and energy production and conversion	Marinomonas sp. S3726	Marinomonas	0	0	0	0	2.62901	0	0	0	0	0.78884	2.6533	0	0	0	0	3.28554	6.26436	0	0	0	0	0	0	0	0	0	0	6.16905	1.00876	6.80626	0	0	0	0	0	1.16593	30.7711
TRINITY_DN115462_c0_g1_i1	691	WP_046015694.1	Hsp33 family molecular chaperone HslO	Posttranslational modification/ protein turnover/ chaperones	Marinomonas sp. S3726	Marinomonas	0	0	0	15.5505	2.87631	15.9049	0	0	0	0	0	0	0	0	0	3.5946	0	2.33883	0	0	0	0	0	0	0	0	0	2.99971	5.51824	2.70782	0	0	0	0	0	0	51.4909
TRINITY_DN581777_c0_g1_i1	205	WP_046015696.1	ATP-binding cassette domain-containing protein	General function prediction	Marinomonas sp. S3726	Marinomonas	0	0	0	0	0	0	0	0	0	0	0	0	0	0	0	0	0	0	0	0	0	0	0	0	0	0	0	0	11.1603	0	0	0	0	0	0	0	11.1603
TRINITY_DN800343_c0_g1_i1	317	WP_046015696.1	ATP-binding cassette domain-containing protein	General function prediction	Marinomonas sp. S3726	Marinomonas	0	0	0	0	0	0	0	0	0	0	0	0	0	0	0	0	0	5.0982	0	0	0	20.2392	0	0	0	0	0	0	0	2.95127	0	0	0	0	0	0	28.2887
TRINITY_DN409412_c0_g3_i1	518	WP_046015697.1	porphobilinogen synthase	Cofactor/ prosthetic group/ electron carrier and vitamin metabolism and transport	Marinomonas sp. S3726	Marinomonas	0	0	0	0	1.91847	0	0	0	0	0	0	0	0	0	0	0	6.09505	0	0	0	0	4.12859	0	0	0	0	0	3.00116	4.41672	5.41825	0	0	0	0	0	0	24.9783
TRINITY_DN546965_c0_g1_i1	215	WP_046015698.1	Ppx/GppA family phosphatase	Inorganic ion metabolism/ transport and storage	Marinomonas sp. S3726	Marinomonas	0	0	0	0	0	0	0	0	0	11.0951	0	0	0	0	0	2.88822	29.3696	0	0	0	0	0	0	0	0	0	0	0	0	0	0	0	0	0	0	0	43.353
TRINITY_DN353017_c1_g1_i1	266	WP_046015699.1	transcription termination factor Rho	Transcription and RNA metabolism	Marinomonas	Marinomonas	0	0	0	0	0	0	0	0	0	0	3.35153	0	0	0	0	4.66893	5.93466	0	0	0	0	0	2.60333	0	0	0	0	5.84437	5.73399	1.75856	0	0	0	12.8545	0	0	42.7498
TRINITY_DN503151_c1_g3_i1	593	WP_046015699.1	transcription termination factor Rho	Transcription and RNA metabolism	Marinomonas	Marinomonas	0	0	0	25.9989	19.272	22.24	0	0	0	8.04537	3.00677	0	0	0	0	2.09432	17.3036	6.81336	0	0	0	0	0	1.05377	0	0	0	20.0988	12.8604	3.15532	0	0	0	0	11.4867	20.8098	174.239
TRINITY_DN256286_c0_g1_i1	342	WP_046015700.1	4-hydroxy-3-polyprenylbenzoate decarboxylase	Cofactor/ prosthetic group/ electron carrier and vitamin metabolism and transport	Marinomonas sp. S3726	Marinomonas	0	0	0	0	1.45287	0	0	0	0	0	0	0	0	0	0	0	9.23169	0	0	0	0	0	16.1985	0	0	0	0	1.51521	0	0	0	0	0	0	0	0	28.3983
TRINITY_DN452723_c0_g1_i1	219	WP_046015700.1	4-hydroxy-3-polyprenylbenzoate decarboxylase	Cofactor/ prosthetic group/ electron carrier and vitamin metabolism and transport	Marinomonas sp. S3726	Marinomonas	0	0	0	0	0	0	0	0	0	0	0	0	0	0	0	0	0	0	0	0	0	0	0	0	0	0	0	18.9297	13.9291	0	0	0	0	0	0	0	32.8588
TRINITY_DN452723_c0_g2_i1	695	WP_046015700.1	4-hydroxy-3-polyprenylbenzoate decarboxylase	Cofactor/ prosthetic group/ electron carrier and vitamin metabolism and transport	Marinomonas sp. S3726	Marinomonas	0	0	0	0	0	0	0	0	0	0	0	0	0	0	0	0	0	1.16268	0	0	0	10.77	0	0	0	0	0	5.21929	5.48648	3.36529	0	0	0	11.4796	0	0	37.4834
TRINITY_DN452723_c0_g3_i1	570	WP_046015700.1	4-hydroxy-3-polyprenylbenzoate decarboxylase	Cofactor/ prosthetic group/ electron carrier and vitamin metabolism and transport	Marinomonas sp. S3726	Marinomonas	0	0	0	0	0	0	0	0	0	0	0.391012	0	0	0	0	1.08942	1.38475	1.41766	0	0	0	11.2559	2.42978	0	0	0	0	0	1.33793	6.56527	0	0	0	1.99959	0	0	27.8713
TRINITY_DN452723_c0_g4_i1	219	WP_046015700.1	4-hydroxy-3-polyprenylbenzoate decarboxylase	Cofactor/ prosthetic group/ electron carrier and vitamin metabolism and transport	Marinomonas sp. S3726	Marinomonas	0	0	0	0	0	0	0	0	0	0	0	0	0	0	0	0	3.60415	0	0	0	0	19.5307	0	0	0	0	0	2.36621	0	0	0	0	0	0	0	0	25.5011
TRINITY_DN452723_c0_g5_i1	219	WP_046015700.1	4-hydroxy-3-polyprenylbenzoate decarboxylase	Cofactor/ prosthetic group/ electron carrier and vitamin metabolism and transport	Marinomonas sp. S3726	Marinomonas	0	0	0	0	0	0	0	0	0	0	1.0177	0	0	0	0	2.83547	0	0	0	0	0	68.3575	0	0	0	0	0	9.46485	0	0	0	0	0	0	0	0	81.6755
TRINITY_DN328674_c0_g1_i1	249	WP_046015701.1	NAD(P)H-flavin reductase	Redox homeostasis and oxidative stress	Marinomonas sp. S3726	Marinomonas	0	0	0	13.1339	0	0	0	0	0	0	0	0	0	0	0	0	34.8691	0	0	0	0	0	0	0	0	0	0	0	12.2509	0	0	0	0	0	0	0	60.2539
TRINITY_DN328674_c0_g2_i1	249	WP_046015701.1	NAD(P)H-flavin reductase	Redox homeostasis and oxidative stress	Marinomonas sp. S3726	Marinomonas	0	0	0	0	0	0	0	0	0	0	0	0	0	0	0	0	3.16992	0	0	0	0	0	0	0	0	0	0	0	3.06273	0	0	0	0	0	0	0	6.23265
TRINITY_DN419289_c0_g1_i1	252	WP_046015701.1	NAD(P)H-flavin reductase	Redox homeostasis and oxidative stress	Marinomonas sp. S3726	Marinomonas	0	0	0	0	0	0	0	0	0	0	0.884433	10.1004	0	0	0	17.2491	0	0	0	0	0	0	0	0	0	0	0	0	0	0	0	0	0	0	0	0	28.2339
TRINITY_DN419289_c0_g2_i1	369	WP_046015701.1	NAD(P)H-flavin reductase	Redox homeostasis and oxidative stress	Marinomonas sp. S3726	Marinomonas	0	0	0	0	0	0	0	0	0	1.61616	0	0	0	0	0	3.36568	8.5562	8.7595	0	0	0	0	0	0	0	0	0	0	10.3336	0	0	0	0	0	0	0	32.6312
TRINITY_DN419289_c0_g2_i2	362	WP_046015701.1	NAD(P)H-flavin reductase	Redox homeostasis and oxidative stress	Marinomonas sp. S3726	Marinomonas	0	0	0	0	0	0	0	0	0	0	0.615682	0	0	0	0	1.71538	0	0	0	0	0	0	0	0	0	0	0	0	12.6401	0	0	0	0	0	0	4.86986	19.841
TRINITY_DN370828_c0_g1_i1	231	WP_046015702.1	lysine exporter LysO family protein	Amino acid metabolism and transport	Marinomonas sp. S3726	Marinomonas	0	0	0	0	0	0	0	0	0	0	0	0	0	0	0	0	17.0846	0	0	0	0	0	0	0	0	0	0	0	0	0	0	0	0	0	0	0	17.0846
TRINITY_DN370828_c0_g2_i1	425	WP_046015702.1	lysine exporter LysO family protein	Amino acid metabolism and transport	Marinomonas sp. S3726	Marinomonas	0	0	0	0	0	0	0	0	0	0	0	0	0	0	0	17.5332	0	0	0	0	0	0	0	0	0	0	0	0	10.7664	4.4026	0	0	0	0	0	0	32.7022
TRINITY_DN535000_c0_g1_i1	324	WP_046015705.1	aminotransferase class I/II-fold pyridoxal phosphate-dependent enzyme	General function prediction	Marinomonas sp. S3726	Marinomonas	0	0	0	0	0	0	0	0	0	0	0	0	0	0	0	1.91657	0	0	0	0	0	0	0	0	0	0	0	0	0	0	0	0	0	0	21.0236	0	22.9402
TRINITY_DN458529_c0_g1_i1	201	WP_046015707.1	xanthine phosphoribosyltransferase	Nucleoside and nucleotide metabolism and transport	Marinomonas	Marinomonas	0	55.8536	0	2.32434	2.47206	5.46779	0	0	0	0	0	0	0	0	0	6.17878	0	4.02022	0	0	0	0	6.89041	6.21776	0	89.8233	0	23.203	7.58826	9.30897	116.801	0	0	0	0	8.7706	344.92
TRINITY_DN458529_c0_g1_i2	353	WP_046015707.1	xanthine phosphoribosyltransferase	Nucleoside and nucleotide metabolism and transport	Marinomonas	Marinomonas	55.5482	0	43.5793	2.64698	0	6.22678	0	11.889	67.7074	0	0	7.21046	21.1792	0	0	15.832	0	4.57827	24.1149	0	0	9.08759	1.96172	3.54043	0	0	42.6266	14.6799	19.4436	6.62572	66.5071	90.5643	0	3.22879	3.21607	4.99402	526.988
TRINITY_DN474106_c0_g1_i2	1191	WP_046015710.1	N-succinylarginine dihydrolase	Amino acid metabolism and transport	Marinomonas sp. S3726	Marinomonas	0	0	0	2.74588	0	4.61388	0	0	0	0.500725	1.49707	0	0	0	0	3.64968	5.30183	8.14171	0	0	0	0.897822	0	0	0	0	0	0.870194	2.56128	3.92759	0	0	0	0	20.9706	0	55.6783
TRINITY_DN502374_c0_g1_i1	225	WP_046015711.1	succinylglutamate-semialdehyde dehydrogenase	Amino acid metabolism and transport	Marinomonas sp. S3726	Marinomonas	0	0	0	0	0	0	0	0	0	0	0	0	0	0	0	11.0394	7.01608	7.18279	0	0	0	4.75247	0	0	0	0	0	0	0	35.3431	0	0	0	70.9187	0	0	136.252
TRINITY_DN502374_c0_g2_i2	2208	WP_046015711.1	succinylglutamate-semialdehyde dehydrogenase	Amino acid metabolism and transport	Marinomonas sp. S3726	Marinomonas	0	0	0	10.7911	0	0	0	0	0	0	1.51411	6.91655	0	0	0	2.24988	14.6566	9.51525	0	0	0	1.93715	6.89977	5.37718	0	0	0	12.204	14.5064	13.135	0	0	0	0	23.6515	11.1777	134.532
TRINITY_DN502374_c0_g2_i3	475	WP_046015711.1	succinylglutamate-semialdehyde dehydrogenase	Amino acid metabolism and transport	Marinomonas sp. S3726	Marinomonas	0	0	32.3863	17.7041	1.04607	2.31374	0	0	25.1586	2.511	0	0	0	0	39.0466	10.4584	19.9404	8.50594	0	0	0	51.7769	0	1.31555	0	0	0	7.63664	9.6331	1.96958	0	0	0	0	2.39005	14.8454	248.639
TRINITY_DN502374_c0_g2_i1	376	WP_046015712.1	arginine N-succinyltransferase	Amino acid metabolism and transport	Marinomonas	Marinomonas	0	0	0	8.69773	0	0	0	0	0	0	0	0	0	0	0	0	0	21.4911	0	0	0	0	0	0	0	0	0	0	6.08474	24.8817	0	0	0	0	3.01934	0	64.1746
TRINITY_DN477812_c0_g1_i1	1156	WP_046015713.1	arginine N-succinyltransferase	Amino acid metabolism and transport	Marinomonas	Marinomonas	0	0	0	1.61658	11.1756	0.950714	0	0	0	0	0.964001	1.1009	0	0	0	13.4292	2.04838	9.78624	0	0	0	20.3501	0	0.540558	0	0	0	14.7929	10.5553	11.7349	0	0	0	0	0	12.1999	111.245
TRINITY_DN477812_c0_g2_i1	321	WP_046015713.1	arginine N-succinyltransferase	Amino acid metabolism and transport	Marinomonas	Marinomonas	0	0	0	0	1.54792	10.2713	0	0	0	0	0.694321	0	0	0	0	11.6069	4.91781	2.51733	0	0	0	13.3247	0	0	0	0	0	6.45733	7.1273	2.91449	0	0	0	0	0	0	61.3793
TRINITY_DN477812_c0_g3_i1	501	WP_046015713.1	arginine N-succinyltransferase	Amino acid metabolism and transport	Marinomonas	Marinomonas	0	0	0	0	0	0	0	0	0	0	0	0	0	0	0	2.47891	0	0	0	0	0	0	0	3.74183	0	0	0	0	6.08879	2.80105	0	0	0	0	0	0	15.1106
TRINITY_DN748584_c0_g1_i1	297	WP_046015714.1	DUF1653 domain-containing protein	Unknown function	Marinomonas sp. S3726	Marinomonas	0	0	0	0	0	0	0	0	0	0	0	0	0	0	0	0	0	0	0	0	0	0	0	0	0	0	0	0	0	3.15001	0	0	0	0	0	0	3.15001
TRINITY_DN266192_c0_g1_i1	269	WP_046015716.1	LysR family transcriptional regulator	Regulation	Marinomonas sp. S3726	Marinomonas	0	0	0	0	0	0	0	0	0	0	0	0	0	0	0	11.5421	0	0	0	0	0	0	0	0	0	0	0	3.85279	0	0	0	0	0	0	0	0	15.3949
TRINITY_DN181858_c0_g1_i1	224	WP_046015717.1	efflux RND transporter permease subunit	Transport	Marinomonas sp. S3726	Marinomonas	0	0	0	0	0	4.90637	0	0	0	0	0	0	0	0	0	0	0	0	0	0	0	0	0	0	0	0	0	0	0	12.5297	0	0	0	0	0	0	17.4361
TRINITY_DN181858_c0_g2_i1	224	WP_046015717.1	efflux RND transporter permease subunit	Transport	Marinomonas sp. S3726	Marinomonas	0	0	0	0	0	0	0	0	0	0	0	0	0	0	0	0	21.1422	3.60743	0	0	0	0	0	0	0	0	0	0	0	0	0	0	0	0	0	0	24.7496
TRINITY_DN188879_c0_g1_i1	409	WP_046015717.1	efflux RND transporter permease subunit	Transport	Marinomonas sp. S3726	Marinomonas	0	0	0	0	0	0	0	0	0	0	0	0	0	0	0	0	0	3.95141	0	0	0	0	0	0	0	0	0	6.33497	0	5.71853	0	0	0	0	0	0	16.0049
TRINITY_DN333522_c0_g1_i1	307	WP_046015717.1	efflux RND transporter permease subunit	Transport	Marinomonas sp. S3726	Marinomonas	0	0	0	13.6962	4.85554	0	0	0	0	0	0	0	0	0	0	0	2.57104	0	0	0	0	0	0	0	0	0	0	15.1915	0	0	0	0	0	0	0	0	36.3143
TRINITY_DN333522_c0_g2_i1	318	WP_046015717.1	efflux RND transporter permease subunit	Transport	Marinomonas sp. S3726	Marinomonas	0	0	0	4.40748	3.12505	3.45606	0	0	0	0	1.40174	0	0	0	0	1.95273	0	20.3287	0	0	0	0	0	0	0	0	0	4.88868	0	1.47099	0	0	0	0	0	0	41.0314
TRINITY_DN333522_c0_g3_i1	307	WP_046015717.1	efflux RND transporter permease subunit	Transport	Marinomonas sp. S3726	Marinomonas	0	0	0	16.7398	1.61851	0	0	0	0	0	0	0	0	0	0	0	5.14208	2.63213	0	0	0	0	0	0	0	0	0	5.06385	0	0	0	0	0	0	0	0	31.1964
TRINITY_DN333522_c0_g4_i1	318	WP_046015717.1	efflux RND transporter permease subunit	Transport	Marinomonas sp. S3726	Marinomonas	0	0	0	1.46916	0	0	0	0	0	0	0	0	0	0	0	1.95273	0	0	0	0	0	0	0	0	0	0	0	0	7.19453	1.47099	0	0	0	0	0	0	12.0874
TRINITY_DN364020_c0_g1_i1	234	WP_046015717.1	efflux RND transporter permease subunit	Transport	Marinomonas sp. S3726	Marinomonas	0	0	0	23.9586	23.3578	0	0	0	0	0	0	0	0	0	0	0	0	0	0	0	0	0	0	0	0	0	0	0	6.51812	15.9923	0	0	0	0	0	0	69.8268
TRINITY_DN364020_c0_g2_i1	299	WP_046015717.1	efflux RND transporter permease subunit	Transport	Marinomonas sp. S3726	Marinomonas	0	0	0	0	4.98545	7.35134	0	0	0	0	0	0	0	0	0	0	10.5593	10.8102	0	0	0	0	0	0	0	0	0	1.73311	0	3.12893	0	0	0	0	0	0	38.5684
TRINITY_DN295420_c0_g1_i1	457	WP_046015718.1	efflux RND transporter periplasmic adaptor subunit	Transport	Marinomonas sp. S3726	Marinomonas	0	0	0	0	41.3163	0	0	0	0	0	0	0	0	0	0	0	13.8172	3.53639	0	0	0	0	0	17.7757	0	0	0	3.40175	25.0313	12.283	0	0	0	0	0	0	117.162
TRINITY_DN804272_c0_g1_i1	214	WP_046015718.1	efflux RND transporter periplasmic adaptor subunit	Transport	Marinomonas sp. S3726	Marinomonas	0	0	0	0	11.6094	0	0	0	0	0	0	0	0	0	0	17.4103	0	0	0	0	0	0	0	0	0	0	0	0	14.2546	0	0	0	0	0	0	0	43.2743
TRINITY_DN259985_c0_g1_i1	256	WP_046015719.1	LysR family transcriptional regulator	Regulation	Marinomonas	Marinomonas	0	0	0	0	0	0	0	0	0	0	0	0	0	0	0	0	0	0	0	0	0	8.35395	0	0	0	0	0	4.04844	0	0	0	0	0	0	0	0	12.4024
TRINITY_DN506708_c1_g3_i1	1073	WP_046015720.1	CoA-acylating methylmalonate-semialdehyde dehydrogenase	Lipid metabolism and transport	Marinomonas sp. S3726	Marinomonas	0	0	28.6738	11.756	7.87233	6.14553	43.0869	19.5565	11.1373	2.22316	0.623142	3.55819	6.96763	14.3148	25.928	2.31488	7.3561	13.5556	0	17.6644	28.633	0.996557	3.22687	1.16474	9.47859	8.41308	14.0235	2.41473	12.7933	4.79546	14.5865	14.8971	14.4792	5.31111	0	3.28591	361.234
TRINITY_DN506708_c1_g3_i2	1429	WP_046015720.1	CoA-acylating methylmalonate-semialdehyde dehydrogenase	Lipid metabolism and transport	Marinomonas sp. S3726	Marinomonas	0	0	0	17.0007	15.2994	13.0745	0	0	0	4.59062	0.623868	0	0	0	0	6.5182	15.4658	9.04761	0	0	0	0.74829	0	0.874577	0	0	0	29.7358	17.6113	9.493	0	0	0	8.77355	0	4.93461	153.792
TRINITY_DN331392_c0_g1_i1	276	WP_046015721.1	alpha/beta hydrolase	General function prediction	Marinomonas	Marinomonas	0	0	0	0	0	0	0	0	0	0	0	0	0	0	0	0	5.71963	0	0	0	0	0	0	27.1689	0	0	0	7.51015	0	8.4742	0	0	0	0	0	0	48.8729
TRINITY_DN190307_c0_g1_i1	229	WP_046015722.1	DNA repair protein RadA	DNA replication/ modification/ recombination and repair	Marinomonas	Marinomonas	0	0	0	0	0	0	0	0	0	0	0	0	0	0	0	0	17.2338	0	0	0	0	0	0	0	0	0	0	6.78865	0	0	0	0	0	0	0	0	24.0225
TRINITY_DN190307_c0_g1_i2	224	WP_046015722.1	DNA repair protein RadA	DNA replication/ modification/ recombination and repair	Marinomonas	Marinomonas	0	0	0	0	0	0	0	0	0	0	0	0	0	0	0	0	3.5237	0	0	0	0	0	0	19.5277	0	0	0	2.3134	0	0	0	0	0	0	0	0	25.3648
TRINITY_DN687059_c0_g1_i1	272	WP_046015722.1	DNA repair protein RadA	DNA replication/ modification/ recombination and repair	Marinomonas	Marinomonas	0	0	0	0	0	0	0	0	0	0	0	0	0	0	0	0	0	0	0	0	0	0	0	0	0	0	0	17.1463	0	0	0	0	0	0	0	0	17.1463
TRINITY_DN91604_c0_g1_i1	309	WP_046015722.1	DNA repair protein RadA	DNA replication/ modification/ recombination and repair	Marinomonas	Marinomonas	0	0	0	0	0	0	0	0	0	0	0	0	0	0	0	4.01921	0	15.6906	0	0	0	0	0	0	0	0	0	0	0	9.08302	0	0	0	0	0	0	28.7928
TRINITY_DN229892_c0_g1_i1	288	WP_046015729.1	accessory factor UbiK family protein	Cofactor/ prosthetic group/ electron carrier and vitamin metabolism and transport	Marinomonas sp. S3726	Marinomonas	0	0	0	0	10.3517	0	0	0	0	0	0	0	0	0	0	0	0	0	0	0	0	0	0	0	0	0	0	35.9861	0	0	0	0	0	0	0	0	46.3379
TRINITY_DN334555_c0_g1_i1	324	WP_046015730.1	hypothetical protein	Unknown function	Marinomonas	Marinomonas	0	0	0	0	0	0	0	0	0	0	1.37578	0	0	0	0	0	4.87228	14.9642	0	0	0	0	0	0	0	0	0	0	9.41507	2.8875	0	0	0	0	0	0	33.5148
TRINITY_DN489256_c0_g1_i1	952	WP_046015739.1	ferric iron uptake transcriptional regulator	Metal homeostasis	Marinomonas	Marinomonas	0	0	0	24.5374	16.702	5.77219	0	0	0	4.38502	3.51172	0	0	0	0	19.5683	26.5314	16.9761	0	0	0	4.49288	0	6.56392	0	0	0	38.103	37.6504	25.5508	0	0	0	5.98616	9.54011	17.5919	263.463
TRINITY_DN489256_c0_g1_i2	323	WP_046015739.1	ferric iron uptake transcriptional regulator	Metal homeostasis	Marinomonas	Marinomonas	0	69.5143	0	0	0	0	0	0	0	1.84633	2.76009	0	0	0	28.7108	19.225	24.4368	2.50175	0	0	0	3.31055	0	0	0	0	15.5286	9.62602	0	15.9304	0	0	0	0	0	19.1025	212.493
TRINITY_DN275860_c0_g1_i1	326	WP_046015740.1	DNA repair protein RecN	DNA replication/ modification/ recombination and repair	Marinomonas sp. S3726	Marinomonas	0	0	0	0	0	0	0	0	0	0	0	0	0	0	0	0	7.26358	0	0	0	0	0	0	0	0	0	0	0	4.67865	8.60937	0	0	0	31.4659	0	0	52.0175
TRINITY_DN275860_c0_g2_i1	326	WP_046015740.1	DNA repair protein RecN	DNA replication/ modification/ recombination and repair	Marinomonas sp. S3726	Marinomonas	0	0	0	0	0	0	0	0	0	0	0	0	0	0	0	0	2.42119	0	0	0	0	19.6805	0	0	0	0	0	0	0	0	0	0	0	0	0	0	22.1017
TRINITY_DN499399_c0_g1_i1	302	WP_046015741.1	nucleotide exchange factor GrpE	Posttranslational modification/ protein turnover/ chaperones	Marinomonas sp. S3726	Marinomonas	0	0	0	37.1279	16.4531	3.63916	0	0	0	1.97471	0	0	0	0	0	4.11237	7.84082	5.35142	0	0	0	0	2.293	6.20747	0	0	0	3.43179	17.6766	23.2339	0	0	0	3.77405	7.51837	5.83739	146.472
TRINITY_DN499399_c0_g3_i1	212	WP_046015741.1	nucleotide exchange factor GrpE	Posttranslational modification/ protein turnover/ chaperones	Marinomonas sp. S3726	Marinomonas	0	0	0	0	0	0	0	0	0	0	0	0	0	0	0	0	14.8926	0	0	0	0	0	0	0	0	0	0	0	0	2.20649	0	0	0	0	0	8.31552	25.4146
TRINITY_DN499399_c0_g4_i1	443	WP_046015741.1	nucleotide exchange factor GrpE	Posttranslational modification/ protein turnover/ chaperones	Marinomonas sp. S3726	Marinomonas	0	0	0	6.32766	12.338	2.48087	0	0	0	4.03858	1.00622	0	0	0	0	5.60693	16.0356	3.64815	0	0	0	9.65513	4.68952	2.82115	0	0	0	19.8858	13.7719	30.6219	0	0	0	0	5.12539	11.9383	149.991
TRINITY_DN499399_c0_g5_i1	658	WP_046015741.1	nucleotide exchange factor GrpE	Posttranslational modification/ protein turnover/ chaperones	Marinomonas sp. S3726	Marinomonas	0	17.0616	0	30.5308	14.3477	1.67025	0	0	0	5.43796	1.69359	0	0	0	0	15.0995	33.5876	25.7893	0	14.4026	0	4.87526	1.05241	0.949674	0	0	0	8.66293	42.8829	36.9671	11.8931	12.1464	0	10.393	24.1548	2.67917	316.278
TRINITY_DN499399_c0_g6_i1	320	WP_046015741.1	nucleotide exchange factor GrpE	Posttranslational modification/ protein turnover/ chaperones	Marinomonas sp. S3726	Marinomonas	0	0	0	71.5388	91.6128	24.0412	0	0	0	31.6818	4.87543	0	0	0	0	19.4052	83.8641	55.5544	0	0	0	10.0247	10.8201	44.9136	0	0	0	17.8131	50.047	70.1664	0	0	0	32.0559	10.6432	27.5452	656.603
TRINITY_DN499399_c0_g7_i1	286	WP_046015741.1	nucleotide exchange factor GrpE	Posttranslational modification/ protein turnover/ chaperones	Marinomonas sp. S3726	Marinomonas	0	0	0	0	10.4241	3.84275	0	0	0	0	0	0	0	0	0	6.51364	16.5589	16.9524	0	0	0	3.73883	0	0	0	0	0	3.62378	5.33301	14.7202	0	0	0	0	0	0	81.7077
TRINITY_DN494740_c0_g1_i1	210	WP_046015742.1	molecular chaperone DnaK	Posttranslational modification/ protein turnover/ chaperones	Marinomonas	Marinomonas	0	0	0	26.6967	33.1255	15.7004	0	0	0	0	1.06132	0	0	0	0	23.6559	11.2758	7.69585	0	0	0	0	0	17.8539	0	0	0	17.2734	21.7892	20.0475	0	0	0	0	10.8121	0	206.988
TRINITY_DN496081_c2_g1_i1	386	WP_046015742.1	molecular chaperone DnaK	Posttranslational modification/ protein turnover/ chaperones	Marinomonas	Marinomonas	0	0	0	10.8931	9.01083	11.3889	0	0	0	0	0.577402	0	0	0	0	1.60872	2.04484	4.18686	0	0	0	0	0	0	0	0	0	6.71244	17.7813	16.966	0	0	0	0	0	0	81.1703
TRINITY_DN496081_c2_g1_i2	430	WP_046015742.1	molecular chaperone DnaK	Posttranslational modification/ protein turnover/ chaperones	Marinomonas	Marinomonas	0	0	0	15.2109	11.5554	17.8911	0	0	0	0	3.10991	0	0	0	0	8.66466	33.0409	15.0338	0	0	0	22.3808	0	13.079	0	0	0	21.6921	47.8855	23.9327	0	0	0	0	36.9624	0	270.439
TRINITY_DN497017_c5_g1_i1	287	WP_046015742.1	molecular chaperone DnaK	Posttranslational modification/ protein turnover/ chaperones	Marinomonas	Marinomonas	0	0	0	1.62785	6.9252	0	0	0	0	0	1.55315	0	0	0	0	0	2.75021	0	0	0	0	0	0	0	0	0	0	0	29.2294	1.62988	0	0	0	0	3.95566	0	47.6713
TRINITY_DN497017_c5_g1_i2	519	WP_046015742.1	molecular chaperone DnaK	Posttranslational modification/ protein turnover/ chaperones	Marinomonas	Marinomonas	0	0	0	13.5027	30.6363	2.11758	29.6932	0	0	0	11.1653	0	0	0	0	53.8411	71.4789	29.5823	0	0	0	2.06032	28.0197	16.8563	0	0	0	76.8814	107.266	65.7951	0	0	0	0	2.18743	1.69835	542.782
TRINITY_DN497017_c5_g1_i3	393	WP_046015742.1	molecular chaperone DnaK	Posttranslational modification/ protein turnover/ chaperones	Marinomonas	Marinomonas	0	0	0	7.13271	10.1147	5.59301	0	0	0	1.51746	3.4027	0	19.0236	0	0	3.16014	0	2.05614	0	0	0	0	1.76205	0	0	0	0	6.59288	19.4051	9.52215	19.9126	0	0	0	0	0	109.195
TRINITY_DN499313_c3_g1_i1	223	WP_046015742.1	molecular chaperone DnaK	Posttranslational modification/ protein turnover/ chaperones	Marinomonas	Marinomonas	0	0	0	6.2851	8.9127	0	0	0	0	0	0	0	0	0	0	0	0	3.62361	0	0	0	0	0	2.80218	0	0	0	13.9426	6.83965	6.29295	0	0	0	0	0	0	48.6988
