## Supplementary Table 3 for "A core of functional complementary bacteria infects oysters in Pacific Oyster Mortality Syndrome" (part 51 of 91)

### Sheet: Supplementary Table 3 (continued)
Supplementary Table 3: Complete list of contigs identified in bacterial metatranscriptomics, with annotations and expression value in TPM. Taxons in red correspond to assignation at taxonomic ranks other than the genus level.
TRINITY_DN499313_c3_g2_i1	489	WP_046015742.1	molecular chaperone DnaK	Posttranslational modification/ protein turnover/ chaperones	Marinomonas	Marinomonas	0	0	0	7.64323	5.0806	2.2475	0	0	0	0	4.10203	0	0	0	0	2.53974	14.5272	18.1773	0	0	0	21.8672	0	8.94519	0	0	0	6.35829	10.9169	20.0885	0	0	0	0	0	0	122.494
TRINITY_DN499313_c3_g2_i2	650	WP_046015742.1	molecular chaperone DnaK	Posttranslational modification/ protein turnover/ chaperones	Marinomonas	Marinomonas	0	0	0	7.90633	25.9908	1.69081	0	0	0	0	5.14332	3.91583	0	0	0	11.464	29.1437	29.8362	0	0	0	13.1607	0	0.961362	0	0	0	12.7557	16.4257	23.7486	0	0	0	0	0	0	182.143
TRINITY_DN499313_c3_g3_i1	419	WP_046015742.1	molecular chaperone DnaK	Posttranslational modification/ protein turnover/ chaperones	Marinomonas	Marinomonas	0	0	0	50.1758	33.2046	7.86892	0	0	0	7.11651	3.19156	9.11202	0	0	0	23.7124	48.9786	30.8569	0	0	0	33.1766	3.30542	1.49137	0	0	0	33.3924	16.3809	66.9846	0	0	0	0	2.70948	2.10369	373.762
TRINITY_DN499313_c3_g3_i2	395	WP_046015742.1	molecular chaperone DnaK	Posttranslational modification/ protein turnover/ chaperones	Marinomonas	Marinomonas	0	0	0	36.6657	26.4166	8.34703	0	0	0	0	2.25698	12.8876	0	0	0	18.8648	33.9703	32.7317	0	0	0	21.6568	3.50626	1.58199	0	0	0	31.4856	21.2375	39.08	0	0	0	0	5.74822	2.23151	298.669
TRINITY_DN447578_c0_g1_i1	404	WP_046015743.1	molecular chaperone DnaJ	Posttranslational modification/ protein turnover/ chaperones	Marinomonas sp. S3726	Marinomonas	0	0	0	1.15642	0	0	0	41.5528	29.5801	0	0.551676	6.30023	0	0	22.9544	1.53705	3.90747	0	0	0	0	0	1.71407	4.64024	0	22.3446	12.4152	5.1307	0	4.63144	38.7409	0	38.4558	0	2.81008	0	238.423
TRINITY_DN228041_c0_g1_i1	488	WP_046015744.1	EAL domain-containing protein	Regulation	Marinomonas sp. S3726	Marinomonas	0	0	0	0	2.03641	0	0	0	0	0	0	0	0	0	0	0	0	3.31174	0	0	0	0	0	0	0	0	0	4.24755	17.1902	10.5441	0	0	0	0	0	1.80624	39.1363
TRINITY_DN476951_c0_g1_i1	305	WP_046015744.1	EAL domain-containing protein	Regulation	Marinomonas sp. S3726	Marinomonas	0	0	0	0	0	0	0	0	0	0	0	0	0	0	0	0	18.1153	2.64939	0	0	0	0	0	0	0	0	0	0	2.5004	0	0	0	0	0	0	0	23.2651
TRINITY_DN476951_c0_g2_i1	445	WP_046015744.1	EAL domain-containing protein	Regulation	Marinomonas sp. S3726	Marinomonas	0	0	0	6.29922	0	0	0	0	0	0	0	0	0	0	0	0	5.32119	12.7111	0	0	0	0	0	0	0	0	0	8.15147	37.7026	6.30709	0	0	0	0	25.5118	11.8847	113.889
TRINITY_DN327952_c0_g1_i1	486	WP_046015745.1	thioredoxin TrxC	Redox homeostasis and oxidative stress	Marinomonas sp. S3726	Marinomonas	0	0	0	0	0	0	0	0	0	0	0	0	0	0	0	5.11084	3.24819	16.6268	0	0	0	0	1.42487	29.5728	0	0	0	15.9938	10.9842	5.77501	0	0	0	0	0	0	88.7366
TRINITY_DN132053_c0_g1_i1	230	WP_046015748.1	TetR/AcrR family transcriptional regulator	Regulation	Marinomonas sp. S3726	Marinomonas	0	0	0	0	0	0	0	0	0	0	0	0	0	0	0	0	3.43178	0	0	0	0	0	0	0	0	0	0	0	0	4.06762	0	0	0	0	0	0	7.4994
TRINITY_DN375423_c0_g1_i1	528	WP_046015751.1	LacI family transcriptional regulator	Regulation	Marinomonas sp. S3726	Marinomonas	0	0	0	0	0	0	0	0	0	0	0	0	0	0	0	4.7043	0	0	0	0	0	0	0	0	0	0	0	5.88864	0	1.77188	0	0	0	0	0	18.3634	30.7283
TRINITY_DN375423_c0_g2_i1	212	WP_046015751.1	LacI family transcriptional regulator	Regulation	Marinomonas sp. S3726	Marinomonas	0	0	0	0	0	0	0	0	0	0	1.05131	0	0	0	0	0	0	0	0	0	0	0	0	0	0	0	0	0	0	4.41298	0	0	0	0	160.652	0	166.116
TRINITY_DN393595_c0_g1_i1	331	WP_046015752.1	ABC transporter substrate-binding protein	Transport	Marinomonas sp. S3726	Marinomonas	0	0	0	5.64583	0	0	0	0	0	0	0	0	0	0	0	1.87603	14.3077	0	0	0	0	0	0	0	0	0	0	6.26224	9.21596	18.3719	0	0	0	0	0	0	55.6796
TRINITY_DN574901_c0_g1_i1	222	WP_046015755.1	hypothetical protein	Unknown function	Marinomonas sp. S3726	Marinomonas	0	0	0	0	0	0	0	0	0	0	0	0	0	0	0	0	0	0	0	0	0	0	0	0	0	0	0	4.66847	3.43523	0	0	0	0	0	0	0	8.1037
TRINITY_DN95092_c0_g1_i1	232	WP_046015755.1	hypothetical protein	Unknown function	Marinomonas sp. S3726	Marinomonas	0	0	0	0	0	0	0	0	0	0	0	0	0	0	0	0	0	0	0	0	0	0	0	0	0	0	0	0	0	16.1302	0	0	0	0	0	0	16.1302
TRINITY_DN207881_c0_g1_i1	236	WP_046015760.1	sigma-54-dependent Fis family transcriptional regulator	Regulation	Marinomonas sp. S3726	Marinomonas	0	0	0	0	14.7381	0	0	0	0	0	0	0	0	0	0	0	0	0	0	0	0	0	0	0	0	0	0	0	16.1572	0	0	0	0	0	0	0	30.8953
TRINITY_DN207881_c0_g2_i1	236	WP_046015760.1	sigma-54-dependent Fis family transcriptional regulator	Regulation	Marinomonas sp. S3726	Marinomonas	0	0	0	0	2.10544	0	0	0	0	0	0	0	0	0	0	0	0	6.848	0	0	0	0	0	0	0	0	0	0	6.46289	15.8568	0	0	0	0	0	0	31.2731
TRINITY_DN380685_c0_g1_i1	263	WP_046015760.1	sigma-54-dependent Fis family transcriptional regulator	Regulation	Marinomonas sp. S3726	Marinomonas	0	0	0	0	0	0	0	0	0	0	0	0	0	0	0	0	9.00353	0	0	0	0	0	0	0	0	0	0	3.94069	0	0	0	0	0	0	0	0	12.9442
TRINITY_DN380685_c0_g2_i1	337	WP_046015760.1	sigma-54-dependent Fis family transcriptional regulator	Regulation	Marinomonas sp. S3726	Marinomonas	0	0	0	13.8633	0	0	0	0	0	0	0	0	0	0	0	0	0	0	0	0	0	0	0	3.70852	0	0	0	0	0	5.55223	0	0	0	0	0	0	23.124
TRINITY_DN380685_c0_g3_i1	263	WP_046015760.1	sigma-54-dependent Fis family transcriptional regulator	Regulation	Marinomonas sp. S3726	Marinomonas	0	0	0	0	0	0	0	0	0	0	0	0	0	0	0	0	3.00118	0	0	0	0	0	0	0	0	0	0	0	0	5.33585	0	0	0	0	0	0	8.33702
TRINITY_DN387206_c0_g1_i1	485	WP_046015761.1	hypothetical protein	Unknown function	Marinomonas sp. S3726	Marinomonas	0	0	0	26.9719	0	0	0	0	0	20.9035	0	0	0	15.8349	0	0	26.0391	0	0	0	0	0	27.1283	0	0	0	10.3417	10.6845	9.43448	0	0	0	0	0	0	0	147.338
TRINITY_DN474721_c1_g1_i1	383	WP_046015761.1	hypothetical protein	Unknown function	Marinomonas sp. S3726	Marinomonas	0	0	0	9.75859	0	0	0	0	0	0	0	3.32283	0	0	0	0	2.06086	0	0	0	0	0	0	0	0	0	0	1.353	0	6.10673	0	0	0	0	0	0	22.602
TRINITY_DN474721_c1_g1_i2	250	WP_046015761.1	hypothetical protein	Unknown function	Marinomonas sp. S3726	Marinomonas	0	0	0	24.294	0	0	0	0	0	4.77091	1.78302	0	0	0	0	0	0	0	0	0	0	0	0	0	0	0	0	8.29121	0	7.48441	0	0	0	0	0	0	46.6235
TRINITY_DN474721_c1_g2_i1	341	WP_046015761.1	hypothetical protein	Unknown function	Marinomonas sp. S3726	Marinomonas	0	0	0	2.74013	4.37141	0	0	0	0	0	0	0	0	0	0	0	2.31469	2.36969	0	0	0	0	0	0	0	0	0	10.6375	4.47285	0	0	0	0	0	0	0	26.9063
TRINITY_DN474721_c1_g4_i1	358	WP_046015761.1	hypothetical protein	Unknown function	Marinomonas sp. S3726	Marinomonas	0	0	0	2.61001	1.38794	0	0	0	0	0	0	0	0	0	0	0	6.61432	0	0	0	0	0	0	0	0	0	0	1.44749	4.26045	0	0	0	0	0	0	0	16.3202
TRINITY_DN474721_c1_g5_i1	547	WP_046015761.1	hypothetical protein	Unknown function	Marinomonas sp. S3726	Marinomonas	0	0	0	11.1033	1.81676	0	0	0	0	0	0	0	0	0	0	0	18.7587	1.47727	0	0	0	3.90971	0	2.28477	0	0	0	3.7894	4.18256	1.71033	0	0	0	0	12.4527	0	61.4855
TRINITY_DN502208_c1_g1_i2	438	WP_046015762.1	photosynthetic protein synthase I	Precursor metabolite and energy production and conversion	Marinomonas sp. S3726	Marinomonas	0	0	0	0	0	0	0	0	0	0	0	0	0	0	0	8.5064	16.2187	0	0	0	0	0	0	2.85336	0	0	0	4.73243	0	1.06798	0	0	0	0	0	0	33.3788
TRINITY_DN503629_c0_g1_i1	212	WP_046015764.1	arsenate reductase (azurin) large subunit	Cell defense	Marinomonas sp. S3726	Marinomonas	0	0	0	28.6486	0	0	0	0	0	0	0	0	0	0	0	5.85818	7.44631	0	0	0	0	15.1317	0	0	0	0	0	0	7.19453	0	0	0	0	0	0	0	64.2793
TRINITY_DN503629_c0_g2_i1	2452	WP_046015764.1	arsenate reductase (azurin) large subunit	Cell defense	Marinomonas sp. S3726	Marinomonas	0	0	0	17.3387	6.48461	3.13751	0	0	0	1.94572	1.36344	0	0	0	0	2.27924	7.7257	7.25017	0	0	0	15.2633	0	11.723	0	0	0	10.3556	6.2204	5.34165	0	0	0	0	9.25998	0	105.689
TRINITY_DN503629_c0_g2_i2	675	WP_046015764.1	arsenate reductase (azurin) large subunit	Cell defense	Marinomonas sp. S3726	Marinomonas	0	0	0	6.92137	1.47225	6.51275	0	0	0	0	0.330188	0	0	0	0	0	8.18543	0	0	0	0	4.75247	0	6.48029	0	0	0	3.07082	6.77885	6.93001	0	0	0	0	0	0	51.4344
TRINITY_DN714641_c0_g1_i1	214	WP_046015777.1	extracellular solute-binding protein	Transport	Marinomonas sp. S3726	Marinomonas	0	0	0	0	0	0	0	0	0	0	0	0	0	0	0	0	0	0	0	0	0	0	0	11.6801	0	0	0	0	0	0	0	0	0	0	0	0	11.6801
TRINITY_DN456319_c0_g2_i1	730	WP_046015784.1	Gfo/Idh/MocA family oxidoreductase	General function prediction	Marinomonas sp. S3726	Marinomonas	0	0	0	4.47993	2.72265	0	0	0	0	1.63387	6.10622	0	0	0	0	0	12.9749	8.8555	0	0	0	0	0	0	0	0	0	14.9071	10.4469	10.2526	0	0	0	0	0	4.82984	77.2096
TRINITY_DN697982_c0_g1_i1	296	WP_046015785.1	substrate-binding domain-containing protein	Transport	Marinomonas	Marinomonas	0	0	0	0	0	0	0	0	0	0	0	0	0	0	0	8.39145	0	0	0	0	0	0	0	0	0	0	0	17.5068	0	0	0	0	0	0	0	0	25.8982
TRINITY_DN788899_c0_g1_i1	244	WP_046015785.1	substrate-binding domain-containing protein	Transport	Marinomonas	Marinomonas	0	0	0	0	0	0	0	0	0	9.77645	0	0	0	0	0	0	0	0	0	0	0	0	0	0	0	0	0	0	0	0	0	0	0	0	0	0	9.77645
TRINITY_DN279759_c0_g1_i1	357	WP_046015786.1	TIM barrel protein	Unknown function	Marinomonas sp. S3726	Marinomonas	0	0	0	0	1.39183	33.8635	0	0	0	0	0	0	0	0	0	0	0	6.79046	0	0	0	0	0	10.5023	0	0	0	2.90308	4.27238	2.62059	0	0	0	0	0	0	62.3442
TRINITY_DN395229_c0_g1_i1	394	WP_046015787.1	sugar ABC transporter ATP-binding protein	Carbon compound and carbohydrate metabolism/ transport and storage	Marinomonas sp. S3726	Marinomonas	0	0	0	1.18577	0	0	0	0	0	0	0	0	0	0	0	0	0	0	0	0	0	2.71397	0	0	0	0	0	9.20661	3.87117	0	0	0	0	0	0	0	16.9775
TRINITY_DN395229_c0_g2_i1	234	WP_046015787.1	sugar ABC transporter ATP-binding protein	Carbon compound and carbohydrate metabolism/ transport and storage	Marinomonas sp. S3726	Marinomonas	0	0	0	7.98619	0	0	0	0	0	0	0	0	0	0	0	0	6.74623	0	0	0	0	0	0	0	0	0	0	13.2872	0	0	0	0	0	0	0	0	28.0196
TRINITY_DN468814_c0_g1_i1	450	WP_046015787.1	sugar ABC transporter ATP-binding protein	Carbon compound and carbohydrate metabolism/ transport and storage	Marinomonas sp. S3726	Marinomonas	0	0	0	4.15282	19.8753	0	0	0	0	7.95151	0	0	0	0	0	11.0394	7.01608	7.18279	0	0	0	16.6336	0	0	0	0	0	4.60623	3.38942	3.11851	0	0	0	0	5.04566	0	90.0114
TRINITY_DN596561_c0_g1_i1	247	WP_046015787.1	sugar ABC transporter ATP-binding protein	Carbon compound and carbohydrate metabolism/ transport and storage	Marinomonas sp. S3726	Marinomonas	0	0	0	0	0	0	0	0	0	0	0	0	0	0	0	0	12.7823	0	0	0	0	0	0	0	0	0	0	0	0	0	0	0	0	0	0	0	12.7823
TRINITY_DN444162_c0_g2_i1	279	WP_046015789.1	3D-(3,5/4)-trihydroxycyclohexane-1,2-dione acylhydrolase (decyclizing)	Lipid metabolism and transport	Marinomonas sp. S3726	Marinomonas	0	0	0	0	0	0	0	0	0	0	6.39074	0	0	0	0	0	0	40.548	0	0	0	0	0	22.3973	0	0	0	0	8.20022	0	0	0	0	0	0	0	77.5363
TRINITY_DN477687_c0_g1_i1	395	WP_046015789.1	3D-(3,5/4)-trihydroxycyclohexane-1,2-dione acylhydrolase (decyclizing)	Lipid metabolism and transport	Marinomonas sp. S3726	Marinomonas	0	0	0	0	3.7738	0	0	0	0	1.50978	1.12849	0	0	0	0	1.57207	1.99825	0	0	0	0	0	0	0	0	0	0	6.5595	1.93069	2.36848	0	0	0	0	0	0	20.8411
TRINITY_DN477687_c0_g2_i1	567	WP_046015789.1	3D-(3,5/4)-trihydroxycyclohexane-1,2-dione acylhydrolase (decyclizing)	Lipid metabolism and transport	Marinomonas sp. S3726	Marinomonas	0	0	0	4.11986	1.75267	0	0	0	0	2.10357	0.786162	0	0	0	0	0	6.9604	2.85031	0	0	0	0	6.10658	0	0	0	0	0	13.4501	0	0	0	0	0	2.00225	1.55458	41.6865
TRINITY_DN477687_c0_g2_i2	586	WP_046015789.1	3D-(3,5/4)-trihydroxycyclohexane-1,2-dione acylhydrolase (decyclizing)	Lipid metabolism and transport	Marinomonas sp. S3726	Marinomonas	0	0	0	6.37805	0.847923	0	0	0	0	0	0.760672	0	0	0	0	1.05967	5.38778	2.7579	0	0	0	0	4.72687	0	0	0	0	1.7686	5.2056	6.38602	0	0	0	0	3.87465	0	39.1537
TRINITY_DN477687_c0_g2_i3	578	WP_046015789.1	3D-(3,5/4)-trihydroxycyclohexane-1,2-dione acylhydrolase (decyclizing)	Lipid metabolism and transport	Marinomonas sp. S3726	Marinomonas	0	0	0	4.84975	4.2983	0	0	0	0	0	1.1568	0	0	0	0	0	0	0	0	0	0	0	15.5749	0	0	0	8.67774	0	1.31941	1.6186	0	0	0	0	0	0	37.4955
TRINITY_DN599506_c0_g1_i1	205	WP_046015789.1	3D-(3,5/4)-trihydroxycyclohexane-1,2-dione acylhydrolase (decyclizing)	Lipid metabolism and transport	Marinomonas sp. S3726	Marinomonas	0	0	0	0	0	0	0	0	0	0	0	0	0	0	0	0	0	0	0	0	0	0	0	12.1929	0	0	0	0	0	0	0	0	0	0	0	0	12.1929
TRINITY_DN479198_c0_g1_i1	722	WP_046015791.1	5-dehydro-2-deoxygluconokinase	Carbon compound and carbohydrate metabolism/ transport and storage	Marinomonas sp. S3726	Marinomonas	0	0	0	2.58832	6.88204	0	0	0	0	14.0418	1.23478	28.2027	0	0	0	3.44026	0	10.0728	0	0	0	0	0	11.2514	0	0	0	10.0482	7.39383	0.647889	0	0	0	0	3.1448	3.66252	102.611
TRINITY_DN727260_c0_g1_i1	249	WP_046015791.1	5-dehydro-2-deoxygluconokinase	Carbon compound and carbohydrate metabolism/ transport and storage	Marinomonas sp. S3726	Marinomonas	0	0	0	0	0	0	0	0	0	0	0	0	0	0	0	0	0	0	0	0	0	0	0	7.52874	0	0	0	0	0	0	0	0	0	0	0	0	7.52874
TRINITY_DN440743_c0_g1_i1	364	WP_046015793.1	class II fructose-bisphosphate aldolase family protein	Precursor metabolite and energy production and conversion	Marinomonas sp. S3726	Marinomonas	0	0	0	0	4.09519	36.2316	0	0	0	0	3.0615	0	0	0	0	3.41191	0	0	0	0	0	0	0	0	0	0	0	1.42363	0	23.1318	0	0	0	0	0	4.84311	76.1987
TRINITY_DN766743_c0_g1_i1	298	WP_046015794.1	HPP family protein	General function prediction	Marinomonas sp. S3726	Marinomonas	0	0	0	0	0	0	0	0	0	0	0	0	0	0	0	4.16756	0	0	0	0	0	0	18.5902	2.09693	0	0	0	1.73893	0	0	0	0	0	0	0	0	26.5936
TRINITY_DN551586_c0_g1_i1	246	WP_046015795.1	TetR/AcrR family transcriptional regulator	Regulation	Marinomonas sp. S3726	Marinomonas	0	0	0	0	0	0	0	0	0	0	0	0	0	0	0	10.097	6.41715	0	0	0	0	0	0	0	0	0	0	0	0	0	0	0	0	0	0	0	16.5142
TRINITY_DN373685_c1_g1_i1	292	WP_046015800.1	FAD-binding oxidoreductase	General function prediction	Marinomonas sp. S3726	Marinomonas	0	0	0	0	0	0	0	0	0	0	2.28983	0	0	0	0	0	21.6249	16.6041	0	0	0	0	7.11458	0	0	0	0	7.09864	0	0	0	0	0	0	0	0	54.732
TRINITY_DN715036_c0_g1_i1	205	WP_046015803.1	glycine betaine ABC transporter substrate-binding protein	Stress response	Marinomonas sp. S3726	Marinomonas	0	0	0	0	0	0	0	0	0	0	0	0	0	0	0	0	0	0	0	0	0	0	0	0	0	0	0	5.05562	0	4.56367	0	0	0	0	0	0	9.61928
TRINITY_DN490611_c0_g1_i2	611	WP_046015810.1	sn-glycerol-3-phosphate ABC transporter ATP-binding protein UgpC	Lipid metabolism and transport	Marinomonas sp. S3726	Marinomonas	0	0	0	0	0	21.5848	0	0	0	0	0	0	0	0	0	6.09788	18.0856	1.32253	0	0	0	0	9.06692	4.0909	0	0	0	0	0	3.82795	0	0	0	0	1.85806	0	65.9347
TRINITY_DN490611_c0_g1_i3	1518	WP_046015810.1	sn-glycerol-3-phosphate ABC transporter ATP-binding protein UgpC	Lipid metabolism and transport	Marinomonas sp. S3726	Marinomonas	0	0	0	2.15438	2.61862	10.1359	0	0	0	0	0	0	0	0	0	3.27255	2.59983	0.532322	0	0	0	0	0.456183	0	0	0	0	3.07234	6.53101	4.31414	0	0	0	0	1.49575	10.4519	47.635
TRINITY_DN490611_c0_g2_i1	308	WP_046015811.1	carbohydrate ABC transporter permease	Carbon compound and carbohydrate metabolism/ transport and storage	Marinomonas	Marinomonas	0	0	0	6.06743	12.9061	0	0	0	0	0	0	0	0	0	0	8.06451	0	0	0	0	0	0	0	0	0	0	0	3.36494	0	9.11252	0	0	0	0	0	0	39.5155
TRINITY_DN490611_c0_g3_i1	685	WP_046015811.1	carbohydrate ABC transporter permease	Carbon compound and carbohydrate metabolism/ transport and storage	Marinomonas	Marinomonas	0	0	0	3.41016	2.90151	4.81325	0	0	0	2.61181	0.325368	0	0	0	0	1.81304	5.76138	16.5152	0	0	0	12.4882	0	10.9469	0	0	0	3.78249	11.1331	9.56038	0	0	0	0	3.31467	0	89.3775
TRINITY_DN485464_c0_g1_i1	366	WP_046015814.1	N-acetylglucosamine kinase	Carbon compound and carbohydrate metabolism/ transport and storage	Marinomonas sp. S3726	Marinomonas	0	0	0	0	0	0	0	0	0	0	0	0	0	0	0	0	0	0	0	0	0	0	0	0	0	0	0	0	0	5.1123	0	0	0	0	0	0	5.1123
TRINITY_DN485464_c0_g2_i1	1086	WP_046015814.1	N-acetylglucosamine kinase	Carbon compound and carbohydrate metabolism/ transport and storage	Marinomonas sp. S3726	Marinomonas	0	0	0	0	1.37261	0	0	0	0	0	0	0	0	0	0	12.0077	2.18041	9.67296	0	0	0	3.93851	0	8.63101	0	0	0	5.72597	4.9156	8.61466	0	0	0	0	0	0	57.0594
TRINITY_DN485464_c0_g3_i1	366	WP_046015814.1	N-acetylglucosamine kinase	Carbon compound and carbohydrate metabolism/ transport and storage	Marinomonas sp. S3726	Marinomonas	0	0	0	0	1.3576	0	0	0	0	0	0	0	0	0	0	0	2.15658	2.20783	0	0	0	0	0	0	0	0	0	1.41585	0	5.1123	0	0	0	0	0	0	12.2502
TRINITY_DN426004_c0_g1_i1	508	WP_046015815.1	N-acetylglucosamine-6-phosphate deacetylase	Carbon compound and carbohydrate metabolism/ transport and storage	Marinomonas sp. S3726	Marinomonas	0	0	0	0	0	0	0	0	0	0	0	0	0	0	0	0	0	0	0	0	0	0	0	1.23009	0	0	0	4.08032	7.50611	0	0	0	0	0	6.70437	0	19.5209
TRINITY_DN426004_c0_g2_i1	293	WP_046015815.1	N-acetylglucosamine-6-phosphate deacetylase	Carbon compound and carbohydrate metabolism/ transport and storage	Marinomonas sp. S3726	Marinomonas	0	0	0	0	0	0	0	0	0	0	0	0	0	0	0	0	0	8.2737	0	0	0	0	0	2.13271	0	0	0	7.07441	7.8084	0	0	0	0	0	0	0	25.2892
TRINITY_DN427388_c0_g1_i2	325	WP_046015815.1	N-acetylglucosamine-6-phosphate deacetylase	Carbon compound and carbohydrate metabolism/ transport and storage	Marinomonas sp. S3726	Marinomonas	0	0	0	0	1.52887	0	0	0	0	0	0	7.83167	69.0117	23.6305	0	0	9.71458	2.48635	0	0	0	0	0	0	0	0	30.866	15.9446	2.34652	2.87862	0	0	0	0	13.9726	2.71214	182.924
TRINITY_DN313852_c0_g1_i1	363	WP_046015816.1	MFS transporter	Transport	Marinomonas sp. S3726	Marinomonas	0	0	0	0	6.84412	0	0	0	0	3.28575	4.91189	0	0	0	0	0	0	0	0	0	0	0	0	8.60724	0	0	0	2.8551	0	5.15455	0	0	0	0	0	0	31.6586
TRINITY_DN178270_c0_g1_i1	315	WP_046015823.1	N-formylglutamate deformylase	Amino acid metabolism and transport	Marinomonas sp. S3726	Marinomonas	0	0	0	14.8315	15.7741	0	0	0	0	11.3593	0	0	0	0	0	0	2.50574	0	0	0	0	0	0	11.9026	0	0	0	0	0	0	0	0	0	0	0	0	56.3732
TRINITY_DN493995_c0_g3_i1	651	WP_046015823.1	N-formylglutamate deformylase	Amino acid metabolism and transport	Marinomonas sp. S3726	Marinomonas	0	0	0	0	0.763261	0	0	0	0	0	0	0	0	0	0	0.953867	6.06228	12.4127	0	0	0	27.9235	0	0	0	0	0	0	12.8861	1.4371	0	0	0	0	1.74389	0	64.1826
TRINITY_DN493995_c0_g2_i1	449	WP_046015824.1	imidazolonepropionase	Amino acid metabolism and transport	Marinomonas sp. S3726	Marinomonas	0	0	0	3.12155	4.42658	0	0	0	0	0	0	0	0	0	0	17.979	10.5476	10.7982	0	0	0	0	0	8.35036	0	0	0	20.7742	6.79395	14.5854	0	0	0	0	2.52845	13.7419	113.647
TRINITY_DN493995_c0_g5_i3	889	WP_046015824.1	imidazolonepropionase	Amino acid metabolism and transport	Marinomonas sp. S3726	Marinomonas	0	0	0	2.1021	2.79462	0	0	0	0	0	0	0	0	0	0	6.98501	7.1029	9.99854	0	0	0	0	0	4.21745	0	0	0	28.5622	8.57841	16.3116	0	0	0	0	0	0	86.6529
TRINITY_DN493995_c0_g1_i1	243	WP_046015825.1	histidine ammonia-lyase	Amino acid metabolism and transport	Marinomonas	Marinomonas	0	0	0	0	0	0	0	0	0	0	0	0	0	0	0	0	0	0	0	0	0	0	0	5.14309	0	0	0	0	0	0	0	0	0	0	0	0	5.14309
TRINITY_DN493995_c0_g4_i1	284	WP_046015825.1	histidine ammonia-lyase	Amino acid metabolism and transport	Marinomonas	Marinomonas	0	0	0	0	0	0	0	0	0	8.39948	0	0	0	0	0	0	0	5.69059	0	0	0	0	0	2.2003	0	0	0	0	2.68528	0	0	0	0	0	0	34.1405	53.1161
TRINITY_DN493995_c0_g5_i1	260	WP_046015825.1	histidine ammonia-lyase	Amino acid metabolism and transport	Marinomonas	Marinomonas	0	0	0	0	0	0	0	0	0	0	1.71444	0	0	0	0	2.38834	0	3.10794	0	0	0	0	0	0	0	0	0	0	0	3.59828	0	0	0	0	0	0	10.809
TRINITY_DN493995_c0_g5_i2	211	WP_046015825.1	histidine ammonia-lyase	Amino acid metabolism and transport	Marinomonas	Marinomonas	0	0	0	0	2.3549	0	0	0	0	0	2.11258	0	0	0	0	5.88594	0	0	0	0	0	0	19.6915	0	0	0	0	4.91185	0	6.65084	0	0	0	0	0	0	41.6077
TRINITY_DN509230_c1_g1_i1	460	WP_046015825.1	histidine ammonia-lyase	Amino acid metabolism and transport	Marinomonas	Marinomonas	0	0	0	15.2345	6.48108	0	0	0	0	0	0	0	0	0	0	8.09957	24.0225	3.51332	0	0	0	9.29831	22.5811	2.71689	0	0	0	19.1509	9.94723	30.5071	0	0	0	2.47775	2.46799	21.078	177.576
TRINITY_DN509230_c1_g3_i1	238	WP_046015825.1	histidine ammonia-lyase	Amino acid metabolism and transport	Marinomonas	Marinomonas	0	0	0	1.96299	0	0	0	0	0	0	0	0	0	0	0	0	0	0	0	0	0	0	2.9096	0	0	0	0	0	12.8172	13.7581	0	0	0	0	0	0	31.4479
TRINITY_DN509230_c1_g4_i2	290	WP_046015825.1	histidine ammonia-lyase	Amino acid metabolism and transport	Marinomonas	Marinomonas	0	0	0	1.61101	1.71339	0	0	0	0	2.05642	0	0	0	0	0	0	0	5.57286	0	0	0	47.9344	9.55153	0	0	0	0	3.5738	5.25945	0	0	0	0	0	0	36.4736	113.746
TRINITY_DN509230_c1_g5_i1	314	WP_046015825.1	histidine ammonia-lyase	Amino acid metabolism and transport	Marinomonas	Marinomonas	0	0	0	0	3.16486	0	0	0	0	1.89925	0	0	0	0	0	3.9552	0	0	0	0	0	0	0	0	0	0	0	3.30064	0	1.48973	0	0	0	0	3.61552	0	17.4252
TRINITY_DN509230_c1_g6_i1	314	WP_046015825.1	histidine ammonia-lyase	Amino acid metabolism and transport	Marinomonas	Marinomonas	0	0	0	0	12.6594	0	0	0	0	9.49623	0	0	0	0	0	11.8656	0	10.2938	0	0	0	0	0	0	0	0	0	18.1535	26.716	8.93839	0	0	0	0	7.23104	0	105.354
TRINITY_DN90482_c0_g1_i1	632	WP_046015827.1	histidine utilization repressor	Amino acid metabolism and transport	Marinomonas	Marinomonas	0	0	0	2.21769	7.07587	0	0	0	0	0	0	0	0	0	0	0	2.49781	7.6715	0	0	0	0	0	0.988743	0	0	0	6.5595	0	0	0	0	0	0	19.7595	0	46.7706
TRINITY_DN431517_c0_g1_i1	243	WP_046015829.1	methyl-accepting chemotaxis protein	Cell motility	Marinomonas sp. S3726	Marinomonas	0	0	0	1.9226	12.2687	0	0	0	0	0	0	0	0	0	0	17.8879	0	3.32537	0	0	0	0	0	0	0	0	0	0	0	13.475	0	0	0	0	0	0	48.8797
TRINITY_DN431517_c0_g2_i1	249	WP_046015829.1	methyl-accepting chemotaxis protein	Cell motility	Marinomonas sp. S3726	Marinomonas	0	0	0	5.62882	15.9641	0	0	0	0	0	0	0	0	0	0	4.98769	0	0	0	0	0	0	0	10.0383	0	0	0	4.16225	0	0	0	0	0	0	0	0	40.7812
TRINITY_DN498602_c0_g3_i2	1280	WP_046015829.1	methyl-accepting chemotaxis protein	Cell motility	Marinomonas sp. S3726	Marinomonas	0	0	0	3.64994	2.71733	0	0	0	0	0.931817	0.174123	6.95978	0	0	0	0	4.31654	0.6313	0	0	0	0	0	1.46457	0	0	0	2.02422	2.97899	2.1927	0	0	0	0	0.886933	5.50903	34.4373
TRINITY_DN498602_c0_g3_i3	1304	WP_046015829.1	methyl-accepting chemotaxis protein	Cell motility	Marinomonas sp. S3726	Marinomonas	0	0	0	1.43311	1.14314	0	0	0	0	0.457334	0.170918	1.95191	0	0	0	0.476202	3.02649	1.23936	0	0	0	0	0	2.39603	0	0	0	7.15308	4.09382	2.86979	0	0	0	0	6.09426	8.11146	40.6169
TRINITY_DN498602_c0_g5_i1	472	WP_046015829.1	methyl-accepting chemotaxis protein	Cell motility	Marinomonas sp. S3726	Marinomonas	0	0	0	15.837	2.10544	0	0	0	0	20.2157	1.41659	32.3554	0	0	0	15.7873	5.0168	35.952	0	0	0	77.0263	0	27.8021	0	0	0	24.1534	35.5459	29.7315	0	0	0	0	28.8629	26.1446	377.953
TRINITY_DN508213_c0_g1_i1	260	WP_046015830.1	CoA transferase	General function prediction	Marinomonas sp. S3726	Marinomonas	0	0	0	0	1.91109	4.22702	0	0	0	2.2937	3.42888	0	0	0	0	0	0	3.10794	0	0	0	0	0	2.4034	0	0	0	0	2.93316	0	0	0	0	4.38371	4.36644	0	29.0553
TRINITY_DN508213_c0_g4_i1	260	WP_046015830.1	CoA transferase	General function prediction	Marinomonas sp. S3726	Marinomonas	0	0	0	0	0	0	0	0	0	0	5.14332	0	0	0	0	0	0	0	0	0	0	24.6763	2.66341	24.034	0	0	0	0	0	0	0	0	0	0	0	0	56.5171
TRINITY_DN508213_c0_g5_i1	699	WP_046015830.1	CoA transferase	General function prediction	Marinomonas sp. S3726	Marinomonas	14.0261	0	0	10.0256	1.4217	9.4337	0	0	17.0964	1.70633	0.637702	0	10.6957	10.987	39.8008	2.6651	4.51679	1.15603	0	0	14.651	0	1.98136	5.36382	0	0	7.17558	1.48269	6.5461	3.34604	22.391	11.4339	11.1131	0	1.62414	0	211.278
TRINITY_DN508213_c0_g5_i2	277	WP_046015830.1	CoA transferase	General function prediction	Marinomonas sp. S3726	Marinomonas	0	40.5291	55.5361	0	0	0	0	30.302	43.1421	4.30587	0	0	0	0	0	20.1758	17.097	0	0	0	0	0	0	4.51181	0	0	0	1.87076	0	5.06616	0	0	56.0872	0	12.2954	0	290.919
TRINITY_DN508213_c0_g5_i3	2586	WP_046015830.1	CoA transferase	General function prediction	Marinomonas sp. S3726	Marinomonas	0	0	0	22.7634	12.2972	13.5997	0	0	0	7.84081	5.60209	7.87406	0	0	0	29.5356	45.7836	23.1233	0	0	0	30.5989	4.28452	27.7888	0	0	0	13.2255	60.4552	24.6007	0	0	0	7.93339	27.2185	21.8146	386.34
TRINITY_DN508213_c0_g5_i4	251	WP_046015830.1	CoA transferase	General function prediction	Marinomonas sp. S3726	Marinomonas	0	0	61.2888	3.72265	0	0	0	33.4409	0	21.3835	0	5.0703	0	0	36.9465	2.47397	3.14466	3.21938	0	0	0	0	0	2.48958	40.52	35.9651	39.966	2.06454	9.11499	1.86365	31.178	0	0	0	0	3.51173	337.364
TRINITY_DN508213_c0_g5_i5	504	WP_046015830.1	CoA transferase	General function prediction	Marinomonas sp. S3726	Marinomonas	0	0	0	0	0	6.54182	0	0	0	0	0.442216	0	0	0	0	3.69623	1.56609	0	0	0	0	4.24328	0	0	0	0	0	7.19723	4.53941	6.49689	0	0	0	0	6.75758	0	41.4807
TRINITY_DN508213_c0_g5_i6	789	WP_046015830.1	CoA transferase	General function prediction	Marinomonas sp. S3726	Marinomonas	0	14.2289	0	1.7764	1.25953	9.75055	0	0	15.1462	0.755847	0.564961	3.22597	0	9.73373	0	6.29625	6.00235	2.04833	10.7891	0	0	2.71053	0	2.37599	0	0	0	3.28391	9.66566	5.92872	9.91846	0	0	1.44457	0	1.11717	118.023
TRINITY_DN508213_c0_g5_i7	623	WP_046015830.1	CoA transferase	General function prediction	Marinomonas sp. S3726	Marinomonas	0	0	0	1.49982	0	3.52817	0	13.473	0	0	0.357748	8.17108	0	0	14.8854	2.99021	6.33475	0	0	0	0	1.71638	0	1.00303	0	0	24.1528	1.66357	3.67233	3.00338	37.6838	12.8287	0	1.82948	0	4.24452	143.038
TRINITY_DN506433_c0_g1_i1	231	WP_046015831.1	BCCT family transporter	Transport	Marinomonas sp. S3726	Marinomonas	0	0	0	2.02248	0	0	0	0	0	0	0	0	0	0	0	0	0	0	0	0	0	0	0	2.70513	0	0	0	0	0	0	0	0	0	0	24.573	0	29.3006
TRINITY_DN506433_c0_g2_i1	360	WP_046015831.1	BCCT family transporter	Transport	Marinomonas sp. S3726	Marinomonas	0	0	0	6.48878	4.14069	0	0	0	0	0	0	0	0	0	0	0	2.19253	0	0	0	0	5.94059	0	10.4148	0	0	0	0	4.23678	1.29938	0	0	0	0	0	14.6908	49.4043
TRINITY_DN506433_c0_g3_i1	360	WP_046015831.1	BCCT family transporter	Transport	Marinomonas sp. S3726	Marinomonas	0	0	0	14.2753	4.14069	0	0	0	0	0	0	0	0	0	0	0	15.3477	0	0	0	0	8.91088	0	0	0	0	0	4.31834	8.47356	2.59875	0	0	0	0	0	0	58.0652
TRINITY_DN506433_c0_g4_i1	360	WP_046015831.1	BCCT family transporter	Transport	Marinomonas sp. S3726	Marinomonas	0	0	0	3.89327	26.2244	0	0	0	0	0	0	0	0	0	0	3.44982	0	0	0	0	0	8.91088	0	20.8295	0	0	0	1.43945	14.8287	5.19751	0	0	0	9.49804	0	9.79384	104.065
TRINITY_DN506433_c0_g5_i1	954	WP_046015831.1	BCCT family transporter	Transport	Marinomonas sp. S3726	Marinomonas	0	11.7679	0	24.9757	5.72926	0	0	4.3992	0	3.75071	0.934495	8.00406	0	0	0	8.46182	18.2021	1.69405	0	0	0	3.3626	0.725876	13.7553	10.6609	0	0	7.60462	2.39818	3.43232	8.20301	0	0	7.16833	4.76006	8.31552	158.306
TRINITY_DN645776_c0_g1_i1	211	WP_046015831.1	BCCT family transporter	Transport	Marinomonas sp. S3726	Marinomonas	0	0	0	11.0709	2.3549	0	0	0	0	0	0	0	0	0	0	0	0	3.82969	0	0	0	0	0	0	0	0	0	9.82371	14.4573	0	0	0	0	0	0	0	41.5365
TRINITY_DN774666_c0_g1_i1	260	WP_046015831.1	BCCT family transporter	Transport	Marinomonas sp. S3726	Marinomonas	0	0	0	0	0	0	0	0	0	0	0	0	0	0	0	0	0	0	0	0	0	0	0	9.61362	0	0	0	0	0	0	0	0	0	0	0	0	9.61362
TRINITY_DN506433_c0_g6_i1	1887	WP_046015833.1	CoA-acylating methylmalonate-semialdehyde dehydrogenase	Lipid metabolism and transport	Marinomonas sp. S3726	Marinomonas	0	0	0	3.71377	1.84323	0	0	6.67223	0	1.58019	0.708671	1.34886	0	0	0	1.31631	4.60117	2.56936	0	0	0	10.2001	2.93582	2.64922	0	0	0	0.274616	4.04144	2.23105	0	0	0	0	3.00814	4.67115	54.3653
TRINITY_DN506433_c0_g6_i2	1838	WP_046015833.1	CoA-acylating methylmalonate-semialdehyde dehydrogenase	Lipid metabolism and transport	Marinomonas sp. S3726	Marinomonas	0	6.10803	0	5.59207	1.62203	9.56715	8.38452	9.13348	0	2.27124	0.242521	0	0	0	5.04547	9.79763	3.43551	4.39643	0	0	0	4.07244	1.8838	3.39981	0	0	0	2.81937	6.22378	2.54503	0	0	4.22638	0	1.23534	2.39784	94.3999
TRINITY_DN506433_c0_g6_i3	1837	WP_046015833.1	CoA-acylating methylmalonate-semialdehyde dehydrogenase	Lipid metabolism and transport	Marinomonas sp. S3726	Marinomonas	0	0	0	6.10377	2.97535	1.19654	0	0	0	1.94784	0.242653	1.38557	0	0	0	4.0564	5.15608	2.6393	0	0	0	4.65675	2.26179	1.70083	0	0	0	0.564181	4.98173	4.07426	17.0401	0	4.22868	0	2.47202	8.15709	75.8409
TRINITY_DN506433_c0_g6_i4	2853	WP_046015833.1	CoA-acylating methylmalonate-semialdehyde dehydrogenase	Lipid metabolism and transport	Marinomonas sp. S3726	Marinomonas	0	0	0	6.22268	2.08994	5.77826	0	4.41307	0	1.25418	2.10925	0.446073	0	0	0	12.8416	15.4929	2.83233	0	0	0	19.1148	5.33988	6.3518	0	0	0	3.08777	18.9786	8.19796	2.74296	0	0	0	12.3356	12.6671	142.297
TRINITY_DN456630_c0_g1_i1	1230	WP_046015834.1	Xaa-Pro dipeptidase	Posttranslational modification/ protein turnover/ chaperones	Marinomonas sp. S3726	Marinomonas	0	0	0	13.2941	0	0	0	0	0	4.36363	0	6.20803	0	0	0	2.52426	7.05886	5.91267	0	0	0	1.73871	0	2.03215	0	0	0	7.16212	2.48007	4.94397	0	0	0	8.33974	0	0	66.0583
TRINITY_DN698996_c0_g1_i1	222	WP_046015835.1	hypothetical protein	Unknown function	Marinomonas sp. S3726	Marinomonas	0	0	0	0	0	0	0	0	0	0	0	0	0	0	0	0	7.11089	0	0	0	0	0	0	0	0	0	0	0	27.4818	0	0	0	0	0	0	0	34.5927
TRINITY_DN782829_c0_g1_i1	273	WP_046015836.1	DMT family transporter	Transport	Marinomonas sp. S3726	Marinomonas	0	0	0	0	0	0	0	0	0	0	0	0	0	0	0	9.09842	0	0	0	0	0	0	0	0	0	0	0	0	0	0	0	0	0	0	0	0	9.09842
TRINITY_DN736549_c0_g1_i1	233	WP_046015837.1	branched-chain alpha-keto acid dehydrogenase subunit E2	Amino acid metabolism and transport	Marinomonas sp. S3726	Marinomonas	0	0	0	0	0	0	0	0	0	0	5.73932	0	0	0	0	0	0	0	0	0	0	0	0	0	0	0	0	0	0	0	0	0	0	0	0	0	5.73932
TRINITY_DN277998_c0_g1_i1	279	WP_046015838.1	hypothetical protein	Unknown function	Marinomonas sp. S3726	Marinomonas	0	0	0	6.6981	0	47.2699	0	0	0	0	0	0	0	0	0	4.45138	0	0	0	0	0	0	0	0	0	0	0	0	0	1.67662	0	0	0	0	0	12.6372	72.7332
TRINITY_DN478712_c0_g1_i1	365	WP_046015839.1	peptidylprolyl isomerase	Posttranslational modification/ protein turnover/ chaperones	Marinomonas sp. S3726	Marinomonas	0	0	42.1466	12.7998	21.7812	24.0882	0	0	0	8.16936	4.27435	6.9734	0	0	25.4071	17.0128	10.8125	4.42775	23.3221	0	0	131.832	77.7861	18.8322	0	0	0	2.83946	22.9831	10.2526	64.3206	0	21.2824	0	24.8827	2.41492	578.641
TRINITY_DN478712_c0_g1_i2	201	WP_046015839.1	peptidylprolyl isomerase	Posttranslational modification/ protein turnover/ chaperones	Marinomonas sp. S3726	Marinomonas	48.7774	0	76.5348	2.32434	2.47206	43.7423	0	0	0	0	0	12.6631	37.1953	0	0	3.08939	11.7807	4.02022	42.3511	0	0	5.31993	0	3.10888	0	0	0	5.15622	3.79413	20.9452	0	39.7627	0	0	5.64813	0	368.686
TRINITY_DN379961_c0_g1_i1	337	WP_046015842.1	hypothetical protein	Unknown function	Marinomonas sp. S3726	Marinomonas	0	0	0	0	0	0	0	0	0	7.07849	9.25898	0	0	0	0	0	4.68433	11.9891	0	0	0	0	0	14.8341	0	0	0	21.5276	0	0	0	0	0	0	0	0	69.3726
TRINITY_DN509850_c0_g1_i1	245	WP_046015842.1	hypothetical protein	Unknown function	Marinomonas sp. S3726	Marinomonas	0	0	0	0	0	0	0	0	0	0	8.18732	0	0	0	0	0	0	0	0	0	0	0	0	0	0	0	0	0	0	0	0	0	0	0	0	0	8.18732
TRINITY_DN559231_c0_g1_i1	287	WP_046015843.1	DUF3820 family protein	Unknown function	Marinomonas	Marinomonas	0	0	0	16.2785	17.313	0	0	0	0	0	0	0	0	0	0	0	0	0	0	0	0	0	0	0	0	0	0	3.61115	15.9433	0	0	0	0	7.94261	0	0	61.0885
TRINITY_DN194306_c0_g1_i1	211	WP_046015845.1	S-(hydroxymethyl)glutathione dehydrogenase/class III alcohol dehydrogenase	Carbon compound and carbohydrate metabolism/ transport and storage	Marinomonas sp. S3726	Marinomonas	0	0	0	0	0	0	0	0	0	0	0	0	0	0	0	0	3.7408	11.4891	0	0	0	0	0	0	0	0	0	7.36778	0	0	0	0	0	0	0	0	22.5976
TRINITY_DN194306_c0_g2_i1	211	WP_046015845.1	S-(hydroxymethyl)glutathione dehydrogenase/class III alcohol dehydrogenase	Carbon compound and carbohydrate metabolism/ transport and storage	Marinomonas sp. S3726	Marinomonas	0	0	0	0	2.3549	0	0	0	0	0	0	0	0	0	0	0	0	0	0	0	0	0	0	0	0	0	0	7.36778	0	0	0	0	0	0	0	0	9.72268
TRINITY_DN480318_c0_g1_i1	418	WP_046015845.1	S-(hydroxymethyl)glutathione dehydrogenase/class III alcohol dehydrogenase	Carbon compound and carbohydrate metabolism/ transport and storage	Marinomonas sp. S3726	Marinomonas	0	0	0	0	3.56615	0	0	0	0	0	0	0	0	0	0	1.48557	5.6649	0	0	0	0	0	13.2533	0	0	0	0	6.19857	7.2978	1.11908	0	0	0	0	0	0	38.5854
TRINITY_DN480318_c0_g1_i2	426	WP_046015845.1	S-(hydroxymethyl)glutathione dehydrogenase/class III alcohol dehydrogenase	Carbon compound and carbohydrate metabolism/ transport and storage	Marinomonas sp. S3726	Marinomonas	0	0	0	0	3.49918	0	0	0	0	0	0	0	0	0	0	20.4074	0	0	0	0	0	0	0	17.6024	0	0	0	31.6273	19.6921	5.49033	0	0	0	0	0	0	98.3186
TRINITY_DN480318_c0_g2_i1	274	WP_046015845.1	S-(hydroxymethyl)glutathione dehydrogenase/class III alcohol dehydrogenase	Carbon compound and carbohydrate metabolism/ transport and storage	Marinomonas sp. S3726	Marinomonas	0	0	0	6.82033	0	0	0	0	0	0	0	0	0	0	0	0	0	0	0	0	0	0	0	31.9284	0	0	0	3.78249	0	0	0	0	0	0	0	35.3865	77.9178
TRINITY_DN480318_c0_g3_i1	780	WP_046015845.1	S-(hydroxymethyl)glutathione dehydrogenase/class III alcohol dehydrogenase	Carbon compound and carbohydrate metabolism/ transport and storage	Marinomonas sp. S3726	Marinomonas	0	0	0	9.58343	1.91109	0	0	0	0	0	2.00018	0	0	0	0	7.96112	10.1193	8.28784	0	0	0	16.4509	1.7756	20.0284	0	0	0	8.63668	3.91087	3.59828	0	0	0	0	0	0	94.2637
TRINITY_DN480318_c0_g4_i1	355	WP_046015845.1	S-(hydroxymethyl)glutathione dehydrogenase/class III alcohol dehydrogenase	Carbon compound and carbohydrate metabolism/ transport and storage	Marinomonas sp. S3726	Marinomonas	0	0	0	0	0	0	0	0	0	0	0	0	0	0	0	3.49841	2.22341	0	0	0	0	0	11.704	0	0	0	0	1.45972	0	0	0	0	0	0	0	0	18.8855
TRINITY_DN422908_c0_g1_i1	597	WP_046015846.1	S-formylglutathione hydrolase	Cell defense	Marinomonas sp. S3726	Marinomonas	0	0	0	0	4.9938	0	0	0	0	0	0	0	0	0	0	1.04015	1.32213	2.70708	0	0	0	0	0	0	0	0	0	6.07605	0	0	0	0	0	0	0	0	16.1392
TRINITY_DN422908_c0_g2_i1	597	WP_046015846.1	S-formylglutathione hydrolase	Cell defense	Marinomonas sp. S3726	Marinomonas	0	0	0	0	7.4907	0	0	0	0	0	0	0	0	0	0	2.08029	0	5.41417	0	0	0	0	0	0	0	0	0	0	10.2194	0	0	0	0	0	0	0	25.2045
TRINITY_DN422908_c0_g3_i1	340	WP_046015846.1	S-formylglutathione hydrolase	Cell defense	Marinomonas sp. S3726	Marinomonas	0	0	0	0	1.46142	0	0	0	0	0	0	0	0	0	0	0	0	0	0	0	0	0	0	0	0	0	0	10.6688	0	0	0	0	0	0	0	0	12.1303
TRINITY_DN342279_c0_g1_i1	467	WP_046015847.1	SDR family NAD(P)-dependent oxidoreductase	General function prediction	Marinomonas sp. S3726	Marinomonas	0	0	0	0	0	0	0	0	0	10.2161	1.43176	0	0	0	0	0	3.38034	10.382	0	0	0	0	0	0	0	0	0	5.54819	3.26604	0	0	0	0	0	0	0	34.2244
TRINITY_DN401796_c0_g1_i1	202	WP_046015848.1	hypothetical protein	Unknown function	Marinomonas sp. S3726	Marinomonas	0	0	0	0	0	0	0	0	0	0	0	0	37.0112	0	0	9.22228	0	0	0	0	0	0	0	3.09349	0	0	0	0	0	0	0	0	0	0	0	0	49.327
TRINITY_DN401796_c0_g2_i1	248	WP_046015848.1	hypothetical protein	Unknown function	Marinomonas sp. S3726	Marinomonas	0	0	0	0	24.0427	0	0	0	0	0	0	0	0	0	0	7.5117	0	0	0	0	0	0	0	15.1182	0	0	0	0	0	3.77239	0	0	0	0	0	0	50.445
TRINITY_DN401796_c0_g3_i1	248	WP_046015848.1	hypothetical protein	Unknown function	Marinomonas sp. S3726	Marinomonas	0	0	0	0	0	0	0	0	0	0	0	0	0	0	0	0	0	0	0	0	0	0	0	0	0	0	0	33.4323	9.22525	0	0	0	0	0	0	0	42.6575
TRINITY_DN401796_c0_g4_i1	248	WP_046015848.1	hypothetical protein	Unknown function	Marinomonas sp. S3726	Marinomonas	0	0	0	0	0	0	0	0	0	0	0	0	0	0	0	0	0	0	0	0	0	0	0	0	0	0	0	8.35807	0	0	0	0	0	0	0	0	8.35807
TRINITY_DN606328_c0_g1_i1	257	WP_046015848.1	hypothetical protein	Unknown function	Marinomonas sp. S3726	Marinomonas	0	0	0	30.9038	0	17.1055	0	0	0	0	0	0	0	0	0	0	0	3.14422	0	0	0	0	0	0	0	0	0	0	8.90219	0	0	0	0	0	0	0	60.0556
TRINITY_DN499747_c0_g2_i1	299	WP_046015850.1	NAD-glutamate dehydrogenase	Amino acid metabolism and transport	Marinomonas sp. S3726	Marinomonas	0	0	0	0	0	0	0	0	0	0	0	0	0	0	0	4.15363	5.27966	0	0	0	0	0	0	0	0	0	0	8.66556	0	6.25787	0	0	0	0	7.5938	0	31.9505
TRINITY_DN500278_c0_g1_i1	389	WP_046015850.1	NAD-glutamate dehydrogenase	Amino acid metabolism and transport	Marinomonas sp. S3726	Marinomonas	25.2037	28.8601	39.5463	0	3.832	14.1263	79.2327	75.5214	92.1621	1.53307	2.29179	3.27158	115.315	19.7427	0	1.59632	4.05815	6.23186	43.7665	0	26.3267	2.74886	5.34051	17.6703	104.581	46.4125	64.4696	2.66427	11.7628	1.20251	40.2348	123.275	19.9694	0	5.83688	2.26593	1031.05
TRINITY_DN500278_c0_g1_i2	1193	WP_046015850.1	NAD-glutamate dehydrogenase	Amino acid metabolism and transport	Marinomonas sp. S3726	Marinomonas	0	0	0	6.26578	4.99799	7.36983	0	0	0	0	0.560462	0	0	0	0	3.12305	0	2.70935	0	0	0	3.58527	0	4.19035	0	0	0	1.73747	10.2279	5.09731	0	0	0	0	0	0	49.8648
TRINITY_DN500278_c0_g1_i3	1107	WP_046015850.1	NAD-glutamate dehydrogenase	Amino acid metabolism and transport	Marinomonas sp. S3726	Marinomonas	0	0	0	0.844069	3.59084	10.9208	0	0	0	0	0.604003	0	0	0	0	2.80473	0	1.45992	0	0	0	0	0	1.69346	0	0	0	2.34056	10.3336	3.80306	0	0	0	0	0	0.796247	39.1913
TRINITY_DN500278_c0_g2_i1	204	WP_046015850.1	NAD-glutamate dehydrogenase	Amino acid metabolism and transport	Marinomonas sp. S3726	Marinomonas	0	0	0	0	0	0	0	0	0	5.8467	0	0	0	0	0	0	0	0	0	0	0	0	0	6.12633	0	0	0	0	0	0	0	0	0	0	0	0	11.973
TRINITY_DN500278_c0_g3_i1	213	WP_046015850.1	NAD-glutamate dehydrogenase	Amino acid metabolism and transport	Marinomonas sp. S3726	Marinomonas	0	0	0	0	0	0	0	0	0	0	0	0	0	0	0	2.91534	0	0	0	0	0	0	0	0	0	0	0	2.43287	3.58038	0	0	0	0	85.6161	0	0	94.5447
TRINITY_DN500278_c0_g4_i1	457	WP_046015850.1	NAD-glutamate dehydrogenase	Amino acid metabolism and transport	Marinomonas sp. S3726	Marinomonas	0	24.5658	33.6619	3.06691	1.08727	14.4292	101.165	55.1006	52.2991	3.91486	0.487696	2.78478	130.875	16.8051	20.2923	2.71758	6.90862	7.07277	55.8812	62.2119	44.8187	4.67968	7.57643	12.3063	0	39.5065	32.926	13.607	5.00626	12.283	51.372	104.932	16.998	0	2.48419	3.85753	947.681
TRINITY_DN500278_c0_g4_i2	358	WP_046015850.1	NAD-glutamate dehydrogenase	Amino acid metabolism and transport	Marinomonas sp. S3726	Marinomonas	0	94.0774	42.9707	2.61001	2.77588	3.0699	86.0936	46.892	33.3809	0	1.24512	3.55488	41.7668	0	77.7115	1.73455	2.20477	4.51433	23.7781	26.4719	0	5.97378	0	6.98196	56.8186	25.2157	84.0625	5.78995	4.26045	7.83982	87.4376	111.624	43.3971	3.1837	0	2.46214	939.9
TRINITY_DN500278_c0_g4_i3	2000	WP_046015850.1	NAD-glutamate dehydrogenase	Amino acid metabolism and transport	Marinomonas sp. S3726	Marinomonas	0	0	0	19.3885	15.4034	0	0	0	0	6.55999	6.35199	0	0	0	0	14.9032	39.8601	28.6863	0	0	0	20.3168	12.4647	25.9327	0	0	0	38.6059	58.7218	51.4553	0	0	0	7.40847	61.3048	10.1366	417.501
TRINITY_DN500278_c0_g5_i1	213	WP_046015850.1	NAD-glutamate dehydrogenase	Amino acid metabolism and transport	Marinomonas sp. S3726	Marinomonas	0	0	0	0	0	0	0	0	0	0	0	0	0	0	0	0	0	0	0	0	0	0	0	0	0	0	0	0	0	0	0	0	0	16.053	0	0	16.053
TRINITY_DN716075_c0_g1_i1	238	WP_046015850.1	NAD-glutamate dehydrogenase	Amino acid metabolism and transport	Marinomonas sp. S3726	Marinomonas	0	0	0	0	0	0	0	0	0	0	1.87292	0	0	0	0	0	0	0	0	0	0	0	0	0	0	0	0	0	0	0	0	0	0	0	0	0	1.87292
TRINITY_DN505381_c1_g3_i5	2560	WP_046015851.1	GlxA family transcriptional regulator	Nitrogen compound metabolism	Marinomonas sp. S3726	Marinomonas	0	0	0	8.57736	4.85237	8.58614	0	0	0	5.5909	1.21886	0.994254	0	0	0	6.54926	12.0246	7.25995	0	0	0	8.35395	0.811507	8.29926	0	0	0	7.08477	10.4265	7.85717	0	0	0	0	6.20853	5.16472	109.86
TRINITY_DN613616_c0_g1_i1	216	WP_046015851.1	GlxA family transcriptional regulator	Nitrogen compound metabolism	Marinomonas sp. S3726	Marinomonas	0	0	0	0	0	0	0	0	0	0	0	0	0	0	0	0	0	0	0	0	0	0	0	0	0	0	0	14.3945	0	0	0	0	0	0	0	0	14.3945
TRINITY_DN505381_c1_g2_i1	241	WP_046015852.1	ATP-binding cassette domain-containing protein	General function prediction	Marinomonas	Marinomonas	0	0	0	0	0	0	0	0	0	0	0	0	0	0	0	0	0	0	0	0	0	0	0	0	0	0	0	0	15.822	0	0	0	0	0	0	0	15.822
TRINITY_DN505381_c1_g3_i2	1454	WP_046015852.1	ATP-binding cassette domain-containing protein	General function prediction	Marinomonas	Marinomonas	0	15.4423	0	9.96077	10.5938	12.0938	10.5989	2.8864	8.21895	8.61322	2.91242	0.875272	0	0	0	5.97905	21.7141	7.78054	0	0	0	3.67712	0.952525	11.6038	0	6.20855	13.7984	12.4739	14.1615	12.2252	5.38216	0	5.34256	4.70329	10.9311	4.84977	223.979
TRINITY_DN505381_c1_g3_i1	425	WP_046015853.1	transporter substrate-binding domain-containing protein	Transport	Marinomonas	Marinomonas	0	0	0	0	0	0	0	0	0	4.20962	5.76858	0	0	0	0	0	0	0	0	0	0	0	0	0	0	0	0	0	0	2.2013	0	0	0	0	0	0	12.1795
TRINITY_DN505381_c1_g3_i4	555	WP_046015853.1	transporter substrate-binding domain-containing protein	Transport	Marinomonas	Marinomonas	0	0	0	0	0	0	0	0	0	2.14906	0	11.4653	0	0	0	2.23772	9.95525	1.45597	0	0	0	0	0	0	0	0	0	14.9391	1.37409	2.52852	0	0	0	0	28.6375	0	74.7425
TRINITY_DN505381_c1_g1_i1	222	WP_046015854.1	ABC transporter permease	Transport	Marinomonas sp. S3726	Marinomonas	0	0	0	0	0	0	0	0	0	0	0	0	0	0	0	0	0	0	0	0	0	0	24.9544	0	0	0	0	2.33424	0	0	0	0	0	0	0	0	27.2887
TRINITY_DN505381_c1_g4_i1	903	WP_046015854.1	ABC transporter permease	Transport	Marinomonas sp. S3726	Marinomonas	0	0	0	3.10427	2.20103	0	0	0	0	0	2.715	5.63741	0	0	0	0	5.24458	0	0	0	0	0	3.83436	0	0	0	0	2.29546	12.6681	7.77036	0	0	0	12.622	0	1.95226	60.0448
TRINITY_DN502184_c0_g1_i1	236	WP_046015856.1	LOG family protein	Unknown function	Marinomonas	Marinomonas	41.5435	47.5702	0	0	4.21087	0	65.2998	17.7832	0	2.52696	0.944394	0	0	0	0	0	3.34453	0	0	0	0	0	5.86852	0	0	0	42.5062	8.78306	6.46289	7.9284	0	0	0	4.82951	24.0524	7.46988	291.124
TRINITY_DN502184_c0_g2_i1	454	WP_046015856.1	LOG family protein	Unknown function	Marinomonas	Marinomonas	43.1906	0	0	4.11623	6.56674	2.42076	0	18.4882	26.3224	0	1.47276	0	49.4026	0	0	4.10331	8.69283	5.33963	18.7502	0	0	2.3553	3.0506	0	0	0	22.0957	4.56564	0	2.06069	0	0	0	2.51049	0	0	225.505
TRINITY_DN502184_c0_g2_i2	757	WP_046015856.1	LOG family protein	Unknown function	Marinomonas	Marinomonas	0	0	20.3217	6.17163	3.93831	0	0	11.0881	31.5729	0	0.588843	1.68117	29.6285	0	12.2504	2.4609	5.2134	1.06746	0	12.5191	0	0	2.74433	1.65095	0	0	0	2.73818	2.01485	4.94347	0	0	0	0	10.4979	0	163.092
TRINITY_DN502184_c0_g2_i3	1171	WP_046015856.1	LOG family protein	Unknown function	Marinomonas	Marinomonas	0	9.58716	0	9.17628	10.1838	0	0	7.16795	40.821	1.01855	0.951652	1.0868	6.38451	0	7.91937	1.59086	3.37024	3.45032	0	0	0	0	5.32227	0.533634	0	0	4.28329	4.42528	4.55879	7.1904	6.68289	0	0	1.94665	8.72542	2.25819	148.635
TRINITY_DN502184_c0_g2_i4	1415	WP_046015856.1	LOG family protein	Unknown function	Marinomonas	Marinomonas	0	0	0	20.4706	11.2369	0.776697	0	0	0	1.26437	0.945061	0.899396	5.28358	0	0	3.94961	8.36724	6.28177	0	0	0	7.55693	11.7453	3.97454	0	0	3.54469	8.05683	7.54536	10.2481	0	5.64827	0	0	8.82545	1.24586	127.867
TRINITY_DN406289_c0_g1_i1	215	WP_046015857.1	glutaminase B	Amino acid metabolism and transport	Marinomonas	Marinomonas	0	0	0	2.17299	4.62217	0	0	0	0	0	1.03664	0	0	0	0	0	0	0	0	0	0	0	0	0	0	0	0	0	0	2.1757	36.3985	37.1735	0	0	0	0	83.5794
TRINITY_DN406289_c0_g1_i2	279	WP_046015857.1	glutaminase B	Amino acid metabolism and transport	Marinomonas	Marinomonas	0	0	0	0	0	0	0	0	0	0	0	0	0	0	0	6.67707	0	0	0	0	0	0	0	0	0	0	0	0	21.8673	20.1194	0	0	0	0	0	34.7523	83.416
TRINITY_DN459780_c0_g1_i1	804	WP_046015858.1	NAD(+) diphosphatase	Cofactor/ prosthetic group/ electron carrier and vitamin metabolism and transport	Marinomonas sp. S3726	Marinomonas	0	0	0	0	1.23603	0	0	0	0	0	1.66326	0	0	0	0	0	0	7.03539	0	0	0	0	10.3356	1.55444	0	0	0	19.3358	14.228	3.49086	0	0	0	0	5.64813	0	64.5276
TRINITY_DN748425_c0_g1_i1	267	WP_046015859.1	L-threonine 3-dehydrogenase	Amino acid metabolism and transport	Marinomonas	Marinomonas	0	0	0	0	0	0	0	0	0	0	0	0	0	0	0	2.32572	0	6.05292	0	0	0	0	0	0	0	0	0	0	0	0	0	0	0	0	59.5275	0	67.9061
TRINITY_DN444819_c0_g1_i1	216	WP_046015860.1	glycine C-acetyltransferase	Amino acid metabolism and transport	Marinomonas sp. S3726	Marinomonas	0	0	0	43.2586	0	0	0	0	0	0	0	0	0	0	0	11.4994	0	0	0	0	0	0	0	0	0	0	0	7.19723	24.7146	12.9938	0	0	0	0	0	0	99.6635
TRINITY_DN444819_c0_g2_i1	216	WP_046015860.1	glycine C-acetyltransferase	Amino acid metabolism and transport	Marinomonas sp. S3726	Marinomonas	0	0	0	0	0	0	0	0	0	0	0	0	0	0	0	0	0	0	0	0	0	0	0	23.1439	0	0	0	35.9861	45.8985	2.16563	0	0	0	0	52.559	0	159.753
TRINITY_DN434862_c0_g1_i1	700	WP_046015867.1	ribonuclease PH	Translation/ ribosomal structure and biogenesis	Marinomonas sp. S3726	Marinomonas	0	0	0	4.00451	11.3573	0	0	0	0	0	2.86556	0	0	0	0	7.09677	2.25517	11.5438	0	0	0	15.2758	7.91412	12.4977	0	0	0	5.18201	8.71566	0	0	0	0	0	0	0	88.7084
TRINITY_DN324797_c0_g1_i1	236	WP_046015875.1	NAD-dependent succinate-semialdehyde dehydrogenase	Amino acid metabolism and transport	Marinomonas sp. S3726	Marinomonas	0	0	0	7.91852	0	0	0	0	0	0	0	0	0	0	0	5.26243	0	0	0	0	0	4.53096	0	0	0	0	0	0	0	1.9821	0	0	0	0	9.62096	0	29.315
TRINITY_DN324797_c0_g2_i1	274	WP_046015875.1	NAD-dependent succinate-semialdehyde dehydrogenase	Amino acid metabolism and transport	Marinomonas sp. S3726	Marinomonas	0	0	0	0	0	0	0	0	0	0	0	0	0	0	0	2.2663	0	0	0	0	0	0	0	0	0	0	0	1.89124	11.1331	3.41442	0	0	0	0	8.28667	0	26.9918
TRINITY_DN324797_c0_g3_i1	283	WP_046015875.1	NAD-dependent succinate-semialdehyde dehydrogenase	Amino acid metabolism and transport	Marinomonas sp. S3726	Marinomonas	0	0	0	4.95257	0	0	0	0	0	0	0	0	0	0	0	10.9712	0	0	0	0	0	0	0	0	0	0	0	1.8311	21.5582	4.95875	0	0	0	0	4.01157	0	48.2833
TRINITY_DN474236_c0_g1_i1	621	WP_046015875.1	NAD-dependent succinate-semialdehyde dehydrogenase	Amino acid metabolism and transport	Marinomonas sp. S3726	Marinomonas	15.7879	0	24.7721	1.50465	6.40107	5.3093	0	0	38.4874	0.960327	1.7945	2.04935	48.1563	12.367	0	0	1.27103	6.50615	0	0	0	10.3315	1.11511	6.03754	16.3777	0	8.07686	2.50338	4.91221	4.51957	0	12.8701	0	0	1.82814	0	233.939
TRINITY_DN474236_c0_g1_i2	771	WP_046015875.1	NAD-dependent succinate-semialdehyde dehydrogenase	Amino acid metabolism and transport	Marinomonas sp. S3726	Marinomonas	0	0	0	0.605956	3.86679	18.5309	0	0	0	0.773493	2.02353	1.65064	0	0	0	1.61081	1.02375	3.14422	0	0	0	9.70836	0	3.24195	0	0	0	4.7048	3.95653	0.606713	0	0	0	0	1.47247	0	56.9209
TRINITY_DN531766_c0_g1_i1	368	WP_046015876.1	oxygen-dependent coproporphyrinogen oxidase	Cofactor/ prosthetic group/ electron carrier and vitamin metabolism and transport	Marinomonas sp. S3726	Marinomonas	0	0	0	0	0	0	0	0	0	3.2411	0	0	0	0	0	0	8.57945	8.78331	0	0	0	2.90572	0	0	0	0	0	0	0	6.35565	0	0	0	0	0	0	29.8652
TRINITY_DN640478_c0_g1_i1	266	WP_046015876.1	oxygen-dependent coproporphyrinogen oxidase	Cofactor/ prosthetic group/ electron carrier and vitamin metabolism and transport	Marinomonas sp. S3726	Marinomonas	0	0	0	1.75636	0	8.26335	0	0	0	0	1.67577	0	28.1063	0	0	0	20.7713	0	0	71.2552	0	0	0	0	0	33.937	0	1.94812	5.73399	0	0	0	0	0	0	0	173.447
TRINITY_DN778350_c0_g1_i1	328	WP_046015877.1	NnrS family protein	Stress response	Marinomonas sp. S3726	Marinomonas	0	0	0	0	0	0	0	0	0	0	0	0	0	0	0	0	4.81286	0	0	0	0	0	0	1.90514	0	0	0	1.57988	0	0	0	0	0	0	0	0	8.29788
TRINITY_DN799617_c0_g1_i1	420	WP_046015877.1	NnrS family protein	Stress response	Marinomonas sp. S3726	Marinomonas	0	0	0	0	3.54917	0	0	0	0	0	0	0	0	0	0	0	0	0	0	0	0	0	0	10.4148	0	0	0	0	0	24.5025	0	0	0	0	0	0	38.4665
TRINITY_DN336804_c0_g1_i1	315	WP_046015882.1	homoserine kinase	Amino acid metabolism and transport	Marinomonas sp. S3726	Marinomonas	0	0	0	0	0	0	0	0	0	0	0	0	0	0	0	0	7.51723	7.69585	0	0	0	0	0	1.98376	0	0	0	0	0	1.485	0	0	0	0	0	36.3771	55.059
TRINITY_DN210257_c0_g1_i1	205	WP_046015885.1	isochorismatase family protein, partial	Metal homeostasis	Marinomonas	Marinomonas	0	0	0	0	0	0	0	0	0	0	0	0	0	0	0	0	50.0538	0	0	0	0	0	0	0	0	0	0	0	37.201	0	0	0	0	0	0	0	87.2548
TRINITY_DN695390_c0_g1_i1	201	WP_046015885.1	isochorismatase family protein, partial	Metal homeostasis	Marinomonas	Marinomonas	0	0	0	6.97302	0	0	0	0	0	0	6.65304	0	0	0	0	0	0	0	0	0	0	0	0	0	0	0	0	5.15622	7.58826	0	0	0	0	0	0	0	26.3706
TRINITY_DN637974_c0_g1_i1	354	WP_046015886.1	dihydroxy-acid dehydratase	Amino acid metabolism and transport	Marinomonas sp. S3726	Marinomonas	0	0	0	0	8.42175	0	0	0	0	0	0	0	0	0	0	0	0	22.8267	0	0	0	0	0	0	0	0	0	0	8.61718	0	0	0	0	0	6.41398	0	46.2796
TRINITY_DN457806_c0_g2_i1	1041	WP_046015889.1	orotate phosphoribosyltransferase	Nucleoside and nucleotide metabolism and transport	Marinomonas	Marinomonas	0	0	0	15.7077	11.9328	0	0	0	0	0.572875	0.428198	1.22252	0	0	0	5.9651	4.54933	14.7485	0	0	0	2.05438	0	0	0	0	0	22.8984	24.9079	22.4676	0	0	0	0	0	0	127.455
TRINITY_DN786734_c0_g1_i1	281	WP_046015895.1	ABC transporter ATP-binding protein	Transport	Marinomonas sp. S3726	Marinomonas	0	0	0	0	1.76827	0	0	0	0	0	0	0	0	0	0	0	2.80893	23.0054	0	0	0	0	0	4.44758	0	0	0	0	0	0	0	0	0	0	0	0	32.0302
TRINITY_DN548696_c0_g1_i1	298	WP_046015903.1	cobyric acid synthase	Cofactor/ prosthetic group/ electron carrier and vitamin metabolism and transport	Marinomonas sp. S3726	Marinomonas	0	0	0	0	0	0	0	0	0	0	0	0	0	0	0	0	0	16.2697	0	0	0	0	0	0	0	0	0	0	2.55913	1.56972	0	0	0	0	0	0	20.3986
TRINITY_DN797709_c0_g1_i1	276	WP_046015903.1	cobyric acid synthase	Cofactor/ prosthetic group/ electron carrier and vitamin metabolism and transport	Marinomonas sp. S3726	Marinomonas	0	0	0	0	0	0	0	0	0	0	0	0	0	0	0	0	0	0	0	0	0	0	0	0	0	0	0	0	0	6.77936	0	0	0	0	0	0	6.77936
TRINITY_DN498302_c0_g1_i1	1288	WP_046015925.1	sugar ABC transporter substrate-binding protein	Carbon compound and carbohydrate metabolism/ transport and storage	Marinomonas sp. S3726	Marinomonas	0	0	0	18.1364	8.87291	22.1853	0	0	0	4.63015	1.73041	8.89271	0	0	0	3.37482	9.80508	1.25476	0	0	0	28.227	5.37644	8.73287	0	0	0	35.0027	11.8419	6.90042	0	0	0	20.3529	2.64427	0	197.961
TRINITY_DN500236_c0_g1_i2	484	WP_046015928.1	carbohydrate ABC transporter substrate-binding protein	Carbon compound and carbohydrate metabolism/ transport and storage	Marinomonas sp. S3726	Marinomonas	0	0	0	0	0	0	0	0	0	0	0.920979	0	0	0	0	8.98093	1.6308	0	0	0	0	0	1.43076	15.493	63.0405	0	10.3631	0	1.57566	0	16.1687	0	0	0	2.34561	0	121.95
TRINITY_DN500236_c0_g1_i3	215	WP_046015928.1	carbohydrate ABC transporter substrate-binding protein	Carbon compound and carbohydrate metabolism/ transport and storage	Marinomonas sp. S3726	Marinomonas	0	0	0	0	0	0	0	0	0	0	0	0	0	0	0	0	0	0	0	0	0	4.97352	0	17.4387	0	0	0	0	0	0	0	0	0	0	0	0	22.4122
TRINITY_DN500236_c0_g1_i4	714	WP_046015928.1	carbohydrate ABC transporter substrate-binding protein	Carbon compound and carbohydrate metabolism/ transport and storage	Marinomonas sp. S3726	Marinomonas	0	0	0	3.27166	6.95915	0	0	0	0	0	0.312153	0	0	0	0	1.7394	5.52738	6.79046	0	0	0	1.49763	0	0	0	0	0	13.0639	4.27238	5.89633	0	0	0	6.38523	0	0	55.7156
TRINITY_DN500236_c0_g1_i5	494	WP_046015928.1	carbohydrate ABC transporter substrate-binding protein	Carbon compound and carbohydrate metabolism/ transport and storage	Marinomonas sp. S3726	Marinomonas	0	0	0	0	1.00584	0	0	0	0	0	0	0	0	0	0	2.51404	0	1.63576	0	0	0	0	0	2.5299	0	0	0	0	0	3.78766	0	0	0	0	0	0	11.4732
TRINITY_DN506708_c1_g1_i1	556	WP_046015932.1	LysR family transcriptional regulator	Regulation	Marinomonas	Marinomonas	0	0	0	0	0.893675	0	0	0	0	0	1.60343	0	0	0	0	0	0	0	0	0	0	0	0	0	0	0	0	0	0	3.36529	0	0	0	0	0	0	5.8624
TRINITY_DN506708_c1_g2_i1	498	WP_046015932.1	LysR family transcriptional regulator	Regulation	Marinomonas	Marinomonas	0	0	0	0.938137	0	0	0	0	0	0	0	0	0	0	0	2.49384	7.92479	6.49048	0	0	0	0	2.78107	5.01916	0	0	0	2.08113	3.06273	2.81793	0	0	0	0	0	7.07988	40.6891
TRINITY_DN506708_c1_g2_i2	1033	WP_046015932.1	LysR family transcriptional regulator	Regulation	Marinomonas	Marinomonas	0	0	0	1.3568	9.6202	0	0	0	0	0.577312	0.863028	1.23199	0	0	0	6.0113	3.05638	3.129	0	0	0	13.4569	0	6.65415	0	17.4777	0	4.51482	6.64432	3.16983	0	46.4219	0	14.3436	0	7.67958	146.209
TRINITY_DN506708_c1_g4_i1	556	WP_046015932.1	LysR family transcriptional regulator	Regulation	Marinomonas	Marinomonas	0	0	0	0	0.893675	0	0	0	0	0	1.20257	0	0	0	0	0	1.41962	0	0	0	0	0	0	0	0	0	0	0	1.37162	0.841323	0	0	0	0	0	0	5.72881
TRINITY_DN583411_c0_g1_i1	303	WP_046015932.1	LysR family transcriptional regulator	Regulation	Marinomonas	Marinomonas	0	0	0	0	0	0	0	0	0	0	0.735568	0	0	0	0	0	0	0	0	0	0	21.1744	0	0	0	0	0	0	0	0	0	0	0	0	0	0	21.9099
TRINITY_DN144457_c0_g1_i1	419	WP_046015938.1	RNA-binding protein	Transcription and RNA metabolism	Marinomonas	Marinomonas	0	0	0	2.23004	0	0	0	0	0	1.4233	0	0	0	0	0	0	13.1866	5.78566	0	0	0	0	0	0	0	0	0	0	3.64019	0	0	0	0	0	0	0	26.2657
TRINITY_DN144457_c0_g2_i1	430	WP_046015938.1	RNA-binding protein	Transcription and RNA metabolism	Marinomonas	Marinomonas	0	0	0	1.08649	0	0	0	0	0	0	0	0	0	0	0	0	11.0136	20.6714	0	0	0	0	0	0	0	0	0	0	17.7354	0	0	0	0	0	0	0	50.5069
TRINITY_DN437592_c0_g1_i1	436	WP_046015939.1	LysR family transcriptional regulator	Regulation	Marinomonas sp. S3726	Marinomonas	0	0	0	0	0	0	0	0	0	1.36781	0	0	0	0	0	0	1.81034	0	0	0	0	0	0	0	0	0	0	7.1312	0	8.58304	0	0	0	2.61414	0	0	21.5065
TRINITY_DN437592_c0_g1_i2	420	WP_046015939.1	LysR family transcriptional regulator	Regulation	Marinomonas sp. S3726	Marinomonas	0	0	0	0	0	0	0	0	0	2.83982	0	0	0	0	0	0	5.63792	0	0	0	0	0	0	0	0	0	0	0	0	4.45501	0	0	0	0	0	0	12.9328
TRINITY_DN117715_c0_g1_i1	498	WP_046015942.1	hypothetical protein	Unknown function	Marinomonas	Marinomonas	0	0	0	1.87627	0	0	0	0	0	0	0	0	0	0	0	2.49384	1.58496	0	0	0	0	0	0	0	0	0	0	9.36507	1.53137	3.75724	0	0	0	0	0	0	20.6087
TRINITY_DN485576_c0_g1_i1	216	WP_046015943.1	cytosolic protein	Unknown function	Marinomonas	Marinomonas	0	0	0	0	0	0	0	0	0	0	0	0	0	0	0	0	0	0	0	0	0	0	0	0	0	0	0	0	0	8.66251	0	0	0	0	0	0	8.66251
TRINITY_DN485576_c0_g4_i1	216	WP_046015943.1	cytosolic protein	Unknown function	Marinomonas	Marinomonas	0	0	0	4.32586	2.30038	0	0	0	0	0	0	0	0	0	0	5.7497	0	3.74104	0	0	0	4.95049	0	2.89299	0	0	0	0	3.53065	6.49689	0	0	0	0	10.5118	0	44.4998
TRINITY_DN489118_c0_g2_i1	219	WP_046015945.1	class 1 fructose-bisphosphatase	Precursor metabolite and energy production and conversion	Marinomonas sp. S3726	Marinomonas	0	0	0	0	0	0	0	0	0	0	1.0177	0	0	0	0	0	0	0	0	0	0	0	0	0	0	0	0	0	0	4.27192	0	0	0	0	0	0	5.28963
TRINITY_DN489118_c0_g3_i1	1034	WP_046015945.1	class 1 fructose-bisphosphatase	Precursor metabolite and energy production and conversion	Marinomonas sp. S3726	Marinomonas	0	0	0	7.22928	0.961089	4.25155	0	0	0	0	6.46645	0	0	0	0	6.00549	22.1373	3.12597	0	0	0	4.13658	0	3.62603	0	0	0	9.0209	4.42526	5.88113	0	0	0	0	4.39177	0	81.6588
TRINITY_DN393290_c0_g1_i1	428	WP_046015946.1	ribose-5-phosphate isomerase RpiA	Precursor metabolite and energy production and conversion	Marinomonas sp. S3726	Marinomonas	0	0	0	0	9.28753	0	0	0	0	5.57349	1.56222	0	0	0	0	4.35257	7.37672	0	0	0	0	0	0	0	0	0	0	9.68599	12.4728	8.74347	0	0	0	0	26.5251	0	85.5799
TRINITY_DN533778_c0_g1_i1	426	WP_046015947.1	threonine ammonia-lyase, biosynthetic	Amino acid metabolism and transport	Marinomonas sp. S3726	Marinomonas	0	0	0	0	0	0	0	0	0	0	0	0	0	0	0	8.74602	0	0	0	0	0	0	0	5.86747	0	0	0	1.21643	0	2.19613	0	0	0	0	0	0	18.026
TRINITY_DN281248_c0_g1_i1	276	WP_046015950.1	LysR family transcriptional regulator	Regulation	Marinomonas sp. S3726	Marinomonas	0	0	0	0	0	0	0	0	0	0	0	0	0	0	0	0	5.71963	0	0	0	0	34.8687	0	0	0	0	0	0	5.52624	0	0	0	0	0	0	0	46.1145
TRINITY_DN281248_c0_g2_i1	276	WP_046015950.1	LysR family transcriptional regulator	Regulation	Marinomonas sp. S3726	Marinomonas	0	0	0	0	0	0	0	0	0	0	0	0	0	0	0	0	0	0	0	0	0	11.6229	0	0	0	0	0	0	13.8156	0	0	0	0	0	0	0	25.4385
TRINITY_DN423205_c0_g1_i1	394	WP_046015951.1	arginine--tRNA ligase	Translation/ ribosomal structure and biogenesis	Marinomonas sp. S3726	Marinomonas	0	0	0	0	0	0	0	0	0	0	0	0	0	0	0	9.45635	16.0266	6.15277	0	0	0	0	0	26.9621	0	0	0	11.8371	0	11.8725	0	0	0	0	0	17.8974	100.205
TRINITY_DN446186_c0_g1_i1	260	WP_046015951.1	arginine--tRNA ligase	Translation/ ribosomal structure and biogenesis	Marinomonas sp. S3726	Marinomonas	0	0	0	0	0	0	0	0	0	0	0.857219	0	0	0	0	0	3.0358	24.8635	0	0	0	0	0	0	0	0	0	0	0	0	0	0	0	0	0	0	28.7565
TRINITY_DN349369_c0_g1_i1	608	WP_046015953.1	L-asparaginase 1	Amino acid metabolism and transport	Marinomonas sp. S3726	Marinomonas	0	0	0	0	0	0	0	0	0	0	3.29917	0	0	0	0	2.04266	20.7713	0	0	0	0	0	0	0	0	0	0	0	5.01724	1.53874	0	0	0	0	0	0	32.6691
TRINITY_DN496366_c0_g3_i1	210	WP_046015956.1	ATP-dependent protease ATPase subunit HslU	Posttranslational modification/ protein turnover/ chaperones	Marinomonas sp. S3726	Marinomonas	0	0	0	0	0	0	0	0	0	0	0	0	0	0	0	0	0	0	0	0	0	5.09193	0	0	0	0	0	4.93524	0	0	0	0	0	0	0	0	10.0272
TRINITY_DN496366_c0_g1_i1	211	WP_046015957.1	ATP-dependent protease subunit HslV	Posttranslational modification/ protein turnover/ chaperones	Marinomonas	Marinomonas	0	0	0	6.64255	2.3549	0	0	0	0	0	0	0	0	0	0	0	0	11.4891	0	0	0	0	0	0	0	0	0	2.45593	3.61432	13.3017	0	0	0	5.40173	0	0	45.2602
TRINITY_DN287649_c0_g1_i1	370	WP_046015958.1	sporulation protein	Cell cycle control/ cell division/ differentiation and chromosome partitioning	Marinomonas sp. S3726	Marinomonas	0	0	0	8.83878	5.37171	0	0	0	0	0	0	0	0	0	0	5.03487	6.39981	26.2075	0	0	0	0	0	6.75552	0	0	0	0	0	0	0	0	0	0	0	0	58.6082
TRINITY_DN287649_c0_g2_i1	370	WP_046015958.1	sporulation protein	Cell cycle control/ cell division/ differentiation and chromosome partitioning	Marinomonas sp. S3726	Marinomonas	0	0	0	16.4149	2.68585	0	0	0	0	1.61179	0	0	0	0	0	1.67829	10.6663	8.73583	0	0	0	0	0	8.4444	0	0	0	0	0	0	0	0	0	0	0	0	50.2374
TRINITY_DN350068_c0_g1_i1	292	WP_046015959.1	primosomal protein N	DNA replication/ modification/ recombination and repair	Marinomonas sp. S3726	Marinomonas	0	0	0	0	0	0	0	0	0	0	0	0	0	0	0	0	0	0	0	0	0	0	0	0	0	0	0	0	2.61171	14.4177	0	0	0	0	0	0	17.0295
TRINITY_DN350068_c0_g2_i1	601	WP_046015959.1	primosomal protein N	DNA replication/ modification/ recombination and repair	Marinomonas sp. S3726	Marinomonas	0	0	0	0	0	0	0	0	0	0	0	0	0	0	0	0	0	0	0	0	0	0	0	0	0	0	0	3.44892	8.88244	3.89165	0	0	0	0	0	0	16.223
TRINITY_DN543066_c0_g1_i1	247	WP_046015959.1	primosomal protein N	DNA replication/ modification/ recombination and repair	Marinomonas sp. S3726	Marinomonas	0	0	0	0	0	0	0	0	0	0	3.60934	0	0	0	0	0	19.1735	0	0	0	0	0	0	0	0	0	0	0	6.17507	1.89383	0	0	0	0	0	0	30.8517
TRINITY_DN649345_c0_g1_i1	289	WP_046015960.1	nuclease	DNA replication/ modification/ recombination and repair	Marinomonas sp. S3726	Marinomonas	0	0	0	0	0	0	0	0	0	0	0	0	0	0	0	0	0	0	0	0	0	0	0	0	0	0	0	0	5.27765	19.4232	0	0	0	0	0	0	24.7009
TRINITY_DN506459_c1_g1_i1	319	WP_046015961.1	malate dehydrogenase	Precursor metabolite and energy production and conversion	Marinomonas	Marinomonas	0	0	0	16.1101	32.7102	0	0	0	0	0	6.28807	0	0	0	0	17.5195	61.8581	20.2649	0	0	0	13.4082	0	13.7122	0	0	0	4.87336	54.9852	29.3276	0	0	0	0	10.6766	0	281.734
TRINITY_DN506459_c1_g2_i1	1311	WP_046015961.1	malate dehydrogenase	Precursor metabolite and energy production and conversion	Marinomonas	Marinomonas	0	8.56336	0	7.48363	7.2012	0.838311	0	6.40249	18.2309	2.27446	0.680021	0	0	0	14.1473	8.52587	18.6641	8.01284	6.49319	0	0	11.419	4.2257	15.7294	0	0	3.82588	8.69597	9.30735	8.20659	11.9385	6.09634	0	6.95508	10.3915	2.68938	206.998
TRINITY_DN506459_c1_g2_i2	480	WP_046015961.1	malate dehydrogenase	Precursor metabolite and energy production and conversion	Marinomonas	Marinomonas	0	0	32.049	4.86659	4.14069	0	64.2115	8.7434	0	2.48485	1.39298	2.65135	31.1511	0	19.32	5.17473	9.86637	6.73387	0	0	0	8.91088	1.44268	0	0	0	10.4494	5.39792	0	10.7199	0	0	0	0	11.8258	0	241.533
TRINITY_DN506459_c1_g2_i3	722	WP_046015961.1	malate dehydrogenase	Precursor metabolite and energy production and conversion	Marinomonas	Marinomonas	0	0	0	7.76497	3.44102	0	0	0	0	2.47796	0.926082	0	0	0	0	0	14.2119	5.59601	0	0	0	2.96207	0	0	0	0	0	9.33048	7.39383	1.94367	0	0	0	0	3.1448	0	59.1928
TRINITY_DN506459_c1_g2_i4	810	WP_046015961.1	malate dehydrogenase	Precursor metabolite and energy production and conversion	Marinomonas	Marinomonas	0	0	0	1.73034	8.5881	1.35682	0	5.18127	14.7535	0	0.82547	1.57117	9.22995	9.48137	0	0.766626	5.84674	6.98327	10.5094	0	0	3.96039	0	2.31439	0	0	12.3845	7.03729	8.47356	6.93001	0	0	9.59022	1.40712	7.00786	0	135.929
TRINITY_DN506459_c1_g2_i5	1090	WP_046015961.1	malate dehydrogenase	Precursor metabolite and energy production and conversion	Marinomonas	Marinomonas	0	0	0	7.7151	4.55856	0	0	0	0	1.64137	0.408949	2.33513	0	0	0	5.12725	16.6552	5.93075	0	0	0	10.7912	0.635308	2.29316	0	0	0	6.18037	6.99652	8.15389	0	0	0	0	6.24921	0	85.6719
TRINITY_DN170283_c0_g1_i1	301	WP_046015963.1	penicillin-binding protein 1A	Cell wall/ membrane and envelope biogenesis	Marinomonas sp. S3726	Marinomonas	0	0	0	0	0	0	0	0	0	7.92509	0	0	0	0	0	0	0	0	0	0	0	0	0	0	0	0	0	1.7216	5.06725	0	0	0	0	0	0	0	14.7139
TRINITY_DN170283_c0_g2_i1	301	WP_046015963.1	penicillin-binding protein 1A	Cell wall/ membrane and envelope biogenesis	Marinomonas sp. S3726	Marinomonas	0	0	0	0	0	0	0	0	0	0	0	0	0	0	0	8.25206	0	0	0	0	0	0	0	0	0	0	0	5.16479	0	0	0	0	0	0	0	0	13.4168
TRINITY_DN410734_c0_g1_i1	464	WP_046015963.1	penicillin-binding protein 1A	Cell wall/ membrane and envelope biogenesis	Marinomonas sp. S3726	Marinomonas	0	0	0	0	0	0	0	0	0	0	0	0	0	0	0	0	3.4022	6.96607	0	0	0	2.30454	0	0	0	0	0	5.58406	0	2.01627	0	0	0	0	0	0	20.2731
TRINITY_DN410734_c0_g2_i1	464	WP_046015963.1	penicillin-binding protein 1A	Cell wall/ membrane and envelope biogenesis	Marinomonas sp. S3726	Marinomonas	0	0	0	0	0	0	0	0	0	0	0	0	0	0	0	0	0	0	0	0	0	4.60908	0	0	0	0	0	5.58406	0	0	0	0	0	0	0	0	10.1931
TRINITY_DN410734_c0_g3_i1	201	WP_046015963.1	penicillin-binding protein 1A	Cell wall/ membrane and envelope biogenesis	Marinomonas sp. S3726	Marinomonas	0	0	0	0	0	0	0	0	0	0	0	0	0	0	0	0	0	0	0	0	0	0	0	0	0	0	0	0	0	18.6179	0	0	0	0	0	0	18.6179
TRINITY_DN463417_c0_g1_i1	651	WP_046015963.1	penicillin-binding protein 1A	Cell wall/ membrane and envelope biogenesis	Marinomonas sp. S3726	Marinomonas	0	0	0	2.15296	0	5.06464	0	0	0	0	0	0	0	0	0	0	2.42491	2.48253	0	0	0	0	0	1.91977	0	0	0	0.796007	0	2.15565	0	0	0	1.75079	6.97557	0	25.7228
TRINITY_DN463417_c0_g2_i1	805	WP_046015963.1	penicillin-binding protein 1A	Cell wall/ membrane and envelope biogenesis	Marinomonas sp. S3726	Marinomonas	0	0	0	3.48218	0	6.82625	0	0	0	0	0	0	0	0	0	1.54278	1.96102	0	0	0	0	0	0	0	0	0	0	2.57491	0	1.74326	0	0	0	4.24757	5.64111	0	28.0191
TRINITY_DN463417_c1_g1_i1	269	WP_046015963.1	penicillin-binding protein 1A	Cell wall/ membrane and envelope biogenesis	Marinomonas sp. S3726	Marinomonas	0	0	0	13.8942	0	0	0	0	0	0	3.31416	0	0	0	0	18.4674	11.7369	0	0	0	0	0	23.1687	0	0	0	0	13.4848	0	6.95577	0	0	0	0	0	0	91.0219
TRINITY_DN473506_c0_g1_i1	909	WP_046015966.1	type II and III secretion system protein	Protein export and secretion system	Marinomonas sp. S3726	Marinomonas	0	0	0	0	6.01289	0	0	0	0	1.31213	2.69708	0	0	0	0	12.9795	8.68327	0	0	0	0	15.2926	9.90354	1.37489	0	0	0	1.71023	21.8131	12.8651	0	0	0	0	9.99141	0	104.636
TRINITY_DN473506_c0_g2_i1	203	WP_046015966.1	type II and III secretion system protein	Protein export and secretion system	Marinomonas sp. S3726	Marinomonas	0	0	0	0	0	0	0	0	0	0	0	0	0	0	0	0	0	0	0	0	0	100.083	0	0	0	0	0	0	33.8108	0	0	0	0	0	0	0	133.894
TRINITY_DN167297_c0_g1_i1	230	WP_046015968.1	AAA family ATPase	General function prediction	Marinomonas	Marinomonas	0	0	0	0	0	0	0	0	0	0	0	0	0	0	0	0	0	0	0	0	0	37.1933	0	0	0	0	0	0	0	14.2367	0	0	0	0	0	0	51.4299
TRINITY_DN278891_c0_g1_i1	228	WP_046015968.1	AAA family ATPase	General function prediction	Marinomonas	Marinomonas	0	0	0	6.14727	6.53794	0	0	0	0	0	0	0	0	0	0	0	13.8475	0	0	0	0	4.68994	0	0	0	0	0	2.27281	0	0	0	0	0	0	0	27.0619	60.5574
TRINITY_DN421452_c0_g1_i1	291	WP_046015968.1	AAA family ATPase	General function prediction	Marinomonas	Marinomonas	0	0	0	4.81642	1.7075	0	0	0	0	0	0	0	0	0	0	0	0	0	0	0	0	0	0	6.44212	0	0	0	0	7.86207	0	0	0	0	0	0	0	20.8281
TRINITY_DN421452_c0_g2_i1	291	WP_046015968.1	AAA family ATPase	General function prediction	Marinomonas	Marinomonas	0	0	0	1.60547	0	0	0	0	0	0	0	0	0	0	0	0	0	5.55371	0	0	0	0	0	4.29474	0	0	0	8.90379	0	0	0	0	0	0	0	0	20.3577
TRINITY_DN421452_c0_g3_i1	291	WP_046015968.1	AAA family ATPase	General function prediction	Marinomonas	Marinomonas	0	0	0	0	5.12251	0	0	0	0	0	0	0	0	0	0	0	0	0	0	0	0	0	0	0	0	0	0	0	10.4828	0	0	0	0	0	0	0	15.6053
TRINITY_DN814937_c0_g1_i1	380	WP_046015968.1	AAA family ATPase	General function prediction	Marinomonas	Marinomonas	0	0	0	15.9829	7.84552	0	0	0	0	0	0	0	0	0	0	0	0	12.7589	0	0	0	0	0	0	0	0	0	2.72737	0	2.46198	0	0	0	0	0	0	41.7767
TRINITY_DN401179_c0_g1_i1	667	WP_046015969.1	glutamate synthase large subunit	Amino acid metabolism and transport	Marinomonas sp. S3726	Marinomonas	0	0	0	0	1.4899	0	0	0	0	0	0	0	0	0	0	4.65493	11.8337	2.42298	0	0	0	0	1.03821	0	0	0	0	7.76912	5.7168	2.10394	0	0	0	0	0	0	37.0296
TRINITY_DN515677_c0_g1_i1	310	WP_046015969.1	glutamate synthase large subunit	Amino acid metabolism and transport	Marinomonas sp. S3726	Marinomonas	0	0	0	3.01414	1.60285	0	0	0	0	0	0	0	0	0	0	0	0	0	0	0	0	0	2.23383	4.03152	0	0	0	3.34323	0	3.01791	0	0	0	0	0	0	17.2435
TRINITY_DN619510_c0_g1_i1	275	WP_046015969.1	glutamate synthase large subunit	Amino acid metabolism and transport	Marinomonas sp. S3726	Marinomonas	0	0	0	0	1.80685	0	0	0	0	0	0	0	0	0	0	0	0	0	0	0	0	0	0	0	0	0	0	1.88437	0	10.206	0	0	0	0	0	0	13.8972
TRINITY_DN698338_c0_g1_i1	329	WP_046015969.1	glutamate synthase large subunit	Amino acid metabolism and transport	Marinomonas sp. S3726	Marinomonas	0	0	0	0	0	0	0	0	0	10.8759	0	0	0	0	0	0	0	0	0	0	0	0	0	0	0	0	0	0	6.95399	2.84362	0	0	0	0	0	0	20.6735
TRINITY_DN336382_c0_g1_i1	334	WP_046015973.1	potassium transporter Kef	Inorganic ion metabolism/ transport and storage	Marinomonas	Marinomonas	0	0	0	0	0	0	0	0	0	0	0	0	0	0	0	0	0	9.67742	0	0	0	0	0	0	0	0	0	3.103	0	2.80105	0	0	0	0	0	0	15.5815
TRINITY_DN585646_c0_g1_i1	219	WP_046015973.1	potassium transporter Kef	Inorganic ion metabolism/ transport and storage	Marinomonas	Marinomonas	0	0	0	0	11.3444	0	0	0	0	0	0	0	0	0	0	0	21.6249	0	0	0	0	0	0	0	0	0	0	0	0	0	0	0	0	0	0	0	32.9693
TRINITY_DN639832_c0_g1_i1	211	WP_046015975.1	EAL domain-containing protein	Regulation	Marinomonas sp. S3726	Marinomonas	0	0	0	0	0	0	0	0	0	0	0	0	0	0	0	0	0	0	0	0	0	0	0	0	0	0	0	9.82371	0	0	0	0	0	0	0	0	9.82371
TRINITY_DN719913_c0_g1_i1	275	WP_046015975.1	EAL domain-containing protein	Regulation	Marinomonas sp. S3726	Marinomonas	0	0	0	0	0	0	0	0	0	0	0	0	0	0	0	0	0	0	0	0	0	0	0	0	0	0	0	0	0	6.80401	0	0	0	0	0	0	6.80401
TRINITY_DN392696_c0_g2_i1	325	WP_046015977.1	zinc metallopeptidase	Posttranslational modification/ protein turnover/ chaperones	Marinomonas	Marinomonas	0	0	0	0	0	0	0	0	0	0	0	0	0	0	0	0	0	0	0	0	0	0	0	13.4591	0	0	0	6.37785	7.03957	0	0	0	0	0	0	16.2728	43.1493
TRINITY_DN326110_c0_g1_i2	273	WP_046015978.1	NAD(P)-dependent oxidoreductase	General function prediction	Marinomonas sp. S3726	Marinomonas	0	0	0	0	0	0	0	0	0	0	0	0	0	0	0	6.82382	2.89124	0	0	0	0	0	0	0	0	0	0	0	0	0	0	0	0	0	0	0	9.71506
TRINITY_DN681861_c0_g1_i1	278	WP_046015978.1	NAD(P)-dependent oxidoreductase	General function prediction	Marinomonas sp. S3726	Marinomonas	0	0	0	13.4444	0	0	0	0	0	0	0	0	0	0	0	0	0	0	0	0	0	0	0	0	0	0	0	0	0	6.73059	0	0	0	0	0	0	20.175
TRINITY_DN139658_c0_g1_i1	338	WP_046015980.1	bifunctional 2,3-cyclic nucleotide 2-phosphodiesterase/3-nucleotidase precursor protein	Regulation	Marinomonas sp. S3726	Marinomonas	0	0	0	5.5289	0	0	0	0	0	0	0	0	0	0	0	1.83718	0	0	0	0	0	0	0	0	0	0	0	1.53314	0	1.38395	0	0	0	0	6.7176	0	17.0008
TRINITY_DN139658_c0_g2_i1	278	WP_046015980.1	bifunctional 2,3-cyclic nucleotide 2-phosphodiesterase/3-nucleotidase precursor protein	Regulation	Marinomonas sp. S3726	Marinomonas	0	0	0	6.72219	0	0	0	0	0	0	0	0	0	0	0	0	0	0	0	0	0	0	0	0	0	0	0	1.86403	0	8.41323	0	0	0	0	0	19.024	36.0235
TRINITY_DN585964_c0_g1_i1	265	WP_046015980.1	bifunctional 2,3-cyclic nucleotide 2-phosphodiesterase/3-nucleotidase precursor protein	Regulation	Marinomonas sp. S3726	Marinomonas	0	0	0	0	3.75006	0	0	0	0	0	0	0	0	0	0	0	0	0	0	0	0	0	5.22631	0	0	0	0	0	0	7.06077	0	0	0	0	0	0	16.0371
TRINITY_DN469271_c0_g1_i1	240	WP_046015981.1	acyl-CoA dehydrogenase	Lipid metabolism and transport	Marinomonas	Marinomonas	0	0	0	0	0	0	0	0	0	0	0	0	0	0	0	15.5242	0	0	0	0	0	0	0	0	0	0	0	0	3.17759	0	0	0	0	0	0	0	18.7018
TRINITY_DN469271_c0_g2_i1	1044	WP_046015981.1	acyl-CoA dehydrogenase	Lipid metabolism and transport	Marinomonas	Marinomonas	0	0	0	4.92253	6.66318	0	0	0	0	0	2.5618	0	0	0	0	6.54276	10.5846	6.96607	0	0	0	11.2666	5.30641	1.79565	0	0	0	8.43813	3.6524	5.37673	0	0	0	0	0	0	74.0769
TRINITY_DN469271_c0_g3_i1	805	WP_046015981.1	acyl-CoA dehydrogenase	Lipid metabolism and transport	Marinomonas	Marinomonas	0	0	0	0	1.23449	0	0	0	0	0	0	0	0	0	0	1.54278	3.92203	0	0	0	0	0	6.88185	0	0	0	0	5.79355	5.68413	5.81088	0	0	0	0	0	6.56978	37.4395
TRINITY_DN394309_c0_g1_i1	377	WP_046015982.1	choline dehydrogenase	Stress response	Marinomonas sp. S3726	Marinomonas	0	0	0	14.8708	3.95398	0	0	0	0	0	0	0	0	0	0	3.29426	6.28098	0	0	0	0	0	0	0	0	0	0	0	0	3.72235	0	0	0	0	0	0	32.1224
TRINITY_DN394309_c0_g2_i1	202	WP_046015982.1	choline dehydrogenase	Stress response	Marinomonas sp. S3726	Marinomonas	0	0	0	6.9385	0	0	0	0	0	0	0	0	0	0	0	3.07409	3.90747	0	0	0	0	0	0	0	0	0	0	0	18.8767	0	0	0	0	0	0	0	32.7968
TRINITY_DN425020_c0_g1_i1	499	WP_046015982.1	choline dehydrogenase	Stress response	Marinomonas sp. S3726	Marinomonas	0	0	0	5.61754	2.98727	0	0	0	0	0	0	0	0	0	0	1.24442	14.236	0	0	0	0	0	0	0	0	0	0	8.30782	9.16979	3.74971	0	0	0	0	0	0	45.3126
TRINITY_DN498509_c0_g1_i1	1045	WP_046015982.1	choline dehydrogenase	Stress response	Marinomonas sp. S3726	Marinomonas	0	0	0	12.071	9.03424	0	0	0	0	0	0.639838	0	0	0	0	1.78268	1.51064	2.3198	0	0	0	0	0.662666	0	0	0	0	0.991771	3.6489	4.47632	0	0	0	0	0	2.53047	39.6683
TRINITY_DN498509_c0_g1_i2	685	WP_046015982.1	choline dehydrogenase	Stress response	Marinomonas sp. S3726	Marinomonas	0	0	22.4577	8.18439	5.07764	0	0	0	0	0	0	1.85788	0	0	0	2.71956	2.30455	0	0	0	0	0	2.02186	0	14.8475	13.1784	0	0.756497	3.33994	3.41442	0	11.6676	0	1.66389	0	2.57356	96.0654
TRINITY_DN498509_c0_g1_i3	603	WP_046015982.1	choline dehydrogenase	Stress response	Marinomonas sp. S3726	Marinomonas	16.2591	18.6179	25.5116	1.54956	4.12009	1.8226	0	6.95992	19.8182	1.97799	0.369614	0	12.3984	0	0	2.05959	3.92691	1.34007	0	0	0	0	0	0	0	14.9705	0	0	2.52942	3.87874	12.9779	0	0	1.89016	0	0	152.978
TRINITY_DN498509_c0_g1_i4	963	WP_046015982.1	choline dehydrogenase	Stress response	Marinomonas sp. S3726	Marinomonas	0	0	0	16.0097	12.3834	0	0	0	0	0	1.85152	0	0	0	0	7.09308	0.819636	4.19556	0	0	0	0	0	0	0	0	0	2.15244	3.16769	6.80048	0	0	0	0	0	0	54.4735
TRINITY_DN795486_c0_g1_i1	253	WP_046015982.1	choline dehydrogenase	Stress response	Marinomonas sp. S3726	Marinomonas	0	0	0	0	0	0	0	0	0	0	6.16656	0	0	0	0	0	0	0	0	0	0	0	0	0	0	0	0	0	0	0	0	0	0	0	0	0	6.16656
TRINITY_DN27211_c0_g1_i1	248	WP_046015984.1	glycoside hydrolase	Carbon compound and carbohydrate metabolism/ transport and storage	Marinomonas	Marinomonas	0	0	0	0	0	0	0	0	0	0	0	0	0	0	0	0	0	3.25832	0	0	0	0	0	10.0788	0	0	0	0	6.15017	11.3172	0	0	0	0	0	0	30.8044
TRINITY_DN765723_c0_g1_i1	258	WP_046015985.1	bile acid:sodium symporter family protein	Transport	Marinomonas sp. S3726	Marinomonas	0	0	0	0	0	0	0	0	0	0	0	0	0	0	0	2.40685	0	0	0	0	0	0	0	0	0	0	0	2.00853	0	0	0	0	0	0	0	0	4.41538
TRINITY_DN408890_c0_g1_i1	277	WP_046015986.1	lysophospholipid acyltransferase family protein	Lipid metabolism and transport	Marinomonas sp. S3726	Marinomonas	0	0	0	0	0	7.9352	0	0	0	0	0.80461	0	0	0	0	0	0	2.9172	0	0	0	0	0	2.2559	0	0	0	0	2.75314	5.06616	0	0	0	0	0	0	21.7322
TRINITY_DN408890_c0_g2_i1	277	WP_046015986.1	lysophospholipid acyltransferase family protein	Lipid metabolism and transport	Marinomonas sp. S3726	Marinomonas	0	0	0	0	0	0	0	0	0	0	0	0	0	0	0	0	0	0	0	0	0	0	0	4.51181	0	0	0	0	2.75314	0	0	0	0	0	0	0	7.26495
TRINITY_DN408890_c0_g3_i1	277	WP_046015986.1	lysophospholipid acyltransferase family protein	Lipid metabolism and transport	Marinomonas sp. S3726	Marinomonas	0	0	0	0	0	0	0	0	0	0	0	0	0	0	0	0	0	2.9172	0	0	0	0	0	2.2559	0	0	0	0	13.7657	1.68872	0	0	0	0	0	0	20.6275
TRINITY_DN408890_c0_g4_i1	285	WP_046015986.1	lysophospholipid acyltransferase family protein	Lipid metabolism and transport	Marinomonas sp. S3726	Marinomonas	0	0	0	0	0	7.71246	0	0	0	0	2.34607	0	0	0	0	0	0	5.67063	0	0	0	0	0	0	0	0	0	0	8.02759	0	0	0	0	0	0	0	23.7567
TRINITY_DN349973_c0_g2_i1	335	WP_046015987.1	cell division protein ZapE	Cell cycle control/ cell division/ differentiation and chromosome partitioning	Marinomonas sp. S3726	Marinomonas	0	0	0	1.3946	1.48323	0	0	0	0	0	0	0	0	0	0	5.5609	0	7.2364	0	0	0	0	0	0	0	0	0	0	4.55296	0	0	0	0	0	0	0	20.2281
TRINITY_DN349973_c0_g3_i1	335	WP_046015987.1	cell division protein ZapE	Cell cycle control/ cell division/ differentiation and chromosome partitioning	Marinomonas sp. S3726	Marinomonas	0	0	0	1.3946	1.48323	0	0	0	0	0	0	0	0	0	0	0	0	9.64853	0	0	0	0	0	0	0	0	0	0	0	0	0	0	0	0	0	0	12.5264
TRINITY_DN88048_c0_g1_i1	219	WP_046015987.1	cell division protein ZapE	Cell cycle control/ cell division/ differentiation and chromosome partitioning	Marinomonas sp. S3726	Marinomonas	0	0	0	0	0	0	0	0	0	0	0	0	0	0	0	28.3547	0	0	0	0	0	0	0	0	0	0	0	0	3.48229	12.8158	0	0	0	0	0	0	44.6527
TRINITY_DN304641_c0_g3_i1	356	WP_046015988.1	VOC family protein	General function prediction	Marinomonas	Marinomonas	0	0	0	0	0	0	0	0	0	0	0	25.0239	0	0	0	10.4657	0	0	0	0	0	0	0	0	0	0	0	0	6.42658	5.25591	0	0	0	0	0	0	47.1722
TRINITY_DN304641_c0_g1_i1	379	WP_046015989.1	NYN domain-containing protein	Translation/ ribosomal structure and biogenesis	Marinomonas sp. S3726	Marinomonas	0	0	0	8.62888	0	0	0	0	0	0	0	3.3579	0	0	0	0	0	0	0	0	0	0	0	0	0	0	0	6.83642	6.03657	4.93695	0	0	0	0	0	0	29.7967
TRINITY_DN304641_c0_g2_i1	272	WP_046015989.1	NYN domain-containing protein	Translation/ ribosomal structure and biogenesis	Marinomonas sp. S3726	Marinomonas	0	0	0	5.15286	3.65355	0	0	0	0	0	0	4.67884	0	0	0	0	0	5.94165	0	0	0	0	0	0	0	0	0	5.71545	0	6.87906	0	0	0	0	0	0	32.0214
TRINITY_DN188981_c0_g1_i1	446	WP_046015998.1	hypothetical protein	Unknown function	Marinomonas sp. S3726	Marinomonas	0	0	0	0	0	0	0	0	0	0	0	0	0	0	0	0	7.07901	3.62361	0	0	0	0	0	1.40109	0	0	0	0	0	2.09765	0	0	0	0	0	0	14.2014
TRINITY_DN172173_c0_g1_i1	239	WP_046015999.1	CBS domain-containing protein	General function prediction	Marinomonas	Marinomonas	0	0	0	0	0	0	0	0	0	0	0	0	0	0	0	0	0	27.0482	0	0	0	0	0	0	0	0	0	0	0	0	0	0	0	0	0	40.5686	67.6168
TRINITY_DN352911_c0_g1_i1	312	WP_046015999.1	CBS domain-containing protein	General function prediction	Marinomonas	Marinomonas	0	0	0	0	6.3703	0	0	0	0	11.4685	0	0	0	0	0	0	45.5371	2.58995	0	0	0	0	0	0	0	0	0	3.3218	0	0	0	0	0	0	0	0	69.2876
TRINITY_DN18462_c0_g1_i1	280	WP_046016000.1	23S rRNA (adenine(1618)-N(6))-methyltransferase	Translation/ ribosomal structure and biogenesis	Marinomonas sp. S3726	Marinomonas	0	0	0	0	1.77458	0	0	0	0	0	0	0	0	0	0	4.43548	0	5.77189	0	0	0	0	0	0	0	0	0	0	8.17093	1.67063	0	0	0	0	0	0	21.8235
TRINITY_DN18462_c0_g2_i1	280	WP_046016000.1	23S rRNA (adenine(1618)-N(6))-methyltransferase	Translation/ ribosomal structure and biogenesis	Marinomonas sp. S3726	Marinomonas	0	0	0	0	3.54917	0	0	0	0	0	0	0	0	0	0	0	0	0	0	0	0	0	0	0	0	0	0	3.70143	24.5128	11.6944	0	0	0	0	0	0	43.4578
TRINITY_DN267534_c0_g1_i1	333	WP_046016000.1	23S rRNA (adenine(1618)-N(6))-methyltransferase	Translation/ ribosomal structure and biogenesis	Marinomonas sp. S3726	Marinomonas	0	0	0	0	0	39.6045	0	0	0	0	0	0	0	0	0	0	0	4.85324	0	0	0	0	12.4772	0	0	0	0	12.4493	0	2.80946	0	0	0	0	0	0	72.1937
TRINITY_DN162241_c0_g1_i1	322	WP_046016001.1	pseudouridine-5-phosphate glycosidase	Translation/ ribosomal structure and biogenesis	Marinomonas sp. S3726	Marinomonas	0	0	0	0	15.4312	0	0	0	0	0	0	0	0	0	0	0	0	0	0	0	0	0	0	15.5251	0	0	0	0	4.73677	2.90544	0	0	0	0	0	0	38.5985
TRINITY_DN235719_c0_g1_i1	259	WP_046016002.1	winged helix-turn-helix transcriptional regulator	Regulation	Marinomonas sp. S3726	Marinomonas	0	0	0	0	0	0	0	0	0	0	0	0	0	0	0	0	0	0	0	0	0	0	0	0	0	0	0	0	0	12.6426	0	0	0	0	0	0	12.6426
TRINITY_DN235719_c1_g1_i1	268	WP_046016002.1	winged helix-turn-helix transcriptional regulator	Regulation	Marinomonas sp. S3726	Marinomonas	0	0	0	0	24.1025	0	0	0	0	0	0	0	0	0	0	0	2.94518	0	0	0	0	0	0	0	0	0	0	0	0	3.49086	0	0	0	0	0	0	30.5386
TRINITY_DN428421_c0_g1_i1	490	WP_046016002.1	winged helix-turn-helix transcriptional regulator	Regulation	Marinomonas sp. S3726	Marinomonas	0	0	0	0	5.07024	0	0	0	0	0	4.54851	0	0	0	0	0	0	0	0	0	0	0	0	0	0	0	0	5.28776	0	1.90929	0	0	0	0	0	0	16.8158
TRINITY_DN428421_c0_g1_i2	991	WP_046016002.1	winged helix-turn-helix transcriptional regulator	Regulation	Marinomonas sp. S3726	Marinomonas	0	0	0	0	1.50419	0	0	0	0	0	0	0	0	0	0	0	3.18591	3.26161	0	0	0	0	0	0	0	0	0	2.09163	3.07819	5.66429	0	0	0	0	0	0	18.7858
TRINITY_DN499475_c0_g1_i2	1628	WP_046016003.1	alkaline phosphatase	Inorganic ion metabolism/ transport and storage	Marinomonas sp. S3726	Marinomonas	0	0	0	9.18314	10.072	6.75077	0	0	0	0.366316	1.09522	0	0	0	0	8.01002	8.72701	15.8833	0	0	0	10.5092	0.85072	7.29289	0	0	0	6.3661	25.2958	13.2173	0	0	0	0	17.4336	9.74571	150.799
TRINITY_DN499475_c0_g1_i3	814	WP_046016003.1	alkaline phosphatase	Inorganic ion metabolism/ transport and storage	Marinomonas sp. S3726	Marinomonas	0	0	18.8986	7.4613	10.9876	4.05046	0	5.15581	0	0	1.09522	0	9.1846	0	0	3.05144	1.93933	11.9125	10.4577	0	12.5812	13.1364	0	1.53534	0	0	0	10.8224	10.3057	6.32129	9.61384	9.81855	0	5.60081	5.57874	1.08286	170.592
TRINITY_DN499475_c0_g3_i1	251	WP_046016003.1	alkaline phosphatase	Inorganic ion metabolism/ transport and storage	Marinomonas sp. S3726	Marinomonas	0	0	0	0	0	0	0	0	0	35.6392	3.55182	0	0	0	0	2.47397	0	0	0	0	0	0	57.9371	54.7708	0	0	0	0	0	20.5001	0	0	0	22.7045	40.707	21.0704	259.355
TRINITY_DN773333_c0_g1_i1	249	WP_046016004.1	1-acylglycerol-3-phosphate O-acyltransferase	Lipid metabolism and transport	Marinomonas sp. S3726	Marinomonas	0	0	0	0	0	0	0	0	0	0	0	0	0	0	0	0	0	12.981	0	0	0	0	0	0	0	0	0	0	0	0	0	0	0	0	0	0	12.981
TRINITY_DN471245_c0_g1_i1	246	WP_046016005.1	bacterioferritin	Metal homeostasis	Marinomonas	Marinomonas	0	0	0	0	2.01985	0	0	0	0	0	0	0	0	0	0	0	0	0	0	0	0	0	0	0	0	0	0	0	31.0008	0	0	0	0	0	0	0	33.0207
TRINITY_DN471245_c0_g2_i1	352	WP_046016005.1	bacterioferritin	Metal homeostasis	Marinomonas	Marinomonas	0	0	0	1.32725	14.116	0	0	0	0	0	12.0303	0	0	0	0	0	4.48471	0	0	0	0	0	1.96729	12.4267	0	0	0	1.47216	23.8319	2.65782	0	0	0	0	9.67563	0	83.9897
TRINITY_DN471245_c0_g2_i3	373	WP_046016005.1	bacterioferritin	Metal homeostasis	Marinomonas	Marinomonas	0	0	0	6.26263	0	0	0	11.2516	0	0	0.597525	3.41192	0	0	0	0	4.23222	23.8303	0	0	27.4559	0	3.71306	3.35059	0	24.2017	13.447	15.2821	26.5793	1.25409	20.9803	21.4271	0	3.05567	18.2618	0	228.595
TRINITY_DN471245_c0_g2_i2	328	WP_046016006.1	bacterioferritin	Metal homeostasis	Marinomonas	Marinomonas	59.782	0	0	15.668	6.05955	0	0	12.7952	0	1.81818	0	0	22.7935	0	0	3.78639	2.40643	4.92722	0	0	0	52.1613	0	0	31.0077	0	30.5837	0	0	4.27844	0	24.3668	0	0	0	8.062	280.496
TRINITY_DN471245_c0_g2_i4	710	WP_046016006.1	bacterioferritin	Metal homeostasis	Marinomonas	Marinomonas	0	0	0	26.9787	12.597	3.09585	0	0	0	4.19974	6.59214	0	0	0	0	18.3666	10.0053	15.9337	0	0	0	46.688	12.6793	15.8422	0	0	0	35.7631	38.6681	23.0594	0	0	0	0	17.5887	8.69031	296.748
TRINITY_DN471245_c0_g2_i5	532	WP_046016006.1	bacterioferritin	Metal homeostasis	Marinomonas	Marinomonas	0	0	0	19.32	8.40592	6.19751	0	0	0	0	1.67577	0	0	0	0	7.00339	5.93466	21.2648	0	0	0	24.1197	6.50833	9.39677	0	0	0	16.559	30.1034	9.67206	0	0	0	0	2.13397	8.28426	176.58
TRINITY_DN381080_c0_g1_i1	432	WP_046016007.1	hypothetical protein	Unknown function	Marinomonas	Marinomonas	0	0	0	0	8.05135	0	0	0	0	11.0438	3.09551	0	0	0	0	0	10.9626	0	0	0	0	0	0	0	0	0	0	0	10.592	6.49689	0	0	0	0	0	0	50.2421
TRINITY_DN418905_c0_g1_i1	278	WP_046016011.1	DMT family transporter	Transport	Marinomonas sp. S3726	Marinomonas	0	0	0	0	0	0	0	0	0	19.3067	0	0	0	0	0	4.46739	2.83924	0	0	0	0	0	0	0	0	0	0	3.72806	5.48648	0	0	0	0	0	0	0	35.8279
TRINITY_DN418905_c0_g2_i1	236	WP_046016011.1	DMT family transporter	Transport	Marinomonas sp. S3726	Marinomonas	0	0	0	0	0	0	0	0	0	0	0	0	0	0	0	0	0	0	0	0	0	0	0	0	0	0	0	0	0	7.9284	0	0	0	0	0	0	7.9284
TRINITY_DN798165_c0_g1_i1	381	WP_046016012.1	ornithine cyclodeaminase family protein	Amino acid metabolism and transport	Marinomonas sp. S3726	Marinomonas	0	0	0	7.35736	0	0	0	0	0	0	0	0	0	0	0	0	0	2.1209	0	0	0	5.61316	0	0	0	0	0	13.6011	2.00163	0	0	0	0	0	0	0	30.6941
TRINITY_DN429056_c0_g1_i1	632	WP_046016013.1	energy-dependent translational throttle protein EttA	Translation/ ribosomal structure and biogenesis	Marinomonas sp. S3726	Marinomonas	0	0	0	0.739228	0.786207	0	0	0	0	0.943613	0.705307	0	0	0	0	0.982543	2.49781	1.27858	0	0	0	0	0	0.988743	0	0	0	3.27975	0	2.22045	0	0	0	0	0	0	14.4222
TRINITY_DN429056_c0_g2_i1	631	WP_046016013.1	energy-dependent translational throttle protein EttA	Translation/ ribosomal structure and biogenesis	Marinomonas sp. S3726	Marinomonas	0	0	0	2.9616	0	33.0927	0	0	0	7.56086	0.353212	4.03374	0	0	0	0.9841	8.7562	2.56122	0	0	0	0	0	0	0	0	0	0	0	4.44795	0	0	0	0	1.79917	0	66.5507
TRINITY_DN429056_c0_g3_i1	632	WP_046016013.1	energy-dependent translational throttle protein EttA	Translation/ ribosomal structure and biogenesis	Marinomonas sp. S3726	Marinomonas	0	0	0	2.21769	0	0	0	0	0	0	0	0	0	0	0	3.93017	1.24891	1.27858	0	0	0	1.69194	0	0	0	0	0	1.63988	0	3.70076	0	0	0	0	0	0	15.7079
TRINITY_DN429056_c0_g4_i1	632	WP_046016013.1	energy-dependent translational throttle protein EttA	Translation/ ribosomal structure and biogenesis	Marinomonas sp. S3726	Marinomonas	0	0	0	0	0	12.1728	0	0	0	0.943613	0	0	0	0	0	9.82543	1.24891	8.95008	0	0	0	0	0	10.8762	0	0	0	8.19938	1.20668	5.92121	0	0	0	0	0	0	59.3442
TRINITY_DN384956_c0_g1_i1	441	WP_046016015.1	transcriptional regulator NrdR	Nucleoside and nucleotide metabolism and transport	Marinomonas sp. S3726	Marinomonas	0	0	0	0	0	0	0	0	0	0	0	0	0	0	0	0	3.57963	0	0	0	0	0	0	0	0	0	0	0	13.8344	10.6072	0	0	0	0	0	0	28.0212
TRINITY_DN175756_c0_g1_i1	406	WP_046016016.1	bifunctional diaminohydroxyphosphoribosylaminopyrimidine deaminase/5-amino-6-(5-phosphoribosylamino)uracil reductase RibD	Cofactor/ prosthetic group/ electron carrier and vitamin metabolism and transport	Marinomonas sp. S3726	Marinomonas	0	0	0	9.20576	0	0	0	0	0	0	0	0	0	0	0	3.05895	3.88822	3.98061	0	0	0	0	0	0	0	0	0	5.10542	0	12.6737	0	0	0	0	0	0	37.9127
TRINITY_DN437593_c0_g1_i1	201	WP_046016016.1	bifunctional diaminohydroxyphosphoribosylaminopyrimidine deaminase/5-amino-6-(5-phosphoribosylamino)uracil reductase RibD	Cofactor/ prosthetic group/ electron carrier and vitamin metabolism and transport	Marinomonas sp. S3726	Marinomonas	0	0	0	0	0	0	0	0	0	0	0	0	0	0	0	0	0	0	0	0	0	0	0	3.10888	0	0	0	0	0	0	0	0	0	0	0	0	3.10888
TRINITY_DN437593_c0_g2_i1	423	WP_046016016.1	bifunctional diaminohydroxyphosphoribosylaminopyrimidine deaminase/5-amino-6-(5-phosphoribosylamino)uracil reductase RibD	Cofactor/ prosthetic group/ electron carrier and vitamin metabolism and transport	Marinomonas sp. S3726	Marinomonas	0	0	0	0	0	0	0	0	0	0	0.526896	0	0	0	0	27.8921	0	3.82063	0	0	0	0	0	1.47727	0	0	0	8.57542	3.60577	3.31756	0	0	0	0	0	0	49.2157
TRINITY_DN437593_c0_g3_i1	245	WP_046016016.1	bifunctional diaminohydroxyphosphoribosylaminopyrimidine deaminase/5-amino-6-(5-phosphoribosylamino)uracil reductase RibD	Cofactor/ prosthetic group/ electron carrier and vitamin metabolism and transport	Marinomonas sp. S3726	Marinomonas	0	0	0	0	0	0	0	0	0	0	2.72911	0	0	0	0	0	0	0	0	0	0	0	0	2.55055	0	0	0	2.1151	0	0	0	0	0	0	0	0	7.39476
TRINITY_DN487256_c0_g1_i1	259	WP_046016017.1	transcription antitermination factor NusB	Transcription and RNA metabolism	Marinomonas sp. S3726	Marinomonas	0	0	0	0	0	0	0	0	0	0	0	0	0	0	0	0	0	0	0	0	0	0	0	4.82537	0	0	0	0	0	0	0	0	0	0	13.1499	0	17.9753
TRINITY_DN487256_c0_g1_i2	450	WP_046016017.1	transcription antitermination factor NusB	Transcription and RNA metabolism	Marinomonas sp. S3726	Marinomonas	43.5745	0	0	37.3754	8.83348	0	0	0	0	7.95151	2.97169	0	0	0	0	20.6989	61.3907	44.8925	0	0	0	42.7722	6.15543	45.8249	0	0	22.2921	20.728	13.5577	14.553	17.3904	0	0	0	35.3196	0	446.282
TRINITY_DN528215_c0_g1_i1	213	WP_046016019.1	phosphatidylglycerophosphatase A	Lipid metabolism and transport	Marinomonas	Marinomonas	0	0	0	0	0	0	0	0	0	0	0	0	0	0	0	0	0	0	0	0	0	0	0	0	0	0	0	0	0	8.78452	0	0	0	0	0	0	8.78452
TRINITY_DN469707_c0_g1_i1	289	WP_046016022.1	hypothetical protein	Unknown function	Marinomonas sp. S3726	Marinomonas	0	0	0	0	0	0	0	0	0	0	0	0	0	0	0	0	0	0	0	0	0	0	2.39614	0	0	0	0	3.58616	5.27765	0	0	0	0	0	0	0	11.26
TRINITY_DN477127_c0_g1_i1	704	WP_046016023.1	DUF1456 family protein	Unknown function	Marinomonas	Marinomonas	0	0	0	3.98175	0	0	0	0	0	0	0	0	0	0	0	13.2308	11.2118	13.7738	0	0	0	0	2.95093	0	0	0	0	0.73608	0	17.2758	0	0	0	0	0	0	63.161
TRINITY_DN477127_c0_g2_i1	417	WP_046016023.1	DUF1456 family protein	Unknown function	Marinomonas	Marinomonas	0	0	0	0	0	0	0	0	0	0	0	0	0	0	0	0	3.78566	15.5024	0	0	0	0	0	2.99705	0	0	0	0	0	5.60882	0	0	0	0	0	0	27.894
TRINITY_DN123818_c0_g1_i1	208	WP_046016024.1	amino acid ABC transporter permease	Amino acid metabolism and transport	Marinomonas sp. S3726	Marinomonas	0	0	0	0	0	0	0	0	0	0	0	0	0	0	0	0	0	0	0	0	0	0	0	9.01277	0	0	0	4.9827	0	0	0	0	0	0	0	0	13.9955
TRINITY_DN472947_c0_g1_i1	575	WP_046016025.1	ABC transporter substrate-binding protein	Transport	Marinomonas sp. S3726	Marinomonas	0	78.0978	0	0.812509	0	0	0	7.29884	0	1.03715	1.55045	0	13.0022	0	0	0	2.74542	2.81066	0	0	0	0	6.02162	2.17351	0	0	17.446	0	1.3263	0	13.6099	0	0	0	11.8463	1.53295	161.312
TRINITY_DN472947_c0_g1_i2	575	WP_046016025.1	ABC transporter substrate-binding protein	Transport	Marinomonas sp. S3726	Marinomonas	0	136.671	26.7539	16.2502	0	0	0	21.8965	20.7832	4.14861	0.775224	0	13.0022	0	0	2.15989	6.86356	2.81066	0	16.4816	0	0	13.2476	2.17351	53.0636	0	8.72301	0	0	0	0	0	0	0	0	6.13179	351.936
TRINITY_DN472947_c0_g1_i3	617	WP_046016025.1	ABC transporter substrate-binding protein	Transport	Marinomonas sp. S3726	Marinomonas	15.8902	0	0	0	0.805321	1.78124	0	6.802	0	0	4.69595	0	0	0	15.0301	0	0	1.30967	0	46.0791	0	12.1315	3.36703	2.02556	16.4838	29.2617	8.12923	0	0	0	12.6834	12.9535	0	3.69454	7.35996	1.4286	201.912
TRINITY_DN369169_c0_g1_i1	472	WP_046016026.1	ABC transporter ATP-binding protein	Transport	Marinomonas sp. S3726	Marinomonas	0	0	0	0	1.05272	0	0	0	0	5.05393	0	0	0	0	0	1.31561	3.34453	6.848	0	0	0	0	2.93426	0	0	0	0	0	0	2.97315	0	0	0	0	0	7.46988	30.9921
TRINITY_DN312188_c0_g1_i1	325	WP_046016027.1	cobalt transporter	Metal homeostasis	Marinomonas	Marinomonas	0	0	0	0	0	0	0	0	0	0	0	0	0	0	0	7.64267	0	0	0	0	0	0	0	11.5363	0	0	0	1.59446	0	4.31793	0	0	0	0	0	0	25.0914
TRINITY_DN369169_c0_g1_i2	250	WP_046016027.1	cobalt transporter	Metal homeostasis	Marinomonas	Marinomonas	0	0	0	0	0	0	0	16.7873	0	0	0	0	0	0	0	2.48387	9.47171	3.23226	0	0	0	0	0	0	40.6821	0	20.0629	0	0	3.74221	31.3027	31.9692	0	4.55906	0	17.6289	181.922
TRINITY_DN774641_c0_g1_i1	240	WP_046016027.1	cobalt transporter	Metal homeostasis	Marinomonas	Marinomonas	0	0	0	0	33.1255	0	0	0	0	0	0	0	0	0	0	0	0	0	0	0	0	0	0	0	0	0	0	4.31834	0	5.8472	0	0	0	0	0	0	43.2911
TRINITY_DN369092_c0_g1_i1	391	WP_046016028.1	2-isopropylmalate synthase	Amino acid metabolism and transport	Marinomonas sp. S3726	Marinomonas	0	0	0	3.5846	0	0	0	0	0	0	0	0	0	0	0	1.58815	0	0	0	0	0	0	0	7.99086	0	0	0	0	7.80175	1.19636	0	0	0	0	0	0	22.1617
TRINITY_DN369092_c0_g1_i2	549	WP_046016028.1	2-isopropylmalate synthase	Amino acid metabolism and transport	Marinomonas sp. S3726	Marinomonas	0	0	0	9.36087	4.52535	0	0	0	0	0	0	0	0	0	0	10.1798	1.43772	5.88754	0	0	0	0	0	1.13822	0	0	0	5.66339	2.77822	1.7041	0	0	0	0	0	0	42.6752
TRINITY_DN432491_c0_g1_i1	352	WP_046016028.1	2-isopropylmalate synthase	Amino acid metabolism and transport	Marinomonas sp. S3726	Marinomonas	0	0	0	0	0	0	0	0	0	0	0	0	0	0	0	1.76411	0	2.29564	0	0	0	0	0	0	0	0	0	1.47216	6.49961	0	0	0	0	0	0	0	12.0315
TRINITY_DN432491_c0_g2_i1	284	WP_046016028.1	2-isopropylmalate synthase	Amino acid metabolism and transport	Marinomonas sp. S3726	Marinomonas	0	0	0	0	0	0	0	0	0	0	0	0	0	0	0	0	0	0	0	0	0	0	0	13.2018	0	0	0	0	0	0	0	0	0	0	0	0	13.2018
TRINITY_DN432491_c0_g4_i1	293	WP_046016028.1	2-isopropylmalate synthase	Amino acid metabolism and transport	Marinomonas sp. S3726	Marinomonas	0	0	0	0	5.08754	0	0	0	0	0	1.52134	0	0	0	0	0	21.5511	0	0	0	0	0	9.45373	0	0	0	0	0	0	1.5965	0	0	0	0	0	27.0751	66.2853
TRINITY_DN432491_c0_g5_i1	401	WP_046016028.1	2-isopropylmalate synthase	Amino acid metabolism and transport	Marinomonas sp. S3726	Marinomonas	0	0	0	13.9808	6.19555	0	0	0	0	0	1.11161	0	0	0	0	1.54855	0	2.01512	0	0	0	0	0	0	0	0	0	0	34.2323	0	0	0	0	0	0	0	59.084
TRINITY_DN432491_c0_g6_i1	352	WP_046016028.1	2-isopropylmalate synthase	Amino acid metabolism and transport	Marinomonas sp. S3726	Marinomonas	0	0	0	0	1.4116	0	0	0	0	0	0	0	0	0	0	0	0	0	0	0	0	0	0	0	0	0	0	8.83296	2.16654	0	0	0	0	0	0	0	12.4111
TRINITY_DN453654_c0_g1_i1	351	WP_046016030.1	hypothetical protein	Unknown function	Marinomonas sp. S3726	Marinomonas	0	0	0	34.6068	0	0	0	0	0	0	0	0	0	0	0	17.6914	0	4.60435	0	0	0	0	0	0	0	0	0	10.3345	4.34542	10.6616	0	0	0	0	3.2344	0	85.4784
TRINITY_DN609606_c0_g1_i1	273	WP_046016030.1	hypothetical protein	Unknown function	Marinomonas sp. S3726	Marinomonas	0	0	0	0	0	0	0	0	0	0	0	0	0	0	0	0	0	0	0	0	0	0	10.1463	0	0	0	0	0	0	0	0	0	0	0	0	0	10.1463
TRINITY_DN473303_c0_g1_i1	255	WP_046016032.1	glutamine-hydrolyzing carbamoyl-phosphate synthase small subunit	Amino acid metabolism and transport	Marinomonas sp. S3726	Marinomonas	0	0	0	0	0	0	0	0	0	0	0	0	0	0	0	0	0	9.50664	0	0	0	0	0	0	0	0	0	0	0	1.83441	0	0	0	0	0	0	11.3411
TRINITY_DN473303_c0_g4_i1	576	WP_046016032.1	glutamine-hydrolyzing carbamoyl-phosphate synthase small subunit	Amino acid metabolism and transport	Marinomonas sp. S3726	Marinomonas	0	19.4906	0	7.29988	6.03851	0	26.7548	36.4308	20.7471	0	1.54776	2.20945	0	13.3332	0	0	5.48131	1.40289	0	0	0	1.85643	1.20223	3.25461	17.6572	0	0	0.899654	23.8319	1.62422	0	0	0	0	0	1.53029	192.593
TRINITY_DN476179_c1_g1_i1	1809	WP_046016033.1	carbamoyl-phosphate synthase large subunit	Amino acid metabolism and transport	Marinomonas sp. S3726	Marinomonas	0	0	0	6.4565	4.39476	11.5431	0	0	0	0.659329	0.862432	2.11052	0	0	0	3.77592	8.72647	8.93382	0	0	0	5.31993	5.35921	4.83604	0	0	0	9.73953	7.16669	6.72315	0	0	0	0	6.90327	8.7706	102.281
TRINITY_DN476179_c1_g1_i2	692	WP_046016033.1	carbamoyl-phosphate synthase large subunit	Amino acid metabolism and transport	Marinomonas sp. S3726	Marinomonas	0	0	0	3.37567	7.89843	9.52913	0	0	0	0	0	5.51725	0	0	0	8.07616	5.7031	12.845	0	0	0	13.9072	14.0098	11.7392	0	0	0	13.4792	16.5308	12.1676	0	0	0	0	9.84341	5.09506	149.717
TRINITY_DN476179_c1_g1_i3	1271	WP_046016033.1	carbamoyl-phosphate synthase large subunit	Amino acid metabolism and transport	Marinomonas sp. S3726	Marinomonas	0	0	0	1.83789	5.47314	11.241	0	0	0	0.938416	1.05213	7.00906	0	0	0	6.83992	7.45217	7.62925	0	0	0	10.0957	3.26901	10.3246	0	0	0	15.9007	14.4004	8.09683	0	0	0	0	0.893213	10.4026	122.856
TRINITY_DN476179_c1_g1_i5	396	WP_046016033.1	carbamoyl-phosphate synthase large subunit	Amino acid metabolism and transport	Marinomonas sp. S3726	Marinomonas	0	0	0	9.43823	0	5.55064	0	0	0	0	0	0	0	0	0	0	15.9456	4.08113	0	0	0	0	27.9792	1.57799	0	0	0	3.92576	5.77743	1.18125	0	0	0	0	5.73371	0	81.191
TRINITY_DN496085_c2_g6_i1	270	WP_046016033.1	carbamoyl-phosphate synthase large subunit	Amino acid metabolism and transport	Marinomonas sp. S3726	Marinomonas	0	0	0	0	7.36123	0	0	0	0	0	0	0	27.6899	0	0	2.29988	0	0	0	0	37.9299	3.96039	2.56476	11.5719	0	0	0	0	11.2981	0	0	0	0	4.22135	0	0	108.897
TRINITY_DN496085_c2_g6_i2	774	WP_046016033.1	carbamoyl-phosphate synthase large subunit	Amino acid metabolism and transport	Marinomonas sp. S3726	Marinomonas	0	0	0	10.2613	9.62952	0	0	0	0	0.770495	0.863864	0	0	0	0	7.22055	11.2176	2.08802	0	0	0	2.76306	3.57874	3.22938	0	0	0	1.33902	7.88238	9.66978	0	0	0	0	8.80057	0	79.3143
TRINITY_DN502279_c0_g1_i1	942	WP_046016033.1	carbamoyl-phosphate synthase large subunit	Amino acid metabolism and transport	Marinomonas sp. S3726	Marinomonas	0	0	0	20.8302	0.527477	0	0	0	0	0	0	0	0	0	0	5.27361	6.70326	6.00472	0	0	0	0	1.47025	0	0	0	0	4.95096	15.3819	7.94524	0	0	32.9855	0	3.61552	24.3286	130.017
TRINITY_DN508324_c3_g7_i1	407	WP_046016033.1	carbamoyl-phosphate synthase large subunit	Amino acid metabolism and transport	Marinomonas sp. S3726	Marinomonas	0	0	0	8.03525	13.4293	10.8012	0	0	0	1.46527	6.57131	6.25379	0	0	0	3.05144	21.3327	9.92708	0	0	0	36.782	0	6.14138	0	0	0	17.8251	7.49504	3.44798	0	0	0	0	0	10.8286	163.387
TRINITY_DN476179_c1_g1_i4	205	WP_046016034.1	transcription elongation factor GreA	Transcription and RNA metabolism	Marinomonas	Marinomonas	0	0	0	0	0	0	75.1744	20.4724	0	0	0	0	0	0	0	9.08732	0	0	0	0	0	0	23.6459	0	0	0	0	0	0	0	0	0	0	0	0	0	128.38
TRINITY_DN204684_c0_g2_i1	385	WP_046016035.1	GHKL domain-containing protein	General function prediction	Marinomonas sp. S3726	Marinomonas	0	0	0	15.7753	0	0	0	0	0	0	0.578901	0	0	0	0	3.2258	0	4.19774	0	0	0	0	0	0	0	0	0	0	1.98083	0	0	0	0	0	0	0	25.7586
TRINITY_DN540089_c0_g1_i1	264	WP_046016035.1	GHKL domain-containing protein	General function prediction	Marinomonas sp. S3726	Marinomonas	0	0	0	0	0	0	0	0	0	0	0	0	0	0	0	0	0	0	0	0	0	16.2016	0	0	0	0	0	0	0	0	0	0	0	0	0	0	16.2016
TRINITY_DN204684_c0_g1_i1	247	WP_046016036.1	hypothetical protein	Unknown function	Marinomonas sp. S3726	Marinomonas	0	0	0	0	0	0	0	0	0	0	0.902336	0	0	0	0	0	6.39117	0	0	0	0	0	0	0	0	0	0	0	3.08753	11.363	0	0	0	0	0	0	21.744
TRINITY_DN441765_c0_g2_i1	437	WP_046016036.1	hypothetical protein	Unknown function	Marinomonas sp. S3726	Marinomonas	0	0	0	0	0	0	0	0	0	0	0	0	0	0	0	7.10489	0	1.84912	0	0	0	0	0	0	0	0	0	1.18581	1.74513	3.21128	0	0	0	0	0	0	15.0962
TRINITY_DN407296_c0_g1_i1	928	WP_046016037.1	glucose-6-phosphate isomerase	Precursor metabolite and energy production and conversion	Marinomonas sp. S3726	Marinomonas	0	0	0	1.00688	1.07087	1.1843	0	0	0	0	0	0	0	0	0	0	6.80439	2.61228	0	0	0	0	0	0.673368	0	0	0	0	3.28716	5.54476	0	0	0	0	1.22336	1.89967	25.307
TRINITY_DN407296_c0_g1_i2	788	WP_046016037.1	glucose-6-phosphate isomerase	Precursor metabolite and energy production and conversion	Marinomonas sp. S3726	Marinomonas	0	0	0	1.18577	0	4.18411	0	0	0	0	0	0	0	0	0	0.788029	3.00498	3.07639	0	0	0	0	1.75758	1.586	0	0	0	0.657615	7.74234	4.74899	0	0	0	0	4.32211	0	33.0539
TRINITY_DN485589_c0_g1_i1	746	WP_046016037.1	glucose-6-phosphate isomerase	Precursor metabolite and energy production and conversion	Marinomonas sp. S3726	Marinomonas	0	0	0	0.626263	0.666063	0	0	0	0	0	0.298763	0	0	0	0	0.832396	1.05806	2.16639	0	0	0	0	0.928265	0	0	0	0	1.38928	14.3119	0	0	0	0	0	0	0	22.2774
TRINITY_DN485589_c0_g3_i1	378	WP_046016037.1	glucose-6-phosphate isomerase	Precursor metabolite and energy production and conversion	Marinomonas sp. S3726	Marinomonas	0	0	0	0	0	0	0	0	0	0	0	0	0	0	0	6.57108	0	2.13774	0	0	0	0	0	0	0	0	0	0	2.01751	0	0	0	0	0	0	4.66373	15.3901
TRINITY_DN485589_c0_g1_i2	1406	WP_046016038.1	pantoate--beta-alanine ligase	Cofactor/ prosthetic group/ electron carrier and vitamin metabolism and transport	Marinomonas	Marinomonas	0	0	0	5.31656	4.94763	3.12667	0	0	0	0	0.158518	1.81031	0	0	0	4.41655	8.98218	5.17253	0	0	0	0	1.47757	0.444442	0	0	0	4.79133	5.96645	3.6597	0	0	0	0	4.8447	8.77684	63.892
TRINITY_DN485589_c0_g2_i1	344	WP_046016038.1	pantoate--beta-alanine ligase	Cofactor/ prosthetic group/ electron carrier and vitamin metabolism and transport	Marinomonas	Marinomonas	0	0	0	0	0	0	0	0	0	0	0	7.3991	0	0	0	0	0	0	0	0	0	0	0	0	0	0	0	6.02559	0	0	0	0	0	0	0	0	13.4247
TRINITY_DN471592_c0_g1_i1	1057	WP_046016040.1	2-amino-4-hydroxy-6-hydroxymethyldihydropteridine diphosphokinase	Cofactor/ prosthetic group/ electron carrier and vitamin metabolism and transport	Marinomonas	Marinomonas	0	0	0	5.30398	8.93167	2.07952	0	0	0	0.564204	0	0	0	0	0	8.81221	9.70768	0.764488	0	0	0	0	3.93086	0.591188	0	0	0	10.2954	16.5944	5.3106	0	0	0	0	20.407	0	93.2932
TRINITY_DN396239_c0_g1_i1	714	WP_046016041.1	polynucleotide adenylyltransferase PcnB	DNA replication/ modification/ recombination and repair	Marinomonas sp. S3726	Marinomonas	0	0	0	2.61732	9.74281	0	0	0	0	0	0	0	0	0	0	1.7394	5.52738	2.26349	0	0	0	0	0	8.75189	0	0	0	7.25771	3.20429	1.3103	0	0	0	15.9631	0	0	58.3777
TRINITY_DN442514_c0_g1_i1	596	WP_046016041.1	polynucleotide adenylyltransferase PcnB	DNA replication/ modification/ recombination and repair	Marinomonas sp. S3726	Marinomonas	0	0	0	6.27104	10.8381	1.844	0	0	0	0	0	0	0	0	0	4.16756	0	1.35581	0	0	0	17.9414	4.64756	1.04847	0	0	0	4.34732	6.39782	7.84859	0	0	0	0	5.71446	17.7472	90.1693
TRINITY_DN442514_c0_g2_i1	223	WP_046016041.1	polynucleotide adenylyltransferase PcnB	DNA replication/ modification/ recombination and repair	Marinomonas sp. S3726	Marinomonas	0	0	0	0	0	0	0	0	0	0	0	0	0	0	0	0	0	14.4944	0	0	0	0	0	0	0	0	0	0	0	0	0	0	0	0	0	0	14.4944
TRINITY_DN442514_c0_g3_i1	596	WP_046016041.1	polynucleotide adenylyltransferase PcnB	DNA replication/ modification/ recombination and repair	Marinomonas sp. S3726	Marinomonas	0	0	0	7.05492	1.66739	0	0	0	0	0	0	0	0	0	0	0	5.29738	0	0	0	0	1.79414	1.16189	1.04847	0	0	0	0	1.27956	2.35458	0	0	0	0	1.90482	8.87361	32.4368
TRINITY_DN442514_c0_g4_i1	596	WP_046016041.1	polynucleotide adenylyltransferase PcnB	DNA replication/ modification/ recombination and repair	Marinomonas sp. S3726	Marinomonas	0	0	0	5.48716	3.33479	1.844	0	0	0	0	0	0	0	0	0	0	2.64869	2.71162	0	0	0	5.38241	5.80945	1.04847	0	0	0	0.869464	7.67739	3.92429	0	0	0	0	1.90482	1.47894	44.1215
TRINITY_DN471592_c0_g2_i1	247	WP_046016041.1	polynucleotide adenylyltransferase PcnB	DNA replication/ modification/ recombination and repair	Marinomonas sp. S3726	Marinomonas	0	0	0	7.56587	10.0584	0	0	0	0	2.41443	0	0	0	0	0	17.5983	0	0	0	0	0	0	0	0	0	0	0	6.29393	0	13.2568	0	0	0	0	18.385	0	75.5727
TRINITY_DN471592_c0_g3_i1	218	WP_046016041.1	polynucleotide adenylyltransferase PcnB	DNA replication/ modification/ recombination and repair	Marinomonas sp. S3726	Marinomonas	0	0	0	4.28617	13.6757	0	0	0	0	2.73561	0	0	0	70.4579	42.5393	14.2424	7.24137	3.70672	39.0485	0	0	0	0	0	0	0	23.0079	7.1312	0	8.58304	0	0	0	0	36.4537	0	273.11
TRINITY_DN379818_c0_g1_i1	293	WP_046016042.1	hypothetical protein	Unknown function	Marinomonas sp. S3726	Marinomonas	0	0	0	0	1.69585	0	0	0	0	18.3183	36.5123	52.122	0	0	0	0	0	0	0	0	0	65.6912	14.1806	113.034	0	0	0	1.7686	0	3.19301	0	0	0	7.77996	50.3705	0	364.666
TRINITY_DN639436_c0_g1_i1	409	WP_046016043.1	sigma-54-dependent Fis family transcriptional regulator	Regulation	Marinomonas sp. S3726	Marinomonas	0	0	0	0	0	0	0	0	0	0	0	0	0	0	0	7.59129	0	3.95141	0	0	0	0	0	0	0	0	0	2.53399	3.7292	8.00594	0	0	0	0	0	0	25.8118
TRINITY_DN642895_c0_g1_i1	257	WP_046016043.1	sigma-54-dependent Fis family transcriptional regulator	Regulation	Marinomonas sp. S3726	Marinomonas	0	0	0	0	0	0	0	0	0	2.32048	0	0	0	0	0	0	0	0	0	0	0	0	0	0	0	0	0	0	0	0	0	0	0	0	0	0	2.32048
TRINITY_DN453942_c0_g1_i1	522	WP_046016046.1	aminotransferase class I/II-fold pyridoxal phosphate-dependent enzyme	General function prediction	Marinomonas sp. S3726	Marinomonas	0	0	0	0	2.85565	0	0	0	0	1.14246	0	0	0	0	0	0	3.02417	0	0	0	0	0	0	0	0	0	0	0	1.46096	1.79224	0	0	0	0	0	0	10.2755
TRINITY_DN453942_c0_g2_i1	380	WP_046016046.1	aminotransferase class I/II-fold pyridoxal phosphate-dependent enzyme	General function prediction	Marinomonas sp. S3726	Marinomonas	0	0	0	0	2.61517	0	0	0	0	0	5.27867	0	0	0	0	0	2.07713	0	0	0	0	0	0	0	0	0	0	0	0	2.46198	0	0	0	0	0	0	12.4329
TRINITY_DN453942_c0_g3_i1	522	WP_046016046.1	aminotransferase class I/II-fold pyridoxal phosphate-dependent enzyme	General function prediction	Marinomonas sp. S3726	Marinomonas	0	0	0	0	2.85565	0	0	0	0	1.14246	0	0	0	0	0	2.37918	1.51209	0	0	0	0	0	0	0	0	0	0	0	7.3048	0	0	0	0	0	0	0	15.1942
TRINITY_DN474570_c0_g1_i1	1408	WP_046016046.1	aminotransferase class I/II-fold pyridoxal phosphate-dependent enzyme	General function prediction	Marinomonas sp. S3726	Marinomonas	0	0	0	5.309	5.2935	0	0	0	0	22.8719	6.01515	1.80774	0	0	0	10.1436	29.7112	32.1389	0	0	0	0	10.3283	5.32573	0	0	0	32.7556	41.1642	27.2426	0	0	0	0	23.3828	49.4561	302.946
TRINITY_DN627177_c0_g1_i1	206	WP_046016048.1	LPS export ABC transporter permease LptG	Cell wall/ membrane and envelope biogenesis	Marinomonas sp. S3726	Marinomonas	0	0	0	0	9.64822	0	0	0	0	0	0	0	0	0	0	0	0	0	0	0	0	0	0	0	0	0	0	0	14.8082	4.54151	0	0	0	0	0	0	28.9979
TRINITY_DN653325_c0_g1_i1	255	WP_046016048.1	LPS export ABC transporter permease LptG	Cell wall/ membrane and envelope biogenesis	Marinomonas sp. S3726	Marinomonas	0	0	0	0	0	0	0	0	0	0	0	0	0	0	0	0	0	0	0	0	0	0	0	0	0	0	0	0	0	0	0	0	0	0	17.8082	0	17.8082
TRINITY_DN695676_c0_g1_i1	232	WP_046016048.1	LPS export ABC transporter permease LptG	Cell wall/ membrane and envelope biogenesis	Marinomonas sp. S3726	Marinomonas	0	0	0	0	0	0	0	0	0	0	0	0	0	0	0	2.67658	0	0	0	0	0	0	0	0	0	0	0	0	0	4.03255	0	0	0	0	29.3605	0	36.0697
TRINITY_DN494862_c1_g1_i1	1321	WP_046016050.1	leucyl aminopeptidase	Posttranslational modification/ protein turnover/ chaperones	Marinomonas	Marinomonas	7.42184	16.9971	11.6453	10.9636	1.88071	1.66393	11.666	3.17701	9.04644	0	0.843592	3.85358	0	0	0	6.58103	11.3527	10.399	0	0	0	0	0.524213	3.31128	15.3982	6.83364	26.5784	6.27646	9.23689	8.49858	5.92405	0	0	0.862804	11.1723	1.33451	203.443
TRINITY_DN494862_c1_g1_i2	1312	WP_046016050.1	leucyl aminopeptidase	Posttranslational modification/ protein turnover/ chaperones	Marinomonas	Marinomonas	0	0	0	9.61448	4.54466	0	0	0	0	0	0.339752	0.970004	0	0	0	7.09947	13.2354	2.46361	0	0	0	0	0	6.1917	0	0	0	5.92455	5.23139	10.3396	0	0	0	0	5.1918	1.34367	72.49
TRINITY_DN457145_c0_g1_i1	390	WP_046016051.1	hypothetical protein	Unknown function	Marinomonas sp. S3726	Marinomonas	0	0	0	2.39586	0	0	0	0	0	0	0.571479	0	0	0	0	0	2.02387	2.07196	0	0	0	0	3.55121	0	0	0	0	5.31488	1.95544	7.19655	0	0	0	0	0	0	25.0812
TRINITY_DN457145_c0_g1_i2	387	WP_046016051.1	hypothetical protein	Unknown function	Marinomonas sp. S3726	Marinomonas	0	0	0	7.24329	1.28394	0	0	0	0	0	1.15182	0	0	0	0	3.20913	2.03956	6.26406	0	0	0	0	10.7362	6.45876	0	0	0	13.3902	5.91179	16.9221	0	0	0	5.89026	8.80057	0	89.3017
TRINITY_DN383042_c0_g1_i1	855	WP_046016052.1	valine--tRNA ligase	Translation/ ribosomal structure and biogenesis	Marinomonas sp. S3726	Marinomonas	0	0	0	0.546424	4.6492	3.85623	0	0	0	0	0.260675	2.97695	0	0	0	7.26277	0	0	0	0	0	0	0	8.03946	0	0	0	9.69732	0	2.18842	0	0	0	0	2.65561	0	42.1331
TRINITY_DN445874_c0_g1_i1	334	WP_046016052.1	valine--tRNA ligase	Translation/ ribosomal structure and biogenesis	Marinomonas sp. S3726	Marinomonas	0	0	0	0	5.9507	0	0	0	0	3.57104	0	0	0	0	0	3.71837	0	0	0	0	0	0	0	0	0	0	0	1.5515	2.2833	0	0	0	0	0	0	0	17.0749
TRINITY_DN450040_c0_g1_i1	618	WP_046016052.1	valine--tRNA ligase	Translation/ ribosomal structure and biogenesis	Marinomonas sp. S3726	Marinomonas	0	0	0	7.55975	1.60804	0	0	0	19.3371	0.964989	3.96707	0	0	0	0	1.0048	6.386	7.84528	0	0	0	0	0	11.1226	0	14.6072	0	2.51554	7.40408	1.51384	0	0	0	0	27.5552	0	113.391
TRINITY_DN542817_c0_g1_i1	211	WP_046016053.1	AraC family transcriptional regulator	Regulation	Marinomonas sp. S3726	Marinomonas	0	0	0	0	0	0	0	0	0	0	0	0	0	0	0	0	0	0	0	0	0	0	0	17.7692	0	0	0	0	0	0	0	0	0	0	0	0	17.7692
TRINITY_DN539582_c0_g1_i1	237	WP_046016054.1	TonB-dependent siderophore receptor	Metal homeostasis	Marinomonas sp. S3726	Marinomonas	0	0	0	0	0	0	0	0	0	0	0	0	0	0	0	0	6.66084	0	0	0	0	0	0	0	0	0	0	21.865	3.21781	0	0	0	0	0	0	0	31.7436
TRINITY_DN435304_c0_g1_i1	403	WP_046016058.1	cold shock domain-containing protein	Stress response	Marinomonas sp. S3726	Marinomonas	0	0	0	1.15929	7.39776	0	0	0	0	0	0	0	0	0	0	9.24517	23.503	8.02049	0	0	0	13.2668	0	0	0	0	0	0	24.6007	11.6073	0	0	0	0	0	2.18721	100.988
TRINITY_DN435304_c0_g1_i2	375	WP_046016058.1	cold shock domain-containing protein	Stress response	Marinomonas sp. S3726	Marinomonas	0	0	0	1.24585	0	0	0	0	0	0	1.18868	0	19.9367	0	0	0	0	2.15484	0	0	0	5.70297	0	0	0	0	13.3753	0	2.03365	0	0	0	0	0	0	0	45.638
TRINITY_DN435304_c0_g1_i3	383	WP_046016058.1	cold shock domain-containing protein	Stress response	Marinomonas sp. S3726	Marinomonas	0	0	0	4.87929	0	0	0	0	0	1.55708	1.16385	0	0	0	0	1.62132	0	12.659	0	0	0	13.9596	0	0	0	0	0	0	9.95588	12.2135	0	0	0	0	0	27.6171	85.6266
TRINITY_DN454698_c0_g1_i1	484	WP_046016059.1	CBS domain-containing protein	General function prediction	Marinomonas	Marinomonas	0	0	0	34.7498	12.3194	0	0	0	0	8.62509	8.28881	31.5532	0	0	0	11.5469	29.3545	23.3738	0	0	0	2.20931	0	10.3287	0	0	0	28.9079	28.3619	7.73183	0	0	0	0	0	0	237.351
TRINITY_DN454698_c0_g2_i1	351	WP_046016059.1	CBS domain-containing protein	General function prediction	Marinomonas	Marinomonas	0	0	0	2.66206	4.24686	0	0	0	0	0	0.634977	0	0	0	0	12.384	0	0	0	0	0	0	0	12.4621	0	0	0	7.38177	0	0	0	0	0	0	0	0	39.7717
TRINITY_DN688157_c0_g1_i1	302	WP_046016060.1	tRNA adenosine(34) deaminase TadA	Translation/ ribosomal structure and biogenesis	Marinomonas	Marinomonas	0	0	0	6.18798	0	0	0	0	0	0	0	0	0	0	0	0	5.22721	0	0	0	0	0	0	0	0	0	0	0	5.05047	0	0	0	0	0	0	0	16.4657
TRINITY_DN394082_c0_g1_i1	424	WP_046016061.1	phosphoribosylformylglycinamidine synthase	Nucleoside and nucleotide metabolism and transport	Marinomonas sp. S3726	Marinomonas	46.2465	52.9555	0	0	1.17189	2.59204	0	0	0	2.81303	0	0	17.6327	18.113	65.6149	2.92909	11.1695	5.71744	0	0	0	55.4829	3.26644	1.47379	0	0	11.8296	1.22217	0	1.10324	18.4568	0	0	2.68812	2.67753	0	325.156
TRINITY_DN433727_c0_g1_i1	381	WP_046016061.1	phosphoribosylformylglycinamidine synthase	Nucleoside and nucleotide metabolism and transport	Marinomonas sp. S3726	Marinomonas	0	0	0	8.58359	1.30416	0	0	0	0	0	0	20.0417	0	0	0	0	0	0	0	0	0	0	0	0	0	0	0	0	10.0081	1.22776	0	0	0	0	0	0	41.1653
TRINITY_DN454651_c0_g1_i1	267	WP_046016061.1	phosphoribosylformylglycinamidine synthase	Nucleoside and nucleotide metabolism and transport	Marinomonas sp. S3726	Marinomonas	0	0	0	1.74978	0	0	0	0	0	0	0	0	0	0	0	6.97716	2.95621	0	0	0	0	0	0	0	0	0	0	1.94083	0	0	0	0	0	0	0	0	13.624
TRINITY_DN454651_c0_g1_i2	485	WP_046016061.1	phosphoribosylformylglycinamidine synthase	Nucleoside and nucleotide metabolism and transport	Marinomonas sp. S3726	Marinomonas	0	0	0	0.963283	2.049	0	0	0	0	0	0	0	0	0	0	0	0	0	0	0	0	0	0	0	0	0	0	5.34227	4.71724	0.964486	0	0	0	0	0	0	14.0363
TRINITY_DN454651_c0_g2_i1	485	WP_046016061.1	phosphoribosylformylglycinamidine synthase	Nucleoside and nucleotide metabolism and transport	Marinomonas sp. S3726	Marinomonas	0	0	0	1.92657	1.0245	0	0	0	0	0	0	0	0	0	0	0	6.50977	0	0	0	0	2.20475	0	0	0	0	0	3.20536	3.14483	0.964486	0	0	0	0	0	9.08707	28.0673
TRINITY_DN496313_c0_g4_i1	234	WP_046016061.1	phosphoribosylformylglycinamidine synthase	Nucleoside and nucleotide metabolism and transport	Marinomonas sp. S3726	Marinomonas	41.8985	0	0	0	0	0	0	0	0	2.54856	9.52466	0	31.9498	0	0	0	0	0	0	0	43.7652	0	0	2.67045	0	0	0	0	3.25906	0	33.443	0	0	0	4.8516	0	173.911
TRINITY_DN496313_c0_g6_i1	288	WP_046016061.1	phosphoribosylformylglycinamidine synthase	Nucleoside and nucleotide metabolism and transport	Marinomonas sp. S3726	Marinomonas	0	0	0	0	0	0	0	0	0	4.14141	0	0	0	0	0	2.15614	16.4439	2.80578	0	0	0	3.71287	0	0	0	0	0	8.99654	7.94396	1.62422	0	0	0	0	0	0	47.8249
TRINITY_DN505423_c1_g1_i1	492	WP_046016061.1	phosphoribosylformylglycinamidine synthase	Nucleoside and nucleotide metabolism and transport	Marinomonas sp. S3726	Marinomonas	0	0	0	0	23.2283	2.23379	0	0	0	7.27272	0	0	0	0	0	5.04851	0	0	0	0	0	0	0	8.89064	0	0	0	0	10.8503	5.70458	0	0	0	27.7991	0	0	91.028
TRINITY_DN505423_c1_g1_i2	447	WP_046016061.1	phosphoribosylformylglycinamidine synthase	Nucleoside and nucleotide metabolism and transport	Marinomonas sp. S3726	Marinomonas	0	0	0	1.04517	0	0	34.476	9.38889	0	0	0.997213	0	0	0	0	6.94594	0	1.80775	0	0	22.9107	0	0	9.78568	0	0	11.2209	1.15929	3.41217	1.04648	0	0	0	0	2.53976	1.97191	108.708
TRINITY_DN554433_c0_g1_i1	219	WP_046016061.1	phosphoribosylformylglycinamidine synthase	Nucleoside and nucleotide metabolism and transport	Marinomonas sp. S3726	Marinomonas	0	0	0	0	6.80662	0	0	0	0	0	0	0	0	0	0	0	0	14.7592	0	0	0	0	0	0	0	0	0	0	0	0	0	0	0	0	0	0	21.5658
TRINITY_DN712600_c0_g1_i1	248	WP_046016063.1	GNAT family N-acetyltransferase	General function prediction	Marinomonas sp. S3726	Marinomonas	0	0	0	0	0	0	0	0	0	0	0	0	0	0	0	7.5117	0	0	0	0	0	0	0	0	0	0	0	0	0	0	0	0	0	0	0	0	7.5117
TRINITY_DN485576_c0_g2_i1	670	WP_046016065.1	N-acetyltransferase	General function prediction	Marinomonas sp. S3726	Marinomonas	0	0	0	6.27572	3.70808	0	0	0	0	0	0	0	0	0	0	5.5609	9.42459	0	0	0	0	0	0	0	0	0	0	0.773434	4.55296	2.79269	0	0	0	0	5.08331	0	38.1717
TRINITY_DN135508_c0_g1_i1	304	WP_046016068.1	murein transglycosylase A	Cell wall/ membrane and envelope biogenesis	Marinomonas sp. S3726	Marinomonas	0	0	0	0	0	3.61522	0	0	0	1.96172	0	0	0	0	0	0	31.1569	0	0	0	0	0	0	0	0	0	0	0	5.01724	0	0	0	0	0	0	0	41.7511
TRINITY_DN135508_c1_g1_i1	379	WP_046016068.1	murein transglycosylase A	Cell wall/ membrane and envelope biogenesis	Marinomonas sp. S3726	Marinomonas	0	0	0	2.4654	0	0	0	0	0	0	0	0	0	0	0	3.27687	0	4.26419	0	0	0	0	0	0	0	0	0	5.46914	0	0	0	0	0	0	0	0	15.4756
TRINITY_DN513387_c0_g1_i1	258	WP_046016073.1	malonyl-CoA synthase	Lipid metabolism and transport	Marinomonas sp. S3726	Marinomonas	0	0	0	0	0	0	0	0	0	0	0	0	0	0	0	0	0	0	0	0	0	0	0	4.84407	0	0	0	0	0	0	0	0	0	0	0	0	4.84407
TRINITY_DN654166_c0_g1_i1	228	WP_046016076.1	hypothetical protein	Unknown function	Marinomonas	Marinomonas	0	0	0	0	0	0	0	0	0	0	0	0	32.7906	0	0	0	3.46188	3.54414	0	0	0	0	0	0	0	0	0	2.27281	0	12.3099	0	0	0	0	0	0	54.3793
TRINITY_DN496154_c0_g1_i2	731	WP_046016080.1	aspartate/tyrosine/aromatic aminotransferase	Amino acid metabolism and transport	Marinomonas sp. S3726	Marinomonas	0	0	0	0.639114	0	0	0	0	0	0	1.82936	0	0	0	0	0.849476	0	1.10542	0	0	0	0	0.947313	0	0	0	0	7.79782	2.08651	3.19956	0	0	0	0	7.76521	0	26.2198
TRINITY_DN540789_c0_g1_i1	262	WP_046016080.1	aspartate/tyrosine/aromatic aminotransferase	Amino acid metabolism and transport	Marinomonas sp. S3726	Marinomonas	0	0	0	0	0	0	0	0	0	0	0	0	0	0	0	0	6.02526	0	0	0	0	0	0	0	0	0	0	1.97786	0	7.14161	0	0	0	0	0	0	15.1447
TRINITY_DN469707_c0_g2_i1	1194	WP_046016082.1	paraslipin	Posttranslational modification/ protein turnover/ chaperones	Marinomonas	Marinomonas	0	0	0	17.2165	0	0	0	0	0	0	2.05331	0	0	0	0	4.68066	1.98319	1.35354	0	0	0	1.79113	2.89986	0	0	0	0	10.8501	7.66453	2.35063	0	0	0	0	0	0	52.8434
TRINITY_DN469298_c0_g1_i1	647	WP_046016083.1	transporter substrate-binding domain-containing protein	Transport	Marinomonas	Marinomonas	0	0	0	5.05463	4.60788	0	0	0	0	0	2.75582	3.93399	0	0	0	4.79882	6.09976	17.4852	0	0	0	29.7489	2.14061	0	0	0	0	3.20371	16.5018	12.2909	0	0	0	0	10.528	0	119.15
TRINITY_DN544402_c0_g1_i1	324	WP_046016083.1	transporter substrate-binding domain-containing protein	Transport	Marinomonas	Marinomonas	0	0	0	0	0	0	0	0	0	0	0	0	0	0	0	3.83313	0	0	0	0	0	0	0	0	0	0	0	0	0	1.44375	0	0	0	0	0	0	5.27688
TRINITY_DN390178_c0_g1_i1	661	WP_046016092.1	response regulator	Regulation	Marinomonas sp. S3726	Marinomonas	0	0	0	0	1.50343	3.32534	0	0	0	0.902214	0	0	0	0	0	4.69718	3.58234	3.66746	0	0	0	0	0	0	0	0	0	3.91982	2.30748	2.12304	0	0	0	0	0	0	26.0283
TRINITY_DN390178_c0_g2_i1	738	WP_046016092.1	response regulator	Regulation	Marinomonas sp. S3726	Marinomonas	0	0	0	3.16526	0.673283	0	0	0	0	0	0	0	0	0	0	0.841419	5.34762	3.28481	0	0	0	0	0	0.846728	0	0	0	0	1.03336	2.53537	0	0	0	0	0	0	17.7279
TRINITY_DN390178_c0_g3_i1	738	WP_046016092.1	response regulator	Regulation	Marinomonas sp. S3726	Marinomonas	0	0	0	3.79831	10.7725	2.97839	0	0	0	0.80808	0	0	0	0	0	5.04851	0	5.47469	0	0	0	0	0	0.846728	0	0	0	3.51084	3.10008	2.53537	0	0	0	0	0	0	38.8735
TRINITY_DN453807_c0_g1_i1	411	WP_046016092.1	response regulator	Regulation	Marinomonas sp. S3726	Marinomonas	0	0	0	28.418	19.3434	0	0	0	0	2.90201	0	0	0	0	0	3.02174	40.3297	9.83047	0	0	0	0	0	0	0	0	0	7.56497	14.8442	3.41442	0	0	0	0	0	0	129.669
TRINITY_DN393734_c0_g1_i1	267	WP_046016094.1	AAA family ATPase	General function prediction	Marinomonas sp. S3726	Marinomonas	0	0	0	34.9957	42.8027	74.0916	0	0	0	8.93428	7.51271	0	0	0	0	6.97716	5.91243	24.2117	0	0	0	0	0	0	0	0	0	15.5266	28.5626	19.2717	0	0	0	0	0	0	268.799
TRINITY_DN425142_c0_g1_i1	245	WP_046016094.1	AAA family ATPase	General function prediction	Marinomonas sp. S3726	Marinomonas	0	0	0	19.0691	0	0	0	0	0	0	0	0	0	0	0	0	3.22167	0	0	0	0	109.113	0	0	0	0	0	4.23021	0	0	0	0	0	0	0	0	135.634
TRINITY_DN526659_c0_g1_i1	226	WP_046016094.1	AAA family ATPase	General function prediction	Marinomonas sp. S3726	Marinomonas	0	0	0	0	0	0	0	0	0	0	0	0	0	0	0	0	0	0	0	0	0	0	0	0	0	0	0	22.9292	0	0	0	0	0	0	0	0	22.9292
TRINITY_DN602758_c0_g1_i1	303	WP_046016094.1	AAA family ATPase	General function prediction	Marinomonas sp. S3726	Marinomonas	0	0	0	0	0	0	0	0	0	0	0	0	0	0	0	0	5.20996	0	0	0	0	0	0	0	0	0	0	3.42047	2.5169	0	0	0	0	0	0	0	11.1473
TRINITY_DN806839_c0_g1_i1	331	WP_046016094.1	AAA family ATPase	General function prediction	Marinomonas sp. S3726	Marinomonas	0	0	0	9.8802	0	0	0	0	0	10.8102	0	0	0	0	0	3.75207	0	0	0	0	0	0	0	0	0	0	0	0	0	0	0	0	0	0	0	0	24.4425
TRINITY_DN87522_c0_g1_i1	224	WP_046016094.1	AAA family ATPase	General function prediction	Marinomonas sp. S3726	Marinomonas	0	0	0	0	4.43646	0	68.798	0	0	0	0	0	0	0	0	0	0	0	0	0	0	0	0	0	0	0	0	0	13.6182	0	0	0	0	0	0	0	86.8527
TRINITY_DN87522_c0_g2_i1	224	WP_046016094.1	AAA family ATPase	General function prediction	Marinomonas sp. S3726	Marinomonas	0	0	0	0	0	0	0	0	0	0	0	0	0	0	0	2.77217	0	3.60743	0	0	0	0	0	0	0	0	0	0	0	0	0	0	34.6789	0	0	0	41.0585
TRINITY_DN463465_c0_g1_i1	237	WP_046016095.1	acyl-CoA dehydrogenase	Lipid metabolism and transport	Marinomonas sp. S3726	Marinomonas	0	0	0	0	0	0	0	0	0	0	0	0	0	0	0	0	0	6.81911	0	0	0	0	0	0	0	0	0	0	0	21.7111	0	0	0	0	0	0	28.5302
TRINITY_DN463465_c0_g2_i1	252	WP_046016095.1	acyl-CoA dehydrogenase	Lipid metabolism and transport	Marinomonas sp. S3726	Marinomonas	0	0	0	18.5394	19.7176	8.72243	0	0	0	0	3.53773	0	0	0	0	24.6416	12.5287	12.8264	0	0	0	80.6223	0	0	0	0	0	0	0	7.42501	0	0	0	0	31.5354	24.4846	244.581
TRINITY_DN463465_c0_g2_i2	228	WP_046016095.1	acyl-CoA dehydrogenase	Lipid metabolism and transport	Marinomonas sp. S3726	Marinomonas	0	49.2393	0	0	0	0	0	18.4072	0	0	0	0	0	0	0	8.17062	0	0	0	0	0	60.9692	9.11166	8.22217	0	39.5931	0	2.27281	0	6.15494	0	0	0	0	0	42.5259	244.667
TRINITY_DN463465_c0_g2_i3	449	WP_046016095.1	acyl-CoA dehydrogenase	Lipid metabolism and transport	Marinomonas sp. S3726	Marinomonas	0	0	0	6.24311	15.493	9.79088	0	0	0	0	1.98554	0	0	0	0	2.766	19.3372	3.5994	0	0	0	26.1968	0	1.39173	0	0	0	0	5.09546	11.46	0	0	0	0	7.58535	7.85252	118.797
TRINITY_DN490764_c1_g2_i1	1266	WP_046016095.1	acyl-CoA dehydrogenase	Lipid metabolism and transport	Marinomonas sp. S3726	Marinomonas	0	0	0	33.9508	15.6993	0	0	0	0	2.82637	0.528145	0	0	0	0	9.31941	15.5867	13.4039	0	0	0	19.4266	4.3759	1.97436	0	0	0	11.461	10.8429	16.2576	0	0	0	0	17.0381	0	172.691
TRINITY_DN490764_c1_g3_i1	207	WP_046016095.1	acyl-CoA dehydrogenase	Lipid metabolism and transport	Marinomonas sp. S3726	Marinomonas	0	0	0	0	0	0	0	0	0	0	0	0	0	0	0	2.99984	0	0	0	0	0	0	0	0	0	0	0	7.51015	0	0	0	0	0	0	0	0	10.51
TRINITY_DN793216_c0_g1_i1	254	WP_046016095.1	acyl-CoA dehydrogenase	Lipid metabolism and transport	Marinomonas sp. S3726	Marinomonas	0	0	0	5.51802	11.7374	12.9806	0	0	0	0	0	0	0	0	0	0	6.21503	0	0	0	0	8.41973	0	0	0	0	0	2.04016	0	5.52491	0	0	0	13.4618	0	0	65.8977
TRINITY_DN793216_c0_g2_i1	211	WP_046016095.1	acyl-CoA dehydrogenase	Lipid metabolism and transport	Marinomonas sp. S3726	Marinomonas	0	0	0	0	11.7745	15.626	0	0	0	0	0	0	0	0	0	0	3.7408	0	0	0	0	0	0	0	0	0	0	0	0	13.3017	0	0	0	0	0	0	44.4429
TRINITY_DN158123_c0_g1_i1	768	WP_046016097.1	long-chain fatty acid--CoA ligase	Lipid metabolism and transport	Marinomonas sp. S3726	Marinomonas	0	14.6179	0	1.21665	3.23492	0	0	0	15.5604	0.776515	1.16082	0	9.73472	0	12.075	1.6171	18.4994	0	0	12.3398	0	0	0.901674	0.813653	0	0	6.5309	6.07266	17.8739	5.48175	10.1897	0	0	0	0	1.14772	139.845
TRINITY_DN158123_c0_g2_i1	449	WP_046016097.1	long-chain fatty acid--CoA ligase	Lipid metabolism and transport	Marinomonas sp. S3726	Marinomonas	0	0	0	0	2.21329	0	68.6448	0	53.231	0	0.496385	2.8344	16.6509	0	0	1.383	3.51585	0	0	0	22.8086	0	0	8.35036	67.9545	0	11.1709	1.15412	0	1.04182	0	0	34.6017	0	0	0	296.052
TRINITY_DN158123_c0_g3_i1	449	WP_046016097.1	long-chain fatty acid--CoA ligase	Lipid metabolism and transport	Marinomonas sp. S3726	Marinomonas	0	0	0	2.08104	2.21329	0	0	0	0	1.3282	0.496385	0	0	0	0	1.383	3.51585	1.7997	0	0	0	0	0	6.95863	0	0	0	1.15412	0	1.04182	17.4291	0	0	0	0	0	39.4011
TRINITY_DN364136_c0_g1_i1	883	WP_046016097.1	long-chain fatty acid--CoA ligase	Lipid metabolism and transport	Marinomonas sp. S3726	Marinomonas	0	0	0	12.6983	0	0	0	0	0	0	1.00964	0	0	0	0	3.51624	3.57558	5.49081	0	0	0	0	7.84242	0	0	0	0	0	6.04569	11.1249	0	0	0	6.45393	0	0	57.7575
TRINITY_DN508316_c0_g1_i1	2554	WP_046016100.1	electron transfer flavoprotein subunit alpha	Precursor metabolite and energy production and conversion	Marinomonas	Marinomonas	0	0	0	16.0975	10.5058	4.73347	0	1.64324	4.67907	3.26902	1.91985	1.99318	0	0	3.631	4.8627	11.7438	12.3393	0	0	4.00982	2.51207	12.7435	2.44669	0	3.53455	0	10.5507	9.55515	10.6229	0	0	0	4.0164	2.22254	1.03537	140.668
TRINITY_DN508316_c0_g1_i2	3471	WP_046016100.1	electron transfer flavoprotein subunit alpha	Precursor metabolite and energy production and conversion	Marinomonas	Marinomonas	0	0	0	10.6333	8.73232	4.74946	0	0	0	1.71813	1.7337	2.19991	0	0	0	7.33496	11.3701	8.14816	0	0	0	9.55013	1.59605	1.26021	0	0	0	8.21119	10.7659	8.08601	0	0	0	1.97021	2.94367	0.507891	101.511
TRINITY_DN508316_c0_g2_i1	354	WP_046016101.1	fatty acid oxidation complex subunit alpha FadB	Lipid metabolism and transport	Marinomonas sp. S3726	Marinomonas	0	0	0	5.27901	11.229	0	0	0	0	0	0	0	0	0	0	3.50829	0	6.848	0	0	0	6.04128	1.95617	0	0	0	0	5.85537	4.30859	0	0	0	0	0	6.41398	0	51.4397
TRINITY_DN357670_c0_g1_i1	517	WP_046016102.1	acetyl-CoA C-acyltransferase FadA	Lipid metabolism and transport	Marinomonas	Marinomonas	0	0	0	1.80732	0	0	0	0	0	0	0	0	0	0	0	0	6.10684	7.81493	0	0	0	0	0	0	0	0	0	0	11.8007	2.71437	0	0	0	0	0	0	30.2442
TRINITY_DN357670_c0_g2_i1	517	WP_046016102.1	acetyl-CoA C-acyltransferase FadA	Lipid metabolism and transport	Marinomonas	Marinomonas	0	0	0	10.8439	3.84436	0	0	0	0	0	0	0	0	0	0	0	3.05342	6.25195	0	0	0	0	0	3.62603	0	0	0	0	0	7.23831	0	0	0	0	0	0	34.858
TRINITY_DN501564_c2_g5_i1	230	WP_046016102.1	acetyl-CoA C-acyltransferase FadA	Lipid metabolism and transport	Marinomonas	Marinomonas	0	0	0	0	0	0	0	0	0	0	0	0	0	0	40.3199	0	13.7271	0	37.0112	0	0	0	0	0	44.2197	0	0	0	3.31574	0	0	0	0	0	0	0	138.594
TRINITY_DN501564_c2_g5_i2	216	WP_046016102.1	acetyl-CoA C-acyltransferase FadA	Lipid metabolism and transport	Marinomonas	Marinomonas	0	0	0	8.65171	0	0	0	0	0	0	0	0	0	0	0	2.87485	0	7.48208	0	0	0	0	0	0	0	0	0	2.39908	3.53065	2.16563	0	0	0	0	0	0	27.104
TRINITY_DN501564_c2_g6_i1	230	WP_046016102.1	acetyl-CoA C-acyltransferase FadA	Lipid metabolism and transport	Marinomonas	Marinomonas	0	0	0	4.06254	0	4.77837	0	36.4942	0	0	0.96903	0	0	0	0	0	0	0	0	0	0	0	3.01081	13.5845	0	0	0	0	3.31574	2.03381	0	0	0	4.9555	0	0	73.2045
TRINITY_DN501564_c2_g7_i6	230	WP_046016102.1	acetyl-CoA C-acyltransferase FadA	Lipid metabolism and transport	Marinomonas	Marinomonas	0	0	0	4.06254	0	0	134.007	0	0	2.59288	0	0	0	0	0	2.69986	0	0	0	0	0	0	0	21.7351	0	0	0	11.2652	0	4.06762	34.0246	0	0	0	0	0	214.454
TRINITY_DN501564_c2_g7_i7	244	WP_046016102.1	acetyl-CoA C-acyltransferase FadA	Lipid metabolism and transport	Marinomonas	Marinomonas	0	0	63.0471	3.82945	2.03641	13.5126	0	34.4003	0	0	0	31.2946	30.6404	0	152.026	2.54495	6.46975	3.31174	0	0	0	0	0	7.68302	0	0	0	0	3.12549	0	0	32.7553	0	0	0	3.61248	390.289
TRINITY_DN659157_c0_g1_i1	208	WP_046016104.1	YjbH domain-containing protein	Unknown function	Marinomonas sp. S3726	Marinomonas	0	0	0	0	0	0	0	0	0	0	3.21457	0	0	0	0	0	0	7.76985	0	0	0	0	0	0	0	0	0	0	3.66645	0	0	0	0	0	0	0	14.6509
TRINITY_DN251014_c0_g1_i1	263	WP_046016108.1	TetR/AcrR family transcriptional regulator	Regulation	Marinomonas sp. S3726	Marinomonas	0	0	0	0	3.77858	0	0	0	0	0	0	0	0	0	0	23.6109	0	0	0	0	0	0	0	0	0	0	0	0	0	0	0	0	0	0	0	0	27.3895
TRINITY_DN26901_c0_g1_i1	377	WP_046016108.1	TetR/AcrR family transcriptional regulator	Regulation	Marinomonas sp. S3726	Marinomonas	0	0	0	0	1.31799	0	0	0	0	0	0	10.1272	0	0	0	9.88277	6.28098	6.43022	0	0	0	0	0	0	0	0	0	8.24722	0	1.24078	0	0	0	0	0	0	43.5271
TRINITY_DN26901_c0_g2_i1	372	WP_046016108.1	TetR/AcrR family transcriptional regulator	Regulation	Marinomonas sp. S3726	Marinomonas	0	0	0	0	1.33571	0	0	0	0	0	0	51.3164	0	0	0	1.66927	6.3654	10.8611	0	0	0	0	0	0	0	0	0	5.57205	0	1.25746	0	0	0	0	0	0	78.3773
TRINITY_DN479924_c0_g1_i1	435	WP_046016109.1	oxidoreductase	General function prediction	Marinomonas sp. S3726	Marinomonas	0	0	0	2.14801	1.14226	0	0	0	0	0	0.512361	0	0	0	0	2.85502	9.07252	0	0	0	0	2.45817	7.95961	0	0	0	0	3.5738	26.2973	6.45208	0	0	0	0	0	0	62.4711
TRINITY_DN479924_c0_g1_i2	286	WP_046016109.1	oxidoreductase	General function prediction	Marinomonas sp. S3726	Marinomonas	0	0	0	0	0	0	0	0	0	0	0.77929	0	0	0	0	2.17121	5.51965	0	0	0	35.8079	0	0	0	0	0	0	0	0	0	0	0	0	0	0	0	44.2781
TRINITY_DN409608_c0_g1_i1	356	WP_046016113.1	intermembrane transport protein PqiB	Cell wall/ membrane and envelope biogenesis	Marinomonas sp. S3726	Marinomonas	0	0	0	0	0	0	0	0	0	0	2.50424	0	0	0	0	1.74429	4.43432	0	0	0	0	0	0	0	0	0	0	1.45562	0	6.56988	0	0	0	0	0	0	16.7084
TRINITY_DN409608_c0_g2_i1	356	WP_046016113.1	intermembrane transport protein PqiB	Cell wall/ membrane and envelope biogenesis	Marinomonas sp. S3726	Marinomonas	0	0	0	0	0	0	0	0	0	0	3.75635	0	0	0	0	0	0	0	0	0	0	0	13.6163	0	0	0	0	1.45562	0	2.62795	0	0	0	0	0	0	21.4562
TRINITY_DN371537_c0_g1_i1	375	WP_046016114.1	bifunctional diguanylate cyclase/phosphodiesterase	Regulation	Marinomonas sp. S3726	Marinomonas	0	0	0	0	0	0	0	0	0	0	0	0	0	0	0	6.62365	0	4.30968	0	0	0	0	0	3.33272	0	0	0	0	0	0	0	0	0	0	0	0	14.266
TRINITY_DN760911_c0_g1_i1	253	WP_046016114.1	bifunctional diguanylate cyclase/phosphodiesterase	Regulation	Marinomonas sp. S3726	Marinomonas	0	0	0	0	0	0	0	0	0	0	0	0	0	0	0	0	0	0	0	0	0	0	0	0	0	0	0	0	0	14.7913	0	0	0	0	0	0	14.7913
TRINITY_DN382106_c0_g1_i1	280	WP_046016119.1	hypothetical protein	Unknown function	Marinomonas	Marinomonas	0	0	0	0	3.54917	0	0	0	0	0	0	0	0	0	0	6.65322	0	0	0	0	0	0	0	0	0	0	0	5.55215	0	5.01188	0	0	0	0	0	9.44406	30.2105
TRINITY_DN382106_c0_g1_i2	493	WP_046016119.1	hypothetical protein	Unknown function	Marinomonas	Marinomonas	0	0	0	0.947652	1.00788	0	0	0	0	6.04831	0	0	0	0	0	1.25957	1.60103	0	0	0	0	0	0	0	0	0	0	3.15335	3.0938	2.84651	0	0	0	0	0	19.6671	39.6252
TRINITY_DN148131_c0_g1_i1	272	WP_046016120.1	cation acetate symporter	Carbon compound and carbohydrate metabolism/ transport and storage	Marinomonas	Marinomonas	0	0	0	15.4586	9.13388	0	0	0	0	10.9626	0	0	0	0	0	0	2.90187	0	0	0	0	0	0	0	0	0	0	3.8103	5.6075	0	0	0	0	0	0	0	47.8747
TRINITY_DN148131_c0_g2_i1	314	WP_046016120.1	cation acetate symporter	Carbon compound and carbohydrate metabolism/ transport and storage	Marinomonas	Marinomonas	0	0	0	13.3909	1.58243	0	0	0	0	0	0	0	0	0	0	0	0	2.57345	0	0	0	0	0	0	0	0	0	1.65032	4.85746	1.48973	0	0	0	0	0	0	25.5443
TRINITY_DN425085_c0_g1_i1	564	WP_046016120.1	cation acetate symporter	Carbon compound and carbohydrate metabolism/ transport and storage	Marinomonas	Marinomonas	0	0	0	2.48507	6.16699	0	0	0	0	0	0	0	0	0	0	0	0	0	0	0	0	13.2715	0	2.21591	0	0	0	8.26916	0	5.80573	0	0	0	0	0	0	38.2144
TRINITY_DN425085_c0_g2_i1	509	WP_046016120.1	cation acetate symporter	Carbon compound and carbohydrate metabolism/ transport and storage	Marinomonas	Marinomonas	0	0	0	12.8501	6.83336	0	0	0	0	0	0	0	0	0	0	1.21997	0	0	0	0	0	10.504	0	3.68302	0	0	0	1.01808	13.4845	0	0	0	0	0	0	0	49.593
TRINITY_DN425085_c0_g3_i1	564	WP_046016120.1	cation acetate symporter	Carbon compound and carbohydrate metabolism/ transport and storage	Marinomonas	Marinomonas	0	0	0	2.48507	0.880998	0	0	0	0	0	0	0	0	0	0	0	0	0	0	0	0	7.58373	0	1.10795	0	0	0	7.35036	1.35216	4.97634	0	0	0	0	0	0	25.7366
TRINITY_DN554652_c0_g1_i1	251	WP_046016120.1	cation acetate symporter	Carbon compound and carbohydrate metabolism/ transport and storage	Marinomonas	Marinomonas	0	0	0	5.58397	31.6738	0	0	0	0	0	0	0	0	0	0	0	3.14466	0	0	0	0	0	11.0356	0	0	0	0	4.12909	0	1.86365	0	0	0	0	0	0	57.4308
TRINITY_DN168095_c0_g1_i1	307	WP_046016122.1	aminotransferase class V-fold PLP-dependent enzyme	General function prediction	Marinomonas sp. S3726	Marinomonas	0	36.5686	0	0	0	0	0	0	0	0	0	4.14543	0	0	0	0	10.2842	0	0	0	0	0	2.25565	0	0	0	0	0	2.48411	1.5237	0	0	0	0	0	0	57.2617
TRINITY_DN168095_c0_g2_i1	370	WP_046016122.1	aminotransferase class V-fold PLP-dependent enzyme	General function prediction	Marinomonas sp. S3726	Marinomonas	0	0	0	0	0	0	0	0	0	0	0	0	0	0	0	0	4.26654	4.36791	0	0	0	0	0	0	0	0	0	0	0	3.79278	0	0	0	0	0	0	12.4272
TRINITY_DN7429_c0_g1_i1	265	WP_046016122.1	aminotransferase class V-fold PLP-dependent enzyme	General function prediction	Marinomonas sp. S3726	Marinomonas	0	0	0	10.5779	0	0	0	0	0	0	0	0	0	0	0	0	0	0	0	0	0	0	0	0	0	0	0	21.5102	5.75563	5.29557	0	0	0	0	12.8522	0	55.9915
TRINITY_DN77279_c0_g1_i1	223	WP_046016123.1	Lrp/AsnC family transcriptional regulator	Regulation	Marinomonas sp. S3726	Marinomonas	0	0	0	8.38013	0	0	0	0	0	0	0	0	0	0	0	0	0	0	0	0	0	110.287	0	0	0	0	0	0	0	12.5859	0	0	0	0	0	0	131.253
TRINITY_DN474434_c0_g2_i1	294	WP_046016124.1	hypothetical protein	Unknown function	Marinomonas sp. S3726	Marinomonas	0	0	0	7.94545	5.07024	0	0	0	0	0	1.51617	0	0	0	0	0	21.4778	0	0	0	0	0	0	0	0	0	0	0	0	0	0	0	0	0	0	0	36.0097
TRINITY_DN474434_c0_g4_i1	362	WP_046016124.1	hypothetical protein	Unknown function	Marinomonas sp. S3726	Marinomonas	0	0	0	9.03411	1.37261	0	0	0	0	0	2.46273	0	0	0	0	0	17.4433	0	0	0	0	0	0	25.893	0	0	0	18.6094	0	2.5844	0	0	0	0	0	0	77.3996
TRINITY_DN474434_c0_g5_i1	239	WP_046016124.1	hypothetical protein	Unknown function	Marinomonas sp. S3726	Marinomonas	41.022	0	0	0	0	0	0	0	0	0	0.93254	0	0	32.1335	0	2.59819	0	3.38102	0	0	0	4.47408	2.89743	7.84375	0	0	0	0	0	0	0	0	0	0	0	0	95.2825
TRINITY_DN385863_c0_g1_i1	246	WP_046016125.1	efflux RND transporter permease subunit	Transport	Marinomonas sp. S3726	Marinomonas	0	0	0	0	0	0	0	0	0	0	0	0	0	0	0	2.52426	0	9.85444	0	0	0	0	0	0	0	0	0	0	0	0	0	0	0	0	0	0	12.3787
TRINITY_DN385863_c0_g2_i1	246	WP_046016125.1	efflux RND transporter permease subunit	Transport	Marinomonas sp. S3726	Marinomonas	0	0	0	0	0	0	0	0	0	0	0	0	0	0	0	2.52426	0	3.28481	0	0	0	0	2.81498	0	0	0	0	0	0	9.50764	0	0	0	0	0	0	18.1317
TRINITY_DN385863_c0_g3_i1	246	WP_046016125.1	efflux RND transporter permease subunit	Transport	Marinomonas sp. S3726	Marinomonas	0	0	0	0	0	0	0	0	0	0	0	0	0	0	0	0	0	13.1393	0	0	0	0	0	0	0	0	0	0	0	0	0	0	0	0	0	0	13.1393
TRINITY_DN116713_c0_g1_i1	256	WP_046016131.1	LysR family transcriptional regulator	Regulation	Marinomonas sp. S3726	Marinomonas	0	0	0	18.2497	0	0	0	0	0	0	0	34.7989	0	0	0	2.42565	0	0	0	0	0	0	0	0	0	0	0	0	0	0	0	0	0	0	0	0	55.4743
TRINITY_DN674729_c0_g1_i1	261	WP_046016131.1	LysR family transcriptional regulator	Regulation	Marinomonas sp. S3726	Marinomonas	0	0	0	0	0	0	0	0	0	0	0	0	0	0	0	0	0	0	0	0	0	0	0	0	0	0	0	3.97089	0	7.16898	0	0	0	0	0	0	11.1399
TRINITY_DN49149_c0_g1_i1	275	WP_046016132.1	SDR family oxidoreductase	General function prediction	Marinomonas sp. S3726	Marinomonas	0	0	0	11.8922	0	0	0	0	0	0	0	0	0	0	0	0	0	0	0	0	0	0	0	0	0	0	0	0	11.0927	0	0	0	0	0	0	0	22.9848
TRINITY_DN542784_c0_g1_i1	249	WP_046016136.1	TetR family transcriptional regulator	Regulation	Marinomonas sp. S3726	Marinomonas	0	0	0	0	0	0	0	0	0	9.58013	0	0	0	0	0	9.97538	0	0	0	0	0	0	0	0	0	0	0	0	0	0	0	0	0	0	0	56.6391	76.1946
TRINITY_DN460041_c0_g1_i1	562	WP_046016144.1	DUF3565 domain-containing protein	Unknown function	Marinomonas	Marinomonas	0	0	0	0	1.76827	35.2001	0	0	0	0	0	0	0	0	0	0	18.258	0	0	0	0	0	0	5.55948	0	0	0	7.37652	2.71395	13.3175	0	0	0	0	0	0	84.1938
TRINITY_DN419785_c0_g1_i1	405	WP_046016145.1	hypothetical protein	Unknown function	Marinomonas sp. S3726	Marinomonas	0	0	0	0	0	0	0	0	0	0	0	0	0	0	0	1.53325	0	15.9618	0	0	0	0	0	0	0	0	0	0	7.53206	3.46501	0	0	0	2.81423	42.0472	0	73.3535
TRINITY_DN525563_c0_g1_i1	204	WP_046016145.1	hypothetical protein	Unknown function	Marinomonas sp. S3726	Marinomonas	0	0	0	0	0	0	0	0	0	0	0	0	0	0	0	0	0	0	0	0	0	0	0	0	0	0	0	10.1608	0	2.29302	0	0	0	0	0	0	12.4538
TRINITY_DN775730_c0_g1_i1	455	WP_046016146.1	transcriptional regulator	Regulation	Marinomonas	Marinomonas	0	0	0	0	0	0	0	0	0	0	0	0	0	0	0	0	0	0	0	0	0	0	0	0	0	0	0	9.11122	3.35218	0	0	0	0	0	0	0	12.4634
TRINITY_DN538375_c0_g1_i1	234	WP_046016147.1	hypothetical protein	Unknown function	Marinomonas sp. S3726	Marinomonas	0	0	0	0	0	0	0	0	0	0	0	0	0	0	0	0	0	0	0	0	0	0	0	0	0	0	0	0	0	0	0	0	0	19.4832	0	0	19.4832
TRINITY_DN118549_c0_g1_i1	222	WP_046016148.1	ClbS/DfsB family four-helix bundle protein	Cell defense	Marinomonas sp. S3726	Marinomonas	0	0	0	0	0	0	0	0	0	0	0	0	0	0	0	5.5943	0	0	0	0	0	0	0	0	0	0	0	0	0	12.6426	0	0	0	0	0	0	18.2369
TRINITY_DN679341_c0_g1_i1	279	WP_046016149.1	D-ribose pyranase	Carbon compound and carbohydrate metabolism/ transport and storage	Marinomonas sp. S3726	Marinomonas	0	0	0	0	8.90472	0	0	0	0	0	0	0	0	0	0	0	8.4872	0	0	0	36.7063	0	0	24.6371	0	0	0	0	0	0	0	0	27.8426	0	0	0	106.578
TRINITY_DN775073_c0_g1_i1	371	WP_046016150.1	ribose ABC transporter ATP-binding protein RbsA	Carbon compound and carbohydrate metabolism/ transport and storage	Marinomonas sp. S3726	Marinomonas	0	0	0	0	0	0	0	0	0	0	0	0	0	0	0	0	8.51007	8.71228	0	0	0	0	0	0	0	0	0	0	0	0	0	0	0	0	0	0	17.2224
TRINITY_DN699727_c0_g1_i1	202	WP_046016153.1	substrate-binding domain-containing protein	Transport	Marinomonas sp. S3726	Marinomonas	0	0	0	4.62567	0	0	0	0	0	0	0	0	0	0	0	3.07409	0	0	0	0	0	0	0	0	0	0	0	0	0	0	0	0	0	0	44.9613	0	52.6611
TRINITY_DN740521_c0_g1_i1	250	WP_046016153.1	substrate-binding domain-containing protein	Transport	Marinomonas sp. S3726	Marinomonas	0	0	0	0	0	0	0	0	0	0	0	0	0	0	0	0	3.15724	0	0	0	0	0	0	0	0	0	0	8.29121	0	7.48441	0	0	0	0	0	0	18.9329
TRINITY_DN458247_c0_g1_i1	483	WP_046016154.1	hypothetical protein	Unknown function	Marinomonas sp. S3726	Marinomonas	0	0	0	17.4109	6.17246	0	0	0	0	0	0	0	0	0	0	8.99952	3.26836	0	0	0	0	0	11.4697	18.1126	0	0	0	10.7288	6.3157	3.87392	0	0	0	0	0	0	86.352
TRINITY_DN456128_c0_g1_i1	258	WP_046016170.1	methyl-accepting chemotaxis protein	Cell motility	Marinomonas sp. S3726	Marinomonas	38.001	0	0	7.24329	0	0	0	16.2668	0	4.62297	0	9.86547	28.9778	0	0	16.8479	0	0	0	0	0	0	0	0	0	34.9893	0	0	0	0	0	61.9558	0	0	0	0	218.77
TRINITY_DN456128_c0_g2_i2	335	WP_046016170.1	methyl-accepting chemotaxis protein	Cell motility	Marinomonas sp. S3726	Marinomonas	0	0	0	8.36763	7.41617	0	0	0	0	0	0	7.59789	0	0	0	7.41453	0	0	0	0	0	0	0	16.788	0	0	0	0	2.27648	5.58538	0	0	0	0	3.38888	0	58.8349
TRINITY_DN269091_c0_g2_i1	328	WP_046016171.1	oxidoreductase	General function prediction	Marinomonas sp. S3726	Marinomonas	0	0	0	0	6.05955	16.7534	0	0	0	0	0	0	0	0	0	0	0	0	0	0	0	0	0	0	0	0	0	12.639	2.32506	0	0	0	0	0	0	0	37.7771
TRINITY_DN552954_c0_g1_i1	299	WP_046016171.1	oxidoreductase	General function prediction	Marinomonas sp. S3726	Marinomonas	0	0	0	3.12503	0	0	0	0	0	0	0	0	0	0	0	0	0	0	0	0	0	0	0	0	0	0	0	3.46622	2.55057	3.12893	0	0	0	0	0	0	12.2708
TRINITY_DN771034_c0_g1_i1	300	WP_046016172.1	PLP-dependent aminotransferase family protein	General function prediction	Marinomonas	Marinomonas	0	0	0	6.22923	0	0	0	0	0	7.95151	0	0	0	0	0	0	5.26206	0	0	0	0	0	0	0	0	0	0	0	0	3.11851	0	0	0	0	0	0	22.5613
TRINITY_DN731303_c0_g1_i1	253	WP_046016173.1	hypothetical protein	Unknown function	Marinomonas	Marinomonas	0	0	0	25.8525	0	0	0	0	0	0	0	0	0	0	0	0	0	0	0	0	0	0	0	0	0	0	0	0	24.1145	0	0	0	0	0	0	0	49.967
TRINITY_DN670492_c0_g1_i1	427	WP_046016174.1	LysE family translocator	Amino acid metabolism and transport	Marinomonas sp. S3726	Marinomonas	0	0	0	0	0	0	0	0	0	0	0	0	0	0	0	0	3.697	1.89242	0	0	0	0	0	0	0	0	0	0	5.35799	0	0	0	0	0	0	0	10.9474
TRINITY_DN159796_c0_g1_i1	227	WP_046016179.1	VOC family protein	General function prediction	Marinomonas	Marinomonas	0	0	0	6.17435	0	4.84152	0	0	0	0	0.981837	0	0	0	0	0	0	0	0	0	0	0	0	0	0	0	0	2.28282	0	0	0	0	0	0	0	0	14.2805
TRINITY_DN159796_c0_g2_i1	227	WP_046016179.1	VOC family protein	General function prediction	Marinomonas	Marinomonas	0	0	0	12.3487	0	48.4152	0	0	0	0	1.96367	0	0	0	0	5.47108	0	0	0	0	0	0	0	0	0	0	0	9.13129	0	18.5462	0	0	0	0	0	0	95.8761
TRINITY_DN159796_c0_g3_i1	227	WP_046016179.1	VOC family protein	General function prediction	Marinomonas	Marinomonas	0	0	0	2.05812	0	24.2076	0	0	0	0	4.90918	0	0	0	0	0	0	0	0	0	0	0	0	0	0	0	0	2.28282	0	2.06069	0	0	0	0	0	0	35.5184
TRINITY_DN561962_c0_g1_i1	273	WP_046016180.1	ATP-dependent DNA helicase RecQ	DNA replication/ modification/ recombination and repair	Marinomonas sp. S3726	Marinomonas	0	0	0	0	0	0	0	0	0	0	0	0	0	0	0	0	0	11.8398	0	0	0	0	0	0	0	0	0	0	0	0	0	0	0	0	0	0	11.8398
TRINITY_DN251667_c0_g1_i1	217	WP_046016182.1	ATP-binding cassette domain-containing protein	General function prediction	Marinomonas sp. S3726	Marinomonas	0	0	0	0	0	0	0	0	0	0	0	0	0	0	0	0	3.63737	0	0	0	0	0	0	0	0	0	0	0	0	8.62259	0	0	0	0	0	0	12.26
TRINITY_DN750293_c0_g1_i1	335	WP_046016183.1	glycogen debranching protein GlgX	Carbon compound and carbohydrate metabolism/ transport and storage	Marinomonas sp. S3726	Marinomonas	0	0	0	0	0	0	0	0	0	0	0	0	0	0	0	1.85363	28.2738	0	0	0	0	0	0	0	0	0	0	7.73434	9.10592	0	0	0	0	0	0	0	46.9677
TRINITY_DN26289_c0_g1_i1	315	WP_046016184.1	1,4-alpha-glucan branching protein GlgB	Carbon compound and carbohydrate metabolism/ transport and storage	Marinomonas sp. S3726	Marinomonas	0	0	0	0	0	0	0	0	0	0	0	0	0	0	0	9.85662	0	5.13057	0	0	0	0	0	0	0	0	0	0	0	5.94001	0	0	0	0	0	0	20.9272
TRINITY_DN587157_c0_g1_i1	228	WP_046016184.1	1,4-alpha-glucan branching protein GlgB	Carbon compound and carbohydrate metabolism/ transport and storage	Marinomonas sp. S3726	Marinomonas	0	0	0	0	0	0	0	0	0	0	0	0	0	0	0	0	0	3.54414	0	0	0	0	0	0	0	0	0	0	10.0345	12.3099	0	0	0	0	0	0	25.8885
TRINITY_DN699943_c0_g1_i1	233	WP_046016184.1	1,4-alpha-glucan branching protein GlgB	Carbon compound and carbohydrate metabolism/ transport and storage	Marinomonas sp. S3726	Marinomonas	0	0	0	0	0	0	0	0	0	0	0	0	0	0	0	0	6.77519	0	0	0	0	0	0	0	0	0	0	0	0	2.00762	0	0	0	0	19.4897	0	28.2725
TRINITY_DN384582_c0_g1_i1	236	WP_046016185.1	phosphorylase kinase	Carbon compound and carbohydrate metabolism/ transport and storage	Marinomonas sp. S3726	Marinomonas	0	0	0	1.97963	0	0	0	0	0	2.52696	0	0	0	0	0	0	0	0	0	0	0	0	0	0	0	0	0	0	12.9258	0	0	0	0	0	0	0	17.4324
TRINITY_DN384582_c0_g2_i1	236	WP_046016185.1	phosphorylase kinase	Carbon compound and carbohydrate metabolism/ transport and storage	Marinomonas sp. S3726	Marinomonas	0	0	0	1.97963	0	0	0	0	0	0	0	0	0	0	0	0	3.34453	0	0	0	0	0	0	0	0	0	0	0	22.6201	0	0	0	0	0	0	0	27.9443
TRINITY_DN401308_c0_g1_i1	249	WP_046016185.1	phosphorylase kinase	Carbon compound and carbohydrate metabolism/ transport and storage	Marinomonas sp. S3726	Marinomonas	0	0	0	0	0	0	0	0	0	0	0.895088	0	0	0	0	0	31.6992	0	0	0	0	0	0	0	0	0	0	10.4056	0	1.87862	0	0	0	0	0	0	44.8785
TRINITY_DN598567_c0_g1_i1	275	WP_046016185.1	phosphorylase kinase	Carbon compound and carbohydrate metabolism/ transport and storage	Marinomonas sp. S3726	Marinomonas	0	0	0	0	0	0	0	0	0	0	0	0	0	0	0	0	0	5.87683	0	0	0	0	0	0	0	0	0	0	0	0	0	0	0	24.8676	0	0	30.7444
TRINITY_DN754732_c0_g1_i1	238	WP_046016185.1	phosphorylase kinase	Carbon compound and carbohydrate metabolism/ transport and storage	Marinomonas sp. S3726	Marinomonas	0	0	0	0	0	0	0	0	0	0	0	0	0	0	0	0	0	0	0	0	0	0	0	0	0	0	0	0	25.6343	0	0	0	0	0	0	0	25.6343
TRINITY_DN298519_c0_g1_i1	511	WP_046016186.1	methyl-accepting chemotaxis protein	Cell motility	Marinomonas sp. S3726	Marinomonas	0	0	0	0.914271	7.77899	0	0	0	0	0	0.436159	0	0	0	0	4.8608	0	1.58134	0	0	0	0	0	0	0	0	0	1.01409	0	3.66165	0	0	0	0	0	1.72494	21.9722
TRINITY_DN298519_c0_g2_i1	433	WP_046016186.1	methyl-accepting chemotaxis protein	Cell motility	Marinomonas sp. S3726	Marinomonas	0	0	0	2.15793	0	0	0	0	0	0	0	0	0	0	0	0	0	0	0	0	0	0	0	1.44315	0	0	0	2.39354	0	0	0	0	0	0	0	0	5.99462
TRINITY_DN812570_c0_g1_i1	250	WP_046016186.1	methyl-accepting chemotaxis protein	Cell motility	Marinomonas sp. S3726	Marinomonas	0	0	0	3.73754	7.95013	0	0	0	0	0	3.56603	0	0	0	0	0	18.9434	0	0	0	0	0	0	0	0	0	0	0	0	3.74221	0	0	0	0	0	0	37.9393
TRINITY_DN487676_c0_g1_i1	937	WP_046016188.1	SPOR domain-containing protein	Cell cycle control/ cell division/ differentiation and chromosome partitioning	Marinomonas sp. S3726	Marinomonas	0	0	0	2.49302	11.1361	0	0	13.437	0	5.72814	1.18931	1.35821	23.9368	0	9.89709	11.2662	12.6357	11.2111	0	0	0	11.412	3.69523	8.0028	10.8544	9.63419	10.7059	12.1669	17.9057	8.48686	8.35183	0	0	2.43279	2.42321	3.76284	214.123
TRINITY_DN487676_c0_g2_i1	222	WP_046016188.1	SPOR domain-containing protein	Cell cycle control/ cell division/ differentiation and chromosome partitioning	Marinomonas sp. S3726	Marinomonas	0	101.14	0	0	0	0	0	37.8093	53.8304	0	1.00395	5.73264	0	0	0	0	0	3.63993	0	42.6889	0	4.81669	6.23861	2.8148	0	0	22.5934	18.6739	0	2.1071	0	0	0	30.8044	0	0	333.894
TRINITY_DN487676_c0_g3_i1	222	WP_046016188.1	SPOR domain-containing protein	Cell cycle control/ cell division/ differentiation and chromosome partitioning	Marinomonas sp. S3726	Marinomonas	0	50.5701	0	0	0	14.8517	0	18.9046	0	2.68632	2.0079	0	33.6769	0	0	16.7829	0	0	0	0	0	0	6.23861	0	0	0	45.1868	0	0	10.5355	0	0	0	0	5.11385	0	206.555
TRINITY_DN287400_c0_g1_i1	239	WP_046016190.1	AraC family transcriptional regulator	Regulation	Marinomonas sp. S3726	Marinomonas	0	0	64.3661	0	0	0	0	0	0	0	0	0	0	0	38.8016	0	0	0	0	0	0	0	0	20.9167	0	0	0	2.1682	0	0	0	0	0	0	0	3.68806	129.941
TRINITY_DN483230_c0_g1_i1	258	WP_046016196.1	hypothetical protein	Unknown function	Marinomonas sp. S3726	Marinomonas	0	0	0	0	0	0	0	0	0	0	0	0	0	0	0	0	0	0	0	0	0	0	0	0	0	0	0	0	0	7.25234	0	0	0	0	0	0	7.25234
TRINITY_DN483230_c0_g2_i1	460	WP_046016196.1	hypothetical protein	Unknown function	Marinomonas sp. S3726	Marinomonas	0	0	0	1.01564	0	0	0	0	0	2.59288	0	13.8331	0	0	0	0	0	1.75666	0	0	0	0	0	1.35845	0	0	0	5.63261	0	1.0169	0	0	0	19.822	0	5.74856	52.7768
TRINITY_DN483230_c0_g2_i2	638	WP_046016196.1	hypothetical protein	Unknown function	Marinomonas sp. S3726	Marinomonas	0	0	0	0	3.89407	3.44522	0	0	0	0	0	3.98949	0	0	0	4.86651	0	2.53312	0	0	0	0	0	0	0	0	0	5.68559	13.1486	2.93276	0	0	0	0	3.55885	5.5263	49.5805
TRINITY_DN483230_c0_g2_i3	1052	WP_046016196.1	hypothetical protein	Unknown function	Marinomonas sp. S3726	Marinomonas	0	0	0	3.10869	2.83393	0	0	0	0	1.13377	0	1.20974	0	0	0	2.95136	0	3.84061	0	0	0	0	0	0.593997	0	0	0	5.91103	2.17477	7.55911	0	0	0	0	2.15831	15.0818	48.5571
TRINITY_DN388753_c0_g1_i1	269	WP_046016197.1	electron transfer flavoprotein subunit alpha/FixB family protein	Nitrogen compound metabolism	Marinomonas sp. S3726	Marinomonas	0	0	0	0	14.7772	0	0	0	0	0	0	0	0	0	0	0	0	24.0316	0	0	0	7.95023	0	0	0	0	0	0	0	3.47789	0	0	0	0	0	0	50.237
TRINITY_DN388753_c0_g2_i1	202	WP_046016197.1	electron transfer flavoprotein subunit alpha/FixB family protein	Nitrogen compound metabolism	Marinomonas sp. S3726	Marinomonas	0	0	0	0	0	0	0	0	0	0	0	0	0	0	0	0	0	0	0	0	0	0	0	0	0	0	0	0	0	4.63144	0	0	0	0	0	0	4.63144
TRINITY_DN502133_c0_g1_i1	336	WP_046016198.1	DUF3483 domain-containing protein	Unknown function	Marinomonas sp. S3726	Marinomonas	0	0	0	0	2.95764	0	0	0	0	0	0	0	0	0	0	1.84812	0	0	0	0	0	0	0	0	0	0	0	0	0	1.39219	0	0	0	0	0	0	6.19794
TRINITY_DN502133_c0_g2_i2	848	WP_046016198.1	DUF3483 domain-containing protein	Unknown function	Marinomonas sp. S3726	Marinomonas	0	0	0	0	1.17189	0	0	0	0	2.10978	0	0	0	0	0	0	0	3.81162	0	0	0	1.26097	0	0	0	0	0	1.83326	4.49658	1.10324	0	0	0	0	0	0	15.7874
TRINITY_DN502133_c0_g2_i3	860	WP_046016198.1	DUF3483 domain-containing protein	Unknown function	Marinomonas sp. S3726	Marinomonas	0	0	0	0	1.73331	0	0	0	0	0.693446	0	0	0	0	0	0	0	6.57727	0	0	0	0	9.66259	0	0	0	0	2.41024	8.86768	0	0	0	0	0	0	0	29.9445
TRINITY_DN502133_c0_g2_i4	1390	WP_046016198.1	DUF3483 domain-containing protein	Unknown function	Marinomonas sp. S3726	Marinomonas	0	0	0	0	1.07241	0	0	0	0	2.14519	0.160343	1.83114	0	0	0	0	3.40709	0	0	0	0	0.769285	1.99277	0	0	0	0	0.745612	6.58377	1.34612	0	0	0	0	4.08372	3.8048	27.9423
TRINITY_DN492366_c1_g4_i3	1160	WP_046016199.1	NADH:flavin oxidoreductase	Nucleoside and nucleotide metabolism and transport	Marinomonas sp. S3726	Marinomonas	0	0	0	11.2771	6.85356	0	0	0	0	0.514106	2.68989	0	0	0	0	2.14127	13.6088	4.87625	0	0	0	23.9672	10.7455	2.69347	0	0	0	13.8485	18.4081	12.0976	0	0	0	0	3.91474	9.1184	136.754
TRINITY_DN504429_c1_g1_i1	270	WP_046016199.1	NADH:flavin oxidoreductase	Nucleoside and nucleotide metabolism and transport	Marinomonas sp. S3726	Marinomonas	0	0	0	0	0	0	0	0	0	0	0	0	0	0	0	0	17.5402	0	0	0	0	0	0	0	0	0	0	0	2.82452	0	0	0	0	0	0	0	20.3647
TRINITY_DN504429_c1_g1_i2	1486	WP_046016199.1	NADH:flavin oxidoreductase	Nucleoside and nucleotide metabolism and transport	Marinomonas sp. S3726	Marinomonas	0	0	0	3.14396	6.35315	22.1876	10.3706	0	0	1.60528	0.899907	1.71285	10.0623	0	12.4813	3.34303	6.37396	1.63135	0	0	0	16.5505	9.78614	5.46669	0	0	3.37532	8.71804	7.69805	8.49929	0	0	0	0	3.05592	1.18633	144.502
TRINITY_DN504429_c1_g1_i3	1650	WP_046016199.1	NADH:flavin oxidoreductase	Nucleoside and nucleotide metabolism and transport	Marinomonas sp. S3726	Marinomonas	0	0	0	5.94609	3.91484	15.9858	0	0	0	1.80716	0.810462	3.0852	0	0	0	4.51612	7.65391	3.42815	0	0	0	10.369	8.81346	5.68078	0	0	0	7.85152	6.93291	7.37101	0	0	0	0	3.44022	0.534209	98.1409
TRINITY_DN504429_c1_g3_i1	215	WP_046016199.1	NADH:flavin oxidoreductase	Nucleoside and nucleotide metabolism and transport	Marinomonas sp. S3726	Marinomonas	0	0	0	0	0	0	0	0	0	0	0	0	0	0	0	0	0	0	0	0	0	0	0	0	0	0	0	0	39.0178	0	0	0	0	0	0	0	39.0178
TRINITY_DN499054_c0_g1_i1	340	WP_046016200.1	hydrocarbon-binding protein	Carbon compound and carbohydrate metabolism/ transport and storage	Marinomonas sp. S3726	Marinomonas	0	0	0	10.9928	7.3071	0	0	0	0	0	0	3.74308	0	0	0	14.611	30.1795	40.4032	0	0	0	22.0151	8.14689	18.379	0	0	0	32.0065	56.075	35.7711	0	0	0	70.3972	6.67808	2.59249	359.298
TRINITY_DN499054_c0_g2_i1	340	WP_046016200.1	hydrocarbon-binding protein	Carbon compound and carbohydrate metabolism/ transport and storage	Marinomonas sp. S3726	Marinomonas	0	0	0	1.3741	1.46142	0	0	0	0	0	0.655521	3.74308	0	0	0	5.47912	2.3215	2.37666	0	0	0	0	0	3.6758	0	0	0	4.57236	2.243	0	0	0	0	6.7045	20.0342	0	54.6413
TRINITY_DN499054_c0_g4_i1	234	WP_046016200.1	hydrocarbon-binding protein	Carbon compound and carbohydrate metabolism/ transport and storage	Marinomonas sp. S3726	Marinomonas	0	0	0	1.99655	0	0	0	0	0	0	0.952466	5.43866	0	0	0	7.96112	6.74623	3.45327	0	0	0	0	0	29.3749	0	0	0	8.85813	3.25906	5.99713	0	0	0	4.87079	0	7.53372	86.4421
TRINITY_DN499054_c0_g6_i1	340	WP_046016200.1	hydrocarbon-binding protein	Carbon compound and carbohydrate metabolism/ transport and storage	Marinomonas sp. S3726	Marinomonas	0	0	0	0	11.6914	12.9297	0	0	0	0	0.655521	0	0	0	0	16.4374	18.572	23.7666	0	0	0	3.14502	0	7.35159	0	0	0	6.09648	11.215	5.50324	0	0	0	3.35225	13.3562	18.1474	152.22
TRINITY_DN499054_c0_g7_i1	234	WP_046016200.1	hydrocarbon-binding protein	Carbon compound and carbohydrate metabolism/ transport and storage	Marinomonas sp. S3726	Marinomonas	0	0	0	3.9931	0	0	0	0	0	0	0	0	0	0	0	0	0	0	0	0	0	0	0	0	0	0	0	13.2872	3.25906	15.9923	0	0	0	0	0	7.53372	44.0654
TRINITY_DN499054_c0_g8_i1	340	WP_046016200.1	hydrocarbon-binding protein	Carbon compound and carbohydrate metabolism/ transport and storage	Marinomonas sp. S3726	Marinomonas	0	0	0	1.3741	8.76853	0	0	0	0	0	0.655521	0	0	0	0	5.47912	2.3215	19.0133	0	0	0	3.14502	4.07345	1.8379	0	0	0	16.7653	29.159	6.87906	0	0	0	20.1135	0	2.59249	122.178
TRINITY_DN390955_c0_g1_i1	238	WP_046016202.1	MerR family transcriptional regulator	Cell defense	Marinomonas sp. S3726	Marinomonas	0	0	0	0	2.08774	0	0	0	0	0	0	0	0	0	0	15.6546	13.2657	10.1857	0	0	0	0	0	0	0	0	0	0	0	3.93089	0	0	0	0	0	0	45.1247
TRINITY_DN204369_c0_g1_i1	285	WP_046016204.1	hypothetical protein	Unknown function	Marinomonas sp. S3726	Marinomonas	0	0	0	0	26.1517	0	0	0	0	0	0	0	0	0	0	15.2518	0	0	0	0	0	0	0	0	0	0	0	0	0	9.84791	0	0	0	0	0	0	51.2515
TRINITY_DN768102_c0_g1_i1	378	WP_046016205.1	hypothetical protein	Unknown function	Marinomonas sp. S3726	Marinomonas	0	0	0	12.3596	0	0	0	0	0	0	0	3.36679	0	0	0	6.57108	0	0	0	0	0	0	0	0	0	0	13.2691	0	4.03503	0	0	0	0	0	0	0	39.6016
TRINITY_DN368018_c0_g1_i1	231	WP_046016209.1	endonuclease I	DNA replication/ modification/ recombination and repair	Marinomonas sp. S3726	Marinomonas	0	0	0	0	0	0	0	0	0	0	8.68352	0	0	0	0	0	0	20.9887	0	0	0	0	0	0	0	0	0	0	0	0	0	0	0	0	0	0	29.6722
TRINITY_DN163112_c0_g1_i1	218	WP_046016214.1	response regulator	Regulation	Marinomonas	Marinomonas	0	0	0	0	0	0	0	0	0	0	0	0	0	0	0	22.7878	0	0	0	0	0	0	0	0	0	0	0	0	0	4.29152	0	0	0	0	15.623	0	42.7023
TRINITY_DN301236_c0_g1_i1	367	WP_046016216.1	GGDEF domain-containing response regulator	Regulation	Marinomonas sp. S3726	Marinomonas	0	0	0	0	0	0	0	0	0	1.62497	0	0	0	0	0	6.76803	6.45212	0	0	0	0	0	0	0	0	0	0	2.82398	12.4679	0	0	0	0	0	0	4.80352	34.9405
TRINITY_DN375384_c0_g1_i1	312	WP_046016216.1	GGDEF domain-containing response regulator	Regulation	Marinomonas sp. S3726	Marinomonas	0	0	0	8.98447	3.18515	0	0	0	0	0	0	0	0	0	0	0	0	7.76985	0	0	0	0	0	0	0	0	0	0	4.88859	0	0	0	0	0	0	0	24.8281
TRINITY_DN796234_c0_g1_i1	530	WP_046016216.1	GGDEF domain-containing response regulator	Regulation	Marinomonas sp. S3726	Marinomonas	0	0	0	0	0	0	0	0	0	1.12521	0	0	0	0	0	0	0	0	0	0	0	0	0	3.53709	0	0	0	0	7.19453	5.29557	0	0	0	0	0	3.32621	20.4786
TRINITY_DN165440_c0_g1_i1	276	WP_046016218.1	hypothetical protein	Unknown function	Marinomonas sp. S3726	Marinomonas	0	0	0	0	0	0	0	0	0	0	0	0	0	0	0	0	0	0	0	0	0	0	0	0	0	0	0	7.51015	0	0	0	0	0	0	0	0	7.51015
TRINITY_DN289802_c0_g1_i1	339	WP_046016218.1	hypothetical protein	Unknown function	Marinomonas sp. S3726	Marinomonas	0	0	0	0	8.79439	58.3554	0	0	0	0	0	0	0	0	0	0	0	9.53468	0	0	0	0	0	0	0	0	0	0	0	12.4188	0	0	0	0	0	33.8017	122.905
TRINITY_DN691760_c0_g1_i1	402	WP_046016218.1	hypothetical protein	Unknown function	Marinomonas sp. S3726	Marinomonas	0	0	0	0	0	0	0	0	0	0	0	0	0	0	0	3.08939	11.7807	0	0	0	0	0	0	0	0	0	0	2.57811	0	2.32724	0	0	0	0	5.64813	0	25.4236
TRINITY_DN226740_c0_g1_i1	274	WP_046016219.1	class II fumarate hydratase	Precursor metabolite and energy production and conversion	Marinomonas sp. S3726	Marinomonas	0	0	0	0	3.62688	0	0	0	0	0	0	0	0	0	0	2.2663	5.76138	0	0	0	0	113.175	2.52732	0	0	0	0	1.89124	2.78329	0	0	0	0	0	0	0	132.031
TRINITY_DN425386_c0_g1_i1	718	WP_046016219.1	class II fumarate hydratase	Precursor metabolite and energy production and conversion	Marinomonas sp. S3726	Marinomonas	0	0	0	0	11.7646	56.635	0	0	0	0	1.86248	1.77249	0	0	0	0	1.09932	2.25088	0	0	0	0	0	3.48126	0	0	0	3.60864	0	7.16648	0	0	0	0	20.5551	13.504	123.7
TRINITY_DN425471_c0_g1_i1	215	WP_046016219.1	class II fumarate hydratase	Precursor metabolite and energy production and conversion	Marinomonas sp. S3726	Marinomonas	0	0	0	4.34598	6.93325	0	0	0	0	0	0	0	0	0	0	0	0	0	0	0	0	0	12.8835	14.5322	0	0	0	2.41024	0	13.0542	0	0	0	0	0	0	54.1593
TRINITY_DN491749_c0_g1_i1	411	WP_046016219.1	class II fumarate hydratase	Precursor metabolite and energy production and conversion	Marinomonas sp. S3726	Marinomonas	0	0	0	0	0	10.6961	0	0	0	0	0	0	0	0	0	0	0	0	0	0	0	0	0	33.4488	0	0	0	0	3.71105	1.13814	0	0	0	0	0	0	48.9942
TRINITY_DN491749_c0_g1_i2	1211	WP_046016219.1	class II fumarate hydratase	Precursor metabolite and energy production and conversion	Marinomonas sp. S3726	Marinomonas	0	0	0	6.94423	2.46185	7.26029	0	0	0	0.492455	1.47235	0	0	0	0	6.15327	9.12496	4.00362	0	0	0	29.1388	7.43379	4.12806	0	0	0	16.6885	20.1518	12.747	0	0	0	3.7647	11.2496	9.46225	152.678
TRINITY_DN473466_c0_g1_i1	874	WP_046016227.1	manganese-dependent inorganic pyrophosphatase	Inorganic ion metabolism/ transport and storage	Marinomonas sp. S3726	Marinomonas	0	0	0	1.06909	0	0	0	0	0	1.36468	0.510016	0	0	0	0	0.710489	5.4186	4.62279	0	0	0	2.44692	3.16927	5.0048	0	0	0	1.18581	8.72564	3.21128	0	0	0	0	2.59788	13.1107	53.148
TRINITY_DN473466_c0_g1_i2	879	WP_046016227.1	manganese-dependent inorganic pyrophosphatase	Inorganic ion metabolism/ transport and storage	Marinomonas sp. S3726	Marinomonas	0	0	0	0	0	0	0	0	0	1.35691	0.253557	0	0	0	0	2.11934	17.0613	1.8386	0	0	0	2.43301	0.787811	2.84362	0	0	0	6.48488	5.2056	6.91819	0	0	0	0	5.16621	13.0362	65.5052
TRINITY_DN482093_c0_g1_i1	379	WP_046016228.1	alanine dehydrogenase	Amino acid metabolism and transport	Marinomonas sp. S3726	Marinomonas	0	0	0	8.62888	6.55519	0	0	0	0	0	0	0	0	0	0	3.27687	31.2392	0	0	0	0	11.2856	0	13.1902	0	0	0	24.6111	28.1707	23.4505	0	0	0	0	38.9408	0	189.349
TRINITY_DN390222_c0_g1_i1	710	WP_046016230.1	hypothetical protein	Unknown function	Marinomonas sp. S3726	Marinomonas	0	0	0	0	2.09951	0	0	0	0	0	0	0	0	0	0	0	0	0	0	0	0	9.03639	0	0	0	0	0	2.18958	5.37057	1.97652	0	0	0	9.63181	0	0	30.3044
TRINITY_DN222696_c0_g1_i1	298	WP_046016239.1	alpha/beta hydrolase	General function prediction	Marinomonas sp. S3726	Marinomonas	0	0	0	0	0	0	0	0	0	0	0	0	0	0	0	14.5865	0	0	0	0	0	7.17655	0	0	0	0	0	0	15.3548	6.27887	0	0	0	0	0	0	43.3967
TRINITY_DN263626_c0_g1_i1	213	WP_046016240.1	MarR family transcriptional regulator	Regulation	Marinomonas sp. S3726	Marinomonas	0	0	0	0	0	0	0	0	0	0	0	0	0	0	0	0	0	0	0	0	0	0	0	0	0	0	0	12.1643	0	0	0	0	0	0	0	0	12.1643
TRINITY_DN597377_c0_g1_i1	285	WP_046016241.1	antibiotic biosynthesis monooxygenase	Secondary metabolite biosynthesis/ transport and degradation	Marinomonas sp. S3726	Marinomonas	0	0	0	0	3.4869	0	0	0	0	0	0	0	0	0	0	0	19.3865	17.0119	0	0	0	0	0	0	0	0	0	12.7277	10.7034	0	0	0	0	0	0	0	63.3165
TRINITY_DN268056_c0_g1_i1	241	WP_046016243.1	TetR/AcrR family transcriptional regulator	Regulation	Marinomonas sp. S3726	Marinomonas	0	0	0	0	0	0	0	0	0	14.8472	0	0	0	0	0	0	0	0	0	0	0	0	0	0	0	0	0	0	0	0	0	0	0	0	56.5281	0	71.3754
TRINITY_DN662753_c0_g1_i1	242	WP_046016253.1	heme-binding protein	General function prediction	Marinomonas sp. S3726	Marinomonas	0	0	0	0	0	0	0	0	0	0	0	0	0	0	0	0	0	3.33911	0	0	0	0	0	0	0	0	0	0	3.15132	1.93296	0	0	0	0	0	0	8.42339
TRINITY_DN457561_c0_g1_i1	543	WP_046016254.1	hypothetical protein	Unknown function	Marinomonas sp. S3726	Marinomonas	0	0	0	0	5.49042	0	0	0	0	0	0	0	0	0	0	2.28717	17.4433	8.92889	0	0	0	21.6618	0	2.3016	0	0	0	1.90866	2.80892	6.03026	0	0	0	0	0	0	68.861
TRINITY_DN500661_c0_g2_i1	1762	WP_046016257.1	formate dehydrogenase beta subunit	Precursor metabolite and energy production and conversion	Marinomonas sp. S3726	Marinomonas	5.56428	0	0	3.44694	3.10199	1.87121	0	2.38186	6.78226	1.69229	0.379473	0	0	0	0	3.1718	1.34389	5.96188	0	5.37851	0	2.42748	0.393011	3.19181	5.77215	0	8.53984	11.1757	10.3876	4.77864	0	0	0	0	5.15448	2.00101	94.8981
TRINITY_DN500661_c0_g2_i2	507	WP_046016257.1	formate dehydrogenase beta subunit	Precursor metabolite and energy production and conversion	Marinomonas sp. S3726	Marinomonas	19.3378	44.2862	0	2.76445	7.84036	2.1677	0	8.27778	0	0	0.4396	0	14.7461	0	0	4.89915	7.78412	0	0	18.6922	0	6.32725	1.36585	1.23252	0	0	0	1.02209	0	0	15.4352	0	15.3217	2.24806	0	0	174.188
TRINITY_DN500661_c0_g2_i3	1942	WP_046016257.1	formate dehydrogenase beta subunit	Precursor metabolite and energy production and conversion	Marinomonas sp. S3726	Marinomonas	0	0	0	12.9909	7.16412	13.0163	0	0	0	4.29922	3.32824	7.2086	0	0	0	13.11	7.72239	6.65758	0	0	0	4.95559	1.06975	9.975	0	0	0	12.2746	14.1371	11.8028	0	0	0	0	30.9833	0	160.695
TRINITY_DN504512_c0_g3_i1	298	WP_046016257.1	formate dehydrogenase beta subunit	Precursor metabolite and energy production and conversion	Marinomonas sp. S3726	Marinomonas	0	0	0	6.27104	0	18.44	0	0	0	0	0	0	0	0	0	14.5865	5.29738	0	0	0	0	0	0	18.8724	0	0	0	1.73893	7.67739	6.27887	0	0	0	0	11.4289	38.4523	129.044
TRINITY_DN504512_c0_g2_i2	928	WP_046016258.1	formate dehydrogenase subunit alpha	Precursor metabolite and energy production and conversion	Marinomonas sp. S3726	Marinomonas	0	0	0	0	4.28348	2.36859	0	0	0	5.14106	1.44102	0	0	0	0	1.33829	3.4022	15.6737	0	0	0	19.5886	2.23864	10.1005	0	0	0	15.6354	25.4755	2.52034	0	0	0	18.4229	8.56349	0	136.194
TRINITY_DN492569_c0_g1_i2	388	WP_046016259.1	formate dehydrogenase subunit delta	Precursor metabolite and energy production and conversion	Marinomonas	Marinomonas	0	0	0	2.40821	1.28063	0	0	0	0	0	0	0	0	0	0	3.20086	2.0343	2.08264	0	0	0	49.607	12.4933	4.83159	0	0	0	0	3.93103	1.20561	0	0	0	0	5.85193	0	88.9271
TRINITY_DN809624_c0_g1_i1	253	WP_046016261.1	xylulokinase	Carbon compound and carbohydrate metabolism/ transport and storage	Marinomonas sp. S3726	Marinomonas	0	0	0	1.84661	0	0	0	0	0	0	0	0	0	0	0	4.90883	0	0	0	0	0	0	0	0	0	0	0	12.2893	18.0859	0	0	0	0	0	0	0	37.1306
TRINITY_DN355021_c0_g1_i1	218	WP_046016262.1	L-iditol 2-dehydrogenase	Carbon compound and carbohydrate metabolism/ transport and storage	Marinomonas sp. S3726	Marinomonas	0	0	0	0	0	0	0	0	0	0	0	0	0	0	0	0	0	14.8269	0	0	0	0	0	0	0	0	0	0	0	6.43728	0	0	0	0	0	0	21.2641
TRINITY_DN21705_c0_g1_i1	291	WP_046016268.1	potassium transporter	Inorganic ion metabolism/ transport and storage	Marinomonas sp. S3726	Marinomonas	0	0	0	0	0	0	0	0	0	0	0	0	0	0	0	0	0	0	0	0	0	0	0	0	0	0	0	0	0	4.82243	0	0	0	0	3.90128	0	8.72371
TRINITY_DN677195_c0_g1_i1	273	WP_046016268.1	potassium transporter	Inorganic ion metabolism/ transport and storage	Marinomonas sp. S3726	Marinomonas	0	0	0	0	0	0	0	0	0	0	0	0	0	0	0	0	0	0	0	0	0	0	0	0	0	0	0	0	0	6.85386	0	0	0	0	0	0	6.85386
TRINITY_DN677195_c0_g2_i1	273	WP_046016268.1	potassium transporter	Inorganic ion metabolism/ transport and storage	Marinomonas sp. S3726	Marinomonas	0	0	0	0	0	0	0	0	0	0	0	0	0	0	0	0	0	0	0	0	0	0	0	0	0	0	0	1.89817	0	0	0	0	0	0	0	0	1.89817
TRINITY_DN7034_c0_g1_i1	220	WP_046016268.1	potassium transporter	Inorganic ion metabolism/ transport and storage	Marinomonas sp. S3726	Marinomonas	0	0	0	0	0	0	0	0	0	0	0	0	0	0	0	0	0	0	0	0	0	0	0	0	0	0	0	11.7773	0	0	0	0	0	0	0	0	11.7773
TRINITY_DN527741_c0_g1_i1	331	WP_046016271.1	hypothetical protein	Unknown function	Marinomonas sp. S3726	Marinomonas	88.8603	0	0	1.41146	0	0	0	0	0	0	0	0	22.5869	0	0	1.87603	4.76924	2.44128	0	0	0	0	0	0	0	0	15.1533	0	0	5.65288	0	0	23.4685	6.88679	3.42983	0	176.537
TRINITY_DN804843_c0_g1_i1	202	WP_046016273.1	5-demethoxyubiquinol-8 5-hydroxylase UbiM	Cofactor/ prosthetic group/ electron carrier and vitamin metabolism and transport	Marinomonas sp. S3726	Marinomonas	0	0	0	0	0	0	0	0	0	0	0	0	0	0	0	0	35.1672	0	0	0	0	0	0	0	0	0	0	0	3.77535	0	0	0	0	0	0	13.0908	52.0334
TRINITY_DN303903_c0_g1_i1	262	WP_046016275.1	DUF4345 domain-containing protein	Unknown function	Marinomonas sp. S3726	Marinomonas	0	0	0	0	3.793	12.5843	0	0	0	0	12.7601	0	0	0	0	0	0	0	0	0	0	0	0	0	0	0	0	0	8.7323	3.57081	0	0	0	0	0	0	41.4405
TRINITY_DN415772_c0_g1_i1	572	WP_046016276.1	helix-turn-helix domain-containing protein	Unknown function	Marinomonas sp. S3726	Marinomonas	0	0	0	1.63354	0	1.92137	0	0	0	0	0.389645	6.67472	0	0	0	0	0	4.2381	0	0	0	0	0	0	0	0	0	0.905945	0	0	0	0	0	0	0	0	15.7633
TRINITY_DN415772_c0_g2_i1	471	WP_046016276.1	helix-turn-helix domain-containing protein	Unknown function	Marinomonas sp. S3726	Marinomonas	0	0	0	0	0	0	0	0	0	0	0	2.70201	0	0	0	0	0	3.43127	0	0	0	0	0	0	0	0	0	0	0	0	0	0	0	0	0	0	6.13328
TRINITY_DN415772_c0_g3_i1	245	WP_046016276.1	helix-turn-helix domain-containing protein	Unknown function	Marinomonas sp. S3726	Marinomonas	0	0	0	0	2.02809	0	0	0	0	0	0.909702	0	0	0	0	0	0	6.59644	0	0	0	0	0	0	0	0	0	0	0	0	0	0	0	0	0	0	9.53424
TRINITY_DN415772_c0_g4_i1	572	WP_046016276.1	helix-turn-helix domain-containing protein	Unknown function	Marinomonas sp. S3726	Marinomonas	0	0	0	1.63354	0	1.92137	0	0	0	0	0	0	0	0	0	0	0	2.8254	0	0	0	0	0	0	0	0	0	1.81189	1.33325	0.81779	0	0	0	0	0	0	10.3432
TRINITY_DN415772_c0_g5_i1	572	WP_046016276.1	helix-turn-helix domain-containing protein	Unknown function	Marinomonas sp. S3726	Marinomonas	0	0	0	0	0	0	0	0	0	0	0	0	0	0	0	0	0	0	0	0	0	0	0	0	0	0	0	7.24756	1.33325	0	0	0	0	0	0	0	8.58081
TRINITY_DN151156_c0_g1_i1	218	WP_046016278.1	NCS2 family permease	Nucleoside and nucleotide metabolism and transport	Marinomonas	Marinomonas	0	0	0	4.28617	25.0721	0	0	0	0	0	0	0	0	0	0	0	3.62068	0	0	0	0	0	0	0	0	0	0	19.0165	0	0	0	0	0	0	0	0	51.9955
TRINITY_DN151156_c0_g2_i1	218	WP_046016278.1	NCS2 family permease	Nucleoside and nucleotide metabolism and transport	Marinomonas	Marinomonas	0	0	0	6.42925	2.27928	0	0	0	0	0	0	0	0	0	0	0	0	0	0	0	0	0	0	0	0	0	0	0	0	8.58304	0	0	0	0	0	0	17.2916
TRINITY_DN349099_c0_g1_i1	896	WP_046016278.1	NCS2 family permease	Nucleoside and nucleotide metabolism and transport	Marinomonas	Marinomonas	0	0	0	8.86414	8.87291	0	0	0	0	0.665584	1.49248	0	0	0	0	5.54435	10.5711	3.60743	0	0	0	0	0	8.369	0	0	0	9.25358	22.9808	7.83107	0	0	0	0	0	0	88.0524
TRINITY_DN649854_c0_g1_i1	208	WP_046016280.1	alpha/beta fold hydrolase	General function prediction	Marinomonas sp. S3726	Marinomonas	0	0	0	0	0	0	0	0	0	0	0	0	0	0	0	0	11.3843	0	0	0	0	0	0	0	0	0	0	0	0	0	0	0	0	0	0	0	11.3843
TRINITY_DN479246_c0_g1_i1	212	WP_046016282.1	alanine:cation symporter family protein	Amino acid metabolism and transport	Marinomonas	Marinomonas	0	0	0	0	16.4065	0	0	0	0	8.4391	0	0	0	0	0	17.5745	0	0	0	0	0	0	0	0	0	0	0	0	0	0	0	0	0	0	0	0	42.4202
TRINITY_DN479246_c0_g2_i1	934	WP_046016282.1	alanine:cation symporter family protein	Amino acid metabolism and transport	Marinomonas	Marinomonas	0	0	0	0	12.7679	0	0	0	0	3.83103	0.238626	0	0	0	0	2.65939	8.45085	1.73033	36.4564	0	0	18.3179	11.1213	9.36659	0	0	0	21.0831	13.0642	20.0332	0	0	0	2.44061	0	10.381	171.942
TRINITY_DN335430_c0_g2_i1	364	WP_046016284.1	23S rRNA methyltransferase	Translation/ ribosomal structure and biogenesis	Marinomonas sp. S3726	Marinomonas	0	0	0	11.5515	0	0	0	0	0	0	0	0	0	0	0	13.6476	0	0	0	0	0	0	0	0	0	0	0	1.42363	0	0	0	0	0	0	0	0	26.6227
TRINITY_DN515650_c0_g1_i1	526	WP_046016288.1	hypothetical protein	Unknown function	Marinomonas sp. S3726	Marinomonas	0	0	0	0	0	0	0	0	0	0	0	0	0	0	0	0	9.00353	3.07249	0	0	0	0	0	0	0	0	0	5.91103	0	0	0	0	0	0	0	0	17.987
TRINITY_DN574122_c0_g1_i1	700	WP_046016288.1	hypothetical protein	Unknown function	Marinomonas sp. S3726	Marinomonas	0	0	0	13.3484	2.1295	15.7004	0	0	0	0	0	0	0	0	0	0	4.51034	0	0	0	0	0	0	3.57077	0	0	0	9.62372	0	2.673	0	0	0	0	0	0	51.5561
TRINITY_DN685510_c0_g1_i1	364	WP_046016288.1	hypothetical protein	Unknown function	Marinomonas sp. S3726	Marinomonas	0	0	0	0	0	0	0	0	0	0	0	0	0	0	0	0	0	0	0	0	0	0	0	0	0	0	0	2.84726	0	7.71059	0	0	0	0	0	0	10.5578
TRINITY_DN819555_c0_g1_i1	263	WP_046016288.1	hypothetical protein	Unknown function	Marinomonas sp. S3726	Marinomonas	0	0	0	1.7764	0	0	0	0	0	0	0	0	0	0	0	0	12.0047	0	0	0	0	0	0	0	0	0	0	0	0	0	0	0	0	0	0	0	13.7811
TRINITY_DN1198_c0_g1_i1	204	WP_046016289.1	hypothetical protein	Unknown function	Marinomonas sp. S3726	Marinomonas	0	0	0	0	9.74281	26.9369	0	0	0	0	0	0	0	0	0	0	7.73833	0	0	0	0	0	0	0	0	0	0	0	0	11.4651	0	0	0	0	0	0	55.8831
TRINITY_DN363178_c0_g1_i1	482	WP_046016293.1	hypothetical protein	Unknown function	Marinomonas sp. S3726	Marinomonas	0	0	0	0	0	0	0	0	0	0	0	0	0	0	0	0	0	0	0	0	0	0	0	0	0	0	0	3.22531	0	1.94098	0	0	0	0	0	0	5.16629
TRINITY_DN581925_c0_g1_i1	259	WP_046016295.1	hypothetical protein	Unknown function	Marinomonas sp. S3726	Marinomonas	0	0	0	0	0	0	0	0	0	0	0	0	0	0	0	0	0	0	0	0	0	0	0	0	0	0	0	0	23.5558	1.80608	0	0	0	0	0	0	25.3619
TRINITY_DN801862_c0_g1_i1	227	WP_046016296.1	transcriptional regulator	Regulation	Marinomonas sp. S3726	Marinomonas	0	0	0	0	0	0	0	0	0	0	0	0	0	0	0	0	0	0	0	0	0	0	0	0	0	0	0	0	0	0	0	0	0	0	40.0096	0	40.0096
TRINITY_DN523708_c0_g1_i1	288	WP_046016297.1	TIGR03545 family protein	Unknown function	Marinomonas sp. S3726	Marinomonas	0	0	0	30.8217	0	0	0	0	0	0	0	4.41891	0	0	0	0	0	0	0	0	0	0	0	0	0	0	0	0	0	4.87266	0	0	0	0	0	0	40.1133
TRINITY_DN777746_c0_g1_i1	224	WP_046016298.1	phytanoyl-CoA dioxygenase	Lipid metabolism and transport	Marinomonas sp. S3726	Marinomonas	0	0	0	0	0	0	0	0	0	0	0	0	0	0	0	0	0	46.8966	0	0	0	0	0	0	0	0	0	0	0	0	0	0	0	0	0	0	46.8966
TRINITY_DN361431_c0_g1_i1	287	WP_046016300.1	carboxypeptidase regulatory-like domain-containing protein	Posttranslational modification/ protein turnover/ chaperones	Marinomonas sp. S3726	Marinomonas	0	0	0	0	1.7313	0	53.696	0	0	0	0	0	0	0	0	4.3273	0	0	29.6605	33.0207	0	0	4.82569	50.0779	0	0	0	3.61115	18.6005	0	0	0	27.0665	7.94261	0	0	234.56
TRINITY_DN447085_c0_g1_i1	314	WP_046016300.1	carboxypeptidase regulatory-like domain-containing protein	Posttranslational modification/ protein turnover/ chaperones	Marinomonas sp. S3726	Marinomonas	0	0	0	0	26.9013	0	0	0	0	0	4.2588	0	0	0	0	0	5.02745	18.0142	0	0	0	0	0	0	0	0	0	0	2.42873	22.346	0	0	0	0	0	0	78.9764
TRINITY_DN676526_c0_g1_i1	304	WP_046016300.1	carboxypeptidase regulatory-like domain-containing protein	Posttranslational modification/ protein turnover/ chaperones	Marinomonas sp. S3726	Marinomonas	0	0	0	0	0	0	0	0	0	0	0	0	0	0	0	0	5.19282	5.31621	0	0	0	0	0	0	0	0	0	1.70461	15.0517	6.15494	0	0	0	0	0	0	33.4203
TRINITY_DN506873_c0_g1_i1	551	WP_046016304.1	phosphoenolpyruvate synthase	Precursor metabolite and energy production and conversion	Marinomonas	Marinomonas	17.7936	0	55.8385	0.847899	0.901784	9.97301	0	22.8503	0	0	0.404495	2.3097	0	0	16.8304	4.50793	10.0275	4.39962	0	0	0	1.94066	3.77034	2.26819	0	0	0	0.940473	0	2.54687	14.2027	0	14.0982	12.4112	2.06039	0	200.924
TRINITY_DN506873_c0_g1_i2	843	WP_046016304.1	phosphoenolpyruvate synthase	Precursor metabolite and energy production and conversion	Marinomonas	Marinomonas	0	0	0	0	2.35769	3.91112	0	0	14.176	0	1.32193	1.50966	8.86864	9.11021	0	0.736616	11.2357	0	0	0	0	0	4.10727	0.741264	12.0647	10.7085	5.94986	0.61471	0	5.54894	9.28312	0	18.4296	1.35203	0	4.18242	126.21
TRINITY_DN506873_c0_g1_i3	2435	WP_046016304.1	phosphoenolpyruvate synthase	Precursor metabolite and energy production and conversion	Marinomonas	Marinomonas	0	0	0	12.0875	11.2232	20.3105	0	0	0	2.44913	0.549184	0	0	0	0	6.37543	31.7669	4.97781	0	0	0	16.2482	4.8346	7.95542	0	0	0	12.7688	13.4672	8.06841	0	0	0	17.7869	9.32463	1.44796	181.642
TRINITY_DN506873_c0_g4_i1	205	WP_046016304.1	phosphoenolpyruvate synthase	Precursor metabolite and energy production and conversion	Marinomonas	Marinomonas	0	0	0	0	0	0	0	0	0	0	10.872	0	0	0	0	3.02911	0	0	0	0	0	0	0	0	0	0	0	0	0	0	0	0	0	0	0	0	13.9012
TRINITY_DN251765_c0_g1_i1	255	WP_046016305.1	kinase/pyrophosphorylase	General function prediction	Marinomonas sp. S3726	Marinomonas	0	0	0	0	0	0	0	0	0	0	0	0	0	0	0	0	0	0	0	0	0	0	0	4.90106	0	0	0	6.09648	0	0	0	0	0	0	0	0	10.9975
TRINITY_DN32429_c0_g1_i1	227	WP_046016306.1	ribonuclease R	Transcription and RNA metabolism	Marinomonas sp. S3726	Marinomonas	0	0	0	0	39.4004	0	0	0	0	0	0	0	0	0	0	0	20.8628	10.6793	0	0	0	0	0	0	0	0	0	0	0	0	0	0	0	0	5.00121	0	75.9437
TRINITY_DN423177_c0_g1_i1	210	WP_046016306.1	ribonuclease R	Transcription and RNA metabolism	Marinomonas sp. S3726	Marinomonas	0	0	73.2547	2.22473	0	0	0	0	0	0	0	0	0	0	0	2.95699	0	0	0	0	0	10.1839	0	0	0	0	0	12.3381	0	0	0	0	0	16.2823	0	0	117.241
TRINITY_DN423177_c0_g2_i1	434	WP_046016306.1	ribonuclease R	Transcription and RNA metabolism	Marinomonas sp. S3726	Marinomonas	0	0	0	12.9178	0	0	0	0	0	2.74822	1.02708	0	0	0	0	5.7232	0	0	0	0	0	14.783	0	0	0	0	0	20.2982	0	10.7782	0	0	0	0	0	0	68.2757
TRINITY_DN652412_c0_g1_i1	319	WP_046016306.1	ribonuclease R	Transcription and RNA metabolism	Marinomonas sp. S3726	Marinomonas	0	0	0	1.46455	0	0	0	0	0	0	0	0	0	0	0	9.73303	0	10.1325	0	0	0	0	0	0	0	0	0	1.62445	0	0	0	0	0	0	0	0	22.9545
TRINITY_DN457186_c1_g1_i1	313	WP_046016307.1	nicotinate-nucleotide--dimethylbenzimidazole phosphoribosyltransferase	Cofactor/ prosthetic group/ electron carrier and vitamin metabolism and transport	Marinomonas sp. S3726	Marinomonas	0	0	0	10.4484	0	0	0	0	0	0	0	12.1979	0	0	0	0	5.04351	15.49	0	0	0	3.41631	0	29.9466	0	0	0	3.31119	0	0	0	0	0	0	0	0	79.8539
TRINITY_DN779951_c0_g1_i1	215	WP_046016309.1	phosphoglycerate mutase	Precursor metabolite and energy production and conversion	Marinomonas sp. S3726	Marinomonas	0	0	0	0	0	0	0	0	0	0	0	0	0	0	0	0	0	0	0	0	0	0	0	0	0	0	0	0	14.1883	0	0	0	0	0	0	0	14.1883
TRINITY_DN214675_c0_g1_i1	437	WP_046016310.1	cob(I)yrinic acid a,c-diamide adenosyltransferase	Cofactor/ prosthetic group/ electron carrier and vitamin metabolism and transport	Marinomonas sp. S3726	Marinomonas	0	0	0	4.27636	0	0	0	0	0	1.36468	0	0	0	0	0	2.84196	0	0	0	0	0	0	0	0	0	0	0	0	0	9.63383	0	0	0	0	2.59788	4.03408	24.7488
TRINITY_DN280961_c0_g1_i1	252	WP_046016311.1	endonuclease/exonuclease/phosphatase family protein	General function prediction	Marinomonas sp. S3726	Marinomonas	0	0	0	0	0	0	0	0	0	0	0	0	0	0	0	9.85662	0	0	0	0	0	0	0	0	0	0	0	2.05635	0	3.71251	0	0	0	0	9.01011	0	24.6356
TRINITY_DN280961_c0_g2_i1	252	WP_046016311.1	endonuclease/exonuclease/phosphatase family protein	General function prediction	Marinomonas sp. S3726	Marinomonas	0	0	0	0	0	0	0	0	0	0	0	0	0	0	0	0	0	12.8264	0	0	0	0	0	0	0	0	0	0	0	0	0	0	0	0	0	0	12.8264
TRINITY_DN395607_c0_g1_i1	582	WP_046016313.1	YitT family protein	Unknown function	Marinomonas	Marinomonas	0	0	0	22.4766	0	5.66508	0	0	0	0	0	0	0	0	0	0	5.42481	2.77685	0	0	0	0	0	2.14737	0	0	0	0	5.24138	1.60748	0	0	0	0	7.80257	0	53.1421
TRINITY_DN442984_c0_g1_i1	232	WP_046016316.1	DUF2282 domain-containing protein	Unknown function	Marinomonas	Marinomonas	0	0	0	0	0	0	0	0	0	0	0	0	0	0	0	0	0	0	0	0	0	0	0	0	0	0	0	0	26.2973	4.03255	0	0	0	0	0	0	30.3298
TRINITY_DN442984_c0_g2_i1	220	WP_046016316.1	DUF2282 domain-containing protein	Unknown function	Marinomonas	Marinomonas	0	0	0	0	0	0	0	0	0	0	1.01308	0	0	0	0	0	3.58777	3.67302	0	0	0	53.4653	3.14766	19.8827	0	0	0	7.06637	0	0	0	0	0	0	0	0	91.8359
TRINITY_DN442984_c0_g3_i1	242	WP_046016316.1	DUF2282 domain-containing protein	Unknown function	Marinomonas	Marinomonas	0	0	0	0	0	0	0	0	0	0	0	0	0	0	0	0	0	0	0	0	0	0	0	15.493	0	0	0	0	0	0	0	0	0	0	0	0	15.493
TRINITY_DN442984_c0_g4_i1	363	WP_046016316.1	DUF2282 domain-containing protein	Unknown function	Marinomonas	Marinomonas	0	0	0	23.1666	9.58177	0	0	0	0	0	0.613986	0	0	0	0	15.3959	15.2208	6.67822	0	0	0	82.4809	9.53837	3.44289	0	0	0	11.4204	4.20177	15.4637	0	0	0	0	0	0	197.205
TRINITY_DN275896_c0_g1_i1	378	WP_046016321.1	TetR/AcrR family transcriptional regulator	Regulation	Marinomonas	Marinomonas	0	0	0	1.23596	15.7741	0	0	0	0	0	0	0	0	0	0	0	4.17624	19.2396	0	0	0	0	0	28.1033	0	0	0	0	16.1401	12.375	0	0	0	0	39.0438	0	136.088
TRINITY_DN446241_c0_g1_i2	561	WP_046016321.1	TetR/AcrR family transcriptional regulator	Regulation	Marinomonas	Marinomonas	0	0	0	0	0	7.83619	0	0	0	12.7564	0	0	0	0	0	1.10689	5.62787	2.8808	0	0	0	0	0	0	0	0	0	0.923709	0	1.66765	0	0	0	0	0	3.14241	35.942
TRINITY_DN777739_c0_g1_i1	272	WP_046016326.1	multidrug effflux MFS transporter	Cell defense	Marinomonas sp. S3726	Marinomonas	0	0	0	0	0	0	0	0	0	0	0	0	0	0	0	0	0	0	0	0	0	0	0	0	0	0	0	0	0	6.87906	0	0	0	0	0	0	6.87906
TRINITY_DN272414_c0_g1_i1	478	WP_046016327.1	TAXI family TRAP transporter solute-binding subunit	Carbon compound and carbohydrate metabolism/ transport and storage	Marinomonas	Marinomonas	0	0	0	1.95478	2.07901	11.4961	0	0	0	0	0	0	0	0	0	5.19638	3.30255	3.38102	0	0	0	8.94817	0	0	0	0	0	10.841	3.19088	5.87166	0	0	0	0	0	0	56.2616
TRINITY_DN464198_c0_g1_i1	204	WP_046016327.1	TAXI family TRAP transporter solute-binding subunit	Carbon compound and carbohydrate metabolism/ transport and storage	Marinomonas	Marinomonas	0	0	0	4.58032	0	0	0	0	0	0	0	0	0	0	0	3.04396	0	0	0	0	0	0	6.78908	0	0	0	0	0	3.73834	4.58604	0	0	0	0	0	0	22.7377
TRINITY_DN464198_c0_g2_i1	685	WP_046016327.1	TAXI family TRAP transporter solute-binding subunit	Carbon compound and carbohydrate metabolism/ transport and storage	Marinomonas	Marinomonas	0	0	0	6.13829	0.725377	1.60442	0	6.12676	17.4458	0	0.650736	1.85788	21.8285	0	0	0.906521	0	3.53897	12.4271	0	0	0	7.0765	0	14.8475	0	7.32224	0.756497	13.3598	2.04865	11.4243	0	0	0	1.65733	1.28678	133.03
TRINITY_DN464198_c0_g2_i2	671	WP_046016327.1	TAXI family TRAP transporter solute-binding subunit	Carbon compound and carbohydrate metabolism/ transport and storage	Marinomonas	Marinomonas	0	0	0	5.5701	0	0	0	0	0	1.77754	0	0	0	0	0	0.925435	10.5869	2.40854	0	0	0	0	4.12808	0	0	0	0	0	9.09235	1.39426	0	0	0	0	1.69191	1.31363	38.8887
TRINITY_DN464198_c0_g2_i3	443	WP_046016327.1	TAXI family TRAP transporter solute-binding subunit	Carbon compound and carbohydrate metabolism/ transport and storage	Marinomonas	Marinomonas	0	0	0	7.38227	0	0	0	0	0	0	0	0	0	0	0	0	0	0	0	0	0	0	29.7003	0	0	0	0	0	6.88596	2.11185	0	0	0	0	0	1.98972	48.0701
TRINITY_DN464198_c0_g2_i4	872	WP_046016327.1	TAXI family TRAP transporter solute-binding subunit	Carbon compound and carbohydrate metabolism/ transport and storage	Marinomonas	Marinomonas	0	0	0	7.5008	1.13964	13.8639	0	0	0	2.05171	1.02237	0	0	0	0	2.13635	0	5.56007	0	0	0	0	3.97068	0	0	0	0	1.7828	15.7422	4.82796	0	0	0	0	0	1.01083	60.6092
TRINITY_DN363276_c0_g1_i1	298	WP_046016328.1	HAD family phosphatase	General function prediction	Marinomonas sp. S3726	Marinomonas	0	0	0	0	1.66739	0	0	0	0	0	0	0	0	0	0	0	2.64869	0	0	0	0	0	0	0	0	0	0	10.4336	0	0	0	0	0	0	0	0	14.7496
TRINITY_DN363276_c0_g3_i1	298	WP_046016328.1	HAD family phosphatase	General function prediction	Marinomonas sp. S3726	Marinomonas	0	0	0	3.13552	21.6761	73.7601	0	0	0	0	0	0	0	0	0	0	13.2434	21.693	0	0	0	0	0	2.09693	0	0	0	46.9511	17.9139	25.1155	0	0	0	0	0	0	225.586
TRINITY_DN378843_c0_g1_i1	284	WP_046016328.1	HAD family phosphatase	General function prediction	Marinomonas sp. S3726	Marinomonas	0	0	0	0	1.74959	0	0	0	0	0	0	0	0	0	0	8.74602	11.117	0	0	0	0	0	0	8.8012	0	0	0	0	5.37057	0	0	0	0	0	0	0	35.7844
TRINITY_DN378843_c0_g2_i1	284	WP_046016328.1	HAD family phosphatase	General function prediction	Marinomonas sp. S3726	Marinomonas	0	0	0	0	5.24877	0	0	0	0	0	0	0	0	0	0	0	0	0	0	0	0	0	0	15.4021	0	0	0	7.2986	0	0	0	0	0	0	0	0	27.9495
TRINITY_DN615849_c0_g1_i1	257	WP_046016329.1	class I SAM-dependent methyltransferase	General function prediction	Marinomonas	Marinomonas	0	0	0	0	0	0	0	0	0	0	0	0	0	0	0	0	0	6.28844	0	0	0	0	0	0	0	0	0	0	0	10.9208	0	0	0	0	0	0	17.2093
TRINITY_DN798576_c0_g1_i1	306	WP_046016329.1	class I SAM-dependent methyltransferase	General function prediction	Marinomonas	Marinomonas	0	0	0	21.3748	0	0	0	0	0	0	1.45671	0	0	0	0	0	5.15888	0	0	0	0	0	0	0	0	0	0	0	0	0	0	0	0	0	0	0	27.9904
TRINITY_DN135089_c0_g1_i1	218	WP_046016333.1	DUF2889 domain-containing protein	Unknown function	Marinomonas sp. S3726	Marinomonas	0	0	0	2.14308	2.27928	5.0414	0	0	0	0	0	0	0	0	0	2.84847	7.24137	7.41343	0	0	0	0	0	0	0	0	0	0	0	0	0	0	0	0	0	0	26.967
TRINITY_DN499054_c0_g3_i1	382	WP_046016349.1	membrane dipeptidase	Posttranslational modification/ protein turnover/ chaperones	Marinomonas sp. S3726	Marinomonas	0	0	0	19.5683	23.4133	11.5081	0	0	0	1.56116	3.50069	0	0	0	0	11.379	16.53	4.2307	0	0	0	19.5946	12.6895	8.17913	0	0	0	14.922	1.99639	4.89818	0	0	0	0	8.91576	2.30745	165.194
TRINITY_DN499054_c0_g5_i1	1171	WP_046016349.1	membrane dipeptidase	Posttranslational modification/ protein turnover/ chaperones	Marinomonas sp. S3726	Marinomonas	0	0	0	41.0938	35.6432	25.3405	0	0	0	11.2041	3.80661	4.34721	0	0	0	51.4379	53.2497	44.8541	0	0	0	26.4815	23.6545	34.6862	0	0	0	54.431	64.4743	40.7456	0	0	0	10.7066	33.9322	18.8182	578.907
TRINITY_DN499054_c0_g9_i1	252	WP_046016349.1	membrane dipeptidase	Posttranslational modification/ protein turnover/ chaperones	Marinomonas sp. S3726	Marinomonas	0	0	0	0	0	0	0	0	0	0	0	0	0	0	0	0	0	3.2066	0	0	0	0	0	12.3985	0	0	0	2.05635	0	0	0	0	0	36.183	0	10.4934	64.3379
TRINITY_DN227561_c0_g1_i1	308	WP_046016368.1	AraC family transcriptional regulator	Regulation	Marinomonas sp. S3726	Marinomonas	0	0	0	0	0	0	0	0	0	0	0	0	0	0	0	4.03225	0	0	0	0	0	0	0	0	0	0	0	0	0	3.03751	0	0	0	0	0	0	7.06976
TRINITY_DN227561_c0_g2_i1	308	WP_046016368.1	AraC family transcriptional regulator	Regulation	Marinomonas sp. S3726	Marinomonas	0	0	0	0	0	0	0	0	0	0	0	0	0	0	0	4.03225	0	0	0	0	0	0	0	0	0	0	0	0	4.95208	0	0	0	0	0	0	0	8.98434
TRINITY_DN605308_c0_g1_i1	214	WP_046016370.1	MerR family transcriptional regulator	Cell defense	Marinomonas sp. S3726	Marinomonas	0	0	0	4.36628	0	0	0	0	0	0	0	0	0	0	0	0	0	0	0	0	0	0	0	14.6001	0	0	0	0	0	0	0	0	0	0	0	0	18.9664
TRINITY_DN404720_c0_g1_i1	410	WP_046016373.1	23S rRNA (guanosine(2251)-2-O)-methyltransferase RlmB	Translation/ ribosomal structure and biogenesis	Marinomonas	Marinomonas	0	0	0	0	0	0	0	0	0	0	0	0	0	0	0	0	3.85029	1.97089	0	0	0	0	0	0	0	0	0	0	0	3.42275	0	0	0	0	30.4586	0	39.7025
TRINITY_DN404720_c0_g2_i1	410	WP_046016373.1	23S rRNA (guanosine(2251)-2-O)-methyltransferase RlmB	Translation/ ribosomal structure and biogenesis	Marinomonas	Marinomonas	0	0	0	0	0	0	0	0	0	0	0	0	0	0	0	0	13.476	1.97089	0	0	0	0	0	0	0	0	0	0	0	1.14092	0	0	0	0	11.0758	0	27.6637
TRINITY_DN404720_c1_g1_i1	323	WP_046016373.1	23S rRNA (guanosine(2251)-2-O)-methyltransferase RlmB	Translation/ ribosomal structure and biogenesis	Marinomonas	Marinomonas	0	0	0	17.357	0	0	0	0	0	0	0	0	0	0	0	0	2.44368	0	0	0	0	0	0	0	0	0	0	0	0	4.34467	0	0	0	0	0	0	24.1453
TRINITY_DN427189_c0_g1_i2	1649	WP_046016377.1	multicopper oxidase family protein	General function prediction	Marinomonas sp. S3726	Marinomonas	0	0	0	0	0.602648	0	0	0	0	0	0.946112	0	0	0	0	0.376572	2.87196	0.980066	0	0	0	0	0	1.89474	0	0	0	1.57126	1.8499	3.1204	0	0	0	0	0	1.06907	15.2827
TRINITY_DN421512_c0_g1_i1	600	WP_046016378.1	GMC family oxidoreductase	General function prediction	Marinomonas sp. S3726	Marinomonas	0	0	0	0	0	0	0	0	0	0	0	0	0	0	0	1.03495	1.31552	1.34677	0	0	0	0	0	1.04148	0	0	0	0	0	3.11851	0	0	0	0	0	0	7.85722
TRINITY_DN421512_c0_g2_i1	622	WP_046016378.1	GMC family oxidoreductase	General function prediction	Marinomonas sp. S3726	Marinomonas	0	0	0	0	0	0	0	0	0	0	0	0	0	0	0	0	1.26899	2.59828	0	0	0	0	0	0	0	0	0	0	1.22608	0	0	0	0	0	0	0	5.09334
TRINITY_DN421512_c0_g4_i1	254	WP_046016378.1	GMC family oxidoreductase	General function prediction	Marinomonas sp. S3726	Marinomonas	0	0	0	0	0	0	0	0	0	0	0	0	0	0	0	0	6.21503	0	0	0	0	0	0	4.92036	0	0	0	0	0	1.84164	0	0	0	0	0	0	12.977
TRINITY_DN421512_c0_g5_i1	600	WP_046016378.1	GMC family oxidoreductase	General function prediction	Marinomonas sp. S3726	Marinomonas	0	0	0	0	0	0	0	0	0	0	0	0	0	0	0	0	1.31552	1.34677	0	0	0	0	0	0	0	0	0	0	2.54207	0	0	0	0	0	0	0	5.20436
TRINITY_DN804337_c0_g1_i1	235	WP_046016378.1	GMC family oxidoreductase	General function prediction	Marinomonas sp. S3726	Marinomonas	0	0	0	0	0	0	0	0	0	0	0	0	0	0	0	0	0	0	0	0	0	0	0	18.6136	0	0	0	0	9.73558	0	0	0	0	0	0	0	28.3492
TRINITY_DN476546_c0_g1_i1	909	WP_046016381.1	trans-2-enoyl-CoA reductase family protein	Lipid metabolism and transport	Marinomonas sp. S3726	Marinomonas	0	0	0	27.754	6.55951	3.62715	0	0	0	5.90459	0.245189	0	0	0	0	6.83132	23.4448	3.55584	0	0	0	10.5872	0	11.6865	0	0	0	9.12124	14.2624	8.74828	0	0	0	0	0	19.3937	151.722
TRINITY_DN499810_c0_g3_i1	312	WP_046016382.1	YciK family oxidoreductase	General function prediction	Marinomonas sp. S3726	Marinomonas	0	0	0	2.99482	0	0	0	13.4514	76.6048	0	5.00045	8.15799	23.9624	24.6151	59.446	0	2.52984	2.58995	0	0	0	3.42726	2.21951	14.0199	32.5979	0	0	0	0	1.49928	0	0	24.8977	3.65309	3.6387	5.65029	310.956
TRINITY_DN499810_c0_g4_i1	470	WP_046016382.1	YciK family oxidoreductase	General function prediction	Marinomonas sp. S3726	Marinomonas	0	0	0	0	0	0	0	0	0	0	0	0	0	0	0	0	1.67938	0	0	0	0	0	0	1.32954	0	0	0	1.10255	8.11299	1.99054	0	0	0	0	0	0	14.215
TRINITY_DN499810_c0_g4_i2	495	WP_046016382.1	YciK family oxidoreductase	General function prediction	Marinomonas sp. S3726	Marinomonas	0	22.6799	0	0.943823	0	0	0	8.47845	0	1.20477	0	0	0	0	0	6.2724	7.97282	8.16226	17.1971	0	0	0	1.39896	3.78718	0	0	0	1.04687	4.62194	0.945002	15.8094	0	0	0	0	7.12279	107.644
TRINITY_DN499810_c0_g4_i3	1637	WP_046016383.1	bifunctional 2-polyprenyl-6-hydroxyphenol methylase/3-demethylubiquinol 3-O-methyltransferase UbiG	Cofactor/ prosthetic group/ electron carrier and vitamin metabolism and transport	Marinomonas	Marinomonas	0	0	0	2.85395	2.73179	0	0	0	0	0	1.6338	6.2194	0	0	0	2.65533	3.85735	1.48088	0	0	0	0	0.846043	4.96244	0	0	0	14.245	12.1125	6.28654	0	0	0	0	29.1274	5.38452	94.3969
TRINITY_DN499810_c0_g1_i1	571	WP_046016384.1	TRZ/ATZ family hydrolase	Carbon compound and carbohydrate metabolism/ transport and storage	Marinomonas sp. S3726	Marinomonas	0	0	0	0	1.7404	5.77422	0	0	0	0	0	0	0	0	0	0	0	0	0	0	0	13.1088	0	1.09437	0	0	0	5.44519	0	8.19222	0	0	0	0	7.95288	0	43.3081
TRINITY_DN499810_c0_g2_i1	297	WP_046016384.1	TRZ/ATZ family hydrolase	Carbon compound and carbohydrate metabolism/ transport and storage	Marinomonas sp. S3726	Marinomonas	0	0	0	0	13.3841	14.8017	0	0	0	0	0	0	0	0	0	0	0	0	0	0	0	0	0	0	0	0	0	3.48957	10.271	1.575	0	0	0	0	3.82247	44.5174	91.8612
TRINITY_DN199276_c0_g1_i1	217	WP_046016385.1	DNA gyrase subunit A	DNA replication/ modification/ recombination and repair	Marinomonas	Marinomonas	0	0	0	0	0	0	0	0	0	0	0	0	0	0	0	0	0	0	0	0	0	0	0	0	0	0	0	16.7161	0	0	0	0	0	0	0	0	16.7161
TRINITY_DN482420_c0_g1_i1	1370	WP_046016385.1	DNA gyrase subunit A	DNA replication/ modification/ recombination and repair	Marinomonas	Marinomonas	0	0	0	15.3457	2.90151	0	0	0	0	0.435302	0	0	0	0	0	1.81304	1.72841	3.53897	0	0	0	10.1467	0	2.2806	0	0	0	4.91723	8.90652	1.70721	0	0	0	0	9.944	1.93017	65.5954
TRINITY_DN482420_c0_g2_i1	480	WP_046016385.1	DNA gyrase subunit A	DNA replication/ modification/ recombination and repair	Marinomonas	Marinomonas	0	0	0	0	0	0	0	0	0	2.48485	0	0	0	0	0	0	0	0	0	0	0	0	0	0	0	0	0	0	1.58879	3.89813	0	0	0	0	0	1.83634	9.80812
TRINITY_DN482420_c1_g1_i1	422	WP_046016385.1	DNA gyrase subunit A	DNA replication/ modification/ recombination and repair	Marinomonas	Marinomonas	0	0	0	9.96382	16.4843	0	0	0	0	2.82637	4.22516	0	0	0	0	2.94297	3.7408	7.65938	0	0	0	0	0	1.48077	0	0	0	3.68389	18.0716	1.10847	0	0	0	0	0	0	72.1875
TRINITY_DN482420_c1_g1_i2	640	WP_046016385.1	DNA gyrase subunit A	DNA replication/ modification/ recombination and repair	Marinomonas	Marinomonas	0	0	0	4.37993	5.43466	0	0	0	0	2.79545	1.04474	0	0	0	0	6.79183	4.93318	8.8382	0	0	0	0	0	8.78745	0	0	0	9.71626	4.76638	2.9236	0	0	0	0	0	0	60.4117
TRINITY_DN482420_c1_g1_i3	392	WP_046016385.1	DNA gyrase subunit A	DNA replication/ modification/ recombination and repair	Marinomonas	Marinomonas	0	28.6392	0	11.9182	2.53512	5.60727	0	0	30.4856	4.564	2.84282	0	19.0721	0	23.6571	7.9205	2.01354	2.06139	0	24.1759	0	0	0	3.18819	25.9452	0	0	6.6097	5.83638	0	0	0	0	0	5.79221	2.24859	215.113
TRINITY_DN420852_c0_g2_i1	655	WP_046016386.1	3-phosphoserine/phosphohydroxythreonine transaminase	Amino acid metabolism and transport	Marinomonas sp. S3726	Marinomonas	0	0	0	2.85308	0	0	0	0	0	0	0	0	0	0	0	0	2.4101	9.86949	0	0	0	0	0	0	0	0	0	1.58229	0	9.99826	0	0	0	0	0	0	26.7132
TRINITY_DN420852_c0_g3_i1	391	WP_046016386.1	3-phosphoserine/phosphohydroxythreonine transaminase	Amino acid metabolism and transport	Marinomonas sp. S3726	Marinomonas	0	0	0	4.77946	0	0	0	0	0	0	0	0	0	0	0	1.58815	0	8.26664	0	0	0	0	0	0	0	0	0	0	0	3.58907	0	0	0	0	0	0	18.2233
TRINITY_DN501267_c1_g5_i1	234	WP_046016389.1	30S ribosomal protein S1	Translation/ ribosomal structure and biogenesis	Marinomonas	Marinomonas	0	0	0	181.686	40.3452	108.024	0	0	0	5.09712	0.952466	0	0	0	0	0	91.0741	24.1729	0	0	0	4.56968	44.3901	13.3522	0	0	0	42.0761	65.1812	39.9808	0	0	0	19.4832	0	0	680.385
TRINITY_DN501267_c2_g5_i1	438	WP_046016389.1	30S ribosomal protein S1	Translation/ ribosomal structure and biogenesis	Marinomonas	Marinomonas	0	0	0	42.666	86.2172	80.2941	0	0	0	12.254	13.2301	72.6396	0	0	0	39.6965	120.739	51.6571	0	0	0	41.5027	50.5926	44.227	0	0	0	92.2823	121.88	59.8069	0	0	0	18.2154	93.3102	12.0746	1053.29
TRINITY_DN501267_c2_g9_i1	208	WP_046016389.1	30S ribosomal protein S1	Translation/ ribosomal structure and biogenesis	Marinomonas	Marinomonas	0	0	0	33.6918	33.4441	0	0	0	0	8.60139	1.07152	0	0	0	0	0	30.358	7.76985	0	0	0	5.14089	3.32926	12.017	0	0	0	9.9654	47.6638	15.7425	0	0	0	0	0	0	208.795
TRINITY_DN276355_c0_g1_i1	458	WP_046016390.1	UbiX family flavin prenyltransferase	Cofactor/ prosthetic group/ electron carrier and vitamin metabolism and transport	Marinomonas sp. S3726	Marinomonas	0	0	0	8.16057	0	0	0	0	0	0	3.89305	0	0	0	0	0	0	0	0	0	0	0	0	0	0	0	0	9.05154	0	6.12807	0	0	0	0	0	0	27.2332
TRINITY_DN50135_c0_g1_i1	299	WP_046016390.1	UbiX family flavin prenyltransferase	Cofactor/ prosthetic group/ electron carrier and vitamin metabolism and transport	Marinomonas sp. S3726	Marinomonas	0	0	0	25.0003	14.9563	0	0	0	0	0	11.9265	0	0	0	0	8.30725	15.839	5.40511	0	0	0	0	0	0	0	0	0	5.19934	10.2023	7.82234	0	0	0	0	0	0	104.658
TRINITY_DN306794_c0_g1_i1	279	WP_046016391.1	methyl-accepting chemotaxis protein	Cell motility	Marinomonas sp. S3726	Marinomonas	0	0	0	16.7452	0	0	0	0	0	0	1.59768	0	0	0	0	0	0	0	0	0	0	0	22.3383	0	0	0	0	5.57205	0	0	0	0	0	16.3407	0	0	62.5939
TRINITY_DN274599_c0_g1_i1	347	WP_046016395.1	tRNA (N6-threonylcarbamoyladenosine(37)-N6)-methyltransferase TrmO	Translation/ ribosomal structure and biogenesis	Marinomonas sp. S3726	Marinomonas	0	0	0	0	0	0	0	0	0	0	0	0	0	0	0	10.7372	4.54933	13.9723	0	0	0	0	0	3.60164	0	0	0	0	4.39551	8.08834	0	0	0	0	0	10.1608	55.5051
TRINITY_DN285988_c0_g1_i1	443	WP_046016395.1	tRNA (N6-threonylcarbamoyladenosine(37)-N6)-methyltransferase TrmO	Translation/ ribosomal structure and biogenesis	Marinomonas sp. S3726	Marinomonas	0	0	0	0	0	0	0	0	0	0	0	0	0	0	0	0	0	1.82407	0	0	0	9.65513	0	2.82115	0	0	0	0	0	0	0	0	0	0	0	0	14.3004
TRINITY_DN285988_c0_g2_i1	535	WP_046016395.1	tRNA (N6-threonylcarbamoyladenosine(37)-N6)-methyltransferase TrmO	Translation/ ribosomal structure and biogenesis	Marinomonas sp. S3726	Marinomonas	0	0	0	0	0	0	0	0	0	0	0	0	0	0	0	0	0	1.5104	0	0	0	0	0	9.34408	0	0	0	5.81159	0	0	0	0	0	0	0	4.94268	21.6088
TRINITY_DN59882_c0_g1_i1	260	WP_046016396.1	glutamate-5-semialdehyde dehydrogenase	Amino acid metabolism and transport	Marinomonas sp. S3726	Marinomonas	0	0	0	17.9689	0	0	0	129.133	0	4.58741	0	0	0	0	0	2.38834	0	6.21588	0	0	0	4.11272	0	0	0	0	0	0	8.79947	12.594	0	0	29.8772	4.38371	0	3.39017	223.451
TRINITY_DN254371_c0_g1_i1	227	WP_046016398.1	penicillin-binding protein 2	Cell wall/ membrane and envelope biogenesis	Marinomonas	Marinomonas	0	0	0	0	0	0	0	0	0	0	0	0	0	0	0	0	0	0	0	0	0	0	0	0	0	0	0	9.13129	0	0	0	0	0	0	0	0	9.13129
TRINITY_DN338365_c0_g1_i1	324	WP_046016398.1	penicillin-binding protein 2	Cell wall/ membrane and envelope biogenesis	Marinomonas	Marinomonas	0	0	0	0	0	0	0	0	0	0	0	0	0	0	0	0	4.87228	0	0	0	0	0	0	0	0	0	0	0	0	0	0	0	0	0	0	0	4.87228
TRINITY_DN338365_c0_g2_i1	324	WP_046016398.1	penicillin-binding protein 2	Cell wall/ membrane and envelope biogenesis	Marinomonas	Marinomonas	0	0	0	0	3.06718	0	0	0	0	0	0	0	0	0	0	0	4.87228	14.9642	0	0	0	0	0	1.92866	0	0	0	3.19877	4.70753	0	0	0	0	0	0	0	32.7386
TRINITY_DN8666_c0_g1_i1	252	WP_046016398.1	penicillin-binding protein 2	Cell wall/ membrane and envelope biogenesis	Marinomonas	Marinomonas	0	0	0	0	3.94352	0	0	0	0	0	0	0	0	0	0	0	0	0	0	0	0	0	0	7.43911	0	0	0	4.1127	3.02627	0	0	0	0	0	0	20.9868	39.5084
TRINITY_DN8666_c0_g2_i1	246	WP_046016398.1	penicillin-binding protein 2	Cell wall/ membrane and envelope biogenesis	Marinomonas	Marinomonas	0	0	0	0	0	0	0	0	0	0	0	0	0	0	0	0	0	0	0	0	0	0	0	2.54018	0	0	0	2.10651	0	0	0	0	0	0	0	17.9156	22.5622
TRINITY_DN293773_c0_g1_i1	417	WP_046016400.1	septal ring lytic transglycosylase RlpA family protein	Cell cycle control/ cell division/ differentiation and chromosome partitioning	Marinomonas	Marinomonas	0	0	0	0	0	0	0	0	0	0	0	0	0	0	0	0	0	0	0	0	0	0	9.96383	0	0	0	0	2.48537	3.65765	12.3394	0	0	0	0	29.9473	0	58.3935
TRINITY_DN393861_c0_g1_i1	576	WP_046016400.1	septal ring lytic transglycosylase RlpA family protein	Cell cycle control/ cell division/ differentiation and chromosome partitioning	Marinomonas	Marinomonas	0	0	0	0	0	0	0	0	0	6.21212	3.86939	0	0	0	0	0	0	1.40289	0	0	0	0	0	0	0	0	0	24.2907	1.32399	4.87266	0	0	0	0	0	0	41.9717
TRINITY_DN735345_c0_g1_i1	321	WP_046016401.1	D-alanyl-D-alanine carboxypeptidase	Cell wall/ membrane and envelope biogenesis	Marinomonas	Marinomonas	0	0	0	0	0	0	0	0	0	0	0	0	0	0	0	0	4.91781	0	0	0	0	0	2.15728	3.89337	0	0	0	6.45733	2.37577	5.82898	0	0	0	0	17.6834	0	43.3139
TRINITY_DN501059_c0_g1_i1	1492	WP_046016403.1	lipoyl(octanoyl) transferase LipB	Lipid metabolism and transport	Marinomonas	Marinomonas	0	0	0	8.14142	14.9864	10.3126	0	0	0	3.59736	0.896288	0	0	0	0	7.90776	24.3353	12.4568	0	0	0	18.634	6.96199	3.76942	0	0	0	23.2704	11.2451	15.0491	0	0	0	4.5835	0	0	166.147
TRINITY_DN246212_c0_g1_i1	391	WP_046016404.1	lipoyl synthase	Lipid metabolism and transport	Marinomonas	Marinomonas	0	0	0	4.77946	7.6248	0	0	0	0	0	0	0	0	0	0	9.52891	4.03739	4.13332	0	0	0	0	0	0	0	0	0	10.6026	7.80175	3.58907	0	0	0	0	20.3246	0	72.4219
TRINITY_DN423608_c0_g1_i1	459	WP_046016404.1	lipoyl synthase	Lipid metabolism and transport	Marinomonas	Marinomonas	0	0	0	5.08924	1.08253	0	0	0	0	0	0	0	0	0	0	5.41148	17.1963	0	0	0	0	0	1.50868	0	0	0	0	4.51591	6.64593	2.03824	0	0	0	0	0	0	43.4883
TRINITY_DN453397_c0_g1_i1	536	WP_046016405.1	polyamine aminopropyltransferase	Nitrogen compound metabolism	Marinomonas sp. S3726	Marinomonas	0	0	0	24.4056	2.78106	0	28.7514	0	0	1.11262	0.415815	0	13.9483	28.6564	0	0	5.89037	0	0	35.3617	0	1.99497	0	1.16583	0	16.8419	9.35771	5.80075	2.8456	0.872716	29.2003	0	14.4927	2.12643	0	0	226.022
TRINITY_DN453397_c0_g2_i1	381	WP_046016405.1	polyamine aminopropyltransferase	Nitrogen compound metabolism	Marinomonas sp. S3726	Marinomonas	0	0	0	0	0	0	0	0	0	0	0	0	0	0	0	0	2.07168	12.7254	0	0	0	36.4855	0	0	0	0	0	8.16064	14.0114	0	0	0	0	0	0	0	73.4546
TRINITY_DN124679_c0_g1_i1	247	WP_046016406.1	biosynthetic arginine decarboxylase	Amino acid metabolism and transport	Marinomonas	Marinomonas	0	0	0	0	0	0	0	0	0	0	2.70701	0	0	0	0	0	0	6.54303	0	0	0	0	0	0	0	0	0	0	3.08753	3.78766	0	0	0	0	0	0	16.1252
TRINITY_DN194015_c0_g1_i1	597	WP_046016406.1	biosynthetic arginine decarboxylase	Amino acid metabolism and transport	Marinomonas	Marinomonas	0	0	0	0	4.9938	5.52274	0	14.0597	20.0173	4.99467	0.746657	6.3952	12.5231	12.8642	0	3.12044	9.25488	5.41417	0	0	17.1542	0	0	12.5605	0	15.121	8.40156	3.47203	1.27742	1.56709	13.1083	0	0	1.90915	0	1.47646	175.955
TRINITY_DN299493_c0_g1_i1	223	WP_046016406.1	biosynthetic arginine decarboxylase	Amino acid metabolism and transport	Marinomonas	Marinomonas	0	0	0	0	0	0	0	0	0	2.67427	0	0	0	0	0	0	7.07901	50.7305	0	0	0	0	0	0	0	0	0	0	3.41982	0	0	0	0	0	0	0	63.9036
TRINITY_DN563905_c0_g1_i1	289	WP_046016406.1	biosynthetic arginine decarboxylase	Amino acid metabolism and transport	Marinomonas	Marinomonas	0	0	0	0	1.71932	3.80286	0	29.0438	0	0	0	0	0	0	0	0	0	5.59214	0	0	0	0	14.3769	0	0	0	34.7109	0	10.5553	0	27.0784	0	0	0	0	3.04998	129.93
TRINITY_DN423503_c0_g1_i1	487	WP_046016409.1	DNA topoisomerase IV subunit A	DNA replication/ modification/ recombination and repair	Marinomonas sp. S3726	Marinomonas	0	0	0	0	0	0	0	0	0	0	0	0	0	0	0	15.301	0	0	0	0	0	0	0	0	0	0	0	12.7688	0	5.76315	0	0	0	0	0	0	33.833
TRINITY_DN480909_c0_g1_i1	350	WP_046016409.1	DNA topoisomerase IV subunit A	DNA replication/ modification/ recombination and repair	Marinomonas sp. S3726	Marinomonas	0	32.0759	0	0	0	0	0	0	0	13.6312	0.636791	0	0	0	0	0	4.51034	0	0	0	0	0	0	0	0	0	0	0	6.53675	0	0	0	0	0	0	0	57.3909
TRINITY_DN480909_c0_g1_i2	343	WP_046016409.1	DNA topoisomerase IV subunit A	DNA replication/ modification/ recombination and repair	Marinomonas sp. S3726	Marinomonas	0	0	0	1.36208	0	0	0	0	0	13.9093	0	0	0	0	0	0	0	0	0	0	0	0	0	0	0	0	0	0	0	0	0	0	0	0	0	0	15.2714
TRINITY_DN480909_c0_g1_i3	389	WP_046016409.1	DNA topoisomerase IV subunit A	DNA replication/ modification/ recombination and repair	Marinomonas sp. S3726	Marinomonas	0	0	0	1.20101	0	0	0	0	0	3.06613	0	0	0	0	0	0	4.05815	0	0	0	0	0	0	0	0	0	0	0	5.88139	1.20251	0	0	0	0	0	0	15.4092
TRINITY_DN480909_c0_g1_i4	396	WP_046016409.1	DNA topoisomerase IV subunit A	DNA replication/ modification/ recombination and repair	Marinomonas sp. S3726	Marinomonas	0	0	0	2.35956	0	0	0	0	0	0	1.68846	0	0	0	0	3.1362	0	4.08113	0	0	0	0	0	0	0	0	0	0	7.70324	0	0	0	0	0	0	0	18.9686
TRINITY_DN480909_c0_g2_i1	266	WP_046016409.1	DNA topoisomerase IV subunit A	DNA replication/ modification/ recombination and repair	Marinomonas sp. S3726	Marinomonas	0	0	0	0	5.60394	0	0	0	0	0	0	0	0	0	0	0	8.90198	0	0	0	0	0	0	0	0	0	0	11.6887	0	1.75856	0	0	0	0	0	0	27.9532
TRINITY_DN480909_c0_g3_i1	267	WP_046016409.1	DNA topoisomerase IV subunit A	DNA replication/ modification/ recombination and repair	Marinomonas sp. S3726	Marinomonas	0	0	0	0	0	0	0	0	0	0	0	0	0	0	0	0	0	0	0	0	0	0	0	0	0	0	0	0	17.1375	0	0	0	0	0	0	0	17.1375
TRINITY_DN480909_c0_g4_i1	267	WP_046016409.1	DNA topoisomerase IV subunit A	DNA replication/ modification/ recombination and repair	Marinomonas sp. S3726	Marinomonas	0	0	0	0	7.44394	0	0	0	0	0	0	0	0	0	0	0	11.8249	0	0	0	0	0	0	0	0	0	0	0	19.9938	8.75985	0	0	0	0	0	0	48.0224
TRINITY_DN577351_c0_g1_i1	279	WP_046016409.1	DNA topoisomerase IV subunit A	DNA replication/ modification/ recombination and repair	Marinomonas sp. S3726	Marinomonas	0	0	0	5.02357	0	0	0	0	0	0	0	0	0	0	0	0	0	0	0	0	0	0	0	0	0	0	0	1.85735	2.73341	0	0	0	0	0	0	0	9.61433
TRINITY_DN681724_c0_g1_i1	387	WP_046016409.1	DNA topoisomerase IV subunit A	DNA replication/ modification/ recombination and repair	Marinomonas sp. S3726	Marinomonas	0	0	0	0	0	0	0	0	0	0	0	0	0	0	0	0	2.03956	4.17604	0	0	0	0	0	9.68814	0	0	0	13.3902	1.9706	7.25234	0	0	0	0	0	0	38.5169
TRINITY_DN782994_c0_g1_i1	220	WP_046016410.1	LysR family transcriptional regulator	Regulation	Marinomonas sp. S3726	Marinomonas	0	0	0	0	0	0	0	0	0	0	0	0	0	0	0	5.64516	0	0	0	0	0	0	0	0	0	0	0	0	0	0	0	0	0	0	41.2827	0	46.9278
TRINITY_DN414519_c0_g1_i1	438	WP_046016412.1	LysR family transcriptional regulator	Regulation	Marinomonas sp. S3726	Marinomonas	0	0	0	0	0	0	0	0	0	0	2.03541	0	0	0	0	0	0	0	0	0	0	0	0	0	0	0	0	0	10.4469	3.20394	0	0	0	0	0	0	15.6862
TRINITY_DN817931_c0_g1_i1	267	WP_046016420.1	hypothetical protein	Unknown function	Marinomonas sp. S3726	Marinomonas	0	0	0	0	3.72197	0	0	0	0	0	0	0	0	0	0	0	0	0	0	0	0	0	0	0	0	0	0	0	11.425	0	0	0	0	0	0	0	15.147
TRINITY_DN301678_c0_g1_i1	328	WP_046016427.1	YgiQ family radical SAM protein	General function prediction	Marinomonas sp. S3726	Marinomonas	0	0	0	0	0	0	0	0	109.302	0	0	0	0	0	0	5.67958	0	0	0	0	0	0	0	0	0	0	0	1.57988	2.32506	2.85229	0	0	0	0	0	0	121.739
TRINITY_DN301678_c0_g2_i1	322	WP_046016427.1	YgiQ family radical SAM protein	General function prediction	Marinomonas sp. S3726	Marinomonas	0	0	0	0	0	0	0	0	0	0	0	0	0	0	0	19.2847	0	5.01903	0	0	0	0	0	0	0	0	0	0	0	0	0	0	0	0	0	0	24.3037
TRINITY_DN453891_c0_g1_i2	335	WP_046016427.1	YgiQ family radical SAM protein	General function prediction	Marinomonas sp. S3726	Marinomonas	0	0	0	0	0	0	0	0	0	0	0	0	0	0	0	0	0	0	0	0	0	0	0	3.73066	0	0	0	0	0	15.3598	0	0	0	0	0	5.26236	24.3528
TRINITY_DN453891_c0_g2_i1	440	WP_046016427.1	YgiQ family radical SAM protein	General function prediction	Marinomonas sp. S3726	Marinomonas	0	0	0	6.37081	0	0	0	0	0	4.06611	0	0	0	0	0	0	0	16.5286	0	0	0	0	0	11.3616	0	0	0	9.42183	6.93291	0	0	0	0	0	0	0	54.6818
TRINITY_DN388571_c0_g1_i1	231	WP_046016428.1	alpha-hydroxy-acid oxidizing protein	General function prediction	Marinomonas sp. S3726	Marinomonas	0	0	0	0	0	0	0	0	0	0	0	0	0	0	0	0	0	10.4943	0	0	0	0	0	0	0	0	0	0	39.6167	0	0	0	0	0	0	0	50.111
TRINITY_DN264956_c0_g1_i1	598	WP_046016431.1	prephenate dehydrogenase/arogenate dehydrogenase family protein	Amino acid metabolism and transport	Marinomonas sp. S3726	Marinomonas	0	0	0	1.56252	0	0	0	0	0	0	0	0	0	0	0	0	1.31992	6.75639	0	0	0	0	0	0	0	0	0	1.73311	0	0.782234	0	0	0	0	0	0	12.1542
TRINITY_DN264956_c0_g2_i1	598	WP_046016431.1	prephenate dehydrogenase/arogenate dehydrogenase family protein	Amino acid metabolism and transport	Marinomonas sp. S3726	Marinomonas	0	0	0	3.90629	0	0	0	0	0	0	0	0	0	0	0	0	0	5.40511	0	0	0	12.517	0	0	0	0	0	1.73311	0	0	0	0	0	0	0	0	23.5615
TRINITY_DN499865_c0_g1_i1	323	WP_046016431.1	prephenate dehydrogenase/arogenate dehydrogenase family protein	Amino acid metabolism and transport	Marinomonas sp. S3726	Marinomonas	0	0	0	0	1.53834	0	0	0	0	0	0	0	0	0	0	0	2.44368	0	0	0	0	0	4.28784	0	0	0	0	4.81301	0	1.44822	0	0	0	0	0	0	14.5311
TRINITY_DN499865_c0_g3_i1	261	WP_046016431.1	prephenate dehydrogenase/arogenate dehydrogenase family protein	Amino acid metabolism and transport	Marinomonas sp. S3726	Marinomonas	0	0	0	0	0	0	0	0	0	0	0	0	0	0	0	0	0	0	0	0	0	0	0	4.78839	0	0	0	0	0	0	0	0	0	0	0	0	4.78839
TRINITY_DN251922_c0_g2_i1	222	WP_046016440.1	GFA family protein	Cell defense	Marinomonas sp. S3726	Marinomonas	0	50.5701	69.295	2.10447	0	0	0	37.8093	0	0	0	0	134.707	0	0	2.79715	21.3327	10.9198	0	0	0	0	6.23861	0	0	0	0	0	6.87046	8.42839	35.2508	0	0	0	15.3415	0	401.666
TRINITY_DN567506_c0_g1_i1	217	WP_046016440.1	GFA family protein	Cell defense	Marinomonas sp. S3726	Marinomonas	0	0	0	10.7648	0	0	0	0	0	0	0	0	0	0	0	2.8616	0	0	0	0	0	0	0	0	0	0	0	0	0	4.3113	0	0	0	0	0	0	17.9377
TRINITY_DN303687_c0_g1_i1	279	WP_046016444.1	TetR/AcrR family transcriptional regulator	Regulation	Marinomonas sp. S3726	Marinomonas	0	0	0	0	0	0	0	0	0	0	0	0	0	0	0	0	0	0	0	0	0	0	0	0	0	0	0	0	21.8673	6.70646	0	0	0	0	0	0	28.5737
TRINITY_DN660776_c0_g1_i1	207	WP_046016446.1	SDR family oxidoreductase	General function prediction	Marinomonas sp. S3726	Marinomonas	0	0	0	0	0	0	0	0	0	0	0	0	0	0	0	0	0	0	0	0	0	0	0	12.0751	0	0	0	0	0	0	0	0	0	0	0	4.25819	16.3333
TRINITY_DN516221_c0_g1_i1	213	WP_046016448.1	hypothetical protein	Unknown function	Marinomonas sp. S3726	Marinomonas	0	0	0	0	0	0	0	0	0	0	0	0	0	0	0	0	0	7.58746	0	0	0	0	0	20.5361	0	0	0	0	0	0	0	0	0	10.702	0	0	38.8256
TRINITY_DN454536_c0_g1_i1	320	WP_046016453.1	DUF861 domain-containing protein	Unknown function	Marinomonas sp. S3726	Marinomonas	0	0	0	0	0	0	0	0	0	0	0	0	0	0	0	0	2.46659	0	0	0	0	20.0495	0	0	0	0	0	0	0	1.4618	0	0	0	0	0	2.75452	26.7324
TRINITY_DN454536_c0_g2_i1	377	WP_046016453.1	DUF861 domain-containing protein	Unknown function	Marinomonas sp. S3726	Marinomonas	26.006	29.7787	40.805	0	0	0	0	44.5287	0	1.58187	3.54711	0	19.8309	0	0	1.64713	8.37463	12.8604	0	0	0	2.83636	0	1.65752	0	0	53.2173	1.37454	0	0	0	42.3995	20.605	3.02325	0	7.01415	321.088
TRINITY_DN454536_c0_g3_i1	383	WP_046016453.1	DUF861 domain-containing protein	Unknown function	Marinomonas sp. S3726	Marinomonas	0	29.3122	0	2.43965	1.29734	5.73904	40.2369	43.8311	0	1.55708	1.74577	3.32283	0	20.052	24.213	4.86397	12.3652	0	22.226	49.4879	0	11.1677	3.61611	30.9995	26.5549	23.5698	0	2.70601	3.98235	8.54943	81.7302	20.8676	0	8.92766	32.6058	16.11	534.077
TRINITY_DN454536_c0_g4_i1	381	WP_046016453.1	DUF861 domain-containing protein	Unknown function	Marinomonas sp. S3726	Marinomonas	0	0	0	0	0	2.88458	0	0	0	0	0.584979	3.34028	0	20.1572	24.3401	11.4088	12.4301	0	0	49.7477	0	5.61316	3.6351	3.28024	0	0	39.494	0	2.00163	7.36655	61.6194	0	0	0	26.8175	4.62701	279.348
TRINITY_DN494900_c0_g1_i1	321	WP_046016453.1	DUF861 domain-containing protein	Unknown function	Marinomonas sp. S3726	Marinomonas	0	0	0	0	0	0	0	0	0	0	0	0	0	0	0	0	2.45891	0	0	0	0	6.66234	0	0	0	0	0	8.07166	0	5.82898	0	0	0	0	0	0	23.0219
TRINITY_DN494900_c0_g1_i2	528	WP_046016453.1	DUF861 domain-containing protein	Unknown function	Marinomonas sp. S3726	Marinomonas	0	0	0	14.1573	0.941066	0	29.187	7.94855	22.6332	0	0.422116	2.41031	0	0	0	12.9368	8.96942	6.1217	0	17.9488	0	12.1512	0	4.73398	0	0	0	26.4989	46.2194	11.5172	0	0	14.7123	12.9519	17.2011	0	269.662
TRINITY_DN494900_c0_g2_i1	341	WP_046016453.1	DUF861 domain-containing protein	Unknown function	Marinomonas sp. S3726	Marinomonas	0	0	0	0	1.45714	3.22295	45.1928	12.3074	35.045	0	0	0	0	0	27.1952	0	0	0	0	0	0	0	2.03075	0	0	0	0	13.6768	24.6007	1.37178	22.9492	0	22.7803	0	0	0	211.83
TRINITY_DN494900_c0_g3_i1	241	WP_046016453.1	DUF861 domain-containing protein	Unknown function	Marinomonas sp. S3726	Marinomonas	0	0	0	11.6313	4.12351	109.447	0	34.8285	49.5865	2.47454	0	0	0	31.8668	0	18.0364	0	3.35296	0	0	0	0	11.4935	15.5573	0	37.4574	41.6243	2.15021	3.1644	0	0	0	32.2327	0	0	3.65745	412.685
TRINITY_DN494900_c0_g4_i1	263	WP_046016453.1	DUF861 domain-containing protein	Unknown function	Marinomonas sp. S3726	Marinomonas	0	0	0	0	1.88929	0	0	0	0	0	0	0	0	0	0	7.08328	15.0059	0	0	0	0	0	50.0275	2.37599	0	0	0	7.88138	17.3982	3.55723	0	0	0	0	0	0	105.219
TRINITY_DN348071_c1_g2_i1	274	WP_046016454.1	TonB-dependent receptor	Transport	Marinomonas sp. S3726	Marinomonas	0	0	0	0	0	0	0	0	0	6.52952	2.44026	0	0	0	0	0	0	0	0	0	0	7.80515	0	0	0	0	0	0	0	0	0	0	0	0	0	0	16.7749
TRINITY_DN512836_c0_g1_i1	262	WP_046016457.1	iron chelate uptake ABC transporter family permease subunit	Metal homeostasis	Marinomonas sp. S3726	Marinomonas	0	0	0	0	0	0	0	0	0	0	0	0	0	0	0	0	0	0	0	0	0	0	0	0	0	0	0	0	0	14.2832	0	0	0	0	0	0	14.2832
TRINITY_DN433938_c0_g1_i1	447	WP_046016464.1	hypothetical protein	Unknown function	Marinomonas sp. S3726	Marinomonas	0	0	0	0	1.1116	0	0	0	0	0	1.49582	0	0	0	0	8.33513	10.5948	5.42325	0	0	0	0	0	0	0	0	0	4.63714	0	2.09296	0	0	0	0	0	7.88765	41.5783
TRINITY_DN433938_c0_g2_i1	573	WP_046016464.1	hypothetical protein	Unknown function	Marinomonas sp. S3726	Marinomonas	0	0	0	11.4148	10.4059	0	0	0	0	0	2.72276	0	0	0	0	2.16742	1.3775	0	0	0	0	0	0	0	0	0	0	0	0	13.8782	0	0	0	0	0	0	41.9666
TRINITY_DN154087_c0_g1_i1	345	WP_046016469.1	SDR family oxidoreductase	General function prediction	Marinomonas sp. S3726	Marinomonas	0	0	0	0	7.2012	0	0	0	0	0	0	0	0	0	0	0	0	0	0	0	0	0	0	0	0	0	0	15.0203	0	0	0	0	0	0	0	0	22.2215
TRINITY_DN382563_c0_g1_i1	214	WP_046016471.1	IclR family transcriptional regulator	Regulation	Marinomonas sp. S3726	Marinomonas	0	0	0	6.54943	0	0	0	0	0	0	0	0	0	0	0	0	18.4418	0	0	0	0	0	0	0	0	0	0	33.901	0	8.74347	0	0	0	0	0	0	67.6357
TRINITY_DN636587_c0_g1_i1	249	WP_046016475.1	NmrA family transcriptional regulator	Regulation	Marinomonas sp. S3726	Marinomonas	0	0	0	0	0	0	0	0	0	0	0	0	0	0	0	0	0	0	0	0	0	0	0	0	0	0	0	0	0	15.0289	0	0	0	0	0	0	15.0289
TRINITY_DN283130_c0_g1_i1	242	WP_046016476.1	AraC family transcriptional regulator	Regulation	Marinomonas sp. S3726	Marinomonas	0	0	0	0	0	0	0	0	0	0	0	0	0	0	0	5.13196	0	0	0	0	0	4.41862	0	0	0	0	0	0	0	0	0	0	0	0	46.9121	0	56.4627
TRINITY_DN283130_c1_g1_i1	223	WP_046016476.1	AraC family transcriptional regulator	Regulation	Marinomonas sp. S3726	Marinomonas	0	0	0	0	0	0	0	0	0	0	0	0	0	0	0	11.1384	0	0	0	0	0	0	0	0	0	0	0	0	0	0	0	0	0	0	0	0	11.1384
TRINITY_DN135539_c0_g1_i1	281	WP_046016478.1	iron-containing alcohol dehydrogenase	Carbon compound and carbohydrate metabolism/ transport and storage	Marinomonas sp. S3726	Marinomonas	0	0	0	0	3.53653	0	0	0	0	0	0	0	0	0	0	0	11.2357	0	0	0	0	0	0	0	0	0	0	3.68826	0	0	0	0	0	0	0	0	18.4605
TRINITY_DN659774_c0_g1_i1	296	WP_046016478.1	iron-containing alcohol dehydrogenase	Carbon compound and carbohydrate metabolism/ transport and storage	Marinomonas sp. S3726	Marinomonas	0	0	0	0	0	0	0	0	0	0	3.01185	0	0	0	0	0	2.66659	0	0	0	0	0	0	0	0	0	0	0	0	0	0	0	0	0	0	0	5.67844
TRINITY_DN540203_c0_g1_i1	255	WP_046016497.1	hypothetical protein	Unknown function	Marinomonas	Marinomonas	0	0	0	0	0	0	0	0	0	0	0	0	0	0	0	2.43517	6.19066	0	0	0	0	0	0	2.45053	0	0	0	0	0	0	0	0	0	0	0	0	11.0764
TRINITY_DN378372_c0_g1_i1	259	WP_046016499.1	hypothetical protein	Unknown function	Marinomonas sp. S3726	Marinomonas	0	0	0	1.80383	0	0	0	0	0	0	0	0	0	0	0	21.578	0	0	0	0	0	20.643	0	2.41268	0	0	0	12.0046	0	3.61217	0	0	0	0	0	0	62.0543
TRINITY_DN414229_c0_g1_i1	468	WP_046016510.1	DNA/RNA nuclease SfsA	General function prediction	Marinomonas sp. S3726	Marinomonas	0	0	0	4.99137	5.30858	0	0	0	0	0	0	0	0	0	0	2.65371	13.4925	10.3598	0	0	0	0	0	0	0	0	0	0	3.25906	0	0	0	0	0	0	0	40.065
TRINITY_DN369110_c0_g1_i1	303	WP_046016511.1	glutamine-hydrolyzing GMP synthase	Nucleoside and nucleotide metabolism and transport	Marinomonas	Marinomonas	0	0	0	0	0	0	0	0	0	3.93639	8.82681	0	0	0	0	2.0494	0	37.3363	0	0	0	0	0	0	0	0	0	5.1307	10.0676	1.54381	0	0	0	0	0	49.454	118.345
TRINITY_DN457391_c0_g1_i1	298	WP_046016511.1	glutamine-hydrolyzing GMP synthase	Nucleoside and nucleotide metabolism and transport	Marinomonas	Marinomonas	0	0	0	0	0	0	0	0	0	8.00487	0	0	0	0	0	0	5.29738	0	0	0	0	0	0	0	0	0	0	0	0	0	0	0	0	0	0	0	13.3023
TRINITY_DN457391_c0_g3_i1	298	WP_046016511.1	glutamine-hydrolyzing GMP synthase	Nucleoside and nucleotide metabolism and transport	Marinomonas	Marinomonas	0	0	0	0	8.33696	0	0	0	0	0	0	0	0	0	0	2.08378	5.29738	10.8465	0	0	0	0	0	0	0	0	0	6.95571	0	0	0	0	0	0	0	0	33.5203
TRINITY_DN482690_c4_g1_i1	432	WP_046016511.1	glutamine-hydrolyzing GMP synthase	Nucleoside and nucleotide metabolism and transport	Marinomonas	Marinomonas	0	0	0	0	9.20154	2.54404	0	0	0	2.76094	0.515919	0	0	0	0	0	0	0	0	0	0	0	0	1.44649	0	0	0	4.79815	0	7.5797	0	0	0	0	0	0	28.8468
TRINITY_DN482690_c4_g3_i1	458	WP_046016511.1	glutamine-hydrolyzing GMP synthase	Nucleoside and nucleotide metabolism and transport	Marinomonas	Marinomonas	0	0	0	0	0	2.39962	0	0	0	1.3021	0	0	0	0	0	0	8.61691	0	0	0	0	0	0	0	0	0	0	5.65721	0	1.02134	0	0	0	0	2.47876	9.62277	31.0987
TRINITY_DN215521_c0_g1_i1	201	WP_046016512.1	IMP dehydrogenase	Nucleoside and nucleotide metabolism and transport	Marinomonas sp. S3726	Marinomonas	0	0	0	11.6217	7.41617	71.0813	0	0	0	5.93396	1.10884	0	0	0	0	0	0	4.02022	0	0	0	0	0	0	0	0	0	0	3.79413	2.32724	0	0	0	0	0	8.7706	116.074
TRINITY_DN428246_c0_g1_i1	389	WP_046016512.1	IMP dehydrogenase	Nucleoside and nucleotide metabolism and transport	Marinomonas sp. S3726	Marinomonas	0	0	0	16.8141	1.27733	0	0	0	0	1.53307	6.30243	0	0	0	0	4.78895	26.3779	2.07729	0	0	0	0	0	0	0	0	0	0	9.80232	3.60753	0	0	0	0	0	4.53185	77.1128
TRINITY_DN496649_c0_g4_i1	220	WP_046016512.1	IMP dehydrogenase	Nucleoside and nucleotide metabolism and transport	Marinomonas sp. S3726	Marinomonas	0	0	0	0	4.51712	0	0	0	0	0	0	0	0	0	0	0	0	0	0	0	0	0	0	0	0	0	0	0	0	0	0	0	0	0	0	0	4.51712
TRINITY_DN496649_c0_g7_i1	733	WP_046016512.1	IMP dehydrogenase	Nucleoside and nucleotide metabolism and transport	Marinomonas sp. S3726	Marinomonas	0	0	0	5.09896	4.06726	0	0	0	0	0	0	19.0984	0	0	0	4.23579	1.07682	12.1265	0	0	0	0	4.72364	0.852504	0	0	0	7.77654	10.4041	5.7435	0	0	0	4.66479	4.64641	0	84.5152
TRINITY_DN496649_c0_g7_i2	438	WP_046016512.1	IMP dehydrogenase	Nucleoside and nucleotide metabolism and transport	Marinomonas sp. S3726	Marinomonas	0	0	0	4.2666	2.26887	0	0	0	0	0	0	11.6223	0	0	0	7.08867	9.01038	20.2939	0	0	0	0	18.9722	1.42668	0	0	0	10.648	3.48229	10.6798	0	0	0	5.2044	10.3678	0	115.332
TRINITY_DN26764_c0_g1_i1	390	WP_046016513.1	exodeoxyribonuclease VII large subunit	DNA replication/ modification/ recombination and repair	Marinomonas sp. S3726	Marinomonas	0	0	0	0	0	0	0	0	0	0	0	0	0	0	0	0	0	0	0	0	0	0	0	0	0	0	0	0	0	5.99713	0	0	0	0	0	0	5.99713
TRINITY_DN26764_c0_g2_i1	397	WP_046016513.1	exodeoxyribonuclease VII large subunit	DNA replication/ modification/ recombination and repair	Marinomonas sp. S3726	Marinomonas	0	0	0	0	2.50319	0	0	0	0	0	0	0	0	0	0	0	0	28.496	0	0	0	0	0	0	0	0	0	0	5.76288	1.17828	0	0	0	0	0	0	37.9403
TRINITY_DN364815_c0_g2_i1	207	WP_046016513.1	exodeoxyribonuclease VII large subunit	DNA replication/ modification/ recombination and repair	Marinomonas sp. S3726	Marinomonas	0	0	0	0	0	0	0	0	0	0	0	0	0	0	0	0	3.81309	7.80738	0	0	0	0	0	0	0	0	0	7.51015	0	0	0	0	0	0	0	0	19.1306
TRINITY_DN391938_c0_g1_i1	218	WP_046016514.1	sigma-54-dependent Fis family transcriptional regulator	Regulation	Marinomonas sp. S3726	Marinomonas	0	0	0	0	0	0	0	0	0	0	7.1566	0	0	0	0	0	0	0	0	0	0	0	0	0	0	0	0	2.37707	0	8.58304	0	0	0	0	0	0	18.1167
TRINITY_DN234514_c0_g1_i1	240	WP_046016515.1	cytochrome ubiquinol oxidase subunit I	Precursor metabolite and energy production and conversion	Marinomonas sp. S3726	Marinomonas	0	0	0	0	0	0	0	0	0	0	0	0	0	0	0	0	0	0	0	0	0	0	0	5.20738	0	0	0	0	0	0	0	0	0	0	0	0	5.20738
TRINITY_DN234514_c0_g2_i1	212	WP_046016515.1	cytochrome ubiquinol oxidase subunit I	Precursor metabolite and energy production and conversion	Marinomonas sp. S3726	Marinomonas	0	0	0	0	0	0	0	0	0	0	0	0	0	0	0	0	0	0	0	0	0	0	0	0	0	0	0	0	14.3891	0	0	0	0	0	0	0	14.3891
TRINITY_DN271705_c0_g1_i1	264	WP_046016515.1	cytochrome ubiquinol oxidase subunit I	Precursor metabolite and energy production and conversion	Marinomonas sp. S3726	Marinomonas	0	0	0	0	0	0	0	0	0	0	0	0	0	0	0	0	0	0	0	0	0	0	0	0	0	0	0	7.85152	11.5549	0	0	0	0	0	0	0	19.4064
TRINITY_DN584735_c0_g1_i1	254	WP_046016516.1	cytochrome d ubiquinol oxidase subunit II	Precursor metabolite and energy production and conversion	Marinomonas sp. S3726	Marinomonas	0	0	0	3.67868	0	0	0	0	0	0	0	0	0	0	0	0	0	0	0	0	0	0	0	0	0	0	0	0	0	18.4164	0	0	0	0	0	0	22.095
TRINITY_DN63401_c0_g1_i1	319	WP_046016517.1	EamA family transporter	Transport	Marinomonas sp. S3726	Marinomonas	0	0	0	0	0	0	0	0	0	0	0	0	0	0	0	0	0	0	0	0	0	0	0	0	0	0	0	9.74672	0	0	0	0	0	42.8751	0	0	52.6219
TRINITY_DN552927_c0_g1_i1	224	WP_046016518.1	helix-turn-helix domain-containing protein	Unknown function	Marinomonas sp. S3726	Marinomonas	0	0	0	4.17136	0	0	0	0	0	0	0	0	0	0	0	0	0	0	0	0	0	0	0	16.738	0	0	0	0	3.40456	0	0	0	0	0	0	0	24.3139
TRINITY_DN699080_c0_g1_i1	337	WP_046016518.1	helix-turn-helix domain-containing protein	Unknown function	Marinomonas sp. S3726	Marinomonas	0	0	0	9.70429	0	0	0	0	0	0	0	0	0	0	0	0	0	0	0	0	0	0	0	1.85426	0	0	0	0	0	5.55223	0	0	0	0	0	0	17.1108
TRINITY_DN765360_c0_g1_i1	222	WP_046016523.1	sugar ABC transporter ATP-binding protein	Carbon compound and carbohydrate metabolism/ transport and storage	Marinomonas sp. S3726	Marinomonas	0	0	0	0	0	0	0	0	0	2.68632	0	0	0	0	0	0	0	0	0	0	0	0	0	0	0	0	0	9.33695	0	0	0	0	0	0	0	0	12.0233
TRINITY_DN686756_c0_g1_i1	214	WP_046016524.1	hypothetical protein	Unknown function	Marinomonas sp. S3726	Marinomonas	0	0	0	0	0	0	0	0	0	0	0	0	0	0	0	0	0	0	0	0	0	0	0	11.6801	0	0	0	0	0	0	0	0	0	0	0	0	11.6801
TRINITY_DN660293_c0_g1_i1	264	WP_046016526.1	hypothetical protein	Unknown function	Marinomonas sp. S3726	Marinomonas	0	0	0	0	0	0	0	0	0	0	0	0	0	0	0	0	11.9592	3.06085	0	0	0	0	0	0	0	0	0	0	0	0	0	0	0	0	0	0	15.0201
TRINITY_DN521037_c0_g1_i1	433	WP_046016533.1	hypothetical protein	Unknown function	Marinomonas sp. S3726	Marinomonas	0	0	0	0	0	0	0	0	0	0	0	0	0	0	0	2.86821	3.64577	0	0	0	0	0	0	0	0	0	0	0	0	2.16063	0	0	0	0	0	0	8.67461
TRINITY_DN345913_c0_g1_i1	233	WP_046016542.1	hypothetical protein	Unknown function	Marinomonas sp. S3726	Marinomonas	0	0	0	0	0	0	0	0	0	0	0	0	0	0	0	0	0	0	0	0	0	0	0	0	0	0	0	2.22404	0	8.03049	0	0	0	0	38.9794	0	49.2339
TRINITY_DN165410_c0_g1_i1	201	WP_046016543.1	hypothetical protein	Unknown function	Marinomonas sp. S3726	Marinomonas	0	0	0	0	0	0	0	0	0	0	0	0	0	0	0	0	0	0	0	0	0	0	0	0	0	0	0	12.8906	0	0	0	0	0	0	0	0	12.8906
TRINITY_DN754488_c0_g1_i1	256	WP_046016544.1	cupredoxin domain-containing protein	General function prediction	Marinomonas sp. S3726	Marinomonas	0	0	0	0	0	0	0	0	0	0	0	0	0	0	0	0	0	0	0	0	0	0	0	0	0	0	0	0	0	5.48175	0	0	0	0	0	0	5.48175
TRINITY_DN727332_c0_g1_i1	304	WP_046016545.1	copper resistance protein CopC	Metal homeostasis	Marinomonas sp. S3726	Marinomonas	0	0	0	0	0	0	0	0	0	0	0	0	0	0	0	2.04266	0	0	0	0	0	0	0	0	0	0	0	5.11382	0	6.15494	0	0	0	0	0	0	13.3114
TRINITY_DN702812_c0_g1_i1	284	WP_046016549.1	hypothetical protein	Unknown function	Marinomonas sp. S3726	Marinomonas	0	0	0	0	0	0	0	0	0	0	0	0	0	0	0	0	0	0	0	0	0	0	0	0	0	0	0	1.82465	34.9087	0	0	0	0	0	0	0	36.7333
TRINITY_DN158095_c0_g1_i1	307	WP_046016550.1	hypothetical protein	Unknown function	Marinomonas	Marinomonas	0	0	0	3.0436	14.5666	0	0	0	0	0	0	0	0	0	0	0	0	0	0	0	0	0	0	0	0	0	0	0	14.9046	3.0474	0	0	0	0	36.9796	0	72.5418
TRINITY_DN681955_c0_g1_i1	290	WP_046016552.1	AEC family transporter	Transport	Marinomonas sp. S3726	Marinomonas	0	0	0	0	0	0	0	0	0	6.16927	0	0	0	0	0	0	0	0	0	0	0	3.68726	0	0	0	0	0	0	0	0	0	0	0	0	0	0	9.85654
TRINITY_DN715174_c0_g1_i1	232	WP_046016552.1	AEC family transporter	Transport	Marinomonas sp. S3726	Marinomonas	0	0	0	0	0	0	0	0	0	0	0.960677	5.48554	0	0	0	0	0	0	0	0	0	4.60908	0	0	0	0	0	0	0	0	0	0	0	0	0	0	11.0553
TRINITY_DN77762_c0_g1_i1	251	WP_046016555.1	hypothetical protein	Unknown function	Marinomonas sp. S3726	Marinomonas	0	0	0	0	0	0	0	0	0	21.3835	0	0	0	0	0	0	0	0	0	0	0	0	0	0	0	0	0	0	0	1.86365	0	0	0	0	0	0	23.2472
TRINITY_DN613193_c0_g1_i1	273	WP_046016556.1	AraC family transcriptional regulator	Regulation	Marinomonas	Marinomonas	0	0	0	0	0	0	0	0	0	0	0	0	0	0	0	0	0	0	0	0	0	0	0	0	0	0	0	15.1854	0	0	0	0	0	0	0	0	15.1854
TRINITY_DN346924_c0_g2_i1	255	WP_046016559.1	formate--tetrahydrofolate ligase	Cofactor/ prosthetic group/ electron carrier and vitamin metabolism and transport	Marinomonas sp. S3726	Marinomonas	0	0	0	27.4819	5.84568	0	0	0	0	0	0	0	0	0	0	4.87033	0	0	0	0	0	0	0	0	0	0	0	8.12864	0	1.83441	0	0	0	0	0	0	48.161
TRINITY_DN487081_c0_g1_i1	352	WP_046016559.1	formate--tetrahydrofolate ligase	Cofactor/ prosthetic group/ electron carrier and vitamin metabolism and transport	Marinomonas sp. S3726	Marinomonas	0	0	0	0	0	0	0	0	0	0	1.89952	0	0	0	0	1.76411	4.48471	0	0	0	0	0	0	0	0	0	0	0	10.8327	0	0	0	0	0	0	0	18.981
TRINITY_DN487081_c0_g1_i2	560	WP_046016559.1	formate--tetrahydrofolate ligase	Cofactor/ prosthetic group/ electron carrier and vitamin metabolism and transport	Marinomonas sp. S3726	Marinomonas	0	0	0	1.66854	7.98562	0	0	0	0	1.06493	0.397995	0	0	0	0	12.1976	35.237	14.4297	0	0	0	64.9222	0	8.92693	0	0	0	20.3579	10.8946	9.18845	0	0	0	0	0	4.72203	191.993
TRINITY_DN487081_c0_g2_i1	212	WP_046016559.1	formate--tetrahydrofolate ligase	Cofactor/ prosthetic group/ electron carrier and vitamin metabolism and transport	Marinomonas sp. S3726	Marinomonas	0	0	0	4.40748	2.34379	0	0	0	0	0	0	36.0183	0	0	0	0	0	7.62325	0	0	0	0	0	0	0	0	0	0	0	0	0	0	0	0	0	0	50.3928
TRINITY_DN659371_c0_g1_i1	250	WP_046016562.1	UPF0149 family protein	Unknown function	Marinomonas	Marinomonas	0	0	0	0	0	0	0	0	0	0	0	0	0	0	0	0	0	0	0	0	0	0	0	4.99908	0	0	0	8.29121	0	0	0	0	0	0	0	0	13.2903
TRINITY_DN790657_c0_g1_i1	266	WP_046016562.1	UPF0149 family protein	Unknown function	Marinomonas	Marinomonas	0	0	0	0	0	0	0	0	0	0	0	0	0	0	0	0	0	0	0	0	0	0	0	0	0	0	0	0	11.468	0	0	0	0	0	0	0	11.468
TRINITY_DN608134_c0_g1_i1	256	WP_046016563.1	rhombosortase	Protein export and secretion system	Marinomonas sp. S3726	Marinomonas	0	0	0	0	0	0	0	0	0	0	0	0	0	0	0	4.85131	0	0	0	0	0	0	0	0	0	0	0	0	0	0	0	0	0	0	0	20.6589	25.5102
TRINITY_DN262910_c0_g1_i1	421	WP_046016564.1	HD-GYP domain-containing protein	General function prediction	Marinomonas sp. S3726	Marinomonas	0	0	0	11.0972	7.08147	0	0	0	0	0	0	0	0	0	0	0	0	1.91939	0	0	0	0	0	0	0	0	0	2.46176	7.2458	5.55553	0	0	0	0	0	0	35.3612
TRINITY_DN262910_c0_g2_i1	418	WP_046016564.1	HD-GYP domain-containing protein	General function prediction	Marinomonas sp. S3726	Marinomonas	0	0	0	0	0	0	0	0	0	0	0	0	0	0	0	0	0	3.86634	0	0	0	0	0	8.96965	0	0	0	2.47943	0	0	0	0	0	0	0	0	15.3154
TRINITY_DN434485_c0_g1_i1	600	WP_046016564.1	HD-GYP domain-containing protein	General function prediction	Marinomonas sp. S3726	Marinomonas	0	0	0	7.78654	0	0	0	0	0	0	0	0	0	0	0	2.06989	0	26.9355	0	0	0	0	0	4.1659	0	0	0	13.8187	5.08414	14.0333	0	0	0	0	0	0	73.8939
TRINITY_DN46582_c0_g1_i1	480	WP_046016565.1	DNA topoisomerase IV subunit B	DNA replication/ modification/ recombination and repair	Marinomonas sp. S3726	Marinomonas	0	0	0	0	6.21104	0	0	0	0	0	0.464327	0	0	0	0	0	6.57758	3.36693	0	0	0	0	23.0829	0	0	0	0	0	3.17759	0	0	0	0	0	0	0	42.8803
TRINITY_DN740936_c0_g1_i1	315	WP_046016565.1	DNA topoisomerase IV subunit B	DNA replication/ modification/ recombination and repair	Marinomonas sp. S3726	Marinomonas	0	0	0	0	0	0	0	0	0	0	0	0	0	0	0	5.91397	2.50574	0	0	0	0	0	0	0	0	0	0	0	2.42102	0	0	0	0	0	0	0	10.8407
TRINITY_DN461916_c0_g1_i1	495	WP_046016568.1	acyltransferase	General function prediction	Marinomonas sp. S3726	Marinomonas	0	0	0	0	0	0	0	0	0	3.61432	5.40308	0	0	0	0	0	9.56739	13.0596	0	0	0	0	0	0	0	0	0	0	13.8658	2.835	0	0	0	0	57.3371	0	105.682
TRINITY_DN461916_c0_g2_i1	286	WP_046016568.1	acyltransferase	General function prediction	Marinomonas sp. S3726	Marinomonas	0	0	0	0	0	0	0	0	0	4.17037	0.77929	0	0	0	0	0	2.75982	8.4762	0	0	0	0	0	0	0	0	0	0	5.33301	1.63558	0	0	0	0	0	0	23.1543
TRINITY_DN461916_c0_g3_i1	280	WP_046016568.1	acyltransferase	General function prediction	Marinomonas sp. S3726	Marinomonas	0	0	0	0	0	0	0	0	0	0	0	0	0	0	0	8.87096	0	0	0	0	0	0	0	0	0	0	0	0	0	13.365	0	0	0	0	0	0	22.236
TRINITY_DN461916_c0_g4_i1	257	WP_046016568.1	acyltransferase	General function prediction	Marinomonas sp. S3726	Marinomonas	0	0	0	0	0	0	0	0	0	0	0	0	0	0	0	0	9.21373	0	0	0	0	0	0	0	0	0	0	0	2.9674	5.46042	0	0	0	0	0	0	17.6415
TRINITY_DN461916_c0_g5_i1	274	WP_046016568.1	acyltransferase	General function prediction	Marinomonas sp. S3726	Marinomonas	0	0	0	0	0	0	0	0	0	0	0	0	0	0	0	0	2.88069	0	0	0	0	0	0	0	0	0	0	0	5.56657	0	0	0	0	0	0	0	8.44726
TRINITY_DN351658_c0_g1_i1	346	WP_046016571.1	DNA-3-methyladenine glycosylase I	DNA replication/ modification/ recombination and repair	Marinomonas sp. S3726	Marinomonas	0	0	0	0	7.18039	0	0	0	0	0	0	0	0	0	0	10.7682	0	7.00634	0	0	0	0	0	0	0	0	0	0	4.40821	2.70391	0	0	0	0	36.0925	0	68.1596
TRINITY_DN592196_c0_g1_i1	454	WP_046016572.1	UDP-4-amino-4,6-dideoxy-N-acetyl-beta-L-altrosamine transaminase	Cell motility	Marinomonas sp. S3726	Marinomonas	0	0	0	0	0	0	0	0	0	0	0	0	0	0	0	0	0	0	0	0	0	0	3.0506	0	0	0	0	7.98988	8.39891	0	0	0	0	0	0	0	19.4394
TRINITY_DN386563_c0_g1_i1	353	WP_046016573.1	pseudaminic acid cytidylyltransferase	Cell motility	Marinomonas sp. S3726	Marinomonas	0	0	0	0	0	0	0	0	0	0	0	0	0	0	0	0	0	4.57827	0	0	0	0	0	0	0	0	0	2.93598	0	0	0	0	0	0	51.4572	0	58.9714
TRINITY_DN428075_c0_g1_i1	289	WP_046016575.1	motility associated factor glycosyltransferase family protein	Cell motility	Marinomonas sp. S3726	Marinomonas	0	0	0	0	5.15796	0	0	0	0	0	0	0	0	0	0	0	0	0	0	0	0	0	0	0	0	0	0	0	0	17.8046	0	0	0	0	0	0	22.9626
TRINITY_DN538385_c0_g1_i1	225	WP_046016575.1	motility associated factor glycosyltransferase family protein	Cell motility	Marinomonas sp. S3726	Marinomonas	0	0	0	2.07641	0	0	0	0	0	0	0.990564	0	0	0	0	0	0	0	0	0	0	0	0	5.55454	0	0	0	13.8187	3.38942	0	0	0	0	0	0	0	25.8296
TRINITY_DN576883_c0_g1_i1	291	WP_046016575.1	motility associated factor glycosyltransferase family protein	Cell motility	Marinomonas sp. S3726	Marinomonas	0	0	0	0	0	0	0	0	0	30.7404	11.4885	0	0	0	0	0	0	0	0	0	0	0	0	0	0	0	0	3.56152	0	0	0	0	0	0	11.7039	0	57.4942
TRINITY_DN53319_c0_g1_i1	454	WP_046016577.1	flagellar export chaperone FliS	Cell motility	Marinomonas	Marinomonas	0	0	0	1.02906	0	0	0	0	0	0	0	0	0	0	0	0	24.3399	0	0	0	0	4.7106	0	0	0	0	0	6.84847	3.35956	1.03034	0	0	0	0	0	0	41.318
TRINITY_DN504787_c1_g4_i2	3213	WP_046016578.1	hypothetical protein	Unknown function	Marinomonas	Marinomonas	0	0	0	35.4793	33.5586	7.52523	4.79637	0	0	9.09486	3.95393	1.98046	0	0	0	22.0324	32.6729	26.6588	0	0	0	17.3059	11.8539	21.0045	3.16543	2.8096	0	37.4175	47.2336	33.7765	12.1781	0	0	3.54735	25.7936	8.77879	402.618
TRINITY_DN504787_c1_g4_i3	275	WP_046016579.1	hypothetical protein	Unknown function	Marinomonas sp. S3726	Marinomonas	0	0	0	23.7843	36.137	0	0	0	0	2.16859	0.810462	9.25561	0	0	0	20.3226	40.183	55.8299	0	0	0	46.6606	55.3989	20.4508	0	0	0	39.5717	22.1853	35.7211	0	0	0	0	37.1544	3.20526	448.839
TRINITY_DN504787_c1_g1_i1	202	WP_046016580.1	flagellin	Cell motility	Marinomonas	Marinomonas	48.5359	0	76.1559	0	2.45982	0	0	20.7764	0	5.90459	1.10335	0	37.0112	152.077	91.8176	3.07409	0	8.00064	0	46.9156	0	0	0	0	0	0	0	15.3921	0	0	0	0	0	0	5.62017	4.36359	519.208
TRINITY_DN504787_c1_g4_i1	716	WP_046016580.1	flagellin	Cell motility	Marinomonas	Marinomonas	13.6931	0	0	13.7026	4.16382	1.53495	21.5234	5.8615	33.3809	0.832909	0.622561	5.33231	0	0	0	0.867273	9.92149	1.12858	11.8891	0	0	0	0.967159	0.872745	0	37.8236	0	17.3699	7.45579	12.413	32.7891	11.1624	0	0	1.58558	2.46214	249.356
TRINITY_DN329963_c0_g1_i1	418	WP_046016581.1	flagellin	Cell motility	Marinomonas sp. S3726	Marinomonas	0	0	0	32.4129	33.284	68.3605	0	0	0	11.4136	12.7968	54.8029	0	0	0	38.6248	126.516	38.6634	0	0	0	196.977	9.93999	52.3229	0	0	0	96.6977	67.5047	78.3357	0	0	0	27.2671	95.0588	61.1529	1102.13
TRINITY_DN232291_c0_g1_i1	460	WP_046016582.1	HD domain-containing protein	General function prediction	Marinomonas sp. S3726	Marinomonas	0	0	0	1.01564	8.64145	4.77837	0	0	0	1.29644	0	0	0	0	0	0	0	0	0	0	0	0	0	0	0	0	0	3.37957	23.2102	6.10142	0	0	0	0	0	0	48.4231
TRINITY_DN404809_c0_g1_i1	225	WP_046016582.1	HD domain-containing protein	General function prediction	Marinomonas sp. S3726	Marinomonas	0	0	0	0	0	0	0	0	0	0	0	0	0	0	0	0	0	0	0	0	0	0	0	19.4409	0	0	0	0	3.38942	4.15801	0	0	0	25.3281	10.0913	0	62.4077
TRINITY_DN481544_c0_g1_i1	292	WP_046016583.1	flagellar hook-associated protein 3	Cell motility	Marinomonas sp. S3726	Marinomonas	0	0	0	0	0	0	0	0	0	0	0	0	0	0	0	4.2532	2.70311	0	0	0	0	0	0	0	0	0	0	3.54932	0	3.20394	0	0	0	0	0	0	13.7096
TRINITY_DN481544_c0_g2_i1	222	WP_046016583.1	flagellar hook-associated protein 3	Cell motility	Marinomonas sp. S3726	Marinomonas	0	0	0	0	0	0	0	0	0	2.68632	0	0	0	0	0	0	0	0	0	0	0	0	6.23861	0	0	0	0	0	0	4.2142	0	0	0	0	0	0	13.1391
TRINITY_DN170783_c0_g1_i1	230	WP_046016584.1	flagellar hook-associated protein FlgK	Cell motility	Marinomonas sp. S3726	Marinomonas	0	0	0	4.06254	0	0	0	0	0	0	0	0	0	0	0	0	0	0	0	0	0	0	0	8.15068	0	0	0	2.25305	0	12.2028	0	0	0	0	0	0	26.6691
TRINITY_DN170783_c0_g2_i1	507	WP_046016584.1	flagellar hook-associated protein FlgK	Cell motility	Marinomonas sp. S3726	Marinomonas	0	0	0	1.84297	3.92018	0	0	0	0	0	0	0	0	0	0	0	0	0	0	0	0	0	0	3.69755	0	0	0	3.06628	1.50418	1.84527	0	0	0	0	0	6.9542	22.8306
TRINITY_DN481544_c1_g1_i1	904	WP_046016584.1	flagellar hook-associated protein FlgK	Cell motility	Marinomonas sp. S3726	Marinomonas	0	0	0	5.68486	0	0	0	0	0	0	0	5.63118	0	0	0	13.0513	14.8432	1.78775	0	0	0	0	0	0	0	0	0	6.87877	7.59246	7.76177	0	0	0	0	2.51167	0	65.743
TRINITY_DN346714_c0_g1_i1	240	WP_046016586.1	flagellar basal body P-ring protein FlgI	Cell motility	Marinomonas	Marinomonas	163.404	0	0	0	0	0	0	17.4868	0	0	0	0	0	0	0	0	3.28879	0	0	0	0	4.45544	0	0	0	37.6135	20.8989	0	0	9.74533	0	0	0	0	0	0	256.893
TRINITY_DN584307_c0_g1_i1	280	WP_046016586.1	flagellar basal body P-ring protein FlgI	Cell motility	Marinomonas	Marinomonas	0	0	0	16.6854	5.32375	0	0	0	0	0	0	0	0	0	0	0	0	0	0	0	0	0	7.41949	4.46347	0	0	0	0	0	0	0	0	0	0	0	0	33.8921
TRINITY_DN221712_c0_g1_i1	300	WP_046016587.1	flagellar basal-body rod protein FlgG	Cell motility	Marinomonas	Marinomonas	0	0	0	10.9012	0	7.32684	0	0	0	0	3.71462	0	0	0	0	6.20967	0	0	0	0	0	0	0	4.1659	0	0	0	0	0	0	0	0	0	0	117.312	0	149.63
TRINITY_DN463811_c0_g1_i1	230	WP_046016587.1	flagellar basal-body rod protein FlgG	Cell motility	Marinomonas	Marinomonas	0	0	0	0	8.64145	0	0	0	0	0	0.96903	0	0	0	0	0	13.7271	0	0	0	0	0	0	0	0	0	0	0	0	2.03381	0	0	0	0	0	0	25.3714
TRINITY_DN463811_c0_g2_i1	554	WP_046016587.1	flagellar basal-body rod protein FlgG	Cell motility	Marinomonas	Marinomonas	0	0	0	0	0	0	0	0	0	0	0.402305	0	0	0	0	0	5.69898	8.7516	0	0	0	40.5333	8.74982	0	0	0	0	6.54766	17.8954	8.44361	0	0	0	0	0	12.7285	109.751
TRINITY_DN156219_c0_g1_i1	223	WP_046016589.1	flagellar hook-basal body complex protein	Cell motility	Marinomonas sp. S3726	Marinomonas	0	0	0	0	4.45635	0	0	0	0	0	0	0	0	0	0	0	14.158	3.62361	0	0	0	0	0	0	0	0	0	0	0	4.1953	0	0	0	0	0	0	26.4333
TRINITY_DN453010_c0_g1_i1	369	WP_046016589.1	flagellar hook-basal body complex protein	Cell motility	Marinomonas sp. S3726	Marinomonas	0	0	0	0	0	0	0	0	0	0	0	0	0	0	0	0	6.41715	0	0	0	0	2.89785	0	0	0	0	0	1.40434	4.13344	6.33843	0	0	0	0	0	0	21.1912
TRINITY_DN453010_c0_g3_i1	357	WP_046016589.1	flagellar hook-basal body complex protein	Cell motility	Marinomonas sp. S3726	Marinomonas	0	0	0	0	0	0	0	0	0	1.67049	0	0	0	0	0	0	8.8438	2.26349	0	0	0	0	0	0	0	0	0	0	0	0	0	0	0	0	0	0	12.7778
TRINITY_DN453010_c0_g2_i1	1025	WP_046016590.1	flagellar basal body rod modification protein FlgD	Cell motility	Marinomonas	Marinomonas	0	0	0	15.0413	4.84764	0	0	0	0	0.581818	0.434882	0	0	0	0	4.84657	6.93052	2.36507	0	0	0	9.38903	0	1.21929	0	0	0	6.06674	6.69618	7.30187	0	0	0	0	0	10.3194	76.0403
TRINITY_DN373404_c0_g1_i1	367	WP_046016591.1	flagellar basal body rod protein FlgC	Cell motility	Marinomonas	Marinomonas	0	0	0	0	4.06171	8.98386	0	0	0	0	2.42918	0	0	0	0	8.46004	0	2.20181	0	0	0	0	0	0	0	0	0	0	12.4679	0	0	0	0	0	0	0	38.6045
TRINITY_DN373404_c0_g2_i1	367	WP_046016591.1	flagellar basal body rod protein FlgC	Cell motility	Marinomonas	Marinomonas	0	0	0	0	10.8312	11.9785	0	0	0	0	2.42918	0	0	0	0	10.1521	0	0	0	0	0	0	0	0	0	0	0	0	4.15597	10.1967	0	0	0	0	0	2.40176	52.1454
TRINITY_DN454634_c0_g1_i1	446	WP_046016592.1	flagellar basal body rod protein FlgB	Cell motility	Marinomonas sp. S3726	Marinomonas	0	0	0	12.5702	2.22818	0	0	0	0	0	0	0	0	0	0	2.78461	5.30926	10.8708	0	0	0	0	0	5.60435	0	0	0	11.6188	17.0991	5.24412	0	0	0	0	0	0	73.3295
TRINITY_DN454634_c0_g2_i1	343	WP_046016592.1	flagellar basal body rod protein FlgB	Cell motility	Marinomonas sp. S3726	Marinomonas	0	0	0	0	0	0	0	0	0	0	0	0	0	0	0	3.6208	0	2.35587	0	0	0	0	0	1.82182	0	0	0	1.51079	0	2.72756	0	0	0	0	0	0	12.0368
TRINITY_DN454634_c0_g3_i1	393	WP_046016592.1	flagellar basal body rod protein FlgB	Cell motility	Marinomonas sp. S3726	Marinomonas	0	0	0	0	0	0	0	0	0	0	0	0	0	0	0	1.58007	4.01684	4.11229	0	0	0	0	0	1.59004	0	0	0	5.27431	5.82153	3.57081	0	0	0	0	0	0	25.9659
TRINITY_DN504555_c0_g1_i1	214	WP_046016593.1	protein-glutamate O-methyltransferase CheR	Regulation	Marinomonas	Marinomonas	0	0	0	15.282	2.32188	5.13563	0	0	0	0	0	0	0	0	0	0	0	18.88	0	0	0	54.9643	0	0	0	0	0	0	3.56365	0	0	0	0	0	0	0	100.147
TRINITY_DN504555_c0_g3_i6	684	WP_046016593.1	protein-glutamate O-methyltransferase CheR	Regulation	Marinomonas	Marinomonas	0	0	22.4905	4.78121	1.45287	11.2473	0	0	0	0	0	0	0	0	13.5579	3.63139	11.5396	1.18138	0	0	0	0	4.04963	1.82715	0	0	29.3318	6.81843	7.8046	2.73553	22.8821	0	0	1.66632	3.31951	1.28866	151.606
TRINITY_DN504555_c0_g3_i8	544	WP_046016593.1	protein-glutamate O-methyltransferase CheR	Regulation	Marinomonas	Marinomonas	0	0	0	17.1762	2.74016	0	0	0	0	0	0	0	0	0	0	4.56594	13.0584	14.8541	0	0	0	9.82818	0	0	0	0	0	8.57317	5.6075	4.29941	0	0	0	0	0	0	80.7031
TRINITY_DN504555_c0_g3_i9	814	WP_046016593.1	protein-glutamate O-methyltransferase CheR	Regulation	Marinomonas	Marinomonas	12.0445	13.7918	0	6.88736	4.88337	4.05046	0	0	44.0431	0	0.273805	0	0	0	0	11.4429	7.75734	0.992708	0	0	0	11.8228	0.85072	7.67672	0	0	0	6.3661	7.49504	6.32129	0	0	0	1.4002	4.18406	0	152.284
TRINITY_DN504555_c0_g3_i1	1854	WP_046016594.1	chemotaxis protein CheV	Cell motility	Marinomonas	Marinomonas	0	0	0	4.28386	5.89613	2.37115	0	0	0	0.321663	2.04364	0	0	0	0	5.35894	5.53453	1.7434	0	0	0	5.76756	1.12053	3.70752	0	0	0	7.82611	7.81542	5.80304	0	0	0	1.22952	3.67402	0	64.497
TRINITY_DN504555_c0_g3_i10	1578	WP_046016594.1	chemotaxis protein CheV	Cell motility	Marinomonas	Marinomonas	0	0	9.74873	5.92132	2.83393	2.0894	0	2.65959	0	2.64546	1.55364	0	4.73781	0	0	1.18055	4.50176	3.07249	0	0	0	13.5527	4.82721	4.35598	6.4452	5.72068	3.17854	1.97034	5.7994	6.52159	4.95923	0	0	10.8343	6.47494	0.558584	116.143
TRINITY_DN504555_c0_g3_i4	1834	WP_046016594.1	chemotaxis protein CheV	Cell motility	Marinomonas	Marinomonas	0	0	0	5.85901	5.6895	3.5955	0	0	0	4.22722	1.57983	0	0	0	0	4.06303	2.15188	1.76241	0	0	0	8.74569	3.77582	5.11084	0	0	0	3.39063	7.069	4.33598	0	0	0	11.1863	3.09508	0.961227	76.599
TRINITY_DN504555_c0_g3_i5	1598	WP_046016594.1	chemotaxis protein CheV	Cell motility	Marinomonas	Marinomonas	0	0	0	6.13957	7.15163	2.751	0	5.25261	7.47832	0	1.81314	0	14.0355	0	0	3.8859	8.39691	3.53971	0	0	0	11.3756	1.73338	4.69251	0	5.64908	3.13876	6.16133	9.54469	8.19632	0	0	0	1.42649	7.81477	1.65478	121.832
TRINITY_DN489505_c0_g1_i2	390	WP_046016596.1	flagellar biosynthesis anti-sigma factor FlgM	Cell motility	Marinomonas sp. S3726	Marinomonas	0	28.7861	0	4.79172	0	2.81801	0	10.7611	0	0	0.571479	0	0	0	0	6.36889	16.191	8.28784	0	0	0	19.1927	0	3.20454	0	0	12.8609	17.2734	9.77719	7.19655	0	0	0	0	0	0	148.081
TRINITY_DN489505_c0_g1_i3	426	WP_046016596.1	flagellar biosynthesis anti-sigma factor FlgM	Cell motility	Marinomonas sp. S3726	Marinomonas	0	0	0	4.38678	0	5.15975	0	9.85172	28.0525	1.39991	3.13911	0	0	0	0	4.37301	5.55852	0	0	0	0	15.0606	0	2.93373	0	0	0	1.21643	0	0	18.3701	18.7613	0	0	5.32992	0	123.593
TRINITY_DN502302_c0_g1_i3	636	WP_046016599.1	DinB family protein	DNA replication/ modification/ recombination and repair	Marinomonas sp. S3726	Marinomonas	0	0	0	0	1.56253	0	0	0	0	0	2.80348	0	0	0	0	0.976363	3.72316	2.54108	0	0	0	1.6813	1.08881	1.96505	0	0	0	0	5.99544	2.94199	0	0	0	0	0	1.38592	26.6651
TRINITY_DN502302_c0_g1_i4	239	WP_046016599.1	DinB family protein	DNA replication/ modification/ recombination and repair	Marinomonas sp. S3726	Marinomonas	82.044	0	64.3661	0	0	0	0	17.56	50.0015	2.49524	0.93254	5.32488	62.5629	32.1335	38.8016	0	6.6051	10.1431	0	0	0	4.47408	0	20.9167	0	75.5417	0	0	0	3.91444	0	66.8812	0	0	0	0	544.698
TRINITY_DN9803_c0_g1_i1	218	WP_046016600.1	hypothetical protein	Unknown function	Marinomonas sp. S3726	Marinomonas	0	0	0	0	6.83784	0	0	0	0	0	0	0	0	0	0	0	0	0	0	0	0	0	0	0	0	0	0	0	0	12.8746	0	0	0	0	0	0	19.7124
TRINITY_DN401002_c0_g1_i1	302	WP_046016601.1	OsmC family protein	Redox homeostasis and oxidative stress	Marinomonas	Marinomonas	0	0	0	0	0	0	0	0	0	0	0	0	0	0	0	0	0	0	0	0	0	0	9.172	0	0	0	0	0	0	1.54893	0	0	0	0	0	0	10.7209
TRINITY_DN401002_c0_g2_i1	302	WP_046016601.1	OsmC family protein	Redox homeostasis and oxidative stress	Marinomonas	Marinomonas	0	0	0	0	0	0	0	0	0	0	5.16602	0	0	0	0	0	0	0	0	0	0	0	0	0	0	0	0	0	0	3.09785	0	0	0	0	0	0	8.26388
TRINITY_DN401002_c0_g3_i1	302	WP_046016601.1	OsmC family protein	Redox homeostasis and oxidative stress	Marinomonas	Marinomonas	0	0	0	0	0	0	0	0	0	0	0.738003	0	0	0	0	0	5.22721	0	0	0	0	0	4.586	0	0	0	0	0	0	10.8425	0	0	0	0	0	0	21.3937
TRINITY_DN340451_c0_g1_i1	252	WP_046016602.1	indole-3-glycerol phosphate synthase TrpC	Amino acid metabolism and transport	Marinomonas sp. S3726	Marinomonas	0	0	0	5.56181	0	0	0	0	0	0	0	0	0	0	0	2.46416	0	0	0	0	0	0	0	0	0	0	0	2.05635	3.02627	0	0	0	0	0	27.0303	0	40.1389
TRINITY_DN755253_c0_g1_i1	243	WP_046016602.1	indole-3-glycerol phosphate synthase TrpC	Amino acid metabolism and transport	Marinomonas sp. S3726	Marinomonas	0	0	0	0	0	0	0	0	0	0	0	0	0	0	0	15.3325	0	0	0	0	0	0	0	0	0	0	0	0	0	0	0	0	0	0	0	0	15.3325
TRINITY_DN473455_c0_g1_i1	252	WP_046016604.1	aminodeoxychorismate/anthranilate synthase component II	Cofactor/ prosthetic group/ electron carrier and vitamin metabolism and transport	Marinomonas sp. S3726	Marinomonas	0	0	0	0	0	0	0	0	0	0	0	0	0	0	0	0	0	0	0	0	0	0	0	0	0	0	0	0	3.02627	3.71251	0	0	0	0	0	0	6.73878
TRINITY_DN473455_c0_g2_i1	1070	WP_046016604.1	aminodeoxychorismate/anthranilate synthase component II	Cofactor/ prosthetic group/ electron carrier and vitamin metabolism and transport	Marinomonas sp. S3726	Marinomonas	0	0	0	2.61977	5.57252	0	0	0	0	0	1.45807	8.32572	0	0	0	2.32137	1.47534	1.5104	0	0	0	7.99481	0	0	0	0	0	7.26449	10.6909	8.3063	0	0	0	0	5.30502	5.76647	68.6112
TRINITY_DN293662_c0_g1_i1	507	WP_046016611.1	LysR family transcriptional regulator	Regulation	Marinomonas sp. S3726	Marinomonas	0	0	0	0	0	0	0	0	0	0	5.2752	0	0	0	0	2.44957	10.8978	0	0	0	0	0	0	0	0	0	0	0	0	0	0	0	0	0	0	0	18.6225
TRINITY_DN226723_c0_g1_i1	286	WP_046016614.1	hypothetical protein	Unknown function	Marinomonas sp. S3726	Marinomonas	0	0	0	0	0	0	0	0	0	0	0	0	0	0	0	0	0	0	0	0	0	0	0	0	0	0	0	7.24756	0	0	0	0	0	0	0	0	7.24756
TRINITY_DN226723_c0_g2_i1	286	WP_046016614.1	hypothetical protein	Unknown function	Marinomonas sp. S3726	Marinomonas	0	0	0	0	0	0	0	0	0	0	0	0	0	0	0	0	5.51965	0	0	0	0	0	0	0	0	0	0	0	0	0	0	0	0	0	0	0	5.51965
TRINITY_DN161575_c0_g1_i1	518	WP_046016619.1	hypothetical protein	Unknown function	Marinomonas sp. S3726	Marinomonas	0	0	0	8.11724	1.91847	0	0	0	0	0	0	0	0	0	0	0	12.1901	3.11994	0	0	0	8.25719	0	0	0	0	0	0	5.88896	0	0	0	0	0	0	3.40326	42.8952
TRINITY_DN161575_c0_g2_i1	518	WP_046016619.1	hypothetical protein	Unknown function	Marinomonas sp. S3726	Marinomonas	0	0	0	6.31341	0	0	0	0	0	0	0	0	0	0	0	0	3.04753	0	0	0	0	8.25719	0	6.03171	0	0	0	0	0	0	0	0	0	0	0	0	23.6498
TRINITY_DN581195_c0_g1_i1	249	WP_046016620.1	hypothetical protein	Unknown function	Marinomonas sp. S3726	Marinomonas	0	0	0	0	0	0	0	0	0	0	0	0	0	0	0	2.49384	0	0	0	0	0	0	0	0	0	0	0	0	0	0	0	0	0	0	0	0	2.49384
TRINITY_DN338350_c0_g1_i1	305	WP_046016623.1	hypothetical protein	Unknown function	Marinomonas sp. S3726	Marinomonas	0	0	0	0	0	0	0	0	0	0	0	20.863	0	0	0	0	0	0	0	0	0	0	0	0	0	0	0	0	0	12.2695	0	0	0	0	0	0	33.1326
TRINITY_DN338350_c0_g2_i1	292	WP_046016623.1	hypothetical protein	Unknown function	Marinomonas sp. S3726	Marinomonas	0	0	0	0	10.2099	0	0	0	0	0	0	0	0	0	0	0	10.8125	0	0	0	0	0	0	0	0	0	0	1.77466	0	4.80592	0	0	0	0	0	0	27.603
TRINITY_DN809395_c0_g1_i1	285	WP_046016626.1	DUF2597 family protein	Unknown function	Marinomonas	Marinomonas	0	0	0	13.1142	0	0	0	0	0	2.0925	0	0	0	0	0	2.17883	0	0	0	0	0	0	0	0	0	0	0	0	5.35172	0	0	0	0	0	0	0	22.7372
TRINITY_DN28258_c0_g1_i1	258	WP_046016627.1	DUF2586 family protein	Unknown function	Marinomonas sp. S3726	Marinomonas	0	0	0	0	0	0	0	0	0	0	0	0	0	0	0	0	6.11868	0	0	0	0	0	0	0	0	0	0	2.00853	5.91179	7.25234	0	0	0	0	0	0	21.2913
TRINITY_DN709215_c0_g1_i1	217	WP_046016629.1	hypothetical protein	Unknown function	Marinomonas sp. S3726	Marinomonas	0	0	0	0	0	0	0	0	0	0	0	0	0	0	0	20.0312	0	0	0	0	0	0	0	0	0	0	0	0	0	0	0	0	0	0	0	0	20.0312
TRINITY_DN351988_c0_g1_i1	652	WP_046016634.1	hypothetical protein	Unknown function	Marinomonas sp. S3726	Marinomonas	0	0	0	0	0	0	0	0	0	0	0	0	0	0	0	7.61923	0	0	0	0	0	0	4.24838	0	0	0	0	0	2.33933	0	0	0	0	0	12.1885	0	26.3955
TRINITY_DN400376_c0_g1_i1	384	WP_046016634.1	hypothetical protein	Unknown function	Marinomonas sp. S3726	Marinomonas	0	0	0	0	0	0	0	0	0	0	9.28654	0	0	0	0	12.9368	0	16.8347	0	0	0	25.0619	0	6.50922	0	0	0	0	0	0	0	0	0	0	0	0	70.6291
TRINITY_DN549242_c0_g1_i1	318	WP_046016634.1	hypothetical protein	Unknown function	Marinomonas sp. S3726	Marinomonas	0	0	0	0	0	0	0	0	0	0	0	0	0	0	0	7.81091	0	0	0	0	0	0	0	0	0	0	0	0	4.79636	1.47099	0	0	0	0	0	0	14.0783
TRINITY_DN628246_c0_g1_i1	236	WP_046016634.1	hypothetical protein	Unknown function	Marinomonas sp. S3726	Marinomonas	0	0	0	0	0	0	0	0	0	0	5.66636	0	0	0	0	0	0	0	0	0	0	0	0	0	0	0	0	0	0	0	0	0	0	0	0	0	5.66636
TRINITY_DN742344_c0_g1_i1	304	WP_046016635.1	hypothetical protein	Unknown function	Marinomonas sp. S3726	Marinomonas	0	0	0	6.14727	0	0	0	0	0	0	0	0	0	0	0	0	5.19282	0	0	0	0	0	0	12.3333	0	0	0	1.70461	0	0	0	0	0	0	0	0	25.378
TRINITY_DN742344_c0_g2_i1	236	WP_046016635.1	hypothetical protein	Unknown function	Marinomonas sp. S3726	Marinomonas	0	0	0	0	0	0	0	0	0	0	0	0	0	0	0	0	0	0	0	0	0	0	0	21.1826	0	0	0	0	0	0	0	0	0	0	0	0	21.1826
TRINITY_DN800228_c0_g1_i1	223	WP_046016635.1	hypothetical protein	Unknown function	Marinomonas sp. S3726	Marinomonas	0	0	0	0	2.22818	0	0	0	0	0	0	28.5347	0	0	0	0	0	0	0	0	0	0	0	0	0	0	0	0	0	0	0	0	0	0	0	0	30.7628
TRINITY_DN362585_c0_g1_i1	323	WP_046016637.1	FHA domain-containing protein	General function prediction	Marinomonas sp. S3726	Marinomonas	0	0	0	0	0	0	0	0	0	0	0	0	0	0	0	3.845	0	0	0	0	0	0	0	0	0	0	0	0	0	7.24111	0	0	0	0	0	0	11.0861
TRINITY_DN362585_c0_g2_i1	280	WP_046016637.1	FHA domain-containing protein	General function prediction	Marinomonas sp. S3726	Marinomonas	0	0	0	0	0	0	0	0	0	0	0	0	0	0	0	2.21774	8.45689	0	0	0	0	0	0	0	0	0	0	0	8.17093	11.6944	0	0	0	0	0	0	30.54
TRINITY_DN281176_c0_g1_i1	226	WP_046016639.1	type VI secretion system ATPase TssH	Protein export and secretion system	Marinomonas sp. S3726	Marinomonas	0	0	0	0	4.3972	0	0	18.5701	0	2.63878	0	0	0	0	0	8.24293	6.98504	7.15101	0	41.9334	0	18.9258	0	2.76498	0	0	0	0	13.4977	0	0	0	0	10.0864	0	0	135.193
TRINITY_DN487595_c3_g3_i1	559	WP_046016639.1	type VI secretion system ATPase TssH	Protein export and secretion system	Marinomonas sp. S3726	Marinomonas	0	0	0	0	7.11103	0	0	0	0	0	0	0	0	0	0	0	11.296	7.22777	0	0	0	61.2125	0	2.23573	0	0	0	0	0	1.67362	0	0	0	0	0	0	90.7567
TRINITY_DN626391_c0_g1_i1	310	WP_046016639.1	type VI secretion system ATPase TssH	Protein export and secretion system	Marinomonas sp. S3726	Marinomonas	0	0	0	0	0	17.7262	0	0	0	0	0	0	0	0	0	0	15.277	0	0	0	0	0	0	0	0	0	0	3.34323	0	0	0	0	0	0	0	0	36.3464
TRINITY_DN804751_c0_g1_i1	207	WP_046016639.1	type VI secretion system ATPase TssH	Protein export and secretion system	Marinomonas sp. S3726	Marinomonas	0	0	0	0	0	0	0	0	0	0	0	0	0	0	0	0	0	15.6148	0	0	0	0	0	0	0	0	0	0	0	0	0	0	0	0	0	0	15.6148
TRINITY_DN601533_c0_g1_i1	360	WP_046016640.1	hypothetical protein	Unknown function	Marinomonas	Marinomonas	0	0	0	0	0	0	0	0	0	1.65656	0	0	0	0	0	0	0	0	0	0	0	0	0	39.9232	0	0	0	0	0	0	0	0	0	0	0	0	41.5798
TRINITY_DN683766_c0_g1_i1	384	WP_046016640.1	hypothetical protein	Unknown function	Marinomonas	Marinomonas	0	0	0	0	5.17587	0	0	0	0	0	0	0	0	0	0	9.70261	0	4.20867	0	0	0	0	0	0	0	0	0	2.69896	0	0	0	0	0	0	0	13.7726	35.5587
TRINITY_DN766515_c0_g1_i1	325	WP_046016640.1	hypothetical protein	Unknown function	Marinomonas	Marinomonas	0	0	0	0	9.17323	0	0	0	0	0	0	0	0	0	0	0	0	0	0	0	0	6.58034	0	0	0	0	0	7.97232	0	0	0	0	0	0	0	0	23.7259
TRINITY_DN287848_c0_g1_i1	475	WP_046016641.1	type VI secretion system baseplate subunit TssF	Protein export and secretion system	Marinomonas sp. S3726	Marinomonas	0	0	0	0	0	0	0	0	0	0	0	0	0	0	0	0	3.32341	3.40238	0	0	0	0	1.45787	0	0	0	0	5.45474	0	0	0	0	0	0	0	0	13.6384
TRINITY_DN287848_c0_g2_i1	468	WP_046016641.1	type VI secretion system baseplate subunit TssF	Protein export and secretion system	Marinomonas sp. S3726	Marinomonas	0	0	0	0	1.06172	0	0	0	0	0	0	0	0	0	0	0	0	12.0864	0	0	0	0	0	0	0	0	0	1.10727	1.62953	0	0	0	0	0	0	0	15.8849
TRINITY_DN416399_c0_g1_i1	716	WP_046016641.1	type VI secretion system baseplate subunit TssF	Protein export and secretion system	Marinomonas sp. S3726	Marinomonas	0	0	0	0	0	0	0	0	0	0	0.933842	0	0	0	0	0.867273	8.8191	3.38574	0	0	0	0	0	20.0731	0	0	0	0	0	0	0	0	0	0	0	0	34.0791
TRINITY_DN416399_c0_g3_i1	716	WP_046016641.1	type VI secretion system baseplate subunit TssF	Protein export and secretion system	Marinomonas sp. S3726	Marinomonas	0	0	0	0	0	0	0	0	0	0	0.622561	0	0	0	0	6.07091	11.0239	5.64291	0	0	0	0	0	3.49098	0	0	0	0	0	0	0	0	0	0	0	0	26.8512
TRINITY_DN438846_c0_g1_i1	236	WP_046016641.1	type VI secretion system baseplate subunit TssF	Protein export and secretion system	Marinomonas sp. S3726	Marinomonas	0	0	0	0	0	0	0	0	0	5.05393	3.77758	0	0	0	0	0	0	0	0	0	0	0	5.86852	0	0	0	0	0	0	0	0	0	0	0	0	0	14.7
TRINITY_DN528804_c0_g1_i1	277	WP_046016641.1	type VI secretion system baseplate subunit TssF	Protein export and secretion system	Marinomonas sp. S3726	Marinomonas	0	0	0	0	1.7938	0	0	0	0	0	0	0	0	0	0	0	0	0	0	0	0	0	0	0	0	0	0	0	0	0	0	0	0	0	0	0	1.7938
TRINITY_DN528804_c0_g2_i1	277	WP_046016641.1	type VI secretion system baseplate subunit TssF	Protein export and secretion system	Marinomonas sp. S3726	Marinomonas	0	0	0	0	7.17521	0	0	0	0	0	0	0	0	0	0	0	0	0	0	0	0	0	0	0	0	0	0	3.74152	0	0	0	0	0	0	0	0	10.9167
TRINITY_DN804239_c0_g1_i1	279	WP_046016642.1	type VI secretion system baseplate subunit TssE	Protein export and secretion system	Marinomonas	Marinomonas	0	0	0	3.34905	0	0	0	0	0	0	0	0	0	0	0	2.22569	16.9744	5.79258	0	0	0	0	0	0	0	0	0	0	2.73341	1.67662	0	0	0	0	0	0	32.7517
TRINITY_DN406444_c0_g1_i1	770	WP_046016643.1	type VI secretion system contractile sheath large subunit	Protein export and secretion system	Marinomonas	Marinomonas	0	0	0	10.9214	7.09833	0	0	0	0	0.774498	1.1578	4.95836	0	0	0	5.64516	0	0	0	0	0	0	0	0	0	0	0	6.72988	0	3.64501	0	0	0	0	0	0	40.9304
TRINITY_DN406444_c0_g1_i2	492	WP_046016643.1	type VI secretion system contractile sheath large subunit	Protein export and secretion system	Marinomonas	Marinomonas	0	0	31.2673	1.89916	1.00993	4.46758	31.3227	8.53015	24.2893	1.21212	0.906004	12.9334	0	0	0	1.26213	0	0	0	0	0	0	0	0	0	0	0	4.21301	0	1.90153	0	16.2445	0	0	0	0	141.459
TRINITY_DN490792_c0_g4_i1	1492	WP_046016643.1	type VI secretion system contractile sheath large subunit	Protein export and secretion system	Marinomonas	Marinomonas	0	0	0	0	0	0	0	0	0	9.59297	14.49	19.6185	0	0	0	0	0	0	0	0	0	8.60032	7.89025	2.93177	0	0	0	0	0	0	0	0	0	16.8062	9.13089	31.3114	120.372
TRINITY_DN490792_c0_g4_i2	736	WP_046016643.1	type VI secretion system contractile sheath large subunit	Protein export and secretion system	Marinomonas	Marinomonas	0	0	0	0	0	0	0	0	0	1.62055	9.99313	6.91655	0	0	0	0	0	0	0	0	0	5.81145	2.82263	3.39612	0	0	0	0	0	0	0	0	0	0	3.08498	2.39523	36.0406
TRINITY_DN507277_c1_g1_i3	2567	WP_046016643.1	type VI secretion system contractile sheath large subunit	Protein export and secretion system	Marinomonas	Marinomonas	0	0	0	11.83	15.6788	1.71255	0	0	0	1.39391	1.8233	1.98309	0	0	0	3.38665	18.7565	10.388	0	0	0	1.66623	2.69765	4.8686	0	0	0	9.08415	17.231	17.1293	0	0	0	0	6.63385	7.89764	134.161
TRINITY_DN507277_c1_g1_i5	278	WP_046016643.1	type VI secretion system contractile sheath large subunit	Protein export and secretion system	Marinomonas	Marinomonas	0	0	0	3.3611	0	0	0	0	0	0	0	0	0	0	0	0	19.8747	0	0	0	0	0	0	0	0	0	0	0	0	1.68265	0	0	0	0	0	0	24.9184
TRINITY_DN508379_c0_g6_i1	235	WP_046016643.1	type VI secretion system contractile sheath large subunit	Protein export and secretion system	Marinomonas	Marinomonas	0	95.5452	0	0	0	0	0	0	0	2.53772	2.84524	0	0	32.6805	39.462	2.64241	0	3.43857	0	0	0	22.7512	2.94675	0	0	0	0	0	6.49039	0	0	0	0	0	0	0	211.34
TRINITY_DN508379_c0_g6_i6	260	WP_046016643.1	type VI secretion system contractile sheath large subunit	Protein export and secretion system	Marinomonas	Marinomonas	0	0	0	0	0	0	0	0	0	0	0	0	0	0	0	4.77667	6.07161	0	0	0	0	0	5.32681	9.61362	0	0	0	0	0	0	0	0	0	39.4534	4.36644	3.39017	72.9987
TRINITY_DN507277_c1_g1_i1	236	WP_046016644.1	type VI secretion system contractile sheath small subunit	Protein export and secretion system	Marinomonas	Marinomonas	0	0	0	0	0	0	0	0	0	0	0	0	0	0	0	0	6.68906	0	0	0	0	4.53096	0	0	0	0	0	0	0	7.9284	0	0	0	0	0	0	19.1484
TRINITY_DN507277_c1_g1_i4	1738	WP_046016645.1	type VI secretion system tube protein Hcp	Protein export and secretion system	Marinomonas sp. S3726	Marinomonas	0	0	0	12.9029	3.14483	2.5294	0	0	0	4.11758	3.33418	9.51921	0	0	0	4.64475	14.0786	6.04421	0	0	0	23.3795	2.39063	3.23588	0	0	0	14.0135	9.65343	11.035	0	0	0	2.62316	15.0238	2.5358	144.206
TRINITY_DN339255_c0_g1_i1	591	WP_046016646.1	hypothetical protein	Unknown function	Marinomonas sp. S3726	Marinomonas	0	0	0	0	1.6815	0	0	0	0	0	0.754237	0	0	0	0	0	0	0	0	0	0	0	0	0	0	0	0	0	3.87117	5.54049	0	0	0	1.92854	0	0	13.7759
TRINITY_DN339255_c0_g2_i1	591	WP_046016646.1	hypothetical protein	Unknown function	Marinomonas sp. S3726	Marinomonas	0	0	0	0	0	0	0	0	0	0	0.377118	6.46013	0	0	0	0	1.33555	0	0	16.0354	0	0	0	0	0	0	0	1.75364	5.16156	7.12349	0	0	0	0	0	0	38.2469
TRINITY_DN339255_c0_g3_i1	271	WP_046016646.1	hypothetical protein	Unknown function	Marinomonas sp. S3726	Marinomonas	0	0	0	0	0	0	0	0	0	0	0.822424	0	0	0	0	0	2.91258	0	0	0	0	0	0	0	0	0	0	3.82436	2.8141	0	0	0	0	0	0	29.2731	39.6466
TRINITY_DN83897_c0_g1_i1	276	WP_046016646.1	hypothetical protein	Unknown function	Marinomonas sp. S3726	Marinomonas	0	0	0	0	1.8003	0	0	0	0	0	0	0	0	0	0	0	0	11.7111	0	0	0	0	0	0	0	0	0	0	0	0	0	0	0	0	0	0	13.5114
TRINITY_DN83897_c0_g2_i1	276	WP_046016646.1	hypothetical protein	Unknown function	Marinomonas sp. S3726	Marinomonas	0	0	0	0	5.4009	0	0	0	0	0	0	0	0	0	0	4.49976	0	0	0	0	0	0	0	2.26408	0	0	0	0	0	3.38968	0	0	0	0	0	0	15.5544
TRINITY_DN143082_c0_g1_i1	224	WP_046016647.1	type VI secretion protein	Protein export and secretion system	Marinomonas sp. S3726	Marinomonas	0	0	0	0	0	0	0	0	0	0	0	0	0	0	0	0	7.0474	0	0	0	0	0	0	0	0	0	0	0	0	2.08828	0	0	0	0	0	19.6751	28.8108
TRINITY_DN425207_c0_g3_i1	253	WP_046016648.1	hypothetical protein	Unknown function	Marinomonas sp. S3726	Marinomonas	0	0	0	20.3127	0	0	0	0	0	0	0	0	0	0	0	0	0	0	0	0	0	0	2.7371	0	0	0	0	0	18.0859	1.84892	0	0	0	0	0	0	42.9846
TRINITY_DN728798_c0_g1_i1	583	WP_046016649.1	type VI secretion system tip protein VgrG	Protein export and secretion system	Marinomonas sp. S3726	Marinomonas	0	0	0	0	4.26143	0	0	0	0	0	0.382293	0	0	0	0	0	5.4155	0	0	0	0	0	0	8.57476	0	0	0	0	7.84858	0	0	0	0	0	3.89459	0	30.3772
TRINITY_DN98173_c0_g1_i1	217	WP_046016649.1	type VI secretion system tip protein VgrG	Protein export and secretion system	Marinomonas sp. S3726	Marinomonas	0	0	0	0	0	0	0	0	0	27.4822	0	0	0	0	0	0	0	7.4476	0	0	0	0	0	0	0	0	0	0	0	0	0	0	0	0	0	0	34.9298
TRINITY_DN600440_c0_g1_i1	241	WP_046016650.1	ABC transporter substrate-binding protein	Transport	Marinomonas sp. S3726	Marinomonas	0	0	0	0	28.8646	0	0	0	0	0	0	0	0	0	0	0	0	0	0	0	0	0	0	0	0	0	0	0	0	13.5868	0	0	0	0	0	0	42.4514
TRINITY_DN653830_c0_g1_i1	355	WP_046016651.1	MFS transporter	Transport	Marinomonas sp. S3726	Marinomonas	0	0	0	0	0	0	0	0	0	13.4392	0	0	0	0	0	0	0	0	0	0	0	0	0	3.52048	0	0	0	0	0	0	0	0	0	0	0	0	16.9597
TRINITY_DN2258_c0_g1_i1	463	WP_046016652.1	hypothetical protein	Unknown function	Marinomonas sp. S3726	Marinomonas	0	0	0	0	0	0	0	0	0	1.28804	0	0	0	0	0	0	0	3.49056	0	0	0	0	0	0	0	0	0	0	13.177	1.01031	0	0	0	0	0	9.51885	28.4848
TRINITY_DN329811_c0_g1_i1	305	WP_046016652.1	hypothetical protein	Unknown function	Marinomonas sp. S3726	Marinomonas	0	0	0	3.06356	0	0	0	0	0	0	0	0	0	0	0	8.14383	0	0	0	0	0	0	0	0	0	0	0	20.3882	0	0	0	0	0	0	0	0	31.5956
TRINITY_DN597785_c0_g1_i1	286	WP_046016653.1	mechanosensitive ion channel family protein	Transport	Marinomonas sp. S3726	Marinomonas	0	0	0	0	12.1615	0	0	0	0	0	0	0	0	0	0	13.0273	0	2.8254	0	0	0	0	0	0	0	0	0	5.43567	0	9.81348	0	0	0	0	0	0	43.2633
TRINITY_DN619165_c0_g1_i1	288	WP_046016653.1	mechanosensitive ion channel family protein	Transport	Marinomonas sp. S3726	Marinomonas	0	0	0	0	0	0	0	0	0	0	0	0	0	0	0	8.62454	0	0	0	0	0	0	0	0	0	0	0	0	15.8879	0	0	0	0	0	19.7096	0	44.2221
TRINITY_DN378639_c0_g1_i1	995	WP_046016655.1	ribulose-phosphate 3-epimerase	Precursor metabolite and energy production and conversion	Marinomonas	Marinomonas	0	0	0	1.87816	5.49318	14.3591	0	0	0	0	2.46397	15.3485	0	0	0	1.24818	17.4521	3.2485	0	0	0	0	5.56773	1.25605	0	0	0	0	6.13162	12.6934	0	0	0	0	0	0	87.1405
TRINITY_DN756528_c0_g1_i1	290	WP_046016656.1	co-chaperone DjlA	Posttranslational modification/ protein turnover/ chaperones	Marinomonas sp. S3726	Marinomonas	0	0	0	0	3.42678	0	0	0	0	0	0	0	0	0	0	0	2.72176	0	0	0	0	0	0	0	0	0	0	10.7214	0	0	0	0	0	0	0	0	16.8699
TRINITY_DN643466_c0_g1_i1	213	WP_046016657.1	LPS-assembly protein LptD	Cell wall/ membrane and envelope biogenesis	Marinomonas sp. S3726	Marinomonas	0	0	0	0	0	0	0	0	0	0	0	0	0	0	0	0	0	22.7624	0	0	0	0	0	0	0	0	0	0	7.16076	4.39226	0	0	0	0	0	0	34.3154
TRINITY_DN713974_c0_g1_i1	233	WP_046016657.1	LPS-assembly protein LptD	Cell wall/ membrane and envelope biogenesis	Marinomonas sp. S3726	Marinomonas	0	0	0	0	0	0	0	0	0	0	0	0	0	0	0	0	0	0	0	0	0	0	0	0	0	0	0	0	0	8.03049	0	0	0	0	0	0	8.03049
TRINITY_DN459322_c0_g1_i2	593	WP_046016658.1	peptidylprolyl isomerase	Posttranslational modification/ protein turnover/ chaperones	Marinomonas sp. S3726	Marinomonas	0	0	0	0	5.8654	0	0	0	0	0	0	0	0	0	0	2.09432	0	2.72534	0	0	0	0	1.16777	4.21508	0	0	0	7.86476	7.71623	6.31063	0	0	0	0	0	0	37.9595
TRINITY_DN494358_c0_g1_i1	1570	WP_046016658.1	peptidylprolyl isomerase	Posttranslational modification/ protein turnover/ chaperones	Marinomonas sp. S3726	Marinomonas	0	0	0	1.78545	2.53189	0	0	0	0	0	2.8392	0	0	0	0	6.32833	9.04941	14.4113	0	0	0	28.6056	0.441074	3.18413	0	0	0	4.6209	11.1721	18.7706	0	0	0	0	0	0	103.74
TRINITY_DN455569_c0_g1_i2	820	WP_046016662.1	symmetrical bis(5-nucleosyl)-tetraphosphatase	Stress response	Marinomonas sp. S3726	Marinomonas	0	0	0	1.70924	0	0	0	0	0	0	0	3.10401	0	0	0	2.27183	13.476	2.95633	0	0	0	3.9121	0	3.04822	0	0	0	6.95147	1.86005	2.28183	9.5435	0	0	0	2.76896	0	53.8836
TRINITY_DN485910_c1_g3_i1	206	WP_046016662.1	symmetrical bis(5-nucleosyl)-tetraphosphatase	Stress response	Marinomonas sp. S3726	Marinomonas	0	54.4979	0	4.53585	2.41205	5.33508	0	40.7459	0	2.89497	0	0	0	0	0	0	0	11.7679	0	46.0046	0	0	3.36158	6.06685	0	43.8215	24.3482	25.1554	29.6163	4.54151	37.9887	0	37.7091	5.53284	0	0	386.336
TRINITY_DN485910_c1_g4_i1	206	WP_046016662.1	symmetrical bis(5-nucleosyl)-tetraphosphatase	Stress response	Marinomonas sp. S3726	Marinomonas	0	0	0	2.26792	9.64822	0	0	0	0	0	9.73734	0	0	0	0	0	0	0	0	0	0	88.2437	13.4463	30.3342	0	0	0	7.54661	14.8082	2.27076	0	0	0	0	0	0	178.303
TRINITY_DN455569_c0_g1_i1	369	WP_046016663.1	thiosulfate sulfurtransferase GlpE	Sulfur compound metabolism	Marinomonas sp. S3726	Marinomonas	0	0	0	1.2661	0	0	0	0	0	0	0	0	20.2609	0	0	8.41419	0	0	0	0	0	0	0	3.38691	0	0	0	12.639	0	3.80306	0	0	0	0	0	0	49.7702
TRINITY_DN721628_c0_g1_i1	209	WP_046016664.1	tRNA nucleotidyltransferase	Translation/ ribosomal structure and biogenesis	Marinomonas sp. S3726	Marinomonas	0	0	0	0	0	0	0	0	0	0	0	0	0	0	0	0	0	0	0	0	0	0	0	0	0	0	0	0	21.8934	0	0	0	0	0	0	0	21.8934
TRINITY_DN549919_c0_g1_i1	217	WP_046016665.1	dihydroneopterin aldolase	Cofactor/ prosthetic group/ electron carrier and vitamin metabolism and transport	Marinomonas sp. S3726	Marinomonas	0	0	0	0	0	0	0	0	0	0	0	0	0	0	0	11.4464	0	0	0	0	0	0	0	23.0372	0	0	0	2.38802	0	0	0	0	0	0	0	0	36.8717
TRINITY_DN100280_c0_g1_i1	379	WP_046016666.1	tRNA (adenosine(37)-N6)-threonylcarbamoyltransferase complex transferase subunit TsaD	Translation/ ribosomal structure and biogenesis	Marinomonas sp. S3726	Marinomonas	0	0	0	0	0	0	0	0	0	0	0	0	0	0	0	0	0	8.52838	0	0	0	0	0	0	0	0	0	0	12.0731	9.8739	0	0	0	0	0	0	30.4754
TRINITY_DN361157_c0_g1_i1	361	WP_046016666.1	tRNA (adenosine(37)-N6)-threonylcarbamoyltransferase complex transferase subunit TsaD	Translation/ ribosomal structure and biogenesis	Marinomonas sp. S3726	Marinomonas	0	0	0	0	0	0	0	0	0	0	0	0	0	0	0	13.761	6.55936	6.71522	0	0	0	0	1.91824	1.73098	0	0	0	0	0	10.3662	0	0	0	0	0	0	41.0511
TRINITY_DN361157_c0_g2_i1	361	WP_046016666.1	tRNA (adenosine(37)-N6)-threonylcarbamoyltransferase complex transferase subunit TsaD	Translation/ ribosomal structure and biogenesis	Marinomonas sp. S3726	Marinomonas	0	0	0	0	0	0	0	0	0	1.65198	0	0	0	0	0	1.72013	2.18645	0	0	0	0	0	0	6.92394	0	0	0	0	0	7.77467	0	0	0	0	0	0	20.2572
TRINITY_DN361157_c0_g3_i1	303	WP_046016666.1	tRNA (adenosine(37)-N6)-threonylcarbamoyltransferase complex transferase subunit TsaD	Translation/ ribosomal structure and biogenesis	Marinomonas sp. S3726	Marinomonas	0	0	0	0	0	0	0	0	0	0	0	0	0	0	0	0	0	0	0	0	0	0	0	0	0	0	0	0	0	6.17526	0	0	0	0	0	0	6.17526
TRINITY_DN361157_c0_g4_i1	361	WP_046016666.1	tRNA (adenosine(37)-N6)-threonylcarbamoyltransferase complex transferase subunit TsaD	Translation/ ribosomal structure and biogenesis	Marinomonas sp. S3726	Marinomonas	0	0	0	0	0	0	0	0	0	0	0	0	0	0	0	1.72013	0	4.47681	0	0	0	0	0	1.73098	0	0	0	0	0	2.59156	0	0	0	0	0	0	10.5195
TRINITY_DN361157_c0_g5_i1	303	WP_046016666.1	tRNA (adenosine(37)-N6)-threonylcarbamoyltransferase complex transferase subunit TsaD	Translation/ ribosomal structure and biogenesis	Marinomonas sp. S3726	Marinomonas	0	0	0	0	0	0	0	0	0	0	0	0	0	0	0	6.14819	2.60498	5.33376	0	0	0	0	0	0	0	0	0	0	0	0	0	0	0	0	0	0	14.0869
TRINITY_DN454131_c0_g1_i1	487	WP_046016667.1	GatB/YqeY domain-containing protein	Translation/ ribosomal structure and biogenesis	Marinomonas	Marinomonas	0	0	0	3.83731	0	0	0	0	0	0	0	0	0	0	0	20.4014	16.2076	13.2742	0	0	0	13.1742	0	11.5482	0	0	0	5.32033	7.82978	14.4079	0	0	0	0	0	0	106.001
TRINITY_DN506594_c0_g1_i1	509	WP_046016668.1	DNA primase	DNA replication/ modification/ recombination and repair	Marinomonas sp. S3726	Marinomonas	0	0	0	0	0	0	0	0	0	0	0	0	0	0	0	2.43995	7.75353	0	0	0	0	6.30239	0	0	0	0	0	0	1.49827	4.59505	0	0	0	0	0	0	22.5892
TRINITY_DN506594_c0_g2_i1	509	WP_046016668.1	DNA primase	DNA replication/ modification/ recombination and repair	Marinomonas sp. S3726	Marinomonas	0	0	0	1.83573	1.95239	12.9551	0	0	0	0	0	0	0	0	0	2.43995	4.65212	3.17511	0	0	0	10.504	0	0	0	0	0	1.01808	1.49827	0.919009	0	0	0	0	0	0	40.9498
TRINITY_DN815145_c0_g1_i1	362	WP_046016668.1	DNA primase	DNA replication/ modification/ recombination and repair	Marinomonas sp. S3726	Marinomonas	0	0	0	5.16235	0	24.2879	0	0	0	0	0	0	0	0	0	0	15.2629	4.46444	0	0	0	0	0	0	0	0	0	1.43149	2.10669	0	0	0	0	0	0	4.86986	57.5856
TRINITY_DN382517_c0_g1_i1	315	WP_046016669.1	RNA polymerase sigma factor RpoD	Transcription and RNA metabolism	Marinomonas	Marinomonas	0	0	0	0	0	20.9338	0	0	0	1.89322	0.707546	4.04015	0	0	0	1.97132	15.0345	0	0	0	0	0	0	13.8863	0	0	0	3.29016	12.1051	0	0	0	0	0	0	0	73.8621
TRINITY_DN382517_c0_g1_i2	304	WP_046016669.1	RNA polymerase sigma factor RpoD	Transcription and RNA metabolism	Marinomonas	Marinomonas	0	0	0	0	4.90345	10.8456	0	27.6107	0	0	0	0	24.593	0	30.5052	0	7.78924	2.65811	0	0	0	3.51745	11.3896	6.16663	0	29.6949	32.9982	10.2276	5.01724	4.61621	51.4847	0	25.5529	0	0	0	289.571
TRINITY_DN498222_c2_g6_i1	223	WP_046016669.1	RNA polymerase sigma factor RpoD	Transcription and RNA metabolism	Marinomonas	Marinomonas	0	0	0	0	0	0	0	0	0	0	8.99504	0	0	0	0	0	0	0	0	0	0	0	0	33.6261	0	0	0	0	0	0	0	0	0	0	0	0	42.6211
TRINITY_DN498222_c2_g6_i2	1390	WP_046016669.1	RNA polymerase sigma factor RpoD	Transcription and RNA metabolism	Marinomonas	Marinomonas	0	8.07666	0	4.36943	1.07241	0.790666	0	0	0	1.71615	0.481029	0	5.37861	0	6.67164	3.12717	15.8998	6.39475	0	0	0	10.0007	4.48372	5.39469	0	6.49442	3.60844	3.72806	3.84054	10.4324	11.26	0	0	0	10.6177	0.634133	124.473
TRINITY_DN498222_c2_g6_i3	1497	WP_046016669.1	RNA polymerase sigma factor RpoD	Transcription and RNA metabolism	Marinomonas	Marinomonas	0	0	0	7.80214	5.64263	1.4683	0	0	0	1.59349	0.446647	0	0	0	0	7.05173	26.8903	11.8754	0	0	0	19.2861	10.6394	2.92198	0	0	0	6.57703	17.3207	13.124	0	0	0	0	8.34202	4.12166	145.103
TRINITY_DN498222_c2_g6_i4	730	WP_046016669.1	RNA polymerase sigma factor RpoD	Transcription and RNA metabolism	Marinomonas	Marinomonas	0	0	21.0733	1.91997	0	10.5386	0	11.4982	0	0	0.305311	0	20.4829	0	12.7035	6.80512	11.8937	8.8555	0	0	0	7.32401	5.69166	2.56802	0	0	0	2.83946	0	7.04868	0	0	10.6412	1.56132	1.55517	2.41492	147.721
TRINITY_DN498222_c2_g6_i5	256	WP_046016669.1	RNA polymerase sigma factor RpoD	Transcription and RNA metabolism	Marinomonas	Marinomonas	0	0	0	0	1.94095	0	0	0	0	4.65909	0	0	0	0	0	0	0	0	0	0	0	0	0	19.5277	0	0	0	0	0	0	0	0	0	0	0	0	26.1277
TRINITY_DN503741_c1_g1_i1	507	WP_046016669.1	RNA polymerase sigma factor RpoD	Transcription and RNA metabolism	Marinomonas	Marinomonas	0	0	0	4.60742	2.94014	2.1677	0	0	0	2.35252	0	0	0	0	0	2.44957	1.55682	4.78145	0	18.6922	0	2.10908	0	1.23252	0	0	0	9.19883	10.5293	9.22635	0	0	0	0	11.196	0	83.0399
TRINITY_DN503741_c1_g2_i1	377	WP_046016669.1	RNA polymerase sigma factor RpoD	Transcription and RNA metabolism	Marinomonas	Marinomonas	0	0	0	2.47847	1.31799	0	0	0	0	1.58187	0	0	0	0	0	3.29426	2.09366	0	0	0	0	0	0	0	0	0	0	4.12361	0	4.96314	0	0	0	0	9.03401	0	28.887
TRINITY_DN503741_c3_g3_i1	390	WP_046016669.1	RNA polymerase sigma factor RpoD	Transcription and RNA metabolism	Marinomonas	Marinomonas	0	0	0	7.18758	11.4665	47.9063	0	0	0	1.52914	0	0	0	0	0	20.6989	20.2387	0	0	0	0	2.74181	0	3.20454	0	46.2935	0	9.30104	11.7326	5.99713	0	0	0	0	0	0	188.298
TRINITY_DN489364_c0_g1_i1	1265	WP_046016670.1	PhoH family protein	Inorganic ion metabolism/ transport and storage	Marinomonas	Marinomonas	0	0	0	14.0342	7.85586	5.21277	0	0	0	0.942867	1.58569	0	0	0	0	1.96353	7.48752	0	0	0	0	2.5359	0	0.49398	0	0	0	4.09645	9.04293	6.6561	0	0	0	0	0	1.39359	63.3014
TRINITY_DN489364_c0_g1_i2	554	WP_046016670.1	PhoH family protein	Inorganic ion metabolism/ transport and storage	Marinomonas	Marinomonas	0	0	0	9.27638	2.6907	0	0	7.57551	43.1421	0	0	2.29719	0	0	0	0	1.42475	5.8344	15.3657	0	0	1.93016	0	3.38386	0	0	0	0.93538	0	0	0	0	0	0	2.04923	0	95.9053
TRINITY_DN318095_c0_g1_i1	549	WP_046016671.1	bifunctional 4-hydroxy-2-oxoglutarate aldolase/2-dehydro-3-deoxy-phosphogluconate aldolase	Carbon compound and carbohydrate metabolism/ transport and storage	Marinomonas	Marinomonas	0	0	0	4.25494	5.43042	0	0	0	0	0	0.405969	4.63623	0	0	0	0	0	4.41565	0	0	0	0	0	4.5529	0	0	0	0.943899	0	5.1123	0	0	0	0	8.27157	0	38.0239
TRINITY_DN401408_c0_g1_i1	823	WP_046016672.1	glucose-6-phosphate dehydrogenase	Precursor metabolite and energy production and conversion	Marinomonas sp. S3726	Marinomonas	0	0	0	2.83835	6.03746	0	0	0	0	0	0	0	0	0	0	1.50903	2.87719	3.92741	0	0	0	1.29928	0	8.35205	0	0	0	7.55578	20.386	7.9573	0	0	0	0	0	0	62.7398
TRINITY_DN45690_c0_g1_i1	314	WP_046016673.1	glucokinase	Carbon compound and carbohydrate metabolism/ transport and storage	Marinomonas	Marinomonas	0	0	0	2.97575	1.58243	0	0	0	0	0	0	0	0	0	0	3.9552	2.51372	0	0	0	0	0	0	0	0	0	0	1.65032	0	0	0	0	0	0	25.3086	0	37.9861
TRINITY_DN45690_c0_g2_i1	581	WP_046016673.1	glucokinase	Carbon compound and carbohydrate metabolism/ transport and storage	Marinomonas	Marinomonas	0	0	0	1.60824	0	0	0	0	0	0	0	0	0	0	0	2.13758	16.3024	0	0	0	0	0	0	0	0	0	0	0.891911	13.126	1.61024	0	0	0	0	1.954	0	37.6304
TRINITY_DN802518_c0_g1_i1	214	WP_046016673.1	glucokinase	Carbon compound and carbohydrate metabolism/ transport and storage	Marinomonas	Marinomonas	0	0	0	0	0	0	0	0	0	0	0	0	0	0	0	0	22.1302	3.776	0	0	0	0	0	0	0	0	0	0	0	0	0	0	0	0	0	0	25.9062
TRINITY_DN154833_c0_g1_i1	576	WP_046016674.1	GGDEF domain-containing protein	Regulation	Marinomonas sp. S3726	Marinomonas	0	0	0	0	0	0	0	0	0	0	0	0	0	0	0	2.15614	2.74066	0	0	0	0	0	0	0	0	0	0	0	3.97198	2.43633	0	0	0	0	0	0	11.3051
TRINITY_DN154833_c0_g2_i1	515	WP_046016674.1	GGDEF domain-containing protein	Regulation	Marinomonas sp. S3726	Marinomonas	0	0	0	0	0	0	0	0	0	3.47396	0	0	0	0	0	4.82305	0	0	0	0	0	0	0	0	0	0	0	0	0	1.8166	0	0	0	0	0	0	10.1136
TRINITY_DN386594_c0_g1_i1	306	WP_046016675.1	hypothetical protein	Unknown function	Marinomonas	Marinomonas	0	0	0	9.16064	0	0	0	0	0	0	1.45671	0	0	0	0	0	0	5.28147	0	0	0	0	29.4193	12.2527	0	0	0	13.5477	0	3.05736	0	0	0	0	0	0	74.1759
TRINITY_DN456064_c1_g1_i1	382	WP_046016676.1	hypothetical protein	Unknown function	Marinomonas	Marinomonas	0	0	0	3.66905	1.30074	11.5081	0	0	0	0	4.66758	0	0	0	0	11.379	4.13251	12.6921	0	0	0	0	10.8767	22.9016	0	0	0	0	0	4.89818	0	0	0	0	0	0	88.0256
TRINITY_DN144266_c0_g1_i1	204	WP_046016677.1	polyribonucleotide nucleotidyltransferase	Translation/ ribosomal structure and biogenesis	Marinomonas sp. S3726	Marinomonas	0	0	0	4.58032	0	0	0	0	0	0	0	0	0	0	0	0	0	0	0	0	0	0	0	3.06316	0	0	0	15.2412	3.73834	0	0	0	0	0	0	0	26.623
TRINITY_DN25148_c0_g2_i1	322	WP_046016677.1	polyribonucleotide nucleotidyltransferase	Translation/ ribosomal structure and biogenesis	Marinomonas sp. S3726	Marinomonas	0	0	0	0	3.08623	0	0	0	0	0	0	0	23.2182	0	0	1.92847	14.7076	0	0	0	0	0	0	1.94064	0	0	0	0	0	2.90544	0	0	0	0	0	0	47.7866
TRINITY_DN306925_c0_g1_i1	218	WP_046016677.1	polyribonucleotide nucleotidyltransferase	Translation/ ribosomal structure and biogenesis	Marinomonas sp. S3726	Marinomonas	0	0	0	0	4.55856	0	0	0	0	21.8849	0	0	0	0	0	2.84847	0	0	0	0	0	0	0	14.3322	0	0	0	7.1312	3.49826	4.29152	0	0	0	0	5.20768	0	63.7528
TRINITY_DN469335_c1_g2_i1	404	WP_046016677.1	polyribonucleotide nucleotidyltransferase	Translation/ ribosomal structure and biogenesis	Marinomonas sp. S3726	Marinomonas	0	0	0	8.09492	47.9664	2.72036	0	0	0	2.95229	0	0	0	0	0	0	13.6762	4.00032	0	0	0	7.94039	0	7.73373	0	0	0	17.9574	22.6521	24.3151	0	0	0	22.5696	0	0	182.579
TRINITY_DN639409_c0_g1_i1	243	WP_046016677.1	polyribonucleotide nucleotidyltransferase	Translation/ ribosomal structure and biogenesis	Marinomonas sp. S3726	Marinomonas	0	0	0	1.9226	0	0	0	0	0	0	0	0	0	0	0	0	0	0	0	0	0	0	0	0	0	0	0	0	0	13.475	0	0	0	0	9.34382	0	24.7414
TRINITY_DN690640_c0_g1_i1	234	WP_046016677.1	polyribonucleotide nucleotidyltransferase	Translation/ ribosomal structure and biogenesis	Marinomonas sp. S3726	Marinomonas	0	0	0	5.98965	0	0	0	0	0	0	0	0	0	0	0	0	0	0	0	0	0	0	0	0	0	0	0	0	0	3.99808	0	0	0	0	9.70319	0	19.6909
TRINITY_DN474466_c0_g1_i2	554	WP_046016678.1	tRNA pseudouridine(55) synthase TruB	Translation/ ribosomal structure and biogenesis	Marinomonas sp. S3726	Marinomonas	0	0	0	0	0	0	0	0	0	0	4.42536	0	0	0	0	7.84616	4.27424	2.9172	0	0	0	0	0	4.51181	0	0	0	2.80614	1.37657	0.844361	0	0	0	0	0	0	29.0018
TRINITY_DN474466_c0_g1_i3	335	WP_046016678.1	tRNA pseudouridine(55) synthase TruB	Translation/ ribosomal structure and biogenesis	Marinomonas sp. S3726	Marinomonas	0	0	0	0	0	0	0	12.5279	0	0	0	3.79894	0	0	0	11.1218	7.06844	4.82426	0	0	0	0	2.06712	9.32665	0	0	0	1.54687	0	11.1708	23.3602	0	0	0	0	0	86.8129
TRINITY_DN491538_c0_g1_i5	834	WP_046016678.1	tRNA pseudouridine(55) synthase TruB	Translation/ ribosomal structure and biogenesis	Marinomonas sp. S3726	Marinomonas	0	0	0	33.611	37.5343	14.4955	0	0	0	4.29038	1.60343	0	0	0	0	76.6902	43.535	16.4713	0	0	0	50.0035	8.30319	38.2124	0	0	0	63.9984	95.099	45.4315	0	0	0	1.36662	5.44496	5.28444	541.375
TRINITY_DN474466_c0_g1_i1	743	WP_046016679.1	30S ribosome-binding factor RbfA	Translation/ ribosomal structure and biogenesis	Marinomonas	Marinomonas	0	0	0	0	0	0	0	0	0	0	0.899907	0	0	0	0	6.68605	3.18698	3.26271	0	0	0	0	0	9.25133	0	0	0	6.97444	2.05281	3.77746	0	0	0	0	6.11184	0	42.2035
TRINITY_DN499593_c1_g2_i1	303	WP_046016680.1	translation initiation factor IF-2	Translation/ ribosomal structure and biogenesis	Marinomonas	Marinomonas	0	0	0	0	0	0	0	0	0	0	0	0	24.6741	25.3462	0	0	0	0	0	0	0	0	4.57086	4.12466	0	0	33.1071	0	0	0	0	26.3772	25.6372	0	3.74678	0	147.584
TRINITY_DN499593_c1_g4_i1	1981	WP_046016680.1	translation initiation factor IF-2	Translation/ ribosomal structure and biogenesis	Marinomonas	Marinomonas	0	0	0	16.5086	3.76237	20.527	0	0	0	5.71979	0.675044	1.92728	0	0	0	5.32885	5.57816	3.67117	0	0	0	2.15912	0.699128	1.26176	0	0	0	15.4335	7.31438	11.5704	0	0	0	5.75348	7.45005	6.67425	122.014
TRINITY_DN499593_c1_g4_i2	1644	WP_046016680.1	translation initiation factor IF-2	Translation/ ribosomal structure and biogenesis	Marinomonas	Marinomonas	5.96366	0	9.35736	4.2627	3.62688	6.68507	9.37394	0	0	0.725503	0.67785	2.32235	0	0	11.2817	4.15489	5.28127	2.94914	0	0	0	4.55301	1.68488	1.9005	0	0	6.10186	5.04331	3.71105	6.82884	0	0	0	0	9.66778	1.07232	107.226
TRINITY_DN499593_c1_g4_i3	1197	WP_046016680.1	translation initiation factor IF-2	Translation/ ribosomal structure and biogenesis	Marinomonas	Marinomonas	0	0	0	3.51272	5.39639	3.6726	12.8745	3.50613	0	0	2.04816	1.0632	0	0	7.74735	3.11262	1.97822	2.02522	0	0	0	6.25325	0	1.56613	0	0	0	4.76208	7.64532	4.68948	6.53773	6.67694	6.48963	0	8.53589	4.41827	104.512
TRINITY_DN503819_c3_g11_i1	307	WP_046016680.1	translation initiation factor IF-2	Translation/ ribosomal structure and biogenesis	Marinomonas	Marinomonas	0	0	0	0	0	0	0	0	0	0	0	0	0	0	0	0	0	2.63213	0	0	0	0	0	4.07091	0	0	0	3.3759	2.48411	3.0474	0	0	0	0	0	0	15.6104
TRINITY_DN503819_c3_g11_i2	1159	WP_046016680.1	translation initiation factor IF-2	Translation/ ribosomal structure and biogenesis	Marinomonas	Marinomonas	0	0	0	3.6279	1.28615	0	0	0	0	1.0291	0.576903	0	0	0	0	1.60734	9.53437	9.76091	0	0	0	3.69044	0	2.15664	0	0	0	4.4711	12.502	4.84323	0	0	0	0	0	0	55.0861
TRINITY_DN503819_c3_g11_i3	271	WP_046016680.1	translation initiation factor IF-2	Translation/ ribosomal structure and biogenesis	Marinomonas	Marinomonas	0	0	0	3.44791	1.83352	4.05545	0	15.4865	0	0	1.64485	4.69611	27.5877	0	0	2.29139	0	8.94536	0	34.9703	0	0	2.5553	2.30585	0	33.3108	0	3.82436	25.3269	0	0	0	0	0	0	6.50513	178.787
TRINITY_DN352333_c0_g1_i1	399	WP_046016681.1	transcription termination/antitermination protein NusA	Transcription and RNA metabolism	Marinomonas sp. S3726	Marinomonas	0	0	0	0	6.22661	0	0	0	0	0	0	0	0	0	0	0	0	10.1261	0	0	0	0	0	0	0	0	0	2.5975	7.64532	9.37896	0	0	0	0	2.8453	0	38.8198
TRINITY_DN483873_c1_g1_i1	381	WP_046016681.1	transcription termination/antitermination protein NusA	Transcription and RNA metabolism	Marinomonas sp. S3726	Marinomonas	0	0	0	0	0	0	0	0	0	0	0	0	0	0	0	0	4.14336	0	0	0	0	19.646	0	0	0	0	0	0	2.00163	3.68327	0	0	0	0	5.95944	0	35.4337
TRINITY_DN483873_c0_g1_i1	679	WP_046016682.1	ribosome maturation factor RimP	Translation/ ribosomal structure and biogenesis	Marinomonas	Marinomonas	0	16.534	0	14.4492	10.245	9.71157	0	0	0	4.39148	1.64121	5.62288	0	0	0	12.8034	10.4621	20.2314	0	0	0	3.14965	1.01986	3.68121	0	13.2949	0	25.185	39.3103	12.4005	0	0	0	11.7501	3.34396	1.29815	220.526
TRINITY_DN483873_c0_g1_i2	635	WP_046016682.1	ribosome maturation factor RimP	Translation/ ribosomal structure and biogenesis	Marinomonas	Marinomonas	0	0	0	16.1862	12.5199	13.846	0	0	0	4.69577	2.8079	0	0	0	0	12.7127	11.1871	22.9058	0	0	0	1.68395	0	3.93629	0	0	0	13.8731	28.8235	14.7331	0	0	0	5.38471	7.15133	2.77621	175.223
TRINITY_DN528926_c0_g1_i1	597	WP_046016683.1	preprotein translocase subunit SecG	Protein export and secretion system	Marinomonas	Marinomonas	0	0	0	17.2165	8.323	11.0455	0	0	0	0	0.373328	0	0	0	0	2.08029	3.96638	29.7779	0	0	0	0	0	1.04671	0	0	0	4.34004	12.7742	8.61898	0	0	0	0	0	0	99.5628
TRINITY_DN395127_c0_g1_i1	359	WP_046016684.1	triose-phosphate isomerase	Precursor metabolite and energy production and conversion	Marinomonas sp. S3726	Marinomonas	0	0	0	1.30137	5.5363	0	0	0	0	0	0.620827	0	0	0	0	0	13.1918	4.50175	0	0	0	0	0	0	0	0	0	7.21728	0	3.90899	0	0	0	0	0	0	36.2783
TRINITY_DN395127_c0_g2_i1	612	WP_046016685.1	phosphoglucosamine mutase	Cell wall/ membrane and envelope biogenesis	Marinomonas sp. S3726	Marinomonas	0	0	0	23.665	6.4952	0	0	0	0	1.9489	0	0	0	0	0	6.08791	2.57944	0	0	0	0	6.98893	1.13151	0	0	0	0	4.23366	9.9689	2.29302	0	0	0	0	12.9852	28.8054	107.183
TRINITY_DN442557_c0_g1_i1	240	WP_046016685.1	phosphoglucosamine mutase	Cell wall/ membrane and envelope biogenesis	Marinomonas sp. S3726	Marinomonas	0	0	0	0	0	0	0	0	0	0	0	0	0	0	0	0	26.3103	3.36693	0	0	0	0	0	10.4148	0	0	0	6.47751	0	0	0	0	0	0	0	0	46.5695
TRINITY_DN442557_c0_g3_i1	252	WP_046016685.1	phosphoglucosamine mutase	Cell wall/ membrane and envelope biogenesis	Marinomonas sp. S3726	Marinomonas	0	0	0	0	0	4.36121	0	0	0	0	0	0	0	0	0	4.92831	0	3.2066	0	0	0	4.24328	2.74796	2.4797	40.3592	0	0	2.05635	0	1.85625	0	31.7155	0	4.52287	40.5455	0	143.023
TRINITY_DN442557_c0_g4_i1	464	WP_046016685.1	phosphoglucosamine mutase	Cell wall/ membrane and envelope biogenesis	Marinomonas sp. S3726	Marinomonas	0	0	0	7.04816	6.42521	0	0	0	0	0	0	0	0	0	0	9.36804	22.1143	0	0	0	0	9.21816	1.49243	9.42715	0	0	0	24.5699	21.3665	14.1139	0	0	0	0	29.3605	0	154.504
TRINITY_DN442557_c0_g5_i1	276	WP_046016685.1	phosphoglucosamine mutase	Cell wall/ membrane and envelope biogenesis	Marinomonas sp. S3726	Marinomonas	0	0	0	8.46363	0	0	0	0	0	0	0	0	0	0	0	0	0	0	0	0	0	0	2.50901	0	0	0	0	1.87754	13.8156	0	0	0	0	0	4.11331	0	30.7791
TRINITY_DN492334_c0_g1_i1	418	WP_046016686.1	dihydropteroate synthase	Nucleoside and nucleotide metabolism and transport	Marinomonas sp. S3726	Marinomonas	0	0	0	2.23537	15.4533	0	0	0	0	5.70682	0	3.04461	0	0	0	2.97113	11.3298	5.7995	0	0	0	0	0	11.9595	0	0	0	17.356	10.9467	5.5954	0	0	0	0	0	0	92.3982
TRINITY_DN481163_c0_g1_i1	515	WP_046016687.1	ATP-dependent zinc metalloprotease FtsH	Posttranslational modification/ protein turnover/ chaperones	Marinomonas	Marinomonas	0	0	0	13.6075	2.89446	6.40209	0	0	0	0	0.432771	0	0	0	0	4.82305	13.7938	3.13811	0	0	0	0	0	1.21337	0	0	0	3.01864	14.8082	12.7162	0	0	0	2.21313	30.8618	0	109.923
TRINITY_DN492334_c0_g2_i1	1219	WP_046016687.1	ATP-dependent zinc metalloprotease FtsH	Posttranslational modification/ protein turnover/ chaperones	Marinomonas	Marinomonas	0	0	0	14.5638	6.52185	9.0158	0	0	0	8.3168	0.365672	1.04401	0	0	0	10.1881	18.1302	9.28048	0	0	0	1.7544	0	2.05048	0	0	0	9.35227	8.75856	9.97717	0	0	0	0	5.58789	0	114.907
TRINITY_DN501027_c2_g5_i3	1450	WP_046016687.1	ATP-dependent zinc metalloprotease FtsH	Posttranslational modification/ protein turnover/ chaperones	Marinomonas	Marinomonas	0	0	0	5.47743	4.45481	5.30564	0	0	0	1.64514	0.307417	0	0	0	0	14.1324	14.1531	11.703	0	0	0	6.63707	0	7.7572	0	0	0	7.86235	11.5708	7.41989	0	0	0	1.57209	4.69768	6.68683	111.383
TRINITY_DN501027_c2_g5_i1	1263	WP_046016688.1	23S rRNA (uridine(2552)-2-O)-methyltransferase RlmE	Translation/ ribosomal structure and biogenesis	Marinomonas	Marinomonas	0	0	0	1.84953	6.68805	2.61051	0	0	0	2.83308	1.0588	0	0	0	0	10.3249	20.6233	11.5164	0	0	0	7.61976	0	10.8848	0	0	0	6.56469	10.8687	4.44443	0	0	0	0	5.39322	8.37478	111.655
TRINITY_DN501027_c2_g5_i2	420	WP_046016688.1	23S rRNA (uridine(2552)-2-O)-methyltransferase RlmE	Translation/ ribosomal structure and biogenesis	Marinomonas	Marinomonas	0	0	0	0	0	0	0	0	0	0	0	0	0	0	0	0	11.2758	1.92396	0	0	0	0	0	0	0	0	0	2.46762	10.8946	6.68251	0	0	0	0	0	2.09868	35.3432
TRINITY_DN12794_c0_g1_i1	251	WP_046016692.1	peptide chain release factor 3	Translation/ ribosomal structure and biogenesis	Marinomonas sp. S3726	Marinomonas	0	0	0	0	0	0	0	0	0	0	0	0	0	0	0	0	0	6.43876	0	0	0	0	8.27672	2.48958	0	0	0	2.06454	0	0	0	0	0	0	0	0	19.2696
TRINITY_DN322241_c0_g1_i1	282	WP_046016692.1	peptide chain release factor 3	Translation/ ribosomal structure and biogenesis	Marinomonas sp. S3726	Marinomonas	0	0	0	4.97013	0	0	0	0	0	0	0	0	0	0	0	0	0	0	0	0	0	0	0	8.86362	0	0	0	0	21.6346	13.2702	0	0	0	0	0	0	48.7386
TRINITY_DN429986_c0_g1_i1	383	WP_046016692.1	peptide chain release factor 3	Translation/ ribosomal structure and biogenesis	Marinomonas sp. S3726	Marinomonas	25.5986	0	0	17.0775	0	11.4781	0	0	0	9.3425	2.3277	0	0	0	0	0	18.5477	6.32948	0	0	0	0	0	42.4204	0	0	0	0	11.9471	14.6562	0	0	0	11.9035	2.96416	0	174.593
TRINITY_DN483155_c0_g1_i1	1013	WP_046016692.1	peptide chain release factor 3	Translation/ ribosomal structure and biogenesis	Marinomonas sp. S3726	Marinomonas	0	0	0	8.30154	4.90507	0	0	0	0	6.47581	0.66005	5.02525	0	0	0	2.45199	6.23344	7.97694	0	0	0	2.11117	0	0	0	0	0	16.3696	16.5623	10.159	0	0	0	0	0	8.70134	95.9336
TRINITY_DN681528_c0_g1_i1	314	WP_046016692.1	peptide chain release factor 3	Translation/ ribosomal structure and biogenesis	Marinomonas sp. S3726	Marinomonas	0	0	0	0	0	0	0	0	0	0	0	0	0	0	0	1.9776	5.02745	5.14691	0	0	0	0	0	0	0	0	0	1.65032	0	0	0	0	0	0	0	0	13.8023
TRINITY_DN357770_c0_g1_i1	271	WP_046016695.1	DEAD/DEAH box helicase	Transcription and RNA metabolism	Marinomonas sp. S3726	Marinomonas	0	0	0	0	0	0	0	0	0	0	0	0	0	0	0	9.16557	14.5629	0	0	0	0	0	0	0	0	0	0	7.64872	0	0	0	0	0	0	0	0	31.3772
TRINITY_DN466930_c0_g1_i1	605	WP_046016695.1	DEAD/DEAH box helicase	Transcription and RNA metabolism	Marinomonas sp. S3726	Marinomonas	0	0	0	0	1.64259	0	0	0	0	0	0	0	0	0	0	4.10557	7.82786	2.67129	0	0	0	0	3.43381	0	0	0	0	5.13918	10.0842	0	0	0	0	0	0	0	34.9045
TRINITY_DN466930_c0_g2_i1	321	WP_046016695.1	DEAD/DEAH box helicase	Transcription and RNA metabolism	Marinomonas sp. S3726	Marinomonas	0	0	0	0	0	0	0	0	0	0	0	0	0	0	0	11.6069	0	0	0	0	0	0	0	0	0	0	0	0	0	0	0	0	0	0	0	0	11.6069
TRINITY_DN367309_c0_g1_i1	248	WP_046016697.1	bifunctional glutamate--ammonia ligase]-adenylyl-L-tyrosine phosphorylase/glutamate--ammonia-ligase] adenylyltransferase	Amino acid metabolism and transport	Marinomonas sp. S3726	Marinomonas	0	0	0	0	2.00356	0	0	0	0	0	0	0	0	0	0	0	0	0	0	0	0	8.62344	0	0	0	0	0	0	12.3003	0	0	0	0	0	0	0	22.9273
TRINITY_DN367309_c0_g2_i1	451	WP_046016697.1	bifunctional glutamate--ammonia ligase]-adenylyl-L-tyrosine phosphorylase/glutamate--ammonia-ligase] adenylyltransferase	Amino acid metabolism and transport	Marinomonas sp. S3726	Marinomonas	0	0	0	13.4667	2.20347	0	0	0	0	0	0	0	0	0	0	0	0	0	0	0	0	4.74193	6.14178	0	0	0	0	3.44701	1.69095	1.0372	0	0	0	0	0	0	32.7291
TRINITY_DN367309_c1_g1_i1	339	WP_046016697.1	bifunctional glutamate--ammonia ligase]-adenylyl-L-tyrosine phosphorylase/glutamate--ammonia-ligase] adenylyltransferase	Amino acid metabolism and transport	Marinomonas sp. S3726	Marinomonas	0	0	0	0	1.46573	0	0	0	0	0	0	0	0	0	0	7.32705	0	0	0	0	0	0	0	0	0	0	0	10.7003	0	0	0	0	0	0	0	0	19.4931
TRINITY_DN518547_c0_g1_i1	228	WP_046016698.1	CYTH domain-containing protein	Unknown function	Marinomonas sp. S3726	Marinomonas	0	0	0	0	0	0	0	0	0	0	0	0	0	0	0	0	6.92377	0	0	0	0	0	0	0	0	0	0	2.27281	6.68965	4.1033	0	0	0	0	0	0	19.9895
TRINITY_DN314854_c0_g1_i1	474	WP_046016699.1	acetylornithine deacetylase	Amino acid metabolism and transport	Marinomonas sp. S3726	Marinomonas	0	0	0	0	2.09655	0	0	0	0	3.77445	0	0	0	0	0	2.62011	0	6.81911	0	0	0	0	0	0	0	0	0	0	0	8.88182	0	0	0	0	0	0	24.192
TRINITY_DN325809_c0_g1_i1	233	WP_046016700.1	DegQ family serine endoprotease	Posttranslational modification/ protein turnover/ chaperones	Marinomonas sp. S3726	Marinomonas	0	0	0	0	0	0	0	0	0	0	0	0	0	0	0	0	0	13.8723	0	0	0	0	0	0	0	0	0	2.22404	6.5461	0	0	0	0	0	0	0	22.6425
TRINITY_DN495164_c0_g1_i1	219	WP_046016700.1	DegQ family serine endoprotease	Posttranslational modification/ protein turnover/ chaperones	Marinomonas sp. S3726	Marinomonas	0	0	0	0	0	0	0	0	0	0	4.07081	0	0	0	0	0	0	0	0	0	0	0	0	0	0	0	0	0	0	0	0	0	0	0	0	0	4.07081
TRINITY_DN495164_c0_g1_i2	738	WP_046016700.1	DegQ family serine endoprotease	Posttranslational modification/ protein turnover/ chaperones	Marinomonas sp. S3726	Marinomonas	0	0	0	7.59662	9.42597	14.8919	0	0	0	0	0	0	0	0	0	12.6213	11.7648	15.3291	0	0	0	5.7957	1.87666	11.0075	0	0	0	16.8521	36.1676	16.4799	0	0	0	0	0	0	159.809
TRINITY_DN768089_c0_g1_i1	303	WP_046016702.1	sigma E regulatory protein MucB/RseB	Stress response	Marinomonas sp. S3726	Marinomonas	0	0	0	0	0	0	0	0	0	0	0	0	0	0	0	0	5.20996	5.33376	0	0	0	0	0	0	0	0	0	0	0	0	0	0	0	0	0	0	10.5437
TRINITY_DN330490_c0_g1_i1	567	WP_046016704.1	L-aspartate oxidase	Amino acid metabolism and transport	Marinomonas	Marinomonas	0	0	0	0	0	0	0	0	0	0	0.786162	0	0	0	0	4.38072	2.78416	0	0	0	0	11.3154	0	2.20418	0	0	0	5.4836	2.69002	0	0	0	0	0	0	0	29.6443
TRINITY_DN559052_c0_g1_i1	248	WP_046016704.1	L-aspartate oxidase	Amino acid metabolism and transport	Marinomonas	Marinomonas	0	0	0	3.76768	0	0	0	0	0	0	0	0	0	0	0	0	3.1827	0	0	0	0	0	0	0	0	0	0	0	0	0	0	0	0	0	9.15543	0	16.1058
TRINITY_DN634659_c0_g1_i1	207	WP_046016704.1	L-aspartate oxidase	Amino acid metabolism and transport	Marinomonas	Marinomonas	0	0	0	18.0557	0	0	0	0	0	0	0	0	0	0	0	0	7.62618	0	123.371	0	0	0	0	0	0	0	0	0	14.7366	0	0	0	0	0	0	0	163.789
TRINITY_DN339122_c0_g1_i1	217	WP_046016705.1	hypothetical protein	Unknown function	Marinomonas sp. S3726	Marinomonas	0	0	0	0	0	0	0	0	0	0	0	0	0	0	0	2.8616	0	14.8952	0	0	0	0	28.7206	0	0	0	0	0	0	0	0	0	0	0	0	0	46.4774
TRINITY_DN375287_c0_g1_i1	213	WP_046016706.1	hypothetical protein	Unknown function	Marinomonas	Marinomonas	0	0	0	0	0	0	0	0	0	0	0	5.97486	0	0	0	0	0	0	0	0	0	0	0	0	0	0	0	0	0	24.1574	0	0	0	0	0	0	30.1323
TRINITY_DN474533_c0_g1_i2	643	WP_046016708.1	diaminopropionate ammonia-lyase	Cell wall/ membrane and envelope biogenesis	Marinomonas sp. S3726	Marinomonas	0	0	0	7.26582	2.31827	0	0	0	0	0.92747	1.03986	0	0	0	0	0	0	0	0	0	0	18.2929	0	0	0	0	0	5.64137	13.0464	5.09243	0	0	0	0	8.82794	1.37083	63.8233
TRINITY_DN711292_c0_g1_i1	233	WP_046016713.1	glutathione S-transferase family protein	Cell defense	Marinomonas sp. S3726	Marinomonas	0	0	0	0	0	0	0	0	0	0	0	0	0	0	0	10.6604	0	0	0	0	0	0	0	0	0	0	0	2.22404	0	2.00762	0	0	0	0	0	0	14.892
TRINITY_DN226137_c0_g1_i1	407	WP_046016716.1	response regulator transcription factor	Regulation	Marinomonas sp. S3726	Marinomonas	0	0	0	0	2.44169	0	0	0	0	0	0	0	0	0	0	9.15431	0	0	0	0	0	0	0	0	0	0	0	0	0	0	0	0	0	0	33.4724	0	45.0684
TRINITY_DN349135_c0_g1_i1	233	WP_046016723.1	redox-sensitive transcriptional activator SoxR	Redox homeostasis and oxidative stress	Marinomonas sp. S3726	Marinomonas	0	0	0	0	0	0	0	0	0	20.476	0	0	0	0	0	0	0	0	0	0	0	0	0	0	0	0	0	0	0	0	0	0	0	0	0	0	20.476
TRINITY_DN349135_c0_g2_i1	232	WP_046016723.1	redox-sensitive transcriptional activator SoxR	Redox homeostasis and oxidative stress	Marinomonas sp. S3726	Marinomonas	0	0	0	0	0	0	0	0	0	0	0	0	0	0	0	0	0	0	0	0	0	0	0	0	0	0	0	0	0	4.03255	0	0	0	0	0	0	4.03255
TRINITY_DN411441_c0_g1_i1	462	WP_046016724.1	copper-translocating P-type ATPase	Metal homeostasis	Marinomonas sp. S3726	Marinomonas	0	0	0	0	0	0	0	0	0	0	0	0	0	0	0	1.34408	10.2508	0	0	0	0	0	0	0	0	0	0	2.24329	4.95208	7.08751	0	0	0	0	0	0	25.8777
TRINITY_DN411441_c0_g2_i1	201	WP_046016724.1	copper-translocating P-type ATPase	Metal homeostasis	Marinomonas sp. S3726	Marinomonas	0	0	0	11.6217	12.3603	0	0	0	0	0	0	0	0	0	0	0	39.2691	0	0	0	0	0	0	0	0	0	0	0	0	0	0	0	0	0	0	0	63.2511
TRINITY_DN411441_c0_g3_i1	222	WP_046016724.1	copper-translocating P-type ATPase	Metal homeostasis	Marinomonas sp. S3726	Marinomonas	0	0	0	0	0	0	0	0	0	0	0	0	0	0	0	0	0	0	0	0	0	0	0	0	0	0	0	0	0	16.8568	0	0	0	0	0	0	16.8568
TRINITY_DN463614_c0_g1_i1	496	WP_046016724.1	copper-translocating P-type ATPase	Metal homeostasis	Marinomonas sp. S3726	Marinomonas	0	0	0	0	6.01068	0	0	0	0	0	0	0	0	0	0	0	9.5481	29.3249	0	0	0	0	8.37685	0	0	0	0	14.6266	6.15017	13.2033	0	0	0	0	11.4443	0	98.685
TRINITY_DN464785_c0_g1_i1	558	WP_046016724.1	copper-translocating P-type ATPase	Metal homeostasis	Marinomonas sp. S3726	Marinomonas	0	0	0	15.908	0	19.6958	0	0	0	0	0	0	0	0	0	2.22569	8.4872	0	0	0	0	0	26.0613	0	0	0	0	4.64337	21.8673	11.7363	0	0	0	0	0	20.5355	131.16
TRINITY_DN464785_c0_g1_i2	265	WP_046016724.1	copper-translocating P-type ATPase	Metal homeostasis	Marinomonas sp. S3726	Marinomonas	0	0	0	0	0	29.0309	0	0	0	0	0	0	0	0	0	0	0	0	0	0	0	0	0	2.35806	0	0	0	0	28.7781	21.1823	0	0	0	0	0	0	81.3494
TRINITY_DN502302_c0_g1_i1	669	WP_046016730.1	lysophospholipid acyltransferase family protein	Lipid metabolism and transport	Marinomonas sp. S3726	Marinomonas	0	0	0	0	0	0	0	0	0	0	0	0	0	0	0	0	1.17983	1.20787	0	0	0	0	0	3.73623	0	0	0	7.7459	1.13994	2.09765	0	0	0	3.40737	0	0	20.5148
TRINITY_DN502302_c0_g1_i2	1247	WP_046016730.1	lysophospholipid acyltransferase family protein	Lipid metabolism and transport	Marinomonas sp. S3726	Marinomonas	7.86227	9.00286	0	3.37188	0	0.881336	12.3583	0	0	0	0	2.04113	17.9862	6.15871	7.43671	8.46547	4.43077	1.29601	0	0	0	1.71501	0.555321	2.50555	8.156	0	4.02224	4.15558	2.44626	6.75218	0	6.40922	6.22942	0	2.73121	3.53426	130.504
TRINITY_DN502302_c0_g1_i5	1857	WP_046016730.1	lysophospholipid acyltransferase family protein	Lipid metabolism and transport	Marinomonas sp. S3726	Marinomonas	0	0	0	1.00634	1.33787	0	0	0	0	1.92686	0.24004	0	0	0	0	9.36299	3.82541	4.78659	0	0	0	0	0	2.69202	0	0	0	9.20873	6.1601	10.8316	0	0	0	8.59273	1.2227	9.49322	70.6872
TRINITY_DN1141_c0_g1_i1	304	WP_046016732.1	BCCT family transporter	Transport	Marinomonas sp. S3726	Marinomonas	0	0	0	0	0	0	0	0	0	0	0	0	0	0	0	0	0	0	0	0	0	0	0	0	0	0	0	0	7.52586	6.15494	0	0	0	0	0	0	13.6808
TRINITY_DN613129_c0_g1_i1	265	WP_046016732.1	BCCT family transporter	Transport	Marinomonas sp. S3726	Marinomonas	0	0	0	0	0	0	58.1538	47.5113	0	0	0	0	0	0	0	2.34327	5.95705	0	0	0	38.6455	0	7.83946	0	0	0	18.9273	1.95547	0	8.82596	29.5308	30.1596	0	4.301	4.28405	29.9359	288.371
TRINITY_DN701632_c0_g1_i1	211	WP_046016732.1	BCCT family transporter	Transport	Marinomonas sp. S3726	Marinomonas	0	0	0	0	0	0	0	0	0	0	0	0	0	0	0	0	0	0	0	0	0	0	0	0	0	0	0	0	0	0	0	0	0	0	43.0435	0	43.0435
TRINITY_DN597207_c0_g1_i1	218	WP_046016743.1	type VI secretion system contractile sheath large subunit	Protein export and secretion system	Marinomonas sp. S3726	Marinomonas	0	0	0	0	0	0	0	0	0	0	0	0	0	0	0	0	0	0	0	0	0	0	0	0	0	0	0	0	0	0	0	0	0	73.1959	0	0	73.1959
TRINITY_DN473155_c0_g2_i1	746	WP_046016753.1	acetate--CoA ligase	Precursor metabolite and energy production and conversion	Marinomonas sp. S3726	Marinomonas	0	0	0	8.76769	0	0	0	0	0	1.59883	1.79258	0	0	0	0	2.49719	4.23222	0	0	0	0	4.30016	10.2109	3.35059	0	0	0	0.694639	0	8.15159	0	0	0	0	0	0	45.5964
TRINITY_DN473155_c0_g2_i2	431	WP_046016753.1	acetate--CoA ligase	Precursor metabolite and energy production and conversion	Marinomonas sp. S3726	Marinomonas	0	0	0	0	0	0	0	9.73743	0	0	0.517116	0	0	0	0	1.44076	0	3.74972	0	21.9883	0	17.3669	0	1.44985	0	0	0	2.40464	1.76942	3.25598	18.157	0	0	0	0	2.04512	83.8822
TRINITY_DN473155_c0_g2_i3	559	WP_046016753.1	acetate--CoA ligase	Precursor metabolite and energy production and conversion	Marinomonas sp. S3726	Marinomonas	0	0	0	0	0	0	0	0	0	0	1.19612	0	0	0	0	1.11085	0	0	0	0	0	3.82578	6.19397	0	0	0	0	1.85403	1.36426	0.836808	0	0	0	0	0	0	16.3818
TRINITY_DN500046_c4_g1_i1	1049	WP_046016753.1	acetate--CoA ligase	Precursor metabolite and energy production and conversion	Marinomonas sp. S3726	Marinomonas	0	0	0	12.025	1.89469	0	0	0	0	0	0.424932	0	0	0	0	2.36784	0.75244	3.85159	0	0	0	0	3.96083	0	0	0	0	3.95196	1.454	0.445925	0	0	0	1.08652	15.1514	0	47.3671
TRINITY_DN500046_c4_g1_i2	1333	WP_046016753.1	acetate--CoA ligase	Precursor metabolite and energy production and conversion	Marinomonas sp. S3726	Marinomonas	0	0	0	23.8328	6.33684	0	0	0	0	1.78954	0.668798	0	0	0	0	9.31684	2.36852	3.031	0	0	0	0	4.15595	0	0	0	0	5.44247	4.57687	1.05276	0	0	0	5.98526	9.36835	0	77.926
TRINITY_DN393799_c0_g1_i1	879	WP_046016754.1	response regulator transcription factor	Regulation	Marinomonas	Marinomonas	0	0	0	0	2.26113	0	0	0	0	2.03537	0	0	0	0	0	4.94513	3.59185	0	0	0	0	0	2.36343	1.42181	0	0	0	1.17907	6.9408	1.06434	0	0	0	0	0	0	25.8029
TRINITY_DN534218_c0_g1_i1	339	WP_046016754.1	response regulator transcription factor	Regulation	Marinomonas	Marinomonas	0	0	0	24.8067	2.93146	0	0	0	0	0	0	0	0	0	0	0	0	4.76734	0	0	0	0	2.04273	0	0	0	0	0	24.7458	0	0	0	0	0	0	0	59.294
TRINITY_DN393799_c0_g1_i2	283	WP_046016755.1	prephenate dehydratase	Amino acid metabolism and transport	Marinomonas	Marinomonas	0	0	0	0	5.26731	0	0	29.6596	0	14.751	0.787551	0	0	0	0	6.58269	5.57816	0	0	0	0	0	0	0	0	0	17.7234	0	0	0	0	0	0	0	4.01157	0	84.3613
TRINITY_DN397075_c0_g1_i1	384	WP_046016755.1	prephenate dehydratase	Amino acid metabolism and transport	Marinomonas	Marinomonas	0	0	0	0	0	0	0	0	0	1.55303	0	0	0	0	0	0	0	0	0	0	0	0	0	0	0	0	0	6.7474	0	0	0	0	0	0	0	0	8.30043
TRINITY_DN397075_c0_g2_i1	384	WP_046016755.1	prephenate dehydratase	Amino acid metabolism and transport	Marinomonas	Marinomonas	0	0	0	0	0	0	0	0	0	0	0	0	0	0	0	0	0	0	0	0	0	0	0	0	0	0	0	2.69896	0	2.43633	0	0	0	0	79.8239	0	84.9592
TRINITY_DN465310_c0_g1_i1	632	WP_046016756.1	alpha/beta fold hydrolase	General function prediction	Marinomonas sp. S3726	Marinomonas	0	0	0	0	0	0	0	0	0	0.943613	0	0	0	0	0	0	0	7.6715	0	0	0	0	0	0	0	0	0	0	2.41336	3.70076	0	0	0	0	0	0	14.7292
TRINITY_DN465310_c0_g2_i1	632	WP_046016756.1	alpha/beta fold hydrolase	General function prediction	Marinomonas sp. S3726	Marinomonas	0	0	0	0	0	0	0	0	0	0	0	0	0	0	0	0	0	0	0	0	0	0	0	0	0	0	0	0	0	5.18106	0	0	0	0	0	0	5.18106
TRINITY_DN465310_c0_g3_i1	632	WP_046016756.1	alpha/beta fold hydrolase	General function prediction	Marinomonas sp. S3726	Marinomonas	0	0	0	0	0	0	0	0	0	0	0	0	0	0	0	0	0	1.27858	0	0	0	0	0	0	0	0	0	0	8.44675	4.44091	0	0	0	0	0	0	14.1662
TRINITY_DN465310_c0_g4_i1	632	WP_046016756.1	alpha/beta fold hydrolase	General function prediction	Marinomonas sp. S3726	Marinomonas	0	0	0	0	0	0	0	0	0	0	0	0	0	0	0	0	0	0	0	0	0	0	2.19141	0	0	0	0	0	4.82671	0	0	0	0	0	0	0	7.01812
TRINITY_DN465310_c0_g5_i1	632	WP_046016756.1	alpha/beta fold hydrolase	General function prediction	Marinomonas sp. S3726	Marinomonas	0	0	0	0	0	0	0	0	0	0	0	0	0	0	0	0	8.74235	0	0	0	0	25.3791	1.09571	0	0	0	0	2.45981	6.03339	2.96061	0	0	0	9.01712	0	0	55.6881
TRINITY_DN465310_c0_g6_i1	632	WP_046016756.1	alpha/beta fold hydrolase	General function prediction	Marinomonas sp. S3726	Marinomonas	0	0	0	0	0	0	0	0	0	0.943613	0	0	0	0	0	0	0	0	0	0	0	0	1.09571	0	0	0	0	0	0	2.22045	0	0	0	14.4274	0	0	18.6872
TRINITY_DN321679_c0_g1_i1	483	WP_046016757.1	CDP-alcohol phosphatidyltransferase family protein	Lipid metabolism and transport	Marinomonas sp. S3726	Marinomonas	0	0	0	0	0	0	0	0	0	0	0	0	0	0	0	2.57129	0	0	0	0	0	6.64165	0	0	0	0	0	7.51015	6.3157	0	0	0	0	0	0	20.0743	43.1131
TRINITY_DN310591_c0_g1_i1	260	WP_046016759.1	cupin	Unknown function	Marinomonas sp. S3726	Marinomonas	0	0	0	0	0	0	0	0	0	0	0	0	0	0	0	0	6.07161	0	0	0	0	0	0	0	0	0	0	9.9654	5.86631	3.59828	0	0	0	0	0	0	25.5016
TRINITY_DN310591_c0_g2_i1	375	WP_046016759.1	cupin	Unknown function	Marinomonas sp. S3726	Marinomonas	0	0	0	0	0	0	0	0	0	0	0	0	0	0	0	0	0	0	0	0	0	0	0	0	0	0	0	12.4368	0	2.4948	0	0	0	0	0	32.9073	47.8389
TRINITY_DN411768_c0_g1_i1	491	WP_046016760.1	GNAT family N-acetyltransferase	General function prediction	Marinomonas sp. S3726	Marinomonas	0	0	0	9.51512	17.2037	0	0	0	0	2.42918	0	0	0	0	0	2.5294	14.468	6.58301	0	0	0	4.35563	0	10.1814	0	0	0	1.0554	6.2128	1.9054	0	0	0	0	0	10.7712	87.2103
TRINITY_DN466354_c0_g4_i1	429	WP_046016763.1	HDOD domain-containing protein	General function prediction	Marinomonas	Marinomonas	0	0	0	3.26708	1.15824	20.4947	0	0	0	0	0	0	0	0	0	2.89495	1.83988	0	0	0	0	0	0	0	0	0	0	1.20793	0	1.09039	0	0	0	0	0	0	31.9531
TRINITY_DN466354_c0_g5_i1	837	WP_046016763.1	HDOD domain-containing protein	General function prediction	Marinomonas	Marinomonas	0	0	0	4.4654	7.71742	5.25221	0	0	0	0	0	0	0	0	0	4.45138	0.943022	6.758	0	0	0	1.27755	0	0	0	0	0	6.19117	2.73341	3.9121	0	0	0	0	0	0	43.7017
TRINITY_DN466354_c0_g5_i2	440	WP_046016763.1	HDOD domain-containing protein	General function prediction	Marinomonas	Marinomonas	0	0	0	2.1236	2.25856	0	0	0	0	0	0	0	0	0	0	0	0	3.67302	0	0	0	4.86048	0	4.26058	0	0	0	4.71091	1.73323	1.06313	0	0	0	0	0	0	24.6835
TRINITY_DN467572_c0_g1_i1	359	WP_046016763.1	HDOD domain-containing protein	General function prediction	Marinomonas	Marinomonas	0	0	0	2.60274	1.38408	48.9817	0	0	0	0	0	0	0	0	0	0	8.79453	0	0	0	0	0	0	38.2938	0	0	0	0	0	11.727	0	0	0	0	0	0	111.784
TRINITY_DN465272_c0_g1_i1	607	WP_046016765.1	ribonucleotide-diphosphate reductase subunit beta	Nucleoside and nucleotide metabolism and transport	Marinomonas sp. S3726	Marinomonas	0	0	0	0	13.0974	0	0	0	0	0	1.46871	14.6763	0	0	0	0	9.10241	13.3124	0	0	0	0	0	3.0884	0	0	0	6.82966	21.3584	0.770636	0	0	0	0	1.8703	11.6171	97.1917
TRINITY_DN465272_c0_g4_i1	236	WP_046016765.1	ribonucleotide-diphosphate reductase subunit beta	Nucleoside and nucleotide metabolism and transport	Marinomonas sp. S3726	Marinomonas	0	0	0	0	4.21087	0	0	0	0	0	1.88879	59.3182	0	0	0	0	3.34453	0	0	0	0	0	0	0	0	0	0	0	0	0	0	0	0	0	4.81048	29.8795	103.452
TRINITY_DN466354_c0_g1_i1	485	WP_046016765.1	ribonucleotide-diphosphate reductase subunit beta	Nucleoside and nucleotide metabolism and transport	Marinomonas sp. S3726	Marinomonas	0	0	0	0	0	0	0	0	0	0	0	0	0	0	0	0	0	0	0	0	0	4.40951	0	0	0	0	0	1.06845	9.43448	10.6093	0	0	0	0	0	0	25.5218
TRINITY_DN809628_c0_g1_i1	270	WP_046016765.1	ribonucleotide-diphosphate reductase subunit beta	Nucleoside and nucleotide metabolism and transport	Marinomonas sp. S3726	Marinomonas	0	0	0	0	0	0	0	0	0	0	0	0	0	0	0	13.7993	2.92337	0	0	0	0	0	0	0	0	0	0	0	0	1.7325	0	0	0	0	0	0	18.4551
TRINITY_DN465272_c0_g2_i1	420	WP_046016766.1	ribonucleoside-diphosphate reductase subunit alpha	Nucleoside and nucleotide metabolism and transport	Marinomonas	Marinomonas	0	0	0	1.11236	1.18306	0	0	0	0	0	0	0	0	0	0	0	0	0	0	0	0	0	0	0	0	0	0	1.23381	3.63153	10.0238	0	0	0	0	0	4.19736	21.3819
TRINITY_DN465272_c0_g3_i1	563	WP_046016766.1	ribonucleoside-diphosphate reductase subunit alpha	Nucleoside and nucleotide metabolism and transport	Marinomonas	Marinomonas	0	0	0	4.14913	1.76513	0	0	0	0	0	0	0	0	0	0	1.10296	8.41182	11.4823	0	0	0	0	0	8.87936	0	0	0	6.44299	1.35457	0.830863	0	0	0	0	0	3.13124	47.5503
TRINITY_DN465272_c0_g5_i1	345	WP_046016766.1	ribonucleoside-diphosphate reductase subunit alpha	Nucleoside and nucleotide metabolism and transport	Marinomonas	Marinomonas	0	0	0	0	1.44024	0	0	0	0	0	0	0	0	0	0	1.7999	0	2.34222	0	0	0	0	0	0	0	0	0	0	2.21049	5.42349	0	0	0	0	0	0	13.2163
TRINITY_DN474173_c0_g1_i1	906	WP_046016766.1	ribonucleoside-diphosphate reductase subunit alpha	Nucleoside and nucleotide metabolism and transport	Marinomonas	Marinomonas	0	0	0	9.79763	11.5172	2.42611	0	0	0	2.63295	1.23001	0	0	0	0	7.53934	13.9392	10.7028	0	0	0	2.3605	1.52867	2.75888	0	0	0	3.43179	6.73396	9.29356	0	0	0	0	12.5306	1.9458	100.369
TRINITY_DN474173_c0_g2_i1	258	WP_046016766.1	ribonucleoside-diphosphate reductase subunit alpha	Nucleoside and nucleotide metabolism and transport	Marinomonas	Marinomonas	0	0	0	0	0	0	0	0	0	0	0	0	0	0	0	0	0	9.3961	0	0	0	0	2.68405	0	0	0	0	2.00853	11.8236	0	0	0	0	0	0	0	25.9123
TRINITY_DN501198_c1_g2_i1	705	WP_046016766.1	ribonucleoside-diphosphate reductase subunit alpha	Nucleoside and nucleotide metabolism and transport	Marinomonas	Marinomonas	0	0	0	0.662684	0	1.5589	0	0	0	5.92134	0	0	0	0	0	11.4505	2.23918	5.73095	0	0	0	0	0	0	0	0	0	7.35036	6.49039	5.97161	0	0	0	0	0	0	47.3759
TRINITY_DN488799_c0_g2_i3	360	WP_046016769.1	histidine triad nucleotide-binding protein	General function prediction	Marinomonas	Marinomonas	0	0	0	0	11.0418	0	0	11.6579	33.1954	0	3.09551	0	20.7674	0	0	5.17473	2.19253	6.73387	0	0	0	14.8515	0	0	0	0	13.9326	10.0761	2.11839	3.89813	43.4759	0	0	6.33202	0	2.44846	190.992
TRINITY_DN412474_c0_g1_i1	229	WP_046016770.1	hypothetical protein	Unknown function	Marinomonas sp. S3726	Marinomonas	0	0	0	16.3211	0	0	0	0	0	0	1.94652	0	0	0	0	0	13.7871	0	0	0	0	0	0	0	0	0	0	0	0	0	0	0	0	0	0	0	32.0547
TRINITY_DN412474_c0_g2_i1	350	WP_046016770.1	hypothetical protein	Unknown function	Marinomonas sp. S3726	Marinomonas	0	0	0	5.33934	14.1967	0	0	0	0	11.9273	3.82075	0	0	0	0	0	13.531	9.23502	0	0	0	0	0	0	0	0	0	0	2.17892	10.692	0	0	0	0	0	0	70.921
TRINITY_DN488799_c0_g2_i1	293	WP_046016770.1	hypothetical protein	Unknown function	Marinomonas sp. S3726	Marinomonas	0	0	52.5034	1.59451	0	0	0	14.3237	0	0	0	4.3435	25.5163	0	0	4.23868	5.38778	13.7895	0	32.3445	34.9524	3.64951	0	4.26543	0	0	34.2371	0	2.6028	0	26.7088	0	0	3.88998	3.87465	9.02504	277.247
TRINITY_DN488799_c0_g2_i2	532	WP_046016770.1	hypothetical protein	Unknown function	Marinomonas sp. S3726	Marinomonas	0	0	0	1.75636	14.0099	0	0	0	0	2.24197	3.77048	0	0	0	0	3.50169	8.90198	6.07567	0	0	0	22.1097	0	4.69839	0	0	0	9.74061	12.9015	7.03422	0	0	0	0	0	0	96.7424
TRINITY_DN681818_c0_g1_i1	420	WP_046016770.1	hypothetical protein	Unknown function	Marinomonas sp. S3726	Marinomonas	0	0	0	0	11.8306	0	0	0	0	2.83982	2.12264	0	0	0	0	8.87096	0	0	0	0	0	0	0	0	0	0	0	2.46762	1.81576	6.68251	0	0	0	0	0	0	36.6299
TRINITY_DN7296_c0_g1_i1	216	WP_046016770.1	hypothetical protein	Unknown function	Marinomonas sp. S3726	Marinomonas	0	0	0	0	0	0	0	0	0	0	0	0	0	0	0	0	0	0	0	0	0	0	0	0	0	0	0	0	0	30.3188	0	0	0	0	0	0	30.3188
TRINITY_DN742468_c0_g1_i1	258	WP_046016771.1	hypothetical protein	Unknown function	Marinomonas sp. S3726	Marinomonas	0	0	0	9.05412	0	17.0392	0	0	0	4.62297	0	0	0	0	0	0	12.2374	0	0	0	0	0	0	0	0	0	0	8.03412	0	0	0	0	0	0	0	0	50.9877
TRINITY_DN575043_c0_g1_i1	311	WP_046016772.1	phosphoribosylamine--glycine ligase	Nucleoside and nucleotide metabolism and transport	Marinomonas sp. S3726	Marinomonas	0	0	0	1.50223	3.19539	0	0	0	0	0	0.716646	0	0	0	0	0	0	5.19655	0	0	0	0	0	0	0	0	0	0	14.7129	6.01641	0	0	0	0	0	0	31.3402
TRINITY_DN504239_c2_g2_i1	936	WP_046016773.1	bifunctional phosphoribosylaminoimidazolecarboxamide formyltransferase/IMP cyclohydrolase	Nucleoside and nucleotide metabolism and transport	Marinomonas sp. S3726	Marinomonas	10.4746	11.9942	16.4354	0.998274	13.8023	0	16.4645	13.4514	0	2.54856	2.14305	23.1143	7.98746	0	0	13.2685	12.6492	7.76985	0	0	10.9413	1.14242	8.87802	6.67612	0	0	5.35869	9.9654	3.25906	22.4892	0	17.0776	0	3.65309	1.2129	0.941715	244.697
TRINITY_DN504239_c3_g4_i1	754	WP_046016773.1	bifunctional phosphoribosylaminoimidazolecarboxamide formyltransferase/IMP cyclohydrolase	Nucleoside and nucleotide metabolism and transport	Marinomonas sp. S3726	Marinomonas	0	0	0	3.71771	1.97699	0	0	0	0	0	2.95593	0	0	0	0	3.29426	7.32781	1.0717	0	0	0	0	0	4.1438	0	0	0	4.81088	12.1372	1.24078	0	0	0	0	4.517	1.16903	48.3631
TRINITY_DN504239_c3_g4_i2	609	WP_046016773.1	bifunctional phosphoribosylaminoimidazolecarboxamide formyltransferase/IMP cyclohydrolase	Nucleoside and nucleotide metabolism and transport	Marinomonas sp. S3726	Marinomonas	0	55.3033	0	1.53429	3.2636	0	0	0	0	0	2.19583	0	0	0	0	2.0393	1.29607	2.65374	0	0	0	1.75584	0	0	0	0	0	0	3.75675	4.60863	0	0	0	0	1.86416	1.44737	81.7189
TRINITY_DN474812_c0_g2_i1	391	WP_046016775.1	tRNA dihydrouridine synthase DusB	Translation/ ribosomal structure and biogenesis	Marinomonas sp. S3726	Marinomonas	0	0	0	0	1.2708	0	0	0	0	0	0	0	0	0	0	0	0	0	0	0	0	0	0	0	0	0	0	0	7.80175	1.19636	0	0	0	0	2.90351	0	13.1724
TRINITY_DN474812_c0_g3_i1	362	WP_046016775.1	tRNA dihydrouridine synthase DusB	Translation/ ribosomal structure and biogenesis	Marinomonas sp. S3726	Marinomonas	0	0	0	0	1.37261	0	0	0	0	0	0	0	0	0	0	1.71538	0	0	0	0	0	0	0	0	0	0	0	1.43149	6.32006	1.2922	0	0	0	0	15.6806	0	27.8123
TRINITY_DN505411_c0_g2_i1	1364	WP_046016778.1	acetyl-CoA carboxylase biotin carboxylase subunit	Lipid metabolism and transport	Marinomonas sp. S3726	Marinomonas	0	0	0	27.0588	0.728568	0	0	0	0	0.874433	0.490199	11.1963	0	0	0	7.73933	15.0455	7.10907	0	0	0	10.9753	4.0615	9.16254	0	0	0	12.5371	2.23642	4.80122	0	0	0	0	0	1.93866	115.955
TRINITY_DN505411_c0_g2_i2	623	WP_046016778.1	acetyl-CoA carboxylase biotin carboxylase subunit	Lipid metabolism and transport	Marinomonas sp. S3726	Marinomonas	0	0	0	4.49945	1.59513	0	49.4727	6.73649	0	0	0	0	0	0	0	0.996737	1.26695	0	13.6638	0	0	1.71638	3.3346	4.0121	0	0	0	0	1.22411	0.750844	0	0	0	0	12.7559	0	102.025
TRINITY_DN505411_c0_g2_i3	796	WP_046016778.1	acetyl-CoA carboxylase biotin carboxylase subunit	Lipid metabolism and transport	Marinomonas sp. S3726	Marinomonas	0	0	0	0.586925	1.87268	0	19.3602	0	0	5.2444	0	0	0	0	0	0	3.96638	2.03031	0	0	12.8657	1.34335	0.869957	2.3551	0	0	0	1.30201	2.8742	3.52595	0	0	0	0	2.85245	0	61.0496
TRINITY_DN505411_c0_g1_i1	254	WP_046016779.1	acetyl-CoA carboxylase biotin carboxyl carrier protein	Lipid metabolism and transport	Marinomonas sp. S3726	Marinomonas	0	0	0	0	0	0	0	0	0	0	0	0	0	0	0	0	0	22.2695	0	0	0	0	0	4.92036	0	0	0	6.12048	3.00244	1.84164	0	0	0	0	0	6.94052	45.0949
TRINITY_DN507661_c1_g3_i1	241	WP_046016779.1	acetyl-CoA carboxylase biotin carboxyl carrier protein	Lipid metabolism and transport	Marinomonas sp. S3726	Marinomonas	0	0	0	0	0	63.8438	0	0	0	4.94907	19.4208	0	0	0	0	0	6.55028	0	0	0	0	0	25.8605	15.5573	0	0	0	2.15021	0	0	0	0	0	0	0	0	138.332
TRINITY_DN494491_c0_g1_i1	816	WP_046016780.1	type II 3-dehydroquinate dehydratase	Carbon compound and carbohydrate metabolism/ transport and storage	Marinomonas	Marinomonas	0	0	0	4.58032	2.4357	2.69369	0	0	0	2.19251	1.09253	0	0	0	0	17.5028	10.6402	4.95137	0	0	0	0	2.5459	9.95528	0	0	0	7.6206	14.9533	15.4779	0	0	0	4.19031	0	0	100.832
TRINITY_DN494491_c0_g1_i2	987	WP_046016780.1	type II 3-dehydroquinate dehydratase	Carbon compound and carbohydrate metabolism/ transport and storage	Marinomonas	Marinomonas	0	0	0	19.4072	39.2674	12.2485	0	0	0	1.81265	3.83881	3.86822	0	0	0	27.6824	73.5729	18.0116	0	0	0	43.3356	11.2257	25.9577	0	0	0	27.8264	61.8132	51.1852	0	0	0	6.92866	18.4036	26.7917	473.177
TRINITY_DN446630_c0_g1_i1	445	WP_046016782.1	DUF2333 family protein	Unknown function	Marinomonas sp. S3726	Marinomonas	0	0	0	0	0	0	0	0	0	0	0	0	0	0	0	0	14.1898	7.2635	0	0	0	7.2088	0	0	0	0	0	5.82248	0	2.10236	0	0	0	0	0	0	36.587
TRINITY_DN446630_c0_g2_i1	1164	WP_046016782.1	DUF2333 family protein	Unknown function	Marinomonas sp. S3726	Marinomonas	0	0	0	3.21094	2.56125	0	0	0	0	0	2.68065	0	0	0	0	1.06695	13.562	6.24792	0	0	0	8.26783	0	0	0	0	0	2.67114	11.7931	5.62617	0	0	0	0	0	0	57.688
TRINITY_DN446630_c0_g2_i2	268	WP_046016782.1	DUF2333 family protein	Unknown function	Marinomonas sp. S3726	Marinomonas	0	0	0	0	0	0	0	0	0	0	0	0	0	0	0	16.2193	2.94518	0	0	0	0	0	0	4.66332	0	0	0	0	25.6104	10.4726	0	0	0	0	0	0	59.9108
TRINITY_DN740577_c0_g1_i1	234	WP_046016784.1	DUF523 domain-containing protein	Unknown function	Marinomonas sp. S3726	Marinomonas	0	0	0	0	0	0	0	0	0	0	3.80986	0	0	0	0	0	0	0	0	0	0	0	0	0	0	0	0	0	0	0	0	0	0	0	0	0	3.80986
TRINITY_DN286841_c0_g1_i1	296	WP_046016785.1	phosphoadenylyl-sulfate reductase	Sulfur compound metabolism	Marinomonas sp. S3726	Marinomonas	0	0	0	0	0	0	0	0	0	0	0.752963	0	0	0	0	0	0	0	0	0	0	0	0	0	0	0	0	14.0054	0	0	0	0	0	0	0	0	14.7584
TRINITY_DN286841_c0_g2_i1	296	WP_046016785.1	phosphoadenylyl-sulfate reductase	Sulfur compound metabolism	Marinomonas sp. S3726	Marinomonas	0	0	0	0	0	0	0	0	0	0	0	4.29948	0	0	0	0	0	0	0	0	0	0	0	0	0	0	0	0	2.57642	0	0	0	0	0	0	0	6.8759
TRINITY_DN286841_c0_g3_i1	296	WP_046016785.1	phosphoadenylyl-sulfate reductase	Sulfur compound metabolism	Marinomonas sp. S3726	Marinomonas	0	0	0	15.7835	0	0	0	0	0	0	1.50593	0	0	0	0	0	0	2.72995	0	0	0	0	0	0	0	0	0	7.00271	0	0	0	0	131.218	0	0	0	158.24
TRINITY_DN316119_c0_g1_i1	296	WP_046016785.1	phosphoadenylyl-sulfate reductase	Sulfur compound metabolism	Marinomonas sp. S3726	Marinomonas	0	0	0	0	0	0	0	0	0	0	3.01185	0	0	0	0	0	0	0	0	0	0	0	0	0	0	0	0	0	0	0	0	0	0	0	0	0	3.01185
TRINITY_DN316119_c0_g2_i1	296	WP_046016785.1	phosphoadenylyl-sulfate reductase	Sulfur compound metabolism	Marinomonas sp. S3726	Marinomonas	0	0	0	0	0	0	0	0	0	0	0	0	0	0	0	0	0	2.72995	0	0	0	0	0	2.1111	0	0	0	8.75339	2.57642	0	0	0	0	0	0	0	16.1709
TRINITY_DN603681_c0_g1_i1	329	WP_046016785.1	phosphoadenylyl-sulfate reductase	Sulfur compound metabolism	Marinomonas sp. S3726	Marinomonas	0	0	0	2.84008	0	0	0	0	0	0	0	3.86822	0	0	0	0	2.39912	0	0	0	0	0	0	0	0	0	0	1.57508	6.95399	2.84362	23.7862	0	0	0	0	2.67917	46.9455
TRINITY_DN220125_c0_g1_i1	286	WP_046016786.1	CoA pyrophosphatase	Nucleoside and nucleotide metabolism and transport	Marinomonas	Marinomonas	0	0	0	0	6.94941	0	0	0	0	4.17037	0	8.89962	0	0	0	0	0	0	0	0	0	0	0	0	0	0	0	0	0	0	0	0	0	0	0	0	20.0194
TRINITY_DN347035_c0_g1_i1	205	WP_046016792.1	hypothetical protein	Unknown function	Marinomonas	Marinomonas	0	0	0	0	0	0	0	0	0	0	5.43602	0	0	0	0	0	0	0	0	0	0	0	0	0	0	0	0	0	0	15.9728	0	0	0	0	0	8.59947	30.0083
TRINITY_DN347035_c0_g2_i1	205	WP_046016792.1	hypothetical protein	Unknown function	Marinomonas	Marinomonas	0	0	0	4.55797	0	0	0	0	0	0	0	0	0	0	0	0	0	0	0	0	0	0	0	0	0	0	0	0	0	9.12733	0	0	0	0	0	0	13.6853
TRINITY_DN347035_c0_g3_i1	205	WP_046016792.1	hypothetical protein	Unknown function	Marinomonas	Marinomonas	0	0	0	2.27899	0	0	0	0	0	0	4.34882	0	0	0	0	0	0	0	0	0	0	0	0	0	0	0	0	0	0	0	0	0	0	0	0	4.29973	10.9275
TRINITY_DN384899_c0_g1_i1	236	WP_046016793.1	NAD+ synthase	Cofactor/ prosthetic group/ electron carrier and vitamin metabolism and transport	Marinomonas sp. S3726	Marinomonas	0	0	0	0	0	0	0	0	0	0	0	0	0	0	0	0	0	0	0	0	0	0	0	13.2391	0	0	0	0	0	0	0	0	0	0	0	0	13.2391
TRINITY_DN384899_c0_g2_i1	236	WP_046016793.1	NAD+ synthase	Cofactor/ prosthetic group/ electron carrier and vitamin metabolism and transport	Marinomonas sp. S3726	Marinomonas	0	0	0	0	0	0	0	0	0	0	0	0	0	0	0	0	0	0	0	0	0	0	0	0	0	0	0	0	0	0	0	0	0	0	52.9153	0	52.9153
TRINITY_DN384899_c0_g3_i1	236	WP_046016793.1	NAD+ synthase	Cofactor/ prosthetic group/ electron carrier and vitamin metabolism and transport	Marinomonas sp. S3726	Marinomonas	0	0	0	0	0	0	0	0	0	0	0	0	0	0	0	0	0	0	0	0	0	0	0	7.94346	0	0	0	4.39153	0	0	0	0	0	0	0	0	12.335
TRINITY_DN706901_c0_g1_i1	352	WP_046016793.1	NAD+ synthase	Cofactor/ prosthetic group/ electron carrier and vitamin metabolism and transport	Marinomonas sp. S3726	Marinomonas	0	0	0	0	2.8232	0	0	0	0	0	3.16587	0	0	0	0	0	0	0	0	0	0	0	0	0	0	0	0	0	0	1.32891	0	0	0	0	0	0	7.31797
TRINITY_DN335356_c0_g1_i1	868	WP_046016794.1	kinase	General function prediction	Marinomonas sp. S3726	Marinomonas	0	0	0	5.3824	0	0	0	0	0	0	1.02708	2.93236	0	0	0	1.4308	9.09343	0	0	0	0	0	0	1.43983	0	0	0	0	2.63579	5.92803	0	0	0	0	0	2.03098	31.9007
TRINITY_DN335356_c0_g2_i1	284	WP_046016794.1	kinase	General function prediction	Marinomonas sp. S3726	Marinomonas	0	0	0	4.93513	0	0	0	0	0	0	0	0	0	0	0	0	0	0	0	0	0	0	0	0	0	0	0	0	0	9.88259	0	0	0	0	0	0	14.8177
TRINITY_DN595706_c0_g1_i1	215	WP_046016794.1	kinase	General function prediction	Marinomonas sp. S3726	Marinomonas	0	0	0	0	0	0	0	0	0	0	0	0	0	0	0	0	0	15.0338	0	0	0	0	0	0	0	0	0	0	0	0	0	0	0	0	0	0	15.0338
TRINITY_DN473820_c0_g1_i1	715	WP_046016795.1	aldo/keto reductase	General function prediction	Marinomonas sp. S3726	Marinomonas	0	0	0	11.7615	6.25447	0	0	0	0	0.834074	0.935148	0	0	0	0	4.34243	7.7275	10.1714	0	0	0	20.9375	0	0.873965	0	0	0	9.42183	13.8658	5.88809	0	0	0	0	0	17.2591	110.273
TRINITY_DN473820_c0_g1_i2	570	WP_046016795.1	aldo/keto reductase	General function prediction	Marinomonas sp. S3726	Marinomonas	0	0	0	28.6873	6.9738	0	0	0	0	1.04625	0.391012	0	0	0	0	7.62591	18.0018	9.9236	0	0	0	26.2637	0	8.77032	0	0	0	19.0916	18.731	9.02725	0	0	0	0	3.98342	17.0104	175.527
TRINITY_DN515441_c0_g1_i1	212	WP_046016795.1	aldo/keto reductase	General function prediction	Marinomonas sp. S3726	Marinomonas	0	0	0	0	4.68758	0	0	0	0	0	8.41045	0	0	0	0	0	0	0	0	0	0	0	0	0	0	0	0	2.44434	0	0	0	0	0	0	5.35506	0	20.8974
TRINITY_DN289974_c0_g1_i1	384	WP_046016799.1	DUF2750 domain-containing protein	Unknown function	Marinomonas sp. S3726	Marinomonas	0	0	0	2.43329	7.7638	0	0	0	0	6.21212	0	0	0	0	0	0	6.16648	10.5217	0	0	0	5.5693	0	3.25461	0	0	0	10.7958	27.8039	2.43633	0	0	0	0	0	0	82.9573
TRINITY_DN163104_c0_g1_i1	290	WP_046016800.1	xanthine dehydrogenase accessory protein XdhC	Nucleoside and nucleotide metabolism and transport	Marinomonas sp. S3726	Marinomonas	0	0	0	0	1.71339	0	0	0	0	0	0	0	0	0	0	0	16.3305	5.57286	0	0	0	0	2.38788	0	0	0	0	7.14759	0	3.22604	0	0	0	0	15.6589	0	52.0372
TRINITY_DN163104_c0_g2_i1	290	WP_046016800.1	xanthine dehydrogenase accessory protein XdhC	Nucleoside and nucleotide metabolism and transport	Marinomonas sp. S3726	Marinomonas	0	0	0	0	1.71339	0	0	0	0	0	0	0	0	0	0	0	0	16.7186	0	0	0	0	0	0	0	0	17.2956	7.14759	0	0	0	0	0	0	0	0	42.8752
TRINITY_DN603115_c0_g1_i1	276	WP_046016800.1	xanthine dehydrogenase accessory protein XdhC	Nucleoside and nucleotide metabolism and transport	Marinomonas sp. S3726	Marinomonas	0	0	0	20.3127	3.6006	0	0	0	0	0	0	0	0	0	0	0	2.85982	0	0	0	0	0	0	0	0	0	0	0	11.0525	0	0	0	0	0	0	0	37.8256
TRINITY_DN417870_c0_g1_i1	340	WP_046016801.1	hydroxyisourate hydrolase	Nucleoside and nucleotide metabolism and transport	Marinomonas	Marinomonas	0	0	0	8.24457	4.38426	3.23243	0	0	0	0	0	0	0	0	0	0	4.643	9.50664	0	27.8734	0	3.14502	0	1.8379	0	0	0	4.57236	0	4.12743	0	0	0	0	0	0	71.567
TRINITY_DN417870_c0_g1_i2	347	WP_046016801.1	hydroxyisourate hydrolase	Nucleoside and nucleotide metabolism and transport	Marinomonas	Marinomonas	0	0	0	10.771	5.72776	0	0	0	0	0	0	0	0	0	0	0	2.27467	9.31486	0	0	0	0	25.9433	0	0	0	0	22.4006	4.39551	1.34806	0	0	0	0	0	0	82.1757
TRINITY_DN373898_c0_g2_i1	207	WP_046016802.1	BMP family ABC transporter substrate-binding protein	Transport	Marinomonas sp. S3726	Marinomonas	0	0	0	0	4.8008	0	0	0	0	0	0	0	0	0	0	0	0	0	0	0	0	0	0	0	0	0	0	7.51015	14.7366	0	0	0	0	0	0	0	27.0476
TRINITY_DN216227_c0_g1_i1	340	WP_046016803.1	ABC transporter permease	Transport	Marinomonas sp. S3726	Marinomonas	0	0	0	0	0	0	0	0	0	0	0	0	0	0	0	0	0	4.75332	0	0	0	6.29004	0	0	0	0	0	0	0	0	0	0	0	0	0	0	11.0434
TRINITY_DN354339_c0_g1_i1	235	WP_046016803.1	ABC transporter permease	Transport	Marinomonas sp. S3726	Marinomonas	0	0	0	0	2.1144	0	0	0	0	0	0.948413	0	0	0	39.462	0	0	0	0	0	0	0	0	0	0	38.4138	0	0	3.24519	0	33.3007	0	0	4.85006	48.3095	3.75083	174.395
TRINITY_DN354339_c0_g2_i1	240	WP_046016804.1	ABC transporter permease	Transport	Marinomonas	Marinomonas	0	0	0	0	0	0	0	0	0	0	0	0	0	0	0	0	0	6.73387	0	0	0	0	0	0	0	0	0	4.31834	0	0	0	0	0	0	0	0	11.0522
TRINITY_DN415801_c0_g1_i1	358	WP_046016805.1	allantoinase PuuE	Nitrogen compound metabolism	Marinomonas sp. S3726	Marinomonas	0	0	0	0	0	0	0	0	0	0	0	0	0	0	0	0	2.20477	4.51433	0	0	0	0	0	0	0	0	0	2.89498	0	0	0	0	0	0	0	4.92428	14.5384
TRINITY_DN415801_c0_g2_i1	358	WP_046016805.1	allantoinase PuuE	Nitrogen compound metabolism	Marinomonas sp. S3726	Marinomonas	0	0	0	1.30501	0	0	0	0	0	0	0	0	0	0	0	0	0	0	0	0	0	0	0	0	0	0	0	5.78995	0	0	0	0	0	0	0	4.92428	12.0192
TRINITY_DN415801_c0_g3_i1	508	WP_046016805.1	allantoinase PuuE	Nitrogen compound metabolism	Marinomonas sp. S3726	Marinomonas	0	0	0	0	0	0	0	0	0	2.34789	0	0	0	0	0	1.22238	4.66128	0	0	0	0	0	0	0	0	0	0	5.1004	6.00489	0	0	0	0	0	0	0	19.3368
TRINITY_DN415801_c0_g4_i1	358	WP_046016805.1	allantoinase PuuE	Nitrogen compound metabolism	Marinomonas sp. S3726	Marinomonas	0	0	0	14.3551	0	0	0	0	0	0	0	0	0	0	0	1.73455	0	0	0	0	0	0	0	0	0	0	0	7.23744	0	0	0	0	0	0	0	0	23.3271
TRINITY_DN530562_c0_g1_i1	427	WP_046016806.1	2-oxo-4-hydroxy-4-carboxy-5-ureidoimidazoline decarboxylase	Nitrogen compound metabolism	Marinomonas	Marinomonas	0	0	0	8.75302	11.6366	0	0	0	0	0	0.52196	0	0	0	0	2.90851	0	0	0	0	0	0	3.24349	0	0	0	0	2.42717	0	1.09549	0	0	0	0	13.2936	0	43.8799
TRINITY_DN261454_c0_g1_i1	341	WP_046016807.1	TIGR01621 family pseudouridine synthase	Translation/ ribosomal structure and biogenesis	Marinomonas	Marinomonas	0	0	0	0	4.37141	19.3377	0	0	0	0	0	0	0	0	0	3.64204	9.25876	0	0	0	0	31.3579	0	0	0	0	0	4.55895	0	2.74355	0	0	0	0	0	0	75.2704
TRINITY_DN326391_c0_g1_i1	277	WP_046016807.1	TIGR01621 family pseudouridine synthase	Translation/ ribosomal structure and biogenesis	Marinomonas	Marinomonas	0	0	0	0	0	0	0	0	0	0	0	0	0	0	0	4.48352	0	0	0	0	0	0	0	0	0	0	0	0	0	3.37744	0	0	0	0	0	0	7.86096
TRINITY_DN326391_c0_g2_i1	211	WP_046016807.1	TIGR01621 family pseudouridine synthase	Translation/ ribosomal structure and biogenesis	Marinomonas	Marinomonas	0	0	0	13.2851	0	36.4606	0	0	0	0	0	0	0	0	0	0	0	7.65938	0	0	0	0	6.56385	0	0	0	0	12.2796	0	4.43389	0	0	0	0	0	0	80.6824
TRINITY_DN388096_c0_g1_i1	224	WP_046016808.1	23S rRNA (cytidine(2498)-2-O)-methyltransferase RlmM	Translation/ ribosomal structure and biogenesis	Marinomonas sp. S3726	Marinomonas	0	0	0	0	0	0	0	0	0	0	0	0	0	0	0	11.0887	0	14.4297	0	0	0	0	0	0	0	0	0	0	0	0	0	0	0	0	0	0	25.5184
TRINITY_DN388096_c0_g1_i2	232	WP_046016808.1	23S rRNA (cytidine(2498)-2-O)-methyltransferase RlmM	Translation/ ribosomal structure and biogenesis	Marinomonas sp. S3726	Marinomonas	0	0	0	0	0	0	0	0	0	0	5.76406	0	0	0	0	0	0	0	0	0	0	0	0	0	0	0	0	0	0	0	0	0	0	0	0	0	5.76406
TRINITY_DN446686_c0_g1_i1	255	WP_046016808.1	23S rRNA (cytidine(2498)-2-O)-methyltransferase RlmM	Translation/ ribosomal structure and biogenesis	Marinomonas sp. S3726	Marinomonas	0	0	0	0	0	0	0	0	0	0	0	0	0	0	0	4.87033	0	0	0	0	0	0	0	4.90106	0	0	0	0	0	1.83441	0	0	0	0	0	0	11.6058
TRINITY_DN406909_c0_g1_i1	1048	WP_046016809.1	murein L,D-transpeptidase	Cell wall/ membrane and envelope biogenesis	Marinomonas	Marinomonas	0	0	0	2.67477	8.53425	13.633	0	0	0	0	1.27601	0	0	0	0	2.96263	6.77842	14.65	0	0	0	13.2643	0.660769	3.57759	0	0	0	3.95573	4.36615	11.1588	0	0	0	5.43781	0	4.20537	97.1355
TRINITY_DN457268_c0_g1_i1	344	WP_046016809.1	murein L,D-transpeptidase	Cell wall/ membrane and envelope biogenesis	Marinomonas	Marinomonas	0	0	0	1.35812	5.77771	3.19484	0	0	0	0	0	0	0	0	0	0	0	2.34902	0	0	0	18.6507	0	3.63305	0	0	0	1.5064	4.43384	0	0	0	0	0	0	0	40.9037
TRINITY_DN457268_c0_g2_i1	282	WP_046016809.1	murein L,D-transpeptidase	Cell wall/ membrane and envelope biogenesis	Marinomonas	Marinomonas	0	0	0	0	7.04799	3.89725	0	0	0	0	0	0	0	0	0	0	0	0	0	0	0	3.79187	0	0	0	0	0	7.35036	5.40866	3.31756	0	0	0	0	0	0	30.8137
TRINITY_DN457268_c0_g3_i1	912	WP_046016809.1	murein L,D-transpeptidase	Cell wall/ membrane and envelope biogenesis	Marinomonas	Marinomonas	0	0	0	9.73318	4.35862	8.43551	0	0	0	0	0.733148	0	0	0	0	0	6.0583	16.8347	0	0	0	28.1396	0	3.42591	0	0	0	18.7507	14.2155	6.15494	0	0	0	14.9969	14.9378	0	146.775
TRINITY_DN442376_c0_g1_i1	539	WP_046016810.1	response regulator	Regulation	Marinomonas sp. S3726	Marinomonas	0	0	0	0	0.921861	0	0	0	0	19.9157	2.48101	0	0	0	0	6.91244	5.85758	2.99838	0	0	0	0	0	4.63737	0	0	0	9.61411	0	8.67859	0	0	0	0	16.8501	0	78.8671
TRINITY_DN419609_c0_g1_i1	258	WP_046016811.1	Asp-tRNA(Asn)/Glu-tRNA(Gln) amidotransferase subunit GatB	Translation/ ribosomal structure and biogenesis	Marinomonas	Marinomonas	0	0	0	0	0	0	0	0	0	6.93446	0	0	0	0	0	0	0	0	0	0	0	0	0	0	0	0	0	30.1279	0	3.62617	0	0	0	0	0	0	40.6886
TRINITY_DN419609_c0_g1_i2	393	WP_046016811.1	Asp-tRNA(Asn)/Glu-tRNA(Gln) amidotransferase subunit GatB	Translation/ ribosomal structure and biogenesis	Marinomonas	Marinomonas	0	0	0	0	5.05733	0	0	0	0	0	0	3.23828	0	0	0	0	12.0505	0	0	0	0	2.72088	0	0	0	0	12.7627	10.5486	1.94051	0	0	0	0	0	2.88874	0	51.2076
TRINITY_DN419609_c0_g2_i1	226	WP_046016811.1	Asp-tRNA(Asn)/Glu-tRNA(Gln) amidotransferase subunit GatB	Translation/ ribosomal structure and biogenesis	Marinomonas	Marinomonas	0	0	0	0	0	0	0	0	0	0	0	0	0	0	0	0	0	0	0	0	0	70.9716	0	0	0	0	0	0	0	0	0	0	0	0	0	0	70.9716
TRINITY_DN498457_c0_g1_i2	247	WP_046016811.1	Asp-tRNA(Asn)/Glu-tRNA(Gln) amidotransferase subunit GatB	Translation/ ribosomal structure and biogenesis	Marinomonas	Marinomonas	0	0	0	0	4.02335	0	0	0	0	7.24328	7.21869	0	0	0	0	2.51404	0	9.81455	0	0	0	0	0	0	0	0	0	4.19596	9.2626	0	0	0	0	0	0	0	44.2724
TRINITY_DN498457_c0_g1_i3	1850	WP_046016811.1	Asp-tRNA(Asn)/Glu-tRNA(Gln) amidotransferase subunit GatB	Translation/ ribosomal structure and biogenesis	Marinomonas	Marinomonas	0	0	0	7.07102	6.98322	5.34661	0	0	0	0	1.68664	0	0	0	0	1.67829	13.2263	7.42546	0	0	0	2.31201	2.99453	5.06664	0	0	0	12.885	23.0847	10.6198	0	0	0	0	1.22732	17.1525	118.76
TRINITY_DN485736_c0_g1_i1	744	WP_046016812.1	Asp-tRNA(Asn)/Glu-tRNA(Gln) amidotransferase subunit GatA	Translation/ ribosomal structure and biogenesis	Marinomonas sp. S3726	Marinomonas	0	15.0895	20.6767	10.0471	4.00712	4.43156	0	0	0	0	0.299566	0	0	0	0	1.66927	15.9135	5.43054	11.4416	0	0	0	7.44608	7.5591	0	0	6.74158	4.17904	2.05006	6.28731	21.0367	10.7423	20.8819	0	4.57772	1.18474	181.693
TRINITY_DN485736_c0_g1_i2	1068	WP_046016812.1	Asp-tRNA(Asn)/Glu-tRNA(Gln) amidotransferase subunit GatA	Translation/ ribosomal structure and biogenesis	Marinomonas sp. S3726	Marinomonas	0	0	0	13.9983	6.9787	4.1162	0	0	0	2.79196	0.834745	1.19162	0	0	0	15.1172	18.4763	13.6191	0	0	0	3.00367	5.83556	7.02118	0	0	0	25.7159	13.5672	16.2057	0	0	0	0	5.31495	1.65065	155.439
TRINITY_DN498457_c0_g1_i1	448	WP_046016812.1	Asp-tRNA(Asn)/Glu-tRNA(Gln) amidotransferase subunit GatA	Translation/ ribosomal structure and biogenesis	Marinomonas sp. S3726	Marinomonas	0	25.0593	34.3382	2.08568	4.43646	0	0	0	26.6749	0	0.497493	2.84073	0	0	0	1.38609	1.76185	1.80371	0	0	22.8595	2.38684	10.8201	0	22.7021	0	11.1958	0	3.40456	9.39728	17.468	0	0	2.54412	0	0	203.663
TRINITY_DN329271_c0_g1_i1	703	WP_046016814.1	rod shape-determining protein	Cell cycle control/ cell division/ differentiation and chromosome partitioning	Marinomonas	Marinomonas	0	0	0	19.2725	5.65443	0	0	0	0	0	1.90222	0	0	0	0	10.5997	8.98218	19.5407	0	0	0	6.08424	0	0.888884	0	0	0	2.94851	6.50885	17.9658	0	0	0	0	0	0	100.348
TRINITY_DN438286_c0_g1_i1	257	WP_046016814.1	rod shape-determining protein	Cell cycle control/ cell division/ differentiation and chromosome partitioning	Marinomonas	Marinomonas	0	0	0	0	0	0	0	0	0	2.32048	6.93781	0	0	0	0	0	0	0	0	0	0	4.16072	2.6945	0	0	0	0	0	2.9674	3.64028	0	0	0	0	0	0	22.7212
TRINITY_DN438286_c0_g2_i1	257	WP_046016814.1	rod shape-determining protein	Cell cycle control/ cell division/ differentiation and chromosome partitioning	Marinomonas	Marinomonas	0	0	0	14.543	0	0	0	0	0	20.8843	0	0	0	0	0	26.5784	21.4987	0	0	0	0	58.2501	48.501	0	0	0	0	26.2125	8.90219	3.64028	0	0	0	0	17.6696	0	246.68
TRINITY_DN422592_c0_g1_i1	269	WP_046016816.1	rod shape-determining protein MreD	Cell cycle control/ cell division/ differentiation and chromosome partitioning	Marinomonas	Marinomonas	0	0	0	0	0	0	0	0	0	0	0	0	0	0	0	0	0	15.0198	0	0	0	0	0	0	0	0	0	0	2.83502	5.21683	0	0	0	0	0	0	23.0716
TRINITY_DN422592_c0_g2_i1	351	WP_046016816.1	rod shape-determining protein MreD	Cell cycle control/ cell division/ differentiation and chromosome partitioning	Marinomonas	Marinomonas	0	0	0	0	0	0	0	0	0	6.79616	0	0	0	0	0	0	0	2.30218	0	0	0	0	0	0	0	0	0	0	2.17271	10.6616	0	0	0	0	6.4688	0	28.4014
TRINITY_DN422592_c0_g3_i1	269	WP_046016816.1	rod shape-determining protein MreD	Cell cycle control/ cell division/ differentiation and chromosome partitioning	Marinomonas	Marinomonas	0	0	0	0	0	0	0	0	0	0	0	0	0	0	0	0	0	12.0158	0	0	0	0	0	0	0	0	18.6458	0	0	0	0	0	0	0	4.22035	0	34.882
TRINITY_DN422592_c0_g4_i1	308	WP_046016816.1	rod shape-determining protein MreD	Cell cycle control/ cell division/ differentiation and chromosome partitioning	Marinomonas	Marinomonas	0	0	0	0	0	0	0	0	0	0	0	0	0	0	0	0	0	0	0	0	0	0	0	0	0	0	0	0	0	3.03751	0	0	0	0	3.68595	0	6.72346
TRINITY_DN56399_c0_g1_i1	246	WP_046016816.1	rod shape-determining protein MreD	Cell cycle control/ cell division/ differentiation and chromosome partitioning	Marinomonas	Marinomonas	0	0	0	7.59662	0	0	0	0	0	0	0	0	0	0	0	0	0	19.7089	0	0	0	0	14.0749	0	0	0	0	0	0	0	0	0	0	0	0	0	41.3804
TRINITY_DN187440_c0_g1_i1	217	WP_046016818.1	ribonuclease G	Translation/ ribosomal structure and biogenesis	Marinomonas sp. S3726	Marinomonas	0	0	0	0	0	0	0	0	0	0	0	0	0	0	0	0	0	37.238	0	0	0	0	0	0	0	0	0	0	0	0	0	0	0	0	0	0	37.238
TRINITY_DN478572_c0_g1_i1	446	WP_046016818.1	ribonuclease G	Translation/ ribosomal structure and biogenesis	Marinomonas sp. S3726	Marinomonas	0	0	0	0	1.11409	0	0	0	0	0	0	2.85347	0	0	0	0	1.76975	1.8118	0	0	0	0	0	0	0	0	0	0	0	2.09765	0	0	0	0	0	0	9.64676
TRINITY_DN478572_c0_g4_i1	446	WP_046016818.1	ribonuclease G	Translation/ ribosomal structure and biogenesis	Marinomonas sp. S3726	Marinomonas	0	0	0	0	2.22818	0	0	0	0	0	0	0	0	0	0	0	3.5395	5.43541	0	0	0	0	0	0	0	0	0	0	1.70991	1.04882	0	0	0	0	0	0	13.9618
TRINITY_DN478572_c0_g5_i1	392	WP_046016818.1	ribonuclease G	Translation/ ribosomal structure and biogenesis	Marinomonas sp. S3726	Marinomonas	0	0	0	0	1.26756	0	0	0	0	0	0	0	0	0	0	0	0	0	0	0	0	60.0121	0	0	0	0	0	1.32194	1.94546	0	0	0	0	0	0	0	64.547
TRINITY_DN568080_c0_g1_i1	267	WP_046016819.1	DUF3971 domain-containing protein	Unknown function	Marinomonas sp. S3726	Marinomonas	0	0	0	0	0	0	0	0	0	0	0	4.76646	0	0	0	0	11.8249	0	0	0	0	0	0	0	0	0	0	0	0	0	0	0	0	0	0	0	16.5913
TRINITY_DN711707_c0_g1_i1	229	WP_046016819.1	DUF3971 domain-containing protein	Unknown function	Marinomonas sp. S3726	Marinomonas	0	0	0	0	0	0	0	0	0	0	0	0	0	0	0	0	0	0	0	0	0	0	0	0	0	0	0	0	3.33022	4.08538	0	0	0	0	0	0	7.4156
TRINITY_DN791366_c0_g1_i1	272	WP_046016820.1	carbon-nitrogen hydrolase family protein	Nitrogen compound metabolism	Marinomonas	Marinomonas	0	0	0	0	0	0	0	0	0	0	0	0	0	0	0	13.6978	0	0	0	0	0	0	0	0	0	0	0	0	0	0	0	0	0	0	0	0	13.6978
TRINITY_DN431718_c0_g1_i1	557	WP_046016821.1	DUF615 domain-containing protein	Unknown function	Marinomonas sp. S3726	Marinomonas	0	0	0	0.838766	1.78414	3.94623	0	0	0	0	0	0	0	0	0	0	1.41707	0	0	0	0	7.67904	0	3.36563	0	0	0	3.72137	0	10.9176	0	0	0	0	12.2292	0	45.899
TRINITY_DN431718_c0_g1_i2	632	WP_046016821.1	DUF615 domain-containing protein	Unknown function	Marinomonas sp. S3726	Marinomonas	0	0	0	0.739228	1.57241	10.4338	0	0	0	0	0	0	0	0	0	0.982543	0	2.55717	0	0	0	25.3791	0	1.97749	0	0	0	4.91963	18.1002	1.4803	0	0	0	0	17.9632	0	86.105
TRINITY_DN431718_c0_g2_i1	258	WP_046016822.1	magnesium transporter	Inorganic ion metabolism/ transport and storage	Marinomonas	Marinomonas	0	0	0	0	0	0	0	0	0	0	0	0	0	0	0	2.40685	3.05934	0	0	0	0	0	0	9.68814	0	0	0	0	0	0	0	0	0	0	0	0	15.1543
TRINITY_DN566848_c0_g1_i1	213	WP_046016822.1	magnesium transporter	Inorganic ion metabolism/ transport and storage	Marinomonas	Marinomonas	0	0	0	0	0	0	0	0	0	0	0	0	0	0	0	0	0	0	0	0	0	0	0	0	0	0	0	0	14.3215	0	0	0	0	0	0	0	14.3215
TRINITY_DN384272_c0_g1_i1	276	WP_046016825.1	RNA polymerase factor sigma-54	Regulation	Marinomonas	Marinomonas	0	0	0	0	0	0	0	0	0	0	0	0	0	0	0	0	2.85982	0	0	0	0	0	0	11.3204	0	0	0	0	13.8156	0	0	0	0	0	0	0	27.9958
TRINITY_DN384272_c0_g2_i1	298	WP_046016825.1	RNA polymerase factor sigma-54	Regulation	Marinomonas	Marinomonas	0	0	0	0	0	0	0	0	0	0	0	0	0	0	0	0	26.4869	0	0	0	0	0	0	0	0	0	0	26.0839	2.55913	0	0	0	0	0	0	0	55.1299
TRINITY_DN384272_c0_g3_i1	225	WP_046016825.1	RNA polymerase factor sigma-54	Regulation	Marinomonas	Marinomonas	0	0	0	0	0	0	0	0	0	0	0	0	0	0	0	8.27956	3.50804	0	0	0	0	0	0	0	0	0	0	6.90934	0	0	0	0	0	0	0	0	18.6969
TRINITY_DN482178_c0_g1_i1	853	WP_046016825.1	RNA polymerase factor sigma-54	Regulation	Marinomonas	Marinomonas	0	0	0	22.4559	1.16502	1.28842	0	0	0	1.39827	0.522572	17.9036	0	0	0	12.3757	22.208	15.1571	0	0	0	0	7.30642	5.86059	0	0	0	21.8701	26.8214	25.2259	0	0	0	2.67237	61.2223	13.4335	258.887
TRINITY_DN385601_c0_g1_i1	1596	WP_046016826.1	LPS export ABC transporter ATP-binding protein	Cell wall/ membrane and envelope biogenesis	Marinomonas	Marinomonas	0	0	0	7.90363	2.17931	0.688613	0	0	0	0.747322	1.53612	1.59479	0	0	0	2.33446	11.3748	3.03784	0	0	0	0	6.94221	1.1746	0	0	0	6.49374	1.91133	7.32731	0	0	0	0	9.24722	16.5685	81.0618
TRINITY_DN523207_c0_g1_i1	468	WP_046016829.1	calcium/sodium antiporter	Inorganic ion metabolism/ transport and storage	Marinomonas	Marinomonas	0	0	0	1.99655	0	0	0	0	0	0	0	0	0	0	0	0	1.68656	0	0	0	0	13.7091	0	0	0	0	0	0	0	1.99904	0	0	0	0	0	0	19.3912
TRINITY_DN471465_c0_g2_i1	337	WP_046016830.1	ATP-binding cassette domain-containing protein	General function prediction	Marinomonas	Marinomonas	0	66.6265	0	6.93164	0	0	0	24.907	0	0	0	7.55279	0	0	0	5.5279	0	2.39782	0	0	0	0	0	5.56278	0	0	29.767	12.3015	6.78891	1.38806	23.2216	0	0	0	0	0	192.973
TRINITY_DN472367_c0_g1_i1	229	WP_046016830.1	ATP-binding cassette domain-containing protein	General function prediction	Marinomonas	Marinomonas	0	0	0	0	2.1698	28.7954	0	0	0	0	0	0	0	0	0	5.42329	0	14.1147	0	0	0	0	0	0	0	0	0	18.1031	6.66044	0	0	0	0	0	0	26.9437	102.21
TRINITY_DN472367_c0_g2_i1	636	WP_046016830.1	ATP-binding cassette domain-containing protein	General function prediction	Marinomonas	Marinomonas	0	0	0	2.20374	0.781263	24.1924	0	0	0	0	1.75218	0	0	0	0	5.85818	14.8926	2.54108	0	0	0	0	0	0	0	0	0	4.0739	23.9818	8.09046	0	0	0	0	0	9.70144	98.0691
TRINITY_DN386963_c0_g1_i1	587	WP_046016833.1	ABC transporter substrate-binding protein	Transport	Marinomonas sp. S3726	Marinomonas	0	0	0	3.18359	2.53944	0	0	0	0	0	0	0	0	0	0	2.11573	5.3786	1.3766	0	0	0	3.64329	1.1797	7.45178	0	0	0	0	9.09428	3.98446	0	0	0	0	0	0	39.9475
TRINITY_DN471465_c0_g1_i1	600	WP_046016833.1	ABC transporter substrate-binding protein	Transport	Marinomonas sp. S3726	Marinomonas	0	0	0	0	0	0	25.6846	6.99472	19.9172	1.98788	0	0	49.8418	0	0	8.27956	2.63103	1.34677	14.1876	15.7949	0	0	5.77072	1.04148	0	15.0454	25.0787	0.863668	0	2.33888	26.0856	13.3205	25.8936	1.89961	1.89212	8.81445	274.711
TRINITY_DN471465_c0_g1_i3	618	WP_046016833.1	ABC transporter substrate-binding protein	Transport	Marinomonas sp. S3726	Marinomonas	0	0	0	0	0	0	0	0	0	0.964989	0	0	0	0	0	4.01921	3.8316	0	0	0	0	0	3.36158	0	0	0	0	0	0	10.5969	0	0	0	0	0	1.42629	24.2005
TRINITY_DN471465_c0_g3_i1	293	WP_046016833.1	ABC transporter substrate-binding protein	Transport	Marinomonas sp. S3726	Marinomonas	0	0	105.007	1.59451	1.69585	0	0	14.3237	0	10.1768	0	13.0305	25.5163	0	0	0	0	8.2737	29.0532	0	34.9524	0	4.72687	0	34.7117	30.8097	0	1.7686	2.6028	0	0	0	26.5122	3.88998	3.87465	0	352.52
TRINITY_DN498904_c0_g1_i1	2358	WP_046016836.1	UDP-N-acetylglucosamine 1-carboxyvinyltransferase	Cell wall/ membrane and envelope biogenesis	Marinomonas	Marinomonas	0	0	0	7.33084	4.00372	0	0	0	0	2.02328	0.756156	0	0	0	0	5.2669	6.69474	1.02807	0	0	0	6.34872	1.1747	1.32503	0	0	0	4.39525	9.37913	3.76919	0	0	0	5.31697	0.481456	0	59.2942
TRINITY_DN498904_c0_g1_i2	2239	WP_046016836.1	UDP-N-acetylglucosamine 1-carboxyvinyltransferase	Cell wall/ membrane and envelope biogenesis	Marinomonas	Marinomonas	0	0	0	6.88582	5.32613	0	0	0	0	2.39717	0.597259	0	0	0	0	3.60544	5.28791	0.721808	0	0	0	0	1.23713	2.51182	0	0	0	3.93453	10.8994	3.76059	0	0	0	2.54525	0.507045	0	50.2174
TRINITY_DN474497_c0_g1_i1	620	WP_046016838.1	histidinol dehydrogenase	Amino acid metabolism and transport	Marinomonas sp. S3726	Marinomonas	0	0	0	0	0	0	0	0	0	0	0	2.05265	0	0	0	0	0	1.30333	0	0	0	0	0	18.1418	0	0	0	0	0	0	0	0	0	0	0	2.84337	24.3412
TRINITY_DN474497_c0_g2_i1	620	WP_046016838.1	histidinol dehydrogenase	Amino acid metabolism and transport	Marinomonas sp. S3726	Marinomonas	0	0	0	0	0.801424	0	0	0	0	0	0	4.10531	0	0	0	0	0	3.90999	0	0	0	0	0	0	0	0	0	6.68646	0	0	0	0	0	0	0	4.26506	19.7682
TRINITY_DN474497_c0_g3_i1	567	WP_046016838.1	histidinol dehydrogenase	Amino acid metabolism and transport	Marinomonas sp. S3726	Marinomonas	0	19.7999	0	0	0.876337	3.87663	27.1795	0	105.382	0	0	0	39.5569	0	0	2.19036	0	0	15.0134	16.7142	0	3.7718	1.22132	1.10209	0	0	17.6922	0	0	1.65	0	0	0	0	0	7.77289	263.8
TRINITY_DN474497_c0_g4_i1	845	WP_046016838.1	histidinol dehydrogenase	Amino acid metabolism and transport	Marinomonas sp. S3726	Marinomonas	0	0	0	0	27.6373	0	0	0	0	0.705755	0	13.5548	0	0	0	0	3.73638	9.56289	0	0	0	0	0	1.47902	0	0	0	3.06628	9.0251	3.87507	0	0	0	0	10.7482	2.08626	85.477
TRINITY_DN784785_c0_g1_i1	351	WP_046016839.1	hypothetical protein	Unknown function	Marinomonas	Marinomonas	0	0	0	10.6483	2.83124	0	0	0	0	1.69904	0	0	0	0	0	14.1531	0	0	0	0	0	0	0	0	0	0	0	2.95271	0	0	0	0	0	0	0	0	32.2844
TRINITY_DN272682_c0_g1_i1	520	WP_046016840.1	trypsin-like serine protease	Posttranslational modification/ protein turnover/ chaperones	Marinomonas sp. S3726	Marinomonas	0	0	0	0	1.91109	0	0	0	0	0	0	0	0	0	0	0	4.55371	0	0	0	0	0	0	0	0	0	0	0	7.33289	2.69871	0	0	0	0	0	0	16.4964
TRINITY_DN272682_c0_g2_i1	520	WP_046016840.1	trypsin-like serine protease	Posttranslational modification/ protein turnover/ chaperones	Marinomonas sp. S3726	Marinomonas	0	0	0	0	2.86663	0	0	0	0	0	0	0	0	0	0	2.38834	1.5179	3.10794	0	0	0	0	0	0	0	0	0	5.97924	11.7326	0	0	0	0	0	0	0	27.5927
TRINITY_DN472400_c0_g1_i1	256	WP_046016842.1	DUF1043 family protein	Unknown function	Marinomonas sp. S3726	Marinomonas	0	0	0	7.29988	0	0	0	0	0	4.65909	2.61184	0	0	0	0	0	0	0	0	0	0	0	0	0	0	0	0	0	0	0	0	0	0	0	0	0	14.5708
TRINITY_DN472400_c0_g2_i1	256	WP_046016842.1	DUF1043 family protein	Unknown function	Marinomonas sp. S3726	Marinomonas	0	0	0	0	0	0	0	0	0	0	2.61184	0	0	0	0	0	0	0	0	0	0	0	0	0	0	0	0	0	0	0	0	0	0	0	0	0	2.61184
TRINITY_DN493116_c0_g1_i1	242	WP_046016842.1	DUF1043 family protein	Unknown function	Marinomonas sp. S3726	Marinomonas	0	0	0	13.5138	0	0	0	0	0	0	0	0	0	0	0	0	0	6.67822	0	0	0	0	0	0	0	0	0	0	0	0	0	0	0	0	0	0	20.192
TRINITY_DN411552_c0_g2_i1	849	WP_046016843.1	cell division protein ZapE	Cell cycle control/ cell division/ differentiation and chromosome partitioning	Marinomonas sp. S3726	Marinomonas	0	0	0	1.10057	0	0	0	0	0	0	0	0	0	0	0	0	0	0	0	0	0	0	0	0	0	0	0	1.22073	3.59303	8.26459	0	0	0	0	0	0	14.1789
TRINITY_DN411552_c0_g3_i1	849	WP_046016843.1	cell division protein ZapE	Cell cycle control/ cell division/ differentiation and chromosome partitioning	Marinomonas sp. S3726	Marinomonas	0	0	0	1.10057	0	0	0	0	0	0	0	0	0	0	0	0	0	4.75892	0	0	0	0	0	0	0	0	0	3.66219	3.59303	3.85681	0	0	0	0	0	0	16.9715
TRINITY_DN493734_c3_g6_i2	641	WP_046016844.1	50S ribosomal protein L13	Translation/ ribosomal structure and biogenesis	Marinomonas	Marinomonas	0	0	0	62.681	62.7887	39.4346	0	0	0	12.0947	4.86783	25.8103	0	0	0	39.7186	86.196	66.8134	0	0	0	18.35	8.64257	17.5475	0	0	0	80.0341	69.0047	68.5974	0	0	0	7.11241	5.31329	55.0044	730.012
TRINITY_DN493734_c3_g6_i1	397	WP_046016845.1	30S ribosomal protein S9	Translation/ ribosomal structure and biogenesis	Marinomonas	Marinomonas	0	0	0	43.5419	63.8313	0	0	0	0	7.51087	1.68421	3.20566	0	0	0	31.283	29.8228	34.6022	0	0	0	10.7739	10.4658	12.5921	0	0	0	37.8534	36.4982	23.5655	0	0	0	0	8.57889	46.6256	402.435
TRINITY_DN505654_c3_g1_i4	524	WP_046016847.1	ubiquinol-cytochrome c reductase iron-sulfur subunit	Precursor metabolite and energy production and conversion	Marinomonas	Marinomonas	0	0	0	22.2897	9.4825	18.8764	0	0	0	3.41429	2.55203	9.71485	0	0	0	17.7758	36.1516	66.3106	0	0	0	12.244	10.5723	7.15518	0	0	0	25.7122	52.3938	25.8884	14.9345	0	0	0	2.16655	13.4572	351.092
TRINITY_DN505654_c3_g1_i1	2460	WP_046016848.1	cytochrome bc complex cytochrome b subunit	Precursor metabolite and energy production and conversion	Marinomonas	Marinomonas	0	0	0	6.83696	8.68536	3.57407	0	0	0	0.727272	2.08381	1.03467	0	0	0	5.80579	14.7594	14.1247	0	0	0	9.5629	1.97049	5.08037	0	0	0	9.47928	15.8104	12.7402	0	0	0	0	1.38448	4.65804	118.318
TRINITY_DN505654_c3_g1_i2	3429	WP_046016848.1	cytochrome bc complex cytochrome b subunit	Precursor metabolite and energy production and conversion	Marinomonas	Marinomonas	0	0	0	8.0386	9.70871	13.4614	0	0	0	1.91309	1.49495	1.11343	0	0	0	8.51136	14.2716	11.7828	0	0	0	7.17236	3.6351	2.18683	0	0	0	13.2988	13.789	13.2325	0	0	0	0	3.64188	3.85584	131.108
TRINITY_DN431374_c0_g1_i1	375	WP_046016851.1	ClpXP protease specificity-enhancing factor	Posttranslational modification/ protein turnover/ chaperones	Marinomonas sp. S3726	Marinomonas	0	0	0	0	18.5503	0	0	0	0	0	2.37735	0	0	0	0	0	16.8386	0	0	0	0	0	0	0	0	0	0	11.0549	8.13462	17.4636	0	0	0	0	0	0	74.4194
TRINITY_DN365831_c1_g1_i1	317	WP_046016852.1	YraN family protein	Unknown function	Marinomonas	Marinomonas	0	0	0	0	0	0	0	0	0	3.76254	0	0	0	0	0	0	0	0	0	0	0	0	0	0	0	0	0	0	0	0	0	0	0	0	7.16261	0	10.9252
TRINITY_DN365831_c1_g2_i1	386	WP_046016852.1	YraN family protein	Unknown function	Marinomonas	Marinomonas	0	0	0	0	0	0	0	0	0	0	0	0	0	0	0	0	4.08969	0	0	0	0	0	0	0	0	0	0	1.34249	7.9028	0	0	0	0	0	5.88225	0	19.2172
TRINITY_DN678428_c0_g1_i1	248	WP_046016853.1	penicillin-binding protein activator	Cell wall/ membrane and envelope biogenesis	Marinomonas sp. S3726	Marinomonas	0	0	0	0	0	0	0	0	0	0	0	0	0	0	0	0	0	0	0	0	0	0	0	0	0	0	0	0	0	7.54477	0	0	0	0	0	0	7.54477
TRINITY_DN681180_c0_g1_i1	820	WP_046016856.1	3-phosphoshikimate 1-carboxyvinyltransferase	Carbon compound and carbohydrate metabolism/ transport and storage	Marinomonas sp. S3726	Marinomonas	0	0	0	13.1042	6.05955	5.3611	0	0	0	0	0	0	0	0	0	6.05822	3.85029	0	0	0	0	0	0	0	0	0	0	6.95147	9.30025	1.14092	0	0	0	0	0	0	51.826
TRINITY_DN338180_c0_g1_i1	1028	WP_046016857.1	MurR/RpiR family transcriptional regulator	Cell wall/ membrane and envelope biogenesis	Marinomonas sp. S3726	Marinomonas	0	0	0	13.1796	11.117	0	0	0	0	0	0.867226	0	0	0	0	0	3.07124	4.71633	0	0	0	13.5224	2.6945	0	0	0	0	4.03269	2.22555	6.37049	0	0	0	2.21744	0	0	64.0144
TRINITY_DN275655_c0_g1_i1	214	WP_046016858.1	allantoicase	Nitrogen compound metabolism	Marinomonas	Marinomonas	0	0	0	0	2.32188	0	0	0	0	0	0	0	0	0	0	0	0	0	0	0	0	0	0	0	0	0	0	2.4215	0	4.37174	0	0	0	0	0	0	9.11512
TRINITY_DN275655_c0_g2_i1	471	WP_046016858.1	allantoicase	Nitrogen compound metabolism	Marinomonas	Marinomonas	0	0	0	0	4.21981	0	0	0	0	0	0	0	0	0	0	2.6368	8.37908	1.71564	0	0	0	0	0	0	0	0	0	0	0	2.97946	0	0	0	0	0	0	19.9308
TRINITY_DN275655_c0_g3_i1	241	WP_046016859.1	ureidoglycolate lyase	Nitrogen compound metabolism	Marinomonas	Marinomonas	0	0	0	0	4.12351	0	0	0	0	0	0	0	0	0	0	0	36.0266	0	0	0	0	0	0	0	0	0	0	0	0	0	0	0	0	0	0	0	40.1501
TRINITY_DN232507_c0_g1_i1	424	WP_046016860.1	urate hydroxylase PuuD	Nucleoside and nucleotide metabolism and transport	Marinomonas sp. S3726	Marinomonas	0	0	0	15.4262	37.5006	0	0	0	0	0	3.15392	0	0	0	0	0	24.2005	7.62325	0	0	0	0	0	7.36893	0	0	0	20.7769	0	3.30973	0	0	0	0	0	0	119.36
TRINITY_DN232507_c0_g2_i1	279	WP_046016860.1	urate hydroxylase PuuD	Nucleoside and nucleotide metabolism and transport	Marinomonas sp. S3726	Marinomonas	0	0	0	0	7.12377	0	0	15.0424	0	0	3.19537	4.56145	0	27.5266	0	0	2.82907	2.89629	0	0	36.7063	0	2.48203	62.7125	0	0	0	1.85735	0	1.67662	56.098	0	0	4.08518	0	3.1593	231.952
TRINITY_DN92101_c0_g1_i1	390	WP_046016860.1	urate hydroxylase PuuD	Nucleoside and nucleotide metabolism and transport	Marinomonas sp. S3726	Marinomonas	0	0	0	4.79172	0	0	0	0	0	0	0	0	0	0	0	0	28.3342	0	0	0	0	35.6435	0	0	0	0	0	2.65744	0	0	0	0	0	0	0	0	71.4269
TRINITY_DN303880_c0_g1_i1	357	WP_046016861.1	methyl-accepting chemotaxis protein	Cell motility	Marinomonas	Marinomonas	0	0	0	5.23465	0	0	0	0	0	3.34097	1.87292	0	0	0	0	8.69702	26.5314	0	23.8448	0	0	0	5.81921	15.7534	0	0	0	8.70925	4.27238	9.17207	21.9206	0	0	0	89.0411	51.8497	276.059
TRINITY_DN406012_c0_g1_i1	843	WP_046016861.1	methyl-accepting chemotaxis protein	Cell motility	Marinomonas	Marinomonas	0	0	0	13.3009	5.3048	14.3408	0	0	0	0.70743	4.49455	0	0	0	0	5.89293	13.1083	0	0	0	0	0	0	0	0	0	0	13.5236	1.8093	3.32936	0	0	0	0	4.04012	0	79.8521
TRINITY_DN684262_c0_g1_i1	246	WP_046016862.1	glutamate--tRNA ligase	Translation/ ribosomal structure and biogenesis	Marinomonas sp. S3726	Marinomonas	0	0	0	22.7899	14.139	0	0	0	0	2.42424	0	0	0	0	0	0	6.41715	6.56963	0	0	0	0	0	0	0	0	0	0	6.20017	3.80306	0	129.956	0	0	0	0	192.299
TRINITY_DN743699_c0_g1_i1	324	WP_046016862.1	glutamate--tRNA ligase	Translation/ ribosomal structure and biogenesis	Marinomonas sp. S3726	Marinomonas	0	0	0	8.65171	0	0	0	0	0	1.84063	0	0	0	0	0	1.91657	0	0	0	0	0	39.6039	0	0	0	0	0	0	0	2.8875	0	0	0	0	0	0	54.9003
TRINITY_DN268569_c0_g1_i1	276	WP_046016867.1	deoxyguanosinetriphosphate triphosphohydrolase family protein	Nucleoside and nucleotide metabolism and transport	Marinomonas sp. S3726	Marinomonas	0	0	0	0	0	0	0	0	0	0	0	0	0	0	0	4.49976	0	0	0	0	0	0	0	0	0	0	0	5.63261	0	6.77936	0	0	0	0	0	0	16.9117
TRINITY_DN557032_c0_g1_i1	222	WP_046016867.1	deoxyguanosinetriphosphate triphosphohydrolase family protein	Nucleoside and nucleotide metabolism and transport	Marinomonas sp. S3726	Marinomonas	0	0	0	12.6268	0	0	0	0	0	0	0	0	0	0	0	0	0	14.5597	0	0	0	0	0	0	0	0	0	0	0	4.2142	0	0	0	0	0	0	31.4007
TRINITY_DN347077_c0_g1_i1	234	WP_046016869.1	aminodeoxychorismate synthase component I	Cofactor/ prosthetic group/ electron carrier and vitamin metabolism and transport	Marinomonas sp. S3726	Marinomonas	0	0	0	1.99655	0	0	0	0	0	0	0	0	0	0	0	15.9222	0	0	0	0	0	0	0	0	0	0	0	8.85813	3.25906	0	0	0	0	0	0	0	30.036
TRINITY_DN557668_c0_g1_i1	235	WP_046016869.1	aminodeoxychorismate synthase component I	Cofactor/ prosthetic group/ electron carrier and vitamin metabolism and transport	Marinomonas sp. S3726	Marinomonas	0	0	0	0	0	0	0	0	0	0	1.89683	0	0	0	0	0	0	3.43857	0	0	0	0	0	0	0	0	0	0	0	0	0	0	0	0	0	0	5.3354
TRINITY_DN139874_c0_g1_i1	256	WP_046016873.1	SIS domain-containing protein	General function prediction	Marinomonas	Marinomonas	0	0	0	0	11.6457	0	0	0	0	0	0	0	0	0	0	0	0	0	0	0	0	0	0	0	0	0	0	0	26.8109	3.6545	0	0	0	0	0	0	42.1111
TRINITY_DN365831_c0_g1_i1	445	WP_046016873.1	SIS domain-containing protein	General function prediction	Marinomonas	Marinomonas	0	0	0	6.29922	6.69955	0	0	0	0	6.70071	0	0	0	0	0	1.39543	0	0	0	0	0	19.2235	0	0	0	0	0	5.82248	1.71375	10.5118	0	0	0	0	0	0	58.3664
TRINITY_DN467775_c0_g1_i2	321	WP_046016874.1	16S rRNA (cytidine(1402)-2-O)-methyltransferase	Translation/ ribosomal structure and biogenesis	Marinomonas	Marinomonas	0	0	0	0	0	0	0	0	0	16.7205	0	0	0	0	0	13.5413	12.2945	0	0	0	0	0	0	0	0	0	0	4.843	2.37577	1.45725	0	0	0	0	0	2.74594	53.9783
TRINITY_DN738696_c0_g1_i1	275	WP_046016874.1	16S rRNA (cytidine(1402)-2-O)-methyltransferase	Translation/ ribosomal structure and biogenesis	Marinomonas	Marinomonas	0	0	0	0	0	0	0	0	0	0	3.24185	0	0	0	0	0	0	0	0	0	0	0	0	0	0	0	0	0	0	0	0	0	0	0	0	0	3.24185
TRINITY_DN581328_c0_g1_i1	274	WP_046016877.1	response regulator transcription factor	Regulation	Marinomonas sp. S3726	Marinomonas	0	0	0	0	0	0	0	0	0	0	0	0	0	0	0	18.1304	0	0	0	0	0	0	0	0	0	0	0	0	0	13.6577	0	0	0	0	0	0	31.7881
TRINITY_DN160599_c0_g1_i1	326	WP_046016879.1	long-chain fatty acid--CoA ligase	Lipid metabolism and transport	Marinomonas sp. S3726	Marinomonas	0	0	0	0	1.52418	0	0	0	0	0	0	0	0	0	0	7.61923	9.68478	0	0	0	0	0	0	0	0	0	0	0	0	0	0	0	0	0	0	0	18.8282
TRINITY_DN452368_c0_g1_i1	294	WP_046016880.1	TRAP transporter substrate-binding protein	Carbon compound and carbohydrate metabolism/ transport and storage	Marinomonas	Marinomonas	0	0	0	17.48	1.69008	7.47637	0	0	0	0	0	4.32873	0	0	0	2.11213	0	10.9941	0	0	0	0	0	0	0	0	0	0	7.78184	0	0	0	0	0	0	0	51.8632
TRINITY_DN452368_c0_g2_i1	278	WP_046016880.1	TRAP transporter substrate-binding protein	Carbon compound and carbohydrate metabolism/ transport and storage	Marinomonas	Marinomonas	0	0	0	20.1666	12.5114	0	0	0	0	0	0	0	0	0	0	2.23369	0	0	0	0	0	0	0	0	0	0	0	3.72806	2.74324	3.36529	0	0	0	0	0	0	44.7483
TRINITY_DN452368_c0_g3_i1	214	WP_046016880.1	TRAP transporter substrate-binding protein	Carbon compound and carbohydrate metabolism/ transport and storage	Marinomonas	Marinomonas	0	0	0	0	13.9313	0	0	0	0	5.57349	0	0	0	0	0	20.312	18.4418	0	0	0	0	0	0	0	0	0	0	36.3225	0	4.37174	0	0	0	0	0	0	98.9528
TRINITY_DN452368_c0_g4_i1	214	WP_046016880.1	TRAP transporter substrate-binding protein	Carbon compound and carbohydrate metabolism/ transport and storage	Marinomonas	Marinomonas	0	0	0	0	0	0	0	0	0	0	0	0	0	0	0	0	0	0	0	0	0	84.9449	0	0	0	0	0	0	0	0	0	0	0	0	0	0	84.9449
TRINITY_DN452368_c0_g5_i1	214	WP_046016880.1	TRAP transporter substrate-binding protein	Carbon compound and carbohydrate metabolism/ transport and storage	Marinomonas	Marinomonas	0	0	0	0	9.28753	0	0	0	0	0	0	0	0	0	0	2.90172	11.0651	0	0	0	0	4.99676	0	0	0	0	0	0	0	0	0	0	0	0	0	0	28.2511
TRINITY_DN452368_c0_g6_i1	372	WP_046016880.1	TRAP transporter substrate-binding protein	Carbon compound and carbohydrate metabolism/ transport and storage	Marinomonas	Marinomonas	0	0	0	0	0	0	0	0	0	0	0	0	0	0	0	0	2.1218	8.68886	0	0	0	0	0	0	0	0	0	1.39301	0	10.0597	0	0	0	0	30.5181	0	52.7815
TRINITY_DN184747_c0_g1_i1	648	WP_046016881.1	TRAP transporter small permease subunit	Carbon compound and carbohydrate metabolism/ transport and storage	Marinomonas	Marinomonas	0	0	0	2.16293	6.13436	0	0	0	0	0	0	0	0	0	0	5.7497	0	0	0	0	0	0	0	0	0	0	0	7.99692	3.53065	2.16563	0	0	0	0	0	0	27.7402
TRINITY_DN436679_c0_g1_i1	510	WP_046016883.1	SDR family oxidoreductase	General function prediction	Marinomonas	Marinomonas	0	0	0	0	6.81996	0	0	0	0	0	0	0	0	0	0	2.43517	9.28599	14.26	0	0	0	0	24.4407	8.57686	0	0	0	1.01608	8.97201	0.917207	0	0	0	0	0	24.1965	100.92
TRINITY_DN44900_c0_g1_i1	431	WP_046016883.1	SDR family oxidoreductase	General function prediction	Marinomonas	Marinomonas	0	0	0	0	2.30572	0	0	0	0	0	0	0	0	0	0	0	0	3.74972	0	0	0	0	6.42678	0	0	0	0	10.8209	0	2.17065	0	0	0	0	0	0	25.4738
TRINITY_DN341556_c0_g1_i1	380	WP_046016892.1	MarR family transcriptional regulator	Regulation	Marinomonas sp. S3726	Marinomonas	0	0	0	0	0	0	0	0	0	0	0	0	0	0	0	0	0	0	0	0	0	0	21.868	0	0	0	0	0	0	0	0	0	0	0	0	0	21.868
TRINITY_DN437816_c0_g1_i1	396	WP_046016893.1	organic hydroperoxide resistance protein	Redox homeostasis and oxidative stress	Marinomonas sp. S3726	Marinomonas	0	0	0	1.17978	0	0	0	0	0	0	0	0	0	0	0	0	0	0	0	0	0	0	0	0	0	0	0	0	1.92581	12.9938	0	0	0	0	0	0	16.0994
TRINITY_DN437816_c0_g2_i1	396	WP_046016893.1	organic hydroperoxide resistance protein	Redox homeostasis and oxidative stress	Marinomonas sp. S3726	Marinomonas	0	0	0	2.35956	0	0	0	0	0	0	0	0	0	0	0	0	0	0	0	0	0	0	0	0	0	0	0	0	0	1.18125	0	0	0	0	14.3343	0	17.8751
TRINITY_DN437816_c0_g3_i1	396	WP_046016893.1	organic hydroperoxide resistance protein	Redox homeostasis and oxidative stress	Marinomonas sp. S3726	Marinomonas	0	0	0	0	0	0	0	0	0	0	0	0	0	0	0	0	0	0	0	0	0	0	0	0	0	0	0	0	1.92581	0	0	0	0	0	25.8017	0	27.7275
TRINITY_DN412637_c0_g1_i1	780	WP_046016901.1	amidohydrolase	General function prediction	Marinomonas sp. S3726	Marinomonas	0	0	0	0	0	0	0	0	0	0	0	0	0	0	0	0	4.04774	2.07196	0	0	0	0	0	3.20454	0	0	0	3.98616	4.88859	3.59828	0	0	0	0	0	0	21.7973
TRINITY_DN118633_c0_g1_i1	425	WP_046016903.1	isocitrate lyase	Precursor metabolite and energy production and conversion	Marinomonas sp. S3726	Marinomonas	0	0	0	15.3899	9.35309	0	0	0	0	0	1.57325	2.99446	0	0	0	5.8444	0	0	0	0	0	0	0	5.88127	0	0	0	0	0	1.10065	0	0	0	0	0	0	42.137
TRINITY_DN118633_c0_g1_i2	394	WP_046016903.1	isocitrate lyase	Precursor metabolite and energy production and conversion	Marinomonas sp. S3726	Marinomonas	0	0	0	7.11461	11.3501	2.78941	0	0	0	0	0	3.23007	0	0	0	1.57606	8.01329	0	0	0	0	0	0	0	0	0	0	2.63046	0	0	0	0	0	0	0	4.47434	41.1784
TRINITY_DN380548_c0_g1_i1	327	WP_046016903.1	isocitrate lyase	Precursor metabolite and energy production and conversion	Marinomonas sp. S3726	Marinomonas	0	0	0	18.5734	0	0	0	0	0	3.64748	0	0	0	0	0	0	0	0	0	0	0	0	0	22.9316	0	0	0	0	4.66435	1.43051	0	0	0	0	0	0	51.2473
TRINITY_DN380548_c0_g2_i1	247	WP_046016903.1	isocitrate lyase	Precursor metabolite and energy production and conversion	Marinomonas sp. S3726	Marinomonas	0	0	0	0	0	0	0	0	0	21.7298	0	0	0	0	0	0	0	0	0	0	0	0	0	0	0	0	0	8.39191	0	1.89383	0	0	0	0	0	0	32.0156
TRINITY_DN471171_c0_g2_i1	306	WP_046016903.1	isocitrate lyase	Precursor metabolite and energy production and conversion	Marinomonas sp. S3726	Marinomonas	0	0	0	9.16064	14.6142	0	0	0	0	21.4379	2.91342	0	0	0	0	6.08791	0	0	0	0	0	59.4059	0	2.04211	0	0	0	3.38693	7.47667	0	0	0	0	0	0	0	126.526
TRINITY_DN497873_c2_g3_i1	563	WP_046016903.1	isocitrate lyase	Precursor metabolite and energy production and conversion	Marinomonas sp. S3726	Marinomonas	0	0	0	11.6176	17.6513	1.95209	27.3726	0	0	4.23704	0.395874	0	0	0	0	8.82369	8.41182	12.9175	0	0	0	0	6.14996	6.65952	0	0	0	11.9656	4.0637	11.6321	0	0	0	0	4.03294	14.0906	151.974
TRINITY_DN497873_c2_g3_i3	633	WP_046016903.1	isocitrate lyase	Precursor metabolite and energy production and conversion	Marinomonas sp. S3726	Marinomonas	0	0	0	15.4993	9.41959	1.73622	0	0	0	6.59485	5.63354	0	0	0	14.6502	10.7909	12.4693	33.1906	0	0	0	15.2034	5.46987	7.89744	0	14.261	15.8475	18.8288	12.0477	20.6915	24.7256	0	0	0	16.1413	26.4573	287.556
TRINITY_DN413049_c0_g1_i1	549	WP_046016904.1	malate synthase G	Precursor metabolite and energy production and conversion	Marinomonas sp. S3726	Marinomonas	0	0	0	15.3178	0.905069	0	0	0	0	8.69017	4.87163	0	0	0	0	0	2.87544	0	0	0	0	0	0	0	0	0	0	0	5.55643	0.852051	0	0	28.299	0	0	0	67.3676
TRINITY_DN488540_c0_g10_i1	478	WP_046016904.1	malate synthase G	Precursor metabolite and energy production and conversion	Marinomonas sp. S3726	Marinomonas	0	0	0	0	0	0	0	0	0	0	0	0	0	0	0	2.59819	0	0	0	0	0	0	0	0	0	0	0	1.0841	0	2.93583	0	0	0	0	0	0	6.61812
TRINITY_DN488540_c0_g11_i1	563	WP_046016904.1	malate synthase G	Precursor metabolite and energy production and conversion	Marinomonas sp. S3726	Marinomonas	0	0	0	0	0	0	0	0	0	0	0	0	0	0	0	0	1.40197	0	0	0	0	0	3.68998	0	0	0	0	0.920427	0	0	0	0	0	0	0	0	6.01238
TRINITY_DN488540_c0_g12_i1	495	WP_046016904.1	malate synthase G	Precursor metabolite and energy production and conversion	Marinomonas sp. S3726	Marinomonas	0	0	0	0	0	0	0	0	0	1.20477	0	2.571	0	0	0	0	1.59456	0	0	0	0	0	0	0	0	0	0	2.09374	0	0.945002	0	0	0	0	0	0	8.40908
TRINITY_DN488540_c0_g2_i1	467	WP_046016904.1	malate synthase G	Precursor metabolite and energy production and conversion	Marinomonas sp. S3726	Marinomonas	0	0	0	0	0	0	0	0	0	0	0	2.72515	0	0	0	0	0	0	0	0	0	0	0	0	0	0	0	0	0	0	0	0	0	0	0	0	2.72515
TRINITY_DN488540_c0_g3_i1	563	WP_046016904.1	malate synthase G	Precursor metabolite and energy production and conversion	Marinomonas sp. S3726	Marinomonas	0	0	0	0	5.29538	0	0	0	0	0	0	0	0	0	0	2.20592	1.40197	0	0	0	0	0	0	0	0	0	0	0	2.70913	0	0	0	0	0	0	12.525	24.1374
TRINITY_DN488540_c0_g4_i1	495	WP_046016904.1	malate synthase G	Precursor metabolite and energy production and conversion	Marinomonas sp. S3726	Marinomonas	0	0	0	0	0	0	0	0	0	0	0	0	0	0	0	0	1.59456	0	0	0	0	0	1.39896	0	0	0	0	0	0	0	0	0	0	0	0	0	2.99353
TRINITY_DN488540_c0_g5_i1	494	WP_046016904.1	malate synthase G	Precursor metabolite and energy production and conversion	Marinomonas sp. S3726	Marinomonas	0	0	0	0	0	0	0	0	0	1.20721	0	0	0	0	0	2.51404	0	0	0	0	0	0	0	0	0	0	0	0	0	0	0	0	0	0	0	1.7843	5.50555
TRINITY_DN488540_c0_g6_i1	542	WP_046016904.1	malate synthase G	Precursor metabolite and energy production and conversion	Marinomonas sp. S3726	Marinomonas	0	0	0	0	0	0	0	0	0	0	0	0	0	0	0	0	0	0	0	0	0	0	0	0	0	0	0	0	0	0.863055	0	0	0	0	0	21.1417	22.0047
TRINITY_DN488540_c0_g7_i1	563	WP_046016904.1	malate synthase G	Precursor metabolite and energy production and conversion	Marinomonas sp. S3726	Marinomonas	0	0	0	2.48948	0	0	0	0	0	0	0	2.26047	0	0	0	0	0	0	0	0	0	0	3.68998	3.32976	0	0	0	4.60214	0	0.830863	0	0	0	0	0	0	17.2027
TRINITY_DN488540_c0_g8_i1	542	WP_046016904.1	malate synthase G	Precursor metabolite and energy production and conversion	Marinomonas sp. S3726	Marinomonas	0	0	0	0	0	0	0	0	0	0	0	0	0	0	0	0	0	0	0	0	0	0	0	0	0	0	0	3.82436	0	1.72611	0	0	0	0	0	1.62628	7.17675
TRINITY_DN488540_c0_g9_i1	563	WP_046016904.1	malate synthase G	Precursor metabolite and energy production and conversion	Marinomonas sp. S3726	Marinomonas	0	0	0	0	0	0	0	0	0	0	0	2.26047	0	0	0	11.0296	0	0	0	0	0	0	0	0	0	0	0	1.84085	0	0	0	0	0	0	0	1.56562	16.6966
TRINITY_DN564700_c0_g1_i1	390	WP_046016905.1	GFA family protein	Cell defense	Marinomonas	Marinomonas	0	0	0	0	0	0	0	0	0	0	0	0	0	0	0	0	4.04774	0	0	0	0	0	0	0	0	0	0	2.65744	3.91087	0	0	0	0	0	0	0	10.6161
TRINITY_DN201526_c0_g1_i1	263	WP_046016906.1	transporter substrate-binding domain-containing protein	Transport	Marinomonas sp. S3726	Marinomonas	0	0	0	0	0	0	0	0	0	4.53508	0	0	0	0	0	0	0	0	0	0	0	0	0	0	0	0	0	1.97034	5.7994	0	0	0	0	0	0	0	12.3048
TRINITY_DN423714_c0_g1_i1	239	WP_046016911.1	hypothetical protein	Unknown function	Marinomonas	Marinomonas	0	0	0	0	0	0	0	0	0	0	0	0	0	0	0	0	0	0	0	0	0	0	0	0	0	0	0	0	15.9544	0	0	0	0	28.6133	57.0012	0	101.569
TRINITY_DN477907_c0_g2_i1	838	WP_046016912.1	deoxyribose-phosphate aldolase	Carbon compound and carbohydrate metabolism/ transport and storage	Marinomonas	Marinomonas	0	0	0	10.5927	2.9647	0	0	0	0	0	0	0	0	0	0	5.18708	3.76759	0	0	0	0	2.55204	0	13.4224	0	0	0	6.80216	10.0105	12.8387	0	0	0	0	0	0	68.1378
TRINITY_DN266178_c0_g1_i1	242	WP_046016913.1	thymidine phosphorylase	Nucleoside and nucleotide metabolism and transport	Marinomonas sp. S3726	Marinomonas	0	0	0	3.86109	2.05324	0	0	0	0	0	0	0	0	0	0	0	6.52322	10.0173	0	0	0	0	0	0	0	0	0	2.14132	0	1.93296	0	0	0	0	0	0	26.5292
TRINITY_DN266178_c0_g2_i1	267	WP_046016913.1	thymidine phosphorylase	Nucleoside and nucleotide metabolism and transport	Marinomonas sp. S3726	Marinomonas	0	0	0	0	7.44394	0	0	0	0	0	0	0	0	0	0	0	0	0	0	0	0	20.0245	0	0	0	0	0	1.94083	0	1.75197	0	0	0	0	0	0	31.1612
TRINITY_DN762324_c0_g1_i1	263	WP_046016913.1	thymidine phosphorylase	Nucleoside and nucleotide metabolism and transport	Marinomonas sp. S3726	Marinomonas	0	0	0	0	0	0	0	0	0	0	0	0	0	0	0	0	0	0	0	0	0	0	0	0	0	0	0	0	17.3982	0	0	0	0	0	0	0	17.3982
TRINITY_DN441412_c0_g2_i2	779	WP_046016915.1	alkyl hydroperoxide reductase subunit F	Redox homeostasis and oxidative stress	Marinomonas sp. S3726	Marinomonas	0	0	0	0	0	0	0	0	0	0	0	0	0	0	0	1.59427	5.06617	1.03731	0	0	0	0	0	0	0	0	0	1.33043	0.978974	8.40675	0	0	0	0	0	0	18.4139
TRINITY_DN691639_c0_g1_i1	287	WP_046016915.1	alkyl hydroperoxide reductase subunit F	Redox homeostasis and oxidative stress	Marinomonas sp. S3726	Marinomonas	0	0	0	0	0	0	0	0	0	0	3.88287	0	0	0	0	0	11.0008	0	0	0	0	0	0	0	0	0	0	0	0	0	0	0	0	0	0	0	14.8837
TRINITY_DN412346_c0_g1_i1	940	WP_046016925.1	gamma-glutamyltransferase	Redox homeostasis and oxidative stress	Marinomonas sp. S3726	Marinomonas	0	0	0	0	8.98618	0	0	0	0	0	0	0	0	0	0	0	0	3.43857	0	0	0	2.27512	2.94675	0	0	0	0	6.61533	14.6034	3.98107	0	0	0	6.06258	0	30.0067	78.9156
TRINITY_DN395814_c0_g1_i1	367	WP_046016926.1	precorrin-4 C(11)-methyltransferase	Cofactor/ prosthetic group/ electron carrier and vitamin metabolism and transport	Marinomonas sp. S3726	Marinomonas	0	0	0	0	0	0	0	0	0	0	20.0407	0	0	0	0	0	15.0549	13.2109	0	0	0	0	0	0	0	0	0	11.2959	8.31194	0	0	0	0	0	0	0	67.9144
TRINITY_DN382315_c0_g1_i1	280	WP_046016927.1	cobalamin biosynthesis protein CobW	Cofactor/ prosthetic group/ electron carrier and vitamin metabolism and transport	Marinomonas sp. S3726	Marinomonas	0	0	0	0	1.77458	0	0	0	0	0	0	0	0	0	0	0	5.63792	0	0	0	0	26.7327	0	0	0	0	0	0	5.44729	1.67063	0	0	0	28.4941	0	3.14802	72.9052
TRINITY_DN113315_c0_g1_i1	213	WP_046016928.1	cobaltochelatase subunit CobN	Cofactor/ prosthetic group/ electron carrier and vitamin metabolism and transport	Marinomonas sp. S3726	Marinomonas	0	0	0	0	0	0	0	0	0	0	0	0	0	0	0	0	0	3.79373	0	0	0	0	0	5.86747	0	0	0	0	0	0	0	0	0	0	0	0	9.6612
TRINITY_DN388171_c0_g1_i1	430	WP_046016928.1	cobaltochelatase subunit CobN	Cofactor/ prosthetic group/ electron carrier and vitamin metabolism and transport	Marinomonas sp. S3726	Marinomonas	0	0	0	0	9.24434	0	0	0	0	4.16067	0	0	0	0	0	2.88822	0	0	0	0	0	0	0	2.90644	0	0	0	7.23071	0	5.43925	0	0	0	0	0	0	31.8696
TRINITY_DN388171_c0_g1_i2	479	WP_046016928.1	cobaltochelatase subunit CobN	Cofactor/ prosthetic group/ electron carrier and vitamin metabolism and transport	Marinomonas sp. S3726	Marinomonas	0	0	0	0	4.14934	0	0	0	0	2.49003	0	0	0	0	0	7.77829	0	0	0	0	0	0	0	0	0	0	0	8.65471	3.18422	1.95313	0	0	0	0	0	0	28.2097
TRINITY_DN607612_c0_g1_i1	262	WP_046016928.1	cobaltochelatase subunit CobN	Cofactor/ prosthetic group/ electron carrier and vitamin metabolism and transport	Marinomonas sp. S3726	Marinomonas	0	0	0	0	0	0	0	0	0	0	0	0	0	0	0	0	0	0	0	0	0	0	0	0	0	0	0	0	14.5538	0	0	0	0	0	0	0	14.5538
TRINITY_DN722671_c0_g1_i1	246	WP_046016928.1	cobaltochelatase subunit CobN	Cofactor/ prosthetic group/ electron carrier and vitamin metabolism and transport	Marinomonas sp. S3726	Marinomonas	0	0	0	0	0	0	0	0	0	0	0	0	0	0	0	0	0	0	0	0	0	0	0	0	0	0	0	8.42603	0	0	0	0	0	0	0	0	8.42603
TRINITY_DN534386_c0_g1_i1	254	WP_046016929.1	sirohydrochlorin chelatase	Cofactor/ prosthetic group/ electron carrier and vitamin metabolism and transport	Marinomonas sp. S3726	Marinomonas	0	0	0	0	9.78116	0	0	0	0	0	0	0	0	0	0	0	6.21503	0	0	0	0	0	0	0	0	0	0	0	6.00489	1.84164	0	0	0	0	0	0	23.8427
TRINITY_DN193000_c0_g1_i1	325	WP_046016931.1	sensor domain-containing diguanylate cyclase	Regulation	Marinomonas sp. S3726	Marinomonas	0	0	0	2.87503	0	20.2897	0	0	0	0	0	0	0	0	0	0	0	0	0	0	0	3.29017	0	19.2272	0	0	0	0	0	0	0	0	0	0	0	0	45.6821
TRINITY_DN262417_c0_g1_i1	224	WP_046016931.1	sensor domain-containing diguanylate cyclase	Regulation	Marinomonas sp. S3726	Marinomonas	0	0	0	0	0	0	0	0	0	0	0	0	0	0	0	0	0	0	0	0	0	0	0	0	0	0	0	23.134	0	0	0	0	0	0	0	0	23.134
TRINITY_DN298840_c0_g1_i1	371	WP_046016931.1	sensor domain-containing diguanylate cyclase	Regulation	Marinomonas sp. S3726	Marinomonas	0	0	0	0	0	0	0	0	0	0	0	0	0	0	0	10.0426	0	0	0	0	0	0	0	0	0	0	0	15.3644	0	5.0434	0	0	0	0	0	0	30.4504
TRINITY_DN279133_c0_g1_i1	323	WP_046016932.1	EAL domain-containing protein	Regulation	Marinomonas sp. S3726	Marinomonas	0	0	0	0	0	0	0	0	0	0	0	0	0	0	0	3.845	4.88736	0	0	0	0	0	0	19.3463	0	0	0	0	9.44422	0	0	0	0	0	0	0	37.5229
TRINITY_DN279133_c0_g1_i2	278	WP_046016932.1	EAL domain-containing protein	Regulation	Marinomonas sp. S3726	Marinomonas	0	0	0	0	0	0	0	0	0	0	0	0	0	0	0	2.23369	5.67848	0	0	0	0	0	0	2.24779	0	0	0	0	0	0	0	0	0	0	0	0	10.16
TRINITY_DN412381_c0_g1_i1	233	WP_046016932.1	EAL domain-containing protein	Regulation	Marinomonas sp. S3726	Marinomonas	0	0	0	0	0	0	0	0	0	0	0	0	0	0	0	0	0	0	0	0	0	13.7679	0	0	0	0	0	0	0	8.03049	0	0	0	0	0	0	21.7984
TRINITY_DN412381_c0_g2_i1	233	WP_046016932.1	EAL domain-containing protein	Regulation	Marinomonas sp. S3726	Marinomonas	0	0	0	0	0	0	0	0	0	0	0	0	32.087	0	0	0	0	17.3404	0	40.6736	0	0	0	2.68191	0	0	0	0	9.81915	0	0	0	0	0	0	0	102.602
TRINITY_DN412381_c0_g2_i2	424	WP_046016932.1	EAL domain-containing protein	Regulation	Marinomonas sp. S3726	Marinomonas	0	0	0	0	0	0	0	0	0	0	0	0	0	0	0	0	0	0	0	0	0	10.0878	0	0	0	0	0	4.88868	12.5904	2.20649	0	0	0	0	0	0	29.7734
TRINITY_DN292778_c0_g1_i1	261	WP_046016934.1	GTP cyclohydrolase I FolE	Cofactor/ prosthetic group/ electron carrier and vitamin metabolism and transport	Marinomonas	Marinomonas	0	0	0	0	0	0	0	0	0	0	0	0	0	0	0	4.75837	0	0	0	0	0	12.2909	5.30641	2.3942	0	0	0	0	8.76575	0	0	0	0	0	0	0	33.5156
TRINITY_DN292778_c0_g3_i1	573	WP_046016934.1	GTP cyclohydrolase I FolE	Cofactor/ prosthetic group/ electron carrier and vitamin metabolism and transport	Marinomonas	Marinomonas	0	0	0	0	0	0	0	0	0	0	0	0	0	0	0	0	0	0	0	0	0	3.73231	0	0	0	0	0	0	10.6474	6.5309	0	0	0	0	0	0	20.9106
TRINITY_DN178639_c0_g1_i1	339	WP_046016935.1	TIGR04219 family outer membrane beta-barrel protein	Unknown function	Marinomonas sp. S3726	Marinomonas	0	0	0	13.7815	20.5202	0	0	0	0	0	0	0	0	0	0	3.66352	0	0	0	0	0	0	0	0	0	0	0	3.05723	0	4.13961	0	0	0	0	0	0	45.1621
TRINITY_DN178639_c0_g2_i1	245	WP_046016935.1	TIGR04219 family outer membrane beta-barrel protein	Unknown function	Marinomonas sp. S3726	Marinomonas	0	0	0	11.4414	4.05619	0	0	0	0	0	0	0	0	0	0	0	0	0	0	0	0	0	0	0	0	0	0	4.23021	0	3.81858	0	0	0	0	0	0	23.5464
TRINITY_DN488973_c0_g1_i1	247	WP_046016937.1	TIGR04219 family outer membrane beta-barrel protein	Unknown function	Marinomonas	Marinomonas	0	0	0	0	0	0	0	0	0	0	5.41402	0	0	0	0	0	0	0	0	0	0	0	0	0	0	0	0	2.09798	6.17507	0	0	0	0	0	0	0	13.6871
TRINITY_DN488973_c0_g2_i1	674	WP_046016937.1	TIGR04219 family outer membrane beta-barrel protein	Unknown function	Marinomonas	Marinomonas	0	0	0	33.2719	29.4886	0	0	0	0	14.157	4.62949	41.5404	0	0	0	15.6624	43.33	15.5858	0	0	0	7.93254	5.13714	23.1782	0	0	0	27.6784	49.7853	29.1492	0	0	0	0	0	1.30778	341.834
TRINITY_DN488973_c0_g2_i2	674	WP_046016937.1	TIGR04219 family outer membrane beta-barrel protein	Unknown function	Marinomonas	Marinomonas	0	0	0	14.5564	2.21165	0	0	0	0	0	1.98407	0	0	0	0	0	11.7108	10.7902	0	0	0	0	14.384	9.2713	0	0	0	1.53769	0	8.32835	0	0	0	0	0	6.53891	81.3134
TRINITY_DN419145_c1_g1_i1	398	WP_046016938.1	redox-regulated ATPase YchF	Redox homeostasis and oxidative stress	Marinomonas	Marinomonas	0	0	0	3.52155	3.74535	0	0	0	0	2.9968	2.79996	0	0	0	0	3.12044	0	4.06062	0	0	0	0	0	0	0	0	0	0	0	2.35063	0	0	0	0	0	0	22.5954
TRINITY_DN435208_c0_g1_i1	272	WP_046016938.1	redox-regulated ATPase YchF	Redox homeostasis and oxidative stress	Marinomonas	Marinomonas	0	0	0	0	0	4.04054	0	0	0	0	0	0	0	0	0	6.8489	11.6075	0	0	0	0	0	0	0	0	0	0	1.90515	0	3.43953	0	0	0	0	0	0	27.8416
TRINITY_DN435208_c0_g2_i1	272	WP_046016938.1	redox-regulated ATPase YchF	Redox homeostasis and oxidative stress	Marinomonas	Marinomonas	0	0	0	0	0	4.04054	0	0	0	0	0	0	0	0	0	0	0	2.97082	0	0	0	0	0	0	0	0	0	0	0	0	0	0	0	0	0	35.6467	42.658
TRINITY_DN470012_c0_g1_i1	356	WP_046016938.1	redox-regulated ATPase YchF	Redox homeostasis and oxidative stress	Marinomonas	Marinomonas	0	0	86.4241	0	0	43.2201	0	0	0	1.67518	1.25212	0	0	0	0	3.48858	15.5201	11.3492	0	0	0	0	0	1.7553	0	0	56.3565	0	0	0	21.9822	0	0	0	0	0	243.024
TRINITY_DN470012_c0_g1_i2	749	WP_046016939.1	aminoacyl-tRNA hydrolase	Translation/ ribosomal structure and biogenesis	Marinomonas sp. S3726	Marinomonas	0	0	0	1.24751	0	14.6732	0	0	0	0	1.48783	0	0	0	0	3.31625	9.48436	7.552	0	0	0	0	0	0.834293	0	0	0	0.691857	8.14548	9.99254	0	0	0	0	0	0	57.4254
TRINITY_DN190883_c0_g1_i1	535	WP_046016940.1	50S ribosomal protein L25/general stress protein Ctc	Translation/ ribosomal structure and biogenesis	Marinomonas sp. S3726	Marinomonas	0	0	0	13.9721	10.2163	14.3798	0	0	0	0	0	0	0	0	0	3.48206	2.95069	3.0208	0	0	0	0	0	10.5121	0	0	0	1.9372	5.70184	9.61782	0	0	0	0	0	0	75.7907
TRINITY_DN466800_c0_g1_i1	1033	WP_046016941.1	outer membrane lipoprotein LolB	Cell wall/ membrane and envelope biogenesis	Marinomonas	Marinomonas	0	0	0	0	0	6.3835	0	0	0	3.46387	0.863028	0	0	0	0	2.40452	3.05638	1.5645	0	0	0	11.3866	14.0776	1.20985	0	0	0	3.00988	20.6712	1.81133	0	0	0	6.62012	0	0	76.5224
TRINITY_DN396274_c0_g1_i1	377	WP_046016943.1	glutamyl-tRNA reductase	Translation/ ribosomal structure and biogenesis	Marinomonas	Marinomonas	0	0	0	0	0	0	0	0	0	0	0	0	0	0	0	0	0	6.43022	0	0	0	0	0	0	0	0	0	0	8.09147	7.44471	0	0	0	0	0	0	21.9664
TRINITY_DN396274_c0_g2_i1	377	WP_046016943.1	glutamyl-tRNA reductase	Translation/ ribosomal structure and biogenesis	Marinomonas	Marinomonas	0	0	0	0	0	0	0	0	0	0	0	0	0	0	0	0	0	8.57363	0	0	0	0	0	0	0	0	0	0	8.09147	1.24078	0	0	0	0	0	0	17.9059
TRINITY_DN702934_c0_g1_i1	340	WP_046016943.1	glutamyl-tRNA reductase	Translation/ ribosomal structure and biogenesis	Marinomonas	Marinomonas	0	0	0	2.74819	0	0	0	0	0	0	0	0	0	0	0	0	0	0	0	0	0	0	0	22.0548	0	0	0	0	4.486	0	0	0	0	0	0	0	29.289
TRINITY_DN89528_c0_g1_i1	387	WP_046016943.1	glutamyl-tRNA reductase	Translation/ ribosomal structure and biogenesis	Marinomonas	Marinomonas	0	0	0	0	0	0	0	0	0	0	0	0	0	0	0	0	0	0	0	0	0	0	0	4.84407	0	0	0	9.37314	0	1.20872	0	0	0	0	0	0	15.4259
TRINITY_DN89528_c0_g2_i1	387	WP_046016943.1	glutamyl-tRNA reductase	Translation/ ribosomal structure and biogenesis	Marinomonas	Marinomonas	0	0	0	0	0	17.0392	0	0	0	0	0	0	0	0	0	1.60457	2.03956	0	0	0	0	0	0	11.3028	0	0	0	13.3902	0	3.62617	0	0	0	0	0	0	49.0025
TRINITY_DN89528_c0_g3_i1	387	WP_046016943.1	glutamyl-tRNA reductase	Translation/ ribosomal structure and biogenesis	Marinomonas	Marinomonas	0	0	0	0	0	2.83986	0	0	0	0	0	0	0	0	0	0	2.03956	0	0	0	0	0	0	1.61469	0	0	0	4.01706	0	1.20872	0	0	0	0	0	0	11.7199
TRINITY_DN432111_c0_g1_i1	258	WP_046016944.1	peptide chain release factor 1	Translation/ ribosomal structure and biogenesis	Marinomonas	Marinomonas	0	0	0	0	0	0	59.7316	48.8004	0	0	1.72773	0	57.9555	0	0	0	3.05934	3.13203	0	0	0	0	2.68405	0	0	0	0	0	0	0	30.332	0	0	0	0	0	207.423
TRINITY_DN432111_c0_g2_i1	253	WP_046016944.1	peptide chain release factor 1	Translation/ ribosomal structure and biogenesis	Marinomonas	Marinomonas	0	0	0	0	0	0	0	0	0	0	2.64281	0	0	0	36.6545	0	9.3594	0	0	0	0	0	0	0	0	0	19.825	0	0	0	0	0	30.7039	0	0	0	99.1856
TRINITY_DN432111_c0_g3_i1	582	WP_046016944.1	peptide chain release factor 1	Translation/ ribosomal structure and biogenesis	Marinomonas	Marinomonas	0	0	0	4.81642	0	0	0	0	0	6.14807	1.14885	0	0	0	0	0	10.8496	2.77685	0	0	0	0	2.37968	0	0	0	0	3.56152	3.93103	3.21495	0	0	0	0	0	0	38.827
TRINITY_DN432111_c0_g4_i1	253	WP_046016944.1	peptide chain release factor 1	Translation/ ribosomal structure and biogenesis	Marinomonas	Marinomonas	0	0	0	0	0	4.34398	0	0	0	0	2.64281	0	0	0	0	0	0	0	0	37.4583	0	0	0	0	0	0	0	0	3.01431	3.69783	0	31.5901	0	0	0	0	82.7473
TRINITY_DN432111_c0_g5_i1	258	WP_046016944.1	peptide chain release factor 1	Translation/ ribosomal structure and biogenesis	Marinomonas	Marinomonas	0	0	0	0	0	0	0	32.5336	0	0	0	0	0	29.7671	35.9441	2.40685	0	9.3961	0	0	0	0	0	0	0	34.9893	0	0	0	0	0	30.9779	0	0	0	0	176.015
TRINITY_DN433153_c0_g2_i1	225	WP_046016945.1	peptide chain release factor N(5)-glutamine methyltransferase	Translation/ ribosomal structure and biogenesis	Marinomonas sp. S3726	Marinomonas	0	0	0	0	0	0	0	0	0	0	0	0	0	0	0	0	0	0	0	0	0	0	0	0	0	0	0	0	0	0	0	0	0	0	20.1826	0	20.1826
TRINITY_DN433153_c0_g3_i1	225	WP_046016945.1	peptide chain release factor N(5)-glutamine methyltransferase	Translation/ ribosomal structure and biogenesis	Marinomonas sp. S3726	Marinomonas	0	0	0	0	0	0	0	0	0	0	0	33.9372	0	0	0	0	0	0	0	0	0	0	0	0	0	0	0	0	3.38942	0	0	0	0	0	35.3196	0	72.6463
TRINITY_DN418781_c0_g1_i1	498	WP_046016946.1	peroxide stress protein YaaA	Redox homeostasis and oxidative stress	Marinomonas sp. S3726	Marinomonas	0	0	0	0	2.99327	0	0	0	0	0	2.68526	0	0	0	0	4.98769	7.92479	11.3583	0	0	0	0	0	0	0	0	0	6.24338	0	3.75724	0	0	0	0	0	8.84985	48.7998
TRINITY_DN198399_c0_g1_i1	326	WP_046016949.1	cytosine deaminase	Nucleoside and nucleotide metabolism and transport	Marinomonas sp. S3726	Marinomonas	0	0	0	0	3.04836	0	0	0	0	0	0	0	0	0	0	0	2.42119	0	0	0	0	0	0	0	0	0	0	4.76872	2.33933	2.86979	0	0	0	0	0	27.0382	42.4856
TRINITY_DN454643_c0_g1_i1	520	WP_046016951.1	phage shock protein PspA	Stress response	Marinomonas	Marinomonas	0	0	0	12.5783	9.55544	0	0	0	0	11.4685	0	0	0	0	0	3.5825	7.58951	1.55397	0	0	0	0	0	0	0	0	0	5.97924	8.79947	10.7948	0	0	0	0	0	0	71.9017
TRINITY_DN384857_c0_g1_i1	378	WP_046016955.1	phosphoribosylformimino-5-aminoimidazole carboxamide ribotide isomerase	Amino acid metabolism and transport	Marinomonas sp. S3726	Marinomonas	0	0	0	8.65171	14.4596	0	0	0	0	0	0	0	0	0	0	0	0	0	0	0	0	0	0	0	0	0	0	9.59631	4.03503	7.42501	0	0	0	0	0	0	44.1676
TRINITY_DN138476_c0_g1_i1	290	WP_046016956.1	aminoacyl-tRNA hydrolase	Translation/ ribosomal structure and biogenesis	Marinomonas sp. S3726	Marinomonas	0	0	0	1.61101	0	0	0	0	0	0	0	0	0	0	0	0	0	0	0	0	0	0	0	0	0	0	0	0	15.7784	0	0	0	0	0	0	0	17.3894
TRINITY_DN138476_c0_g2_i1	456	WP_046016956.1	aminoacyl-tRNA hydrolase	Translation/ ribosomal structure and biogenesis	Marinomonas sp. S3726	Marinomonas	0	0	0	4.09818	0	0	0	0	0	0	0	0	0	0	0	0	0	0	0	0	0	0	0	0	0	0	0	0	3.34483	4.1033	0	0	0	0	0	0	11.5463
TRINITY_DN384071_c0_g1_i1	297	WP_046016959.1	transporter substrate-binding domain-containing protein	Transport	Marinomonas sp. S3726	Marinomonas	0	0	0	9.43823	13.3841	0	0	0	0	0	0	0	0	0	0	25.0896	5.31521	0	0	0	0	0	0	0	0	0	0	0	10.271	0	0	0	0	0	0	0	63.4981
TRINITY_DN177545_c0_g1_i1	400	WP_046016963.1	DUF465 domain-containing protein	Unknown function	Marinomonas	Marinomonas	0	0	0	23.3596	0	0	0	0	0	0	0	0	0	0	0	0	3.94655	18.1814	0	0	0	0	0	0	0	0	0	2.591	1.90655	14.0333	0	0	0	0	0	0	64.0184
TRINITY_DN496648_c0_g1_i3	573	WP_046016963.1	DUF465 domain-containing protein	Unknown function	Marinomonas	Marinomonas	17.1104	0	0	64.4122	30.3506	11.5081	0	29.2973	0	4.16309	8.9462	11.1051	0	0	16.1843	23.8417	82.6502	28.2047	14.8562	0	0	16.7954	2.41705	37.0787	0	0	8.75346	37.9833	61.2226	65.309	0	0	0	1.98912	13.869	10.7681	598.816
TRINITY_DN496648_c0_g1_i1	1123	WP_046016964.1	hypothetical protein	Unknown function	Marinomonas sp. S3726	Marinomonas	0	0	0	47.0105	23.8929	9.78652	0	0	0	1.59313	2.77852	10.1993	0	0	0	17.6945	52.0115	11.5129	0	0	0	29.5178	3.0832	17.8062	0	0	0	27.2251	23.7682	25.8256	0	0	0	3.04478	13.1421	16.483	336.376
TRINITY_DN496648_c0_g1_i2	1020	WP_046016964.1	hypothetical protein	Unknown function	Marinomonas sp. S3726	Marinomonas	0	0	0	39.3907	23.3827	15.0847	0	0	0	1.75401	2.62208	4.99077	0	0	0	17.6549	50.2991	15.8444	0	0	0	11.5317	3.39454	20.8295	0	0	0	23.3698	33.645	37.6055	0	0	0	4.46966	15.5822	18.1474	339.599
TRINITY_DN496648_c0_g1_i4	1031	WP_046016964.1	hypothetical protein	Unknown function	Marinomonas sp. S3726	Marinomonas	0	0	0	29.0013	19.2777	11.7258	0	0	0	4.04902	4.53969	4.93752	0	0	0	16.262	58.9494	9.40521	0	0	0	31.1146	2.01499	15.7585	0	0	0	27.6441	36.9845	29.9449	0	0	0	3.31648	11.0114	7.69448	323.632
TRINITY_DN483591_c0_g1_i1	681	WP_046016967.1	ribonuclease T	Transcription and RNA metabolism	Marinomonas	Marinomonas	0	0	0	4.80227	0	0	0	0	0	1.75143	0	0	0	0	0	8.20661	30.1352	8.30609	0	0	0	0	7.11806	3.6704	0	0	0	12.175	11.1985	6.86895	0	0	0	3.34733	5.00121	0	102.581
TRINITY_DN483591_c0_g1_i2	309	WP_046016967.1	ribonuclease T	Transcription and RNA metabolism	Marinomonas	Marinomonas	0	0	0	1.51195	0	0	0	0	0	3.85996	0	0	0	0	0	12.0576	12.772	13.0755	0	0	0	0	20.1695	22.2451	0	0	0	13.4162	14.8082	6.05535	0	0	0	18.4428	29.3922	0	167.806
TRINITY_DN801754_c0_g1_i1	264	WP_046016967.1	ribonuclease T	Transcription and RNA metabolism	Marinomonas	Marinomonas	0	0	0	0	0	0	0	0	0	0	4.22116	0	0	0	0	0	0	0	0	0	0	0	0	0	0	0	0	0	0	0	0	0	0	0	0	0	4.22116
TRINITY_DN439338_c0_g1_i1	645	WP_046016969.1	diaminopimelate decarboxylase	Cell wall/ membrane and envelope biogenesis	Marinomonas sp. S3726	Marinomonas	0	0	0	7.24329	20.7998	0	0	0	0	0	0	7.89238	0	0	0	3.85096	2.44747	7.51688	0	0	0	21.5519	16.1043	2.90644	0	0	0	6.42729	3.54707	11.6037	0	0	0	0	21.1214	19.1321	152.145
TRINITY_DN460575_c0_g1_i1	761	WP_046016969.1	diaminopimelate decarboxylase	Cell wall/ membrane and envelope biogenesis	Marinomonas sp. S3726	Marinomonas	0	0	0	12.8923	15.6704	8.66512	0	0	0	6.26926	1.1715	0	0	0	0	1.63198	14.5208	13.804	0	0	0	0	0	4.10569	0	0	0	7.49042	21.0447	5.53217	0	0	0	37.443	5.96727	27.7985	184.007
TRINITY_DN379313_c0_g1_i1	308	WP_046016970.1	diaminopimelate epimerase	Cell wall/ membrane and envelope biogenesis	Marinomonas sp. S3726	Marinomonas	0	0	0	1.51686	11.2928	0	0	0	0	0	1.44725	0	0	0	0	14.1129	5.12539	26.2359	0	0	0	0	0	44.6347	0	0	0	0	7.42812	3.03751	0	0	0	0	0	0	114.831
TRINITY_DN415507_c0_g1_i1	489	WP_046016970.1	diaminopimelate epimerase	Cell wall/ membrane and envelope biogenesis	Marinomonas sp. S3726	Marinomonas	0	0	0	0	0	6.74249	0	0	0	1.21956	0	0	0	0	0	0	0	0	0	0	0	2.18672	0	0	0	0	0	0	0	0	0	0	0	0	0	0	10.1488
TRINITY_DN415507_c0_g2_i1	489	WP_046016970.1	diaminopimelate epimerase	Cell wall/ membrane and envelope biogenesis	Marinomonas sp. S3726	Marinomonas	0	0	0	1.91081	0	2.2475	0	0	0	0	0	0	0	0	0	0	0	0	0	0	0	2.18672	0	0	0	0	0	0	24.9528	3.82639	0	0	0	0	0	0	35.1242
TRINITY_DN415507_c0_g3_i1	489	WP_046016970.1	diaminopimelate epimerase	Cell wall/ membrane and envelope biogenesis	Marinomonas sp. S3726	Marinomonas	0	0	0	3.82161	0	8.98999	0	0	0	1.21956	0	0	0	0	0	0	3.22826	3.30497	0	0	0	0	0	0	0	0	0	0	0	0.956597	0	0	0	0	0	0	21.521
TRINITY_DN476021_c0_g1_i1	1133	WP_046016972.1	HAD-IA family hydrolase	General function prediction	Marinomonas	Marinomonas	0	0	0	3.2988	13.1567	0	0	0	0	4.21086	1.377	0	0	0	0	21.3749	32.7428	12.8377	0	0	0	62.2897	3.66718	27.025	0	0	0	30.1864	43.0783	33.442	0	0	0	6.03582	64.1284	44.3446	403.196
TRINITY_DN371984_c0_g1_i1	465	WP_046016974.1	tyrosine--tRNA ligase	Translation/ ribosomal structure and biogenesis	Marinomonas sp. S3726	Marinomonas	0	0	0	0	0	0	0	0	0	0	0	0	0	0	0	0	0	3.47555	0	0	0	0	0	0	0	0	0	0	0	3.01791	0	0	0	0	0	0	6.49345
TRINITY_DN371984_c0_g2_i1	476	WP_046016974.1	tyrosine--tRNA ligase	Translation/ ribosomal structure and biogenesis	Marinomonas sp. S3726	Marinomonas	0	0	0	0.981497	0	0	0	0	0	0	0	0	0	0	0	0	0	3.39523	0	0	0	0	0	7.87671	0	0	0	1.08866	6.40858	2.94817	0	0	0	0	0	0	22.6988
TRINITY_DN371984_c0_g3_i1	465	WP_046016974.1	tyrosine--tRNA ligase	Translation/ ribosomal structure and biogenesis	Marinomonas sp. S3726	Marinomonas	0	0	0	0	0	0	0	0	0	0	0	0	0	0	0	0	0	0	0	0	0	0	0	1.34384	0	0	0	0	0	3.01791	0	0	0	0	0	0	4.36175
TRINITY_DN476274_c0_g1_i1	473	WP_046016974.1	tyrosine--tRNA ligase	Translation/ ribosomal structure and biogenesis	Marinomonas sp. S3726	Marinomonas	0	0	0	0.987722	1.05049	0	0	0	0	0	0.942397	0	0	0	0	5.25131	1.66873	5.12514	0	0	0	0	0	0	0	0	0	0	1.61231	0.988955	0	0	0	0	0	9.3176	26.9447
TRINITY_DN476274_c0_g4_i1	986	WP_046016974.1	tyrosine--tRNA ligase	Translation/ ribosomal structure and biogenesis	Marinomonas sp. S3726	Marinomonas	0	0	0	10.4242	4.53544	0	0	0	0	0	0	0	0	0	0	5.03827	11.2072	1.63908	0	0	0	0	0	5.70382	0	0	0	5.78114	10.8283	4.74418	0	0	0	0	6.90836	33.9705	100.78
TRINITY_DN476274_c0_g4_i2	598	WP_046016974.1	tyrosine--tRNA ligase	Translation/ ribosomal structure and biogenesis	Marinomonas sp. S3726	Marinomonas	0	0	0	0.781258	2.49272	1.83784	0	7.01811	0	0	1.11811	0	0	0	0	5.19203	1.31992	4.05383	0	0	0	0	0	0	0	15.0957	16.775	0	6.37643	0.782234	39.2592	0	0	0	0	2.94798	105.05
TRINITY_DN437266_c0_g1_i1	665	WP_046016975.1	sodium/proton antiporter NhaB	Inorganic ion metabolism/ transport and storage	Marinomonas sp. S3726	Marinomonas	0	0	0	3.51272	3.73596	0	0	0	0	0	0.335153	0	0	0	0	0	1.18693	0	0	0	0	14.4718	3.124	1.87935	0	0	0	3.117	9.17438	0.703422	0	0	0	0	3.41436	0	44.6551
TRINITY_DN437266_c0_g1_i2	739	WP_046016975.1	sodium/proton antiporter NhaB	Inorganic ion metabolism/ transport and storage	Marinomonas sp. S3726	Marinomonas	0	0	0	0	4.03423	0	0	0	0	0	0	0	0	0	0	5.04168	6.40847	0	0	0	0	8.68178	5.62235	10.9926	0	0	0	5.60975	16.5114	6.96283	0	0	0	0	4.60869	0	74.4738
TRINITY_DN437266_c0_g2_i1	574	WP_046016975.1	sodium/proton antiporter NhaB	Inorganic ion metabolism/ transport and storage	Marinomonas sp. S3726	Marinomonas	0	0	0	0	0	0	0	0	0	0	1.55315	0	0	0	0	0	2.75021	1.40778	0	0	0	3.72581	0	4.3546	0	0	0	8.1251	13.2861	8.96434	0	0	0	0	0	0	44.1671
TRINITY_DN587028_c0_g1_i1	223	WP_046016975.1	sodium/proton antiporter NhaB	Inorganic ion metabolism/ transport and storage	Marinomonas sp. S3726	Marinomonas	0	0	0	0	0	0	0	0	0	0	0	0	0	0	0	11.1384	0	0	0	0	0	0	0	0	0	0	0	0	13.6793	0	0	0	0	0	0	0	24.8177
TRINITY_DN387473_c0_g1_i1	520	WP_046016976.1	protease SohB	Posttranslational modification/ protein turnover/ chaperones	Marinomonas sp. S3726	Marinomonas	0	0	0	0	0	0	0	0	0	0	0	4.89479	0	0	0	0	3.0358	9.32382	0	0	0	34.9581	0	0	0	0	0	0	17.5989	0.899569	0	0	0	0	0	0	70.711
TRINITY_DN560628_c0_g1_i1	270	WP_046016976.1	protease SohB	Posttranslational modification/ protein turnover/ chaperones	Marinomonas sp. S3726	Marinomonas	0	0	0	0	0	0	0	0	0	0	0	0	0	0	0	0	0	0	0	0	0	0	0	0	0	0	0	0	0	0	0	0	0	0	0	62.0276	62.0276
TRINITY_DN648913_c0_g1_i1	345	WP_046016976.1	protease SohB	Posttranslational modification/ protein turnover/ chaperones	Marinomonas sp. S3726	Marinomonas	0	0	0	4.06254	2.88048	0	0	0	0	0	0	0	0	0	0	0	13.7271	0	0	0	0	0	0	0	0	0	0	1.50203	2.21049	0	0	0	0	0	0	0	24.3827
TRINITY_DN111130_c0_g1_i1	280	WP_046016978.1	phosphate/phosphite/phosphonate ABC transporter substrate-binding protein	Inorganic ion metabolism/ transport and storage	Marinomonas sp. S3726	Marinomonas	0	0	0	0	1.77458	0	0	0	0	0	0.795989	0	0	0	0	2.21774	0	0	0	0	0	0	0	8.92693	0	0	0	0	21.7892	0	0	0	0	0	0	0	35.5044
TRINITY_DN211949_c0_g2_i1	273	WP_046016978.1	phosphate/phosphite/phosphonate ABC transporter substrate-binding protein	Inorganic ion metabolism/ transport and storage	Marinomonas sp. S3726	Marinomonas	0	0	0	0	0	0	0	0	0	10.9224	0.816399	4.66171	0	0	0	0	0	0	0	0	0	0	0	16.0227	0	0	0	0	0	0	0	0	0	0	0	0	32.4232
TRINITY_DN305311_c0_g1_i1	383	WP_046016978.1	phosphate/phosphite/phosphonate ABC transporter substrate-binding protein	Inorganic ion metabolism/ transport and storage	Marinomonas sp. S3726	Marinomonas	0	0	0	1.21982	1.29734	0	0	0	0	0	0.581924	0	0	0	0	0	0	4.21966	0	0	0	0	0	0	0	0	0	1.353	0	6.10673	0	0	0	0	0	0	14.7785
TRINITY_DN305311_c0_g2_i1	314	WP_046016978.1	phosphate/phosphite/phosphonate ABC transporter substrate-binding protein	Inorganic ion metabolism/ transport and storage	Marinomonas sp. S3726	Marinomonas	0	0	0	1.48787	0	0	0	0	0	0	0	0	0	0	0	0	15.0823	0	0	0	0	0	0	0	0	0	0	3.30064	0	0	0	0	0	0	0	0	19.8709
TRINITY_DN433064_c0_g4_i1	270	WP_046016978.1	phosphate/phosphite/phosphonate ABC transporter substrate-binding protein	Inorganic ion metabolism/ transport and storage	Marinomonas sp. S3726	Marinomonas	0	0	0	0	0	0	0	0	0	0	0	0	0	0	0	0	0	23.9426	0	0	0	0	0	0	0	0	0	0	0	0	0	0	0	0	0	0	23.9426
TRINITY_DN495180_c0_g2_i1	693	WP_046016978.1	phosphate/phosphite/phosphonate ABC transporter substrate-binding protein	Inorganic ion metabolism/ transport and storage	Marinomonas sp. S3726	Marinomonas	14.1476	48.5998	0	8.76407	1.43401	0	0	6.05603	0	6.88442	3.21612	1.83643	21.5765	11.0821	0	9.85662	15.9456	15.1585	0	0	14.7779	24.6882	0.999258	0	0	0	7.23771	6.72988	11.0046	7.42501	11.2924	0	0	0	24.573	1.27193	274.558
TRINITY_DN576128_c0_g1_i1	298	WP_046016978.1	phosphate/phosphite/phosphonate ABC transporter substrate-binding protein	Inorganic ion metabolism/ transport and storage	Marinomonas sp. S3726	Marinomonas	0	0	0	0	6.66957	0	0	0	0	0	0	0	0	0	0	0	0	0	0	0	0	0	0	0	0	0	0	10.4336	0	4.70915	0	0	0	0	0	0	21.8123
TRINITY_DN413542_c0_g1_i1	354	WP_046016979.1	transcription-repair coupling factor	DNA replication/ modification/ recombination and repair	Marinomonas sp. S3726	Marinomonas	0	0	0	0	0	0	0	0	0	0	0	0	0	0	0	0	4.45937	9.13067	0	0	0	3.02064	0	0	0	0	0	5.85537	0	13.214	0	0	0	0	6.41398	0	42.094
TRINITY_DN456187_c0_g1_i1	646	WP_046016979.1	transcription-repair coupling factor	DNA replication/ modification/ recombination and repair	Marinomonas sp. S3726	Marinomonas	0	0	0	11.5713	9.23003	0	0	0	0	0.923163	0	0	0	0	0	8.65125	4.88736	16.2614	0	0	0	0	9.64764	0.967315	0	0	0	4.01084	12.9858	9.41344	0	0	0	0	0	0	88.5495
TRINITY_DN456187_c0_g2_i1	428	WP_046016979.1	transcription-repair coupling factor	DNA replication/ modification/ recombination and repair	Marinomonas sp. S3726	Marinomonas	0	0	0	0	0	0	0	0	0	1.39337	0	0	0	0	0	0	0	0	0	0	0	0	0	2.92002	0	0	0	0	3.56365	4.37174	0	0	0	0	0	0	12.2488
TRINITY_DN481015_c0_g1_i1	621	WP_046016979.1	transcription-repair coupling factor	DNA replication/ modification/ recombination and repair	Marinomonas sp. S3726	Marinomonas	0	0	0	9.02787	3.20054	0	0	0	0	0	0	0	0	0	0	18.999	15.2524	31.2295	0	0	0	0	0	0	0	0	0	10.848	14.7366	4.51957	0	0	0	0	14.6251	2.83879	125.277
TRINITY_DN481015_c0_g2_i1	486	WP_046016979.1	transcription-repair coupling factor	DNA replication/ modification/ recombination and repair	Marinomonas sp. S3726	Marinomonas	0	0	0	1.9226	0	0	0	0	0	0	0	0	0	0	0	0	0	3.32537	0	0	0	0	0	0	0	0	0	8.53005	1.56918	3.85001	0	0	0	0	0	0	19.1972
TRINITY_DN481015_c0_g3_i1	472	WP_046016979.1	transcription-repair coupling factor	DNA replication/ modification/ recombination and repair	Marinomonas sp. S3726	Marinomonas	0	0	0	6.9287	0	0	0	0	0	0	0.944394	0	0	0	0	0	0	0	0	0	0	0	0	0	0	0	0	5.48941	9.69433	1.9821	0	0	0	0	0	0	25.0389
TRINITY_DN6949_c0_g1_i1	465	WP_046016979.1	transcription-repair coupling factor	DNA replication/ modification/ recombination and repair	Marinomonas sp. S3726	Marinomonas	0	0	0	0	11.7542	0	0	0	0	0	0	0	0	0	0	21.3666	0	0	0	0	0	0	0	0	0	0	0	7.80087	1.64004	9.05372	0	0	0	0	0	0	51.6155
TRINITY_DN493511_c0_g1_i2	1828	WP_046016980.1	Na(+)-translocating NADH-quinone reductase subunit A	Precursor metabolite and energy production and conversion	Marinomonas	Marinomonas	0	0	0	23.0018	13.8627	4.20852	0	0	0	1.30495	2.19463	2.08859	0	0	0	13.5879	10.7947	14.5876	4.65677	0	0	4.67968	2.65175	12.6481	0	0	0	18.7096	16.2704	18.6803	0	26.2329	0	0	4.96837	5.3041	200.433
TRINITY_DN249911_c0_g1_i1	325	WP_046016981.1	NADH:ubiquinone reductase (Na(+)-transporting) subunit B	Precursor metabolite and energy production and conversion	Marinomonas sp. S3726	Marinomonas	0	0	0	11.5001	1.52887	0	0	0	0	0	2.05733	0	0	0	0	0	4.85729	4.9727	0	0	0	0	0	0	0	0	0	4.78339	18.7722	5.75724	0	0	0	0	0	0	54.2291
TRINITY_DN502401_c0_g2_i1	419	WP_046016982.1	Na(+)-translocating NADH-quinone reductase subunit C	Precursor metabolite and energy production and conversion	Marinomonas	Marinomonas	0	0	36.7148	8.92014	0	0	0	10.0163	0	0	0.531926	0	0	0	0	0	0	0	0	0	0	0	1.65271	0	0	0	0	11.1308	0	1.11641	0	19.0747	18.5396	0	0	2.10369	109.801
TRINITY_DN488935_c1_g5_i1	586	WP_046016983.1	NADH:ubiquinone reductase (Na(+)-transporting) subunit F	Precursor metabolite and energy production and conversion	Marinomonas	Marinomonas	0	0	0	5.5808	5.93546	1.87547	0	0	0	1.01768	0	2.17175	0	0	0	9.53704	17.5103	5.5158	0	0	0	5.47426	0	0	0	0	0	4.42151	10.4112	7.18427	0	0	0	0	15.4986	12.0334	104.168
TRINITY_DN488935_c1_g5_i2	440	WP_046016983.1	NADH:ubiquinone reductase (Na(+)-transporting) subunit F	Precursor metabolite and energy production and conversion	Marinomonas	Marinomonas	0	0	0	5.309	2.25856	0	0	0	0	0	0	0	0	0	0	1.41129	3.58777	7.34604	0	0	0	0	0	0	0	0	0	7.06637	1.73323	5.31563	0	0	0	0	18.0612	0	52.0891
TRINITY_DN488935_c1_g5_i3	457	WP_046016983.1	NADH:ubiquinone reductase (Na(+)-transporting) subunit F	Precursor metabolite and energy production and conversion	Marinomonas	Marinomonas	0	0	67.3238	5.11151	2.17454	0	0	18.3669	0	0	1.46309	8.35435	16.3594	16.8051	20.2923	0	10.3629	12.3774	0	0	0	0	0	0	0	0	0	7.93743	5.00626	6.14148	0	0	33.996	4.98803	4.96837	1.92876	243.958
TRINITY_DN488935_c1_g5_i4	281	WP_046016983.1	NADH:ubiquinone reductase (Na(+)-transporting) subunit F	Precursor metabolite and energy production and conversion	Marinomonas	Marinomonas	0	0	0	8.31303	1.76827	0	0	0	0	0	0	0	0	0	0	6.62954	2.80893	0	0	0	0	0	0	0	0	0	0	0	0	0	0	0	0	0	4.04012	0	23.5599
TRINITY_DN488935_c1_g6_i1	215	WP_046016983.1	NADH:ubiquinone reductase (Na(+)-transporting) subunit F	Precursor metabolite and energy production and conversion	Marinomonas	Marinomonas	0	0	0	0	16.1776	0	0	0	0	2.77378	2.07327	0	0	0	0	17.3293	0	0	0	0	0	0	0	0	0	0	0	0	0	0	0	0	0	0	0	0	38.354
TRINITY_DN501785_c1_g1_i2	430	WP_046016985.1	Si-specific NAD(P)(+) transhydrogenase	Redox homeostasis and oxidative stress	Marinomonas sp. S3726	Marinomonas	0	0	0	9.77845	10.3999	0	0	0	0	4.16067	0	0	0	0	0	0	3.67121	1.87922	0	0	0	29.8411	24.1565	0	0	0	0	10.8461	0	15.2299	0	0	0	0	5.28034	0	115.243
TRINITY_DN478651_c0_g1_i1	444	WP_046016986.1	hypoxanthine-guanine phosphoribosyltransferase	Nucleoside and nucleotide metabolism and transport	Marinomonas	Marinomonas	0	0	0	9.47012	13.4293	0	0	0	0	0	0	0	0	0	0	9.79002	7.11089	0	0	0	0	4.81669	0	5.6296	0	0	0	1.16712	30.9171	14.7497	0	0	0	0	0	7.94095	105.021
TRINITY_DN478651_c0_g2_i1	377	WP_046016986.1	hypoxanthine-guanine phosphoribosyltransferase	Nucleoside and nucleotide metabolism and transport	Marinomonas	Marinomonas	0	0	0	1.23924	7.90795	0	0	0	0	0	0	0	0	0	0	4.94138	4.18732	0	0	0	0	0	0	0	0	0	0	4.12361	6.0686	11.1671	0	0	0	0	0	7.01415	46.6493
TRINITY_DN478651_c0_g3_i1	377	WP_046016986.1	hypoxanthine-guanine phosphoribosyltransferase	Nucleoside and nucleotide metabolism and transport	Marinomonas	Marinomonas	0	0	0	0	0	0	0	0	0	0	0	0	0	0	0	4.94138	0	0	0	0	0	0	0	4.97256	0	0	0	0	0	0	0	0	0	0	0	0	9.91395
TRINITY_DN501837_c0_g1_i1	211	WP_046016988.1	trigger factor	Protein export and secretion system	Marinomonas sp. S3726	Marinomonas	0	0	0	0	0	0	0	0	0	0	3.16887	0	0	0	0	0	0	0	0	0	0	0	0	0	0	0	0	0	0	11.0847	0	0	0	0	0	0	14.2536
TRINITY_DN501837_c0_g2_i2	292	WP_046016988.1	trigger factor	Protein export and secretion system	Marinomonas sp. S3726	Marinomonas	0	0	0	0	0	0	0	0	0	0	0	0	0	0	0	8.5064	0	0	0	0	0	0	14.2292	0	0	0	0	0	0	0	0	0	0	0	23.3275	0	46.0631
TRINITY_DN495974_c0_g1_i1	1580	WP_046016991.1	endopeptidase La	Posttranslational modification/ protein turnover/ chaperones	Marinomonas sp. S3726	Marinomonas	0	0	0	30.7519	25.7876	8.34703	0	0	0	3.39701	5.36033	0.805472	0	0	0	42.8389	63.944	31.7088	0	0	0	20.9801	12.7102	23.3343	0	0	0	34.7654	42.4751	37.0076	0	0	0	10.8205	16.5261	15.6206	427.181
TRINITY_DN501951_c3_g1_i1	1210	WP_046016991.1	endopeptidase La	Posttranslational modification/ protein turnover/ chaperones	Marinomonas sp. S3726	Marinomonas	0	0	0	15.4444	2.87453	13.6243	0	0	0	6.40721	2.39455	0	0	0	0	7.69794	19.5697	15.3599	0	0	0	24.7443	0	0	0	0	0	15.4175	24.5803	10.438	0	0	0	9.41954	15.0119	1.45693	184.441
TRINITY_DN772957_c0_g1_i1	307	WP_046016991.1	endopeptidase La	Posttranslational modification/ protein turnover/ chaperones	Marinomonas sp. S3726	Marinomonas	0	0	0	0	0	0	0	0	0	0	0	0	0	0	0	0	0	0	0	0	0	0	0	0	0	0	0	0	7.45232	0	0	0	0	0	0	0	7.45232
TRINITY_DN772957_c0_g2_i1	392	WP_046016991.1	endopeptidase La	Posttranslational modification/ protein turnover/ chaperones	Marinomonas sp. S3726	Marinomonas	0	0	0	3.57545	0	0	0	0	0	1.52133	0	0	0	0	0	0	0	0	0	0	0	0	0	0	0	0	0	0	3.89092	4.77322	0	0	0	0	2.89611	0	16.657
TRINITY_DN264414_c0_g1_i1	666	WP_046016992.1	peptidylprolyl isomerase	Posttranslational modification/ protein turnover/ chaperones	Marinomonas sp. S3726	Marinomonas	0	0	0	2.80596	3.73035	0	0	0	0	0	0	0	0	0	0	1.86477	2.3703	0	0	0	0	1.60556	0	0	0	0	0	7.00271	6.87046	6.32129	0	0	0	0	0	0	32.5714
TRINITY_DN478406_c0_g1_i1	832	WP_046016992.1	peptidylprolyl isomerase	Posttranslational modification/ protein turnover/ chaperones	Marinomonas sp. S3726	Marinomonas	0	0	0	0.561529	10.1527	0	0	0	0	1.43357	0	0	0	0	0	1.49271	10.4356	10.6835	0	0	0	6.42612	0	1.50213	0	0	0	5.60553	17.4156	6.18454	0	0	0	2.73982	0	7.41601	82.0493
TRINITY_DN478406_c0_g1_i2	567	WP_046016992.1	peptidylprolyl isomerase	Posttranslational modification/ protein turnover/ chaperones	Marinomonas sp. S3726	Marinomonas	0	0	0	3.29589	7.0107	0	0	0	0	3.15536	0	0	0	0	0	1.09518	13.9208	9.9761	0	0	0	9.42951	0	2.20418	0	0	0	10.9672	8.07006	4.12501	0	0	0	12.061	0	10.882	96.193
TRINITY_DN478406_c0_g1_i3	251	WP_046016992.1	peptidylprolyl isomerase	Posttranslational modification/ protein turnover/ chaperones	Marinomonas sp. S3726	Marinomonas	0	0	0	1.86132	0	8.75718	0	0	0	16.6316	0	0	0	0	0	2.47397	25.1573	0	0	0	0	0	0	0	0	0	0	8.25818	0	1.86365	0	0	0	9.08179	0	0	74.085
TRINITY_DN684155_c0_g1_i1	389	WP_046016992.1	peptidylprolyl isomerase	Posttranslational modification/ protein turnover/ chaperones	Marinomonas sp. S3726	Marinomonas	0	0	0	0	0	0	0	0	0	0	0	0	0	0	0	0	40.5815	4.15457	0	0	0	0	0	0	0	0	0	15.9856	0	10.8226	0	0	0	0	0	0	71.5442
TRINITY_DN438527_c0_g1_i1	211	WP_046016994.1	protein BatD	Redox homeostasis and oxidative stress	Marinomonas sp. S3726	Marinomonas	0	0	0	0	0	0	0	0	0	0	0	0	0	0	0	0	0	0	0	0	0	0	0	0	0	0	0	19.6474	0	0	0	0	0	0	0	0	19.6474
TRINITY_DN438527_c0_g2_i1	421	WP_046016994.1	protein BatD	Redox homeostasis and oxidative stress	Marinomonas sp. S3726	Marinomonas	0	0	0	14.4264	7.08147	0	0	0	0	0	0	9.06873	0	0	0	0	22.4981	0	0	0	0	0	16.4486	0	0	0	0	0	0	2.22221	0	0	0	0	0	0	71.7455
TRINITY_DN450586_c0_g1_i1	674	WP_046016994.1	protein BatD	Redox homeostasis and oxidative stress	Marinomonas sp. S3726	Marinomonas	0	0	0	9.01113	2.21165	0	0	0	0	0	0	0	0	0	0	3.68527	9.36866	4.79563	0	0	0	15.8651	21.576	23.1782	0	0	0	9.22612	15.8408	8.32835	0	0	0	0	0	0	123.087
TRINITY_DN739930_c0_g1_i1	249	WP_046016994.1	protein BatD	Redox homeostasis and oxidative stress	Marinomonas sp. S3726	Marinomonas	0	0	0	0	0	0	0	0	0	0	0	0	0	0	0	0	19.0195	0	0	0	0	0	0	0	0	0	0	0	0	0	0	0	0	0	0	0	19.0195
TRINITY_DN392421_c0_g1_i1	569	WP_046016995.1	VWA domain-containing protein	Unknown function	Marinomonas sp. S3726	Marinomonas	0	0	0	0	3.49303	0	0	0	0	4.19236	0	0	0	0	0	0	0	0	0	0	0	0	0	0	0	0	0	4.55361	2.68056	0.822102	0	0	0	0	0	0	15.7417
TRINITY_DN392421_c0_g2_i1	569	WP_046016995.1	VWA domain-containing protein	Unknown function	Marinomonas sp. S3726	Marinomonas	0	0	0	0	3.49303	0	0	0	0	0	0.391699	0	0	0	0	0	0	0	0	0	0	0	0	0	0	0	0	15.4823	5.36113	0	0	0	0	0	0	0	24.7281
TRINITY_DN392421_c0_g3_i1	569	WP_046016995.1	VWA domain-containing protein	Unknown function	Marinomonas sp. S3726	Marinomonas	0	0	0	0	3.49303	0	0	0	0	2.09618	0	0	0	0	0	0	0	0	0	0	0	0	0	0	0	0	0	0.910722	0	1.6442	0	0	0	0	0	0	8.14413
TRINITY_DN413179_c0_g1_i1	271	WP_046016995.1	VWA domain-containing protein	Unknown function	Marinomonas sp. S3726	Marinomonas	0	0	0	0	0	0	0	0	0	2.2006	0	0	0	0	0	0	29.1258	0	0	0	0	0	0	0	0	0	0	3.82436	0	3.45222	0	0	0	0	0	0	38.603
TRINITY_DN413179_c0_g2_i1	269	WP_046016995.1	VWA domain-containing protein	Unknown function	Marinomonas sp. S3726	Marinomonas	0	0	0	0	0	0	0	0	0	0	0	42.5792	0	0	0	0	23.4739	0	0	0	0	0	0	0	0	0	0	0	0	3.47789	0	0	0	0	0	0	69.531
TRINITY_DN325574_c0_g1_i1	353	WP_046016996.1	VWA domain-containing protein	Unknown function	Marinomonas sp. S3726	Marinomonas	0	0	0	0	1.4076	0	0	0	0	0	0.63138	0	0	0	0	0	2.236	2.28913	0	0	0	0	0	1.77021	0	0	0	1.46799	0	2.65029	0	0	0	0	0	0	12.4526
TRINITY_DN325574_c0_g2_i1	353	WP_046016996.1	VWA domain-containing protein	Unknown function	Marinomonas sp. S3726	Marinomonas	0	0	0	0	4.2228	0	0	0	0	0	0	0	0	0	0	0	2.236	2.28913	0	0	0	0	0	3.54043	0	0	0	0	0	0	0	0	0	0	0	0	12.2884
TRINITY_DN385045_c0_g1_i1	217	WP_046016996.1	VWA domain-containing protein	Unknown function	Marinomonas sp. S3726	Marinomonas	0	0	0	2.15296	0	5.06464	0	0	0	0	0	0	0	0	42.7354	0	0	0	0	0	0	4.92768	3.19118	0	0	0	0	4.77604	0	6.46695	0	0	0	26.2619	0	0	95.5767
TRINITY_DN385045_c0_g2_i1	321	WP_046016996.1	VWA domain-containing protein	Unknown function	Marinomonas sp. S3726	Marinomonas	0	0	0	0	0	0	0	0	0	0	0	0	0	0	0	0	0	7.552	0	0	0	0	0	0	0	0	0	1.61433	0	16.0297	0	0	0	28.4053	0	0	53.6014
TRINITY_DN421387_c0_g1_i1	429	WP_046016998.1	DUF58 domain-containing protein	Unknown function	Marinomonas sp. S3726	Marinomonas	0	0	0	0	0	0	0	0	0	0	2.07811	0	0	0	0	5.7899	9.19941	15.0688	0	0	0	0	6.45674	0	0	0	0	13.2872	5.33301	11.9943	0	0	0	18.5976	0	0	87.805
TRINITY_DN421387_c0_g2_i1	313	WP_046016998.1	DUF58 domain-containing protein	Unknown function	Marinomonas sp. S3726	Marinomonas	0	0	0	0	0	0	0	0	0	0	0	0	0	0	0	15.8714	2.52175	10.3267	0	0	0	105.906	0	0	0	0	0	1.65559	2.43649	2.98898	0	0	0	0	0	0	141.707
TRINITY_DN573470_c0_g1_i1	610	WP_046016998.1	DUF58 domain-containing protein	Unknown function	Marinomonas sp. S3726	Marinomonas	0	0	0	0	0	0	0	0	0	0	0	0	0	0	0	2.03596	5.1758	0	0	0	0	0	0	0	0	0	0	0	3.75059	7.66846	0	0	0	0	0	0	18.6308
TRINITY_DN387712_c0_g1_i1	492	WP_046016999.1	MoxR family ATPase	Carbon compound and carbohydrate metabolism/ transport and storage	Marinomonas	Marinomonas	0	0	0	9.49578	6.05955	0	0	0	0	0	3.17101	0	0	15.6096	0	2.52426	0	0	17.302	0	0	0	0	1.27009	0	0	0	15.7988	0	5.70458	15.9058	0	15.7888	0	0	0	108.63
TRINITY_DN387712_c0_g2_i1	492	WP_046016999.1	MoxR family ATPase	Carbon compound and carbohydrate metabolism/ transport and storage	Marinomonas	Marinomonas	0	0	0	0	0	0	0	0	0	1.21212	1.35901	0	0	0	0	0	0	0	0	0	0	8.69355	0	1.27009	0	0	0	1.05325	1.55004	9.50764	0	0	0	0	0	0	24.6457
TRINITY_DN480864_c0_g1_i1	935	WP_046016999.1	MoxR family ATPase	Carbon compound and carbohydrate metabolism/ transport and storage	Marinomonas	Marinomonas	0	0	0	4.99671	14.3485	0	0	0	0	1.27564	1.19186	0	0	0	0	6.64136	1.68836	3.45696	0	0	0	0	13.3313	3.34163	0	0	0	22.169	4.89382	12.0071	0	0	0	0	0	4.71361	94.0558
TRINITY_DN480864_c0_g1_i2	660	WP_046016999.1	MoxR family ATPase	Carbon compound and carbohydrate metabolism/ transport and storage	Marinomonas	Marinomonas	0	0	0	0	2.25856	0	0	0	0	0	1.01308	0	0	0	0	1.88172	9.56739	4.89736	0	0	0	0	1.04922	5.68078	0	0	0	2.35546	2.31097	1.4175	0	0	0	0	0	1.33552	33.7676
TRINITY_DN480864_c0_g2_i1	363	WP_046017000.1	DUF2835 family protein	Unknown function	Marinomonas	Marinomonas	0	0	0	0	2.73765	0	0	0	0	0	0	0	0	0	0	0	0	0	0	0	0	0	0	0	0	0	0	0	0	0	0	0	0	0	0	0	2.73765
TRINITY_DN480864_c0_g3_i1	431	WP_046017000.1	DUF2835 family protein	Unknown function	Marinomonas	Marinomonas	0	0	0	0	5.76431	0	0	0	0	0	0	0	0	0	0	4.32228	0	3.74972	0	0	0	0	3.21339	10.1489	0	0	0	8.41625	0	0	0	0	0	0	0	6.13535	41.7502
TRINITY_DN480864_c0_g4_i1	408	WP_046017000.1	DUF2835 family protein	Unknown function	Marinomonas	Marinomonas	0	0	0	0	1.21785	0	0	0	0	2.92335	0	0	0	0	0	1.52198	0	0	0	0	0	0	0	0	0	0	0	0	0	2.29302	0	0	0	0	0	0	7.9562
TRINITY_DN674439_c0_g1_i1	234	WP_046017001.1	quinone-dependent dihydroorotate dehydrogenase	Nucleoside and nucleotide metabolism and transport	Marinomonas sp. S3726	Marinomonas	0	0	0	0	0	0	0	0	0	0	0	0	0	0	0	7.96112	0	0	0	0	0	0	0	32.0454	0	0	0	8.85813	0	0	0	0	0	0	38.8128	0	87.6774
TRINITY_DN38437_c0_g1_i1	221	WP_046017002.1	ribosome modulation factor	Translation/ ribosomal structure and biogenesis	Marinomonas	Marinomonas	0	0	0	2.11399	6.74502	0	0	0	0	0	1.00849	0	0	0	0	19.6686	3.57154	0	0	0	0	0	0	0	0	0	0	11.724	3.45077	0	0	0	0	0	0	0	48.2825
TRINITY_DN38437_c0_g1_i2	219	WP_046017002.1	ribosome modulation factor	Translation/ ribosomal structure and biogenesis	Marinomonas	Marinomonas	0	0	0	10.6665	18.151	0	0	0	0	0	0	0	0	0	0	31.1901	25.2291	7.37958	0	0	0	0	0	0	0	0	0	9.46485	0	0	0	0	0	0	0	0	102.081
TRINITY_DN165516_c0_g1_i1	341	WP_046017003.1	bifunctional 23S rRNA (guanine(2069)-N(7))-methyltransferase RlmK/23S rRNA (guanine(2445)-N(2))-methyltransferase RlmL	Translation/ ribosomal structure and biogenesis	Marinomonas sp. S3726	Marinomonas	0	0	0	0	1.45714	0	0	0	0	0	0	0	0	0	0	0	4.62938	0	0	0	0	0	0	0	0	0	0	0	0	9.60244	0	0	0	46.7938	0	0	62.4828
TRINITY_DN165516_c0_g2_i1	341	WP_046017003.1	bifunctional 23S rRNA (guanine(2069)-N(7))-methyltransferase RlmK/23S rRNA (guanine(2445)-N(2))-methyltransferase RlmL	Translation/ ribosomal structure and biogenesis	Marinomonas sp. S3726	Marinomonas	0	0	0	0	2.91427	0	0	0	0	0	0	0	0	0	0	0	0	2.36969	0	0	0	0	0	0	0	0	0	0	0	8.23066	0	0	0	6.68483	0	0	20.1995
TRINITY_DN528961_c0_g1_i1	425	WP_046017003.1	bifunctional 23S rRNA (guanine(2069)-N(7))-methyltransferase RlmK/23S rRNA (guanine(2445)-N(2))-methyltransferase RlmL	Translation/ ribosomal structure and biogenesis	Marinomonas sp. S3726	Marinomonas	0	0	0	5.49638	7.01482	0	0	0	0	0	0	0	0	0	0	0	33.4296	0	0	0	0	0	0	0	0	0	0	2.43859	1.7944	0	0	0	0	0	0	2.07399	52.2478
TRINITY_DN311427_c0_g1_i1	690	WP_046017004.1	formyltetrahydrofolate deformylase	Cofactor/ prosthetic group/ electron carrier and vitamin metabolism and transport	Marinomonas	Marinomonas	0	0	0	23.6982	8.64145	0	0	0	0	0	0.64602	0	0	0	0	18.899	4.57571	2.34222	0	0	0	0	0	0	0	0	0	10.5142	0	8.81317	0	0	0	0	3.29065	3.83237	85.253
TRINITY_DN433426_c0_g1_i1	380	WP_046017004.1	formyltetrahydrofolate deformylase	Cofactor/ prosthetic group/ electron carrier and vitamin metabolism and transport	Marinomonas	Marinomonas	0	0	0	8.60618	13.0759	0	0	0	0	0	0	0	0	0	0	16.3412	14.5399	12.7589	0	0	0	42.2094	0	4.9333	0	0	0	17.7279	10.0345	9.84791	0	0	0	0	0	0	150.075
TRINITY_DN368094_c0_g1_i1	478	WP_046017006.1	DUF3549 family protein	Unknown function	Marinomonas	Marinomonas	0	0	0	0.97739	0	0	0	0	0	0	0	0	0	0	19.4008	2.59819	1.65127	1.69051	0	0	0	0	0	0	0	0	0	3.2523	3.19088	14.6792	32.7434	0	0	0	0	0	80.1839
TRINITY_DN368094_c0_g2_i1	376	WP_046017006.1	DUF3549 family protein	Unknown function	Marinomonas	Marinomonas	0	0	0	0	2.643	0	0	0	0	0	0	0	0	0	0	23.1211	35.6869	0	0	0	0	0	0	11.6335	0	0	0	16.5383	12.1695	4.97634	0	0	0	0	18.1161	0	124.885
TRINITY_DN702233_c0_g1_i1	407	WP_046017006.1	DUF3549 family protein	Unknown function	Marinomonas	Marinomonas	0	0	0	9.18314	0	0	0	0	0	0	0	0	0	0	0	0	7.75734	3.97083	0	0	0	0	8.5072	0	0	0	0	2.54644	0	2.29865	0	0	0	0	0	0	34.2636
TRINITY_DN527293_c0_g1_i1	247	WP_046017007.1	EAL domain-containing protein	Regulation	Marinomonas sp. S3726	Marinomonas	0	0	0	0	0	0	0	0	0	0	0	0	0	0	0	0	15.9779	0	0	0	0	0	0	0	0	0	0	0	0	0	0	0	0	0	0	0	15.9779
TRINITY_DN570962_c0_g1_i1	242	WP_046017007.1	EAL domain-containing protein	Regulation	Marinomonas sp. S3726	Marinomonas	0	0	0	0	0	0	0	0	0	0	0	0	0	0	0	0	22.8313	0	0	0	0	0	0	0	0	0	0	2.14132	0	3.86592	0	0	0	0	0	0	28.8385
TRINITY_DN429751_c0_g1_i1	492	WP_046017009.1	LysR family transcriptional regulator	Regulation	Marinomonas	Marinomonas	0	0	0	0	6.05955	0	0	0	0	0	5.43602	0	0	0	0	0	12.8343	0	0	0	0	0	0	0	0	0	0	0	13.9504	4.75382	0	0	0	9.26638	0	0	52.3004
TRINITY_DN429751_c0_g2_i1	492	WP_046017009.1	LysR family transcriptional regulator	Regulation	Marinomonas	Marinomonas	0	0	0	0	0	0	0	0	0	0	1.81201	0	0	0	0	0	1.60429	0	0	0	0	0	0	0	0	0	0	1.05325	4.65013	1.90153	0	0	0	9.26638	0	0	20.2876
TRINITY_DN429751_c0_g3_i1	303	WP_046017009.1	LysR family transcriptional regulator	Regulation	Marinomonas	Marinomonas	0	0	0	0	0	0	0	0	0	0	0	0	0	0	0	0	0	0	0	0	0	0	0	0	0	0	0	1.71023	15.1014	4.63144	0	0	0	3.7616	0	0	25.2047
TRINITY_DN378357_c0_g1_i1	240	WP_046017010.1	ROK family transcriptional regulator	Regulation	Marinomonas sp. S3726	Marinomonas	0	0	0	0	0	0	0	0	0	0	0	0	0	0	0	0	0	6.73387	0	0	0	0	0	0	0	0	0	0	3.17759	7.79626	0	0	0	0	0	0	17.7077
TRINITY_DN378357_c0_g2_i1	419	WP_046017010.1	ROK family transcriptional regulator	Regulation	Marinomonas sp. S3726	Marinomonas	0	0	0	0	0	0	0	0	0	0	0	0	0	0	0	0	0	0	0	0	0	0	0	0	0	0	0	0	9.10048	4.46564	0	0	0	0	0	0	13.5661
TRINITY_DN237068_c0_g1_i1	402	WP_046017011.1	hypothetical protein	Unknown function	Marinomonas sp. S3726	Marinomonas	0	0	0	0	0	0	0	0	0	0	0	0	0	0	0	0	1.96346	10.0506	0	0	0	5.31993	0	0	0	0	0	0	0	0	0	0	0	0	0	0	17.3339
TRINITY_DN265062_c0_g1_i1	408	WP_046017011.1	hypothetical protein	Unknown function	Marinomonas sp. S3726	Marinomonas	0	0	0	0	0	0	0	0	0	0	0	0	0	0	0	0	7.73833	7.9222	0	0	0	0	0	0	0	0	0	0	0	0	0	0	0	0	0	0	15.6605
TRINITY_DN265062_c0_g2_i1	408	WP_046017011.1	hypothetical protein	Unknown function	Marinomonas sp. S3726	Marinomonas	0	0	0	0	0	0	0	0	0	0	0	0	0	0	0	3.04396	19.3458	0	0	0	0	0	0	0	0	0	0	0	0	0	0	0	0	0	0	0	22.3898
TRINITY_DN265062_c0_g3_i1	250	WP_046017011.1	hypothetical protein	Unknown function	Marinomonas sp. S3726	Marinomonas	0	0	0	0	0	0	0	0	0	0	0	0	0	0	0	0	12.6289	0	0	0	0	0	0	0	0	0	0	0	0	0	0	0	0	0	0	0	12.6289
TRINITY_DN380392_c0_g1_i1	572	WP_046017012.1	hypothetical protein	Unknown function	Marinomonas sp. S3726	Marinomonas	0	0	0	6.53416	0	0	0	0	0	0	0	0	0	0	0	0	4.13973	4.2381	0	0	0	0	12.1064	0	0	0	0	5.43567	1.33325	0	0	0	0	0	0	0	33.7873
TRINITY_DN606944_c0_g1_i1	212	WP_046017014.1	FMN-binding glutamate synthase family protein	Amino acid metabolism and transport	Marinomonas sp. S3726	Marinomonas	0	0	0	0	0	0	0	0	0	0	0	0	0	0	0	0	0	15.2465	0	0	0	0	0	0	0	0	0	0	0	2.20649	0	0	0	0	0	0	17.453
TRINITY_DN783902_c0_g1_i1	289	WP_046017014.1	FMN-binding glutamate synthase family protein	Amino acid metabolism and transport	Marinomonas sp. S3726	Marinomonas	0	0	0	6.46633	0	0	0	0	0	0	0	0	0	0	0	0	0	0	0	0	0	0	0	0	0	0	0	12.5516	0	1.6186	0	0	0	0	0	0	20.6365
TRINITY_DN441168_c0_g1_i1	255	WP_046017017.1	hypothetical protein	Unknown function	Marinomonas sp. S3726	Marinomonas	0	0	0	16.4891	33.1255	0	0	0	0	0	10.4883	9.98154	0	0	0	24.3517	74.2879	28.5199	0	0	0	25.1601	0	26.9558	0	0	0	48.7718	38.8787	55.0324	0	0	0	0	0	0	392.043
TRINITY_DN441168_c0_g2_i1	230	WP_046017017.1	hypothetical protein	Unknown function	Marinomonas sp. S3726	Marinomonas	0	97.6223	0	6.09381	21.6036	0	201.01	18.2471	0	0	6.78321	11.0665	0	0	40.3199	45.8976	51.4767	42.1599	0	82.4082	0	23.2458	6.02162	8.15068	0	0	0	24.7835	39.7889	48.8114	0	34.7491	0	4.9555	0	3.83237	819.027
TRINITY_DN502236_c1_g1_i1	684	WP_046017018.1	TAXI family TRAP transporter solute-binding subunit	Carbon compound and carbohydrate metabolism/ transport and storage	Marinomonas	Marinomonas	0	0	0	5.46424	1.45287	1.60676	0	0	0	1.74375	0	0	0	0	0	0	2.30792	7.08828	0	0	0	0	0	9.13575	0	0	0	4.54562	2.22988	12.3099	0	0	0	0	0	0	47.885
TRINITY_DN627624_c0_g1_i1	279	WP_046017019.1	TRAP transporter permease	Carbon compound and carbohydrate metabolism/ transport and storage	Marinomonas	Marinomonas	0	0	0	0	0	74.8441	0	0	0	0	6.39074	0	0	0	0	0	31.1197	0	0	0	0	0	0	0	0	0	0	0	0	0	0	0	0	0	0	0	112.355
TRINITY_DN787507_c0_g1_i1	321	WP_046017019.1	TRAP transporter permease	Carbon compound and carbohydrate metabolism/ transport and storage	Marinomonas	Marinomonas	0	0	0	0	0	0	0	0	0	0	0	0	0	0	0	7.73791	4.91781	0	0	0	0	0	0	0	0	0	0	0	0	0	0	0	0	0	0	0	12.6557
TRINITY_DN473032_c0_g1_i1	299	WP_046017020.1	HopJ type III effector protein	Protein export and secretion system	Marinomonas sp. S3726	Marinomonas	0	0	0	0	0	0	0	0	0	0	0	0	0	0	0	0	10.5593	0	0	0	0	0	0	0	0	0	0	1.73311	2.55057	9.3868	0	0	0	0	0	0	24.2298
TRINITY_DN473032_c0_g2_i1	368	WP_046017020.1	HopJ type III effector protein	Protein export and secretion system	Marinomonas sp. S3726	Marinomonas	0	0	0	3.80863	0	0	0	0	0	0	0	0	0	0	0	0	0	0	0	0	0	0	3.76351	0	0	0	0	12.6734	8.28935	1.27113	0	0	0	0	0	0	29.806
TRINITY_DN473032_c0_g3_i1	368	WP_046017020.1	HopJ type III effector protein	Protein export and secretion system	Marinomonas sp. S3726	Marinomonas	0	0	0	20.3127	0	0	0	0	0	0	1.21129	0	0	0	0	0	0	0	0	0	0	0	0	0	0	0	0	0	8.28935	0	0	0	0	0	0	4.79046	34.6038
TRINITY_DN473032_c0_g4_i1	260	WP_046017020.1	HopJ type III effector protein	Protein export and secretion system	Marinomonas sp. S3726	Marinomonas	0	0	0	0	0	0	0	0	0	0	0	0	0	0	0	2.38834	0	0	0	0	0	0	0	0	0	0	0	1.99308	11.7326	0	0	0	0	0	0	0	16.114
TRINITY_DN473032_c0_g5_i1	264	WP_046017020.1	HopJ type III effector protein	Protein export and secretion system	Marinomonas sp. S3726	Marinomonas	0	0	0	0	0	0	0	0	0	0	0	0	0	0	0	0	2.98981	0	0	0	0	0	0	0	0	0	0	1.96288	0	10.6313	0	0	0	0	0	0	15.584
TRINITY_DN473032_c0_g6_i1	368	WP_046017020.1	HopJ type III effector protein	Protein export and secretion system	Marinomonas sp. S3726	Marinomonas	0	0	0	5.07818	0	0	0	0	0	0	3.02822	0	0	0	0	0	2.14486	0	0	0	0	0	0	0	0	0	0	0	0	0	0	0	0	0	0	0	10.2513
TRINITY_DN473032_c0_g7_i1	368	WP_046017020.1	HopJ type III effector protein	Protein export and secretion system	Marinomonas sp. S3726	Marinomonas	0	0	0	1.26954	0	0	0	0	0	0	0	0	0	0	0	3.37482	0	0	0	0	0	0	15.054	0	0	0	0	2.81631	0	11.4402	0	0	0	0	0	2.39523	36.3501
TRINITY_DN473032_c0_g8_i1	331	WP_046017020.1	HopJ type III effector protein	Protein export and secretion system	Marinomonas sp. S3726	Marinomonas	0	0	0	4.23437	0	0	0	0	0	0	0.673344	0	0	0	0	0	0	0	0	0	0	0	0	0	0	0	0	3.13112	0	0	0	0	0	0	0	0	8.03884
TRINITY_DN473032_c0_g9_i1	341	WP_046017020.1	HopJ type III effector protein	Protein export and secretion system	Marinomonas sp. S3726	Marinomonas	0	0	0	1.37007	0	0	0	0	0	0	0	0	0	0	0	1.82102	0	0	0	0	0	0	8.123	0	0	0	0	3.0393	0	0	0	0	0	0	0	2.58488	16.9383
TRINITY_DN754167_c0_g1_i1	334	WP_046017021.1	Bcr/CflA family multidrug efflux MFS transporter	Cell defense	Marinomonas sp. S3726	Marinomonas	0	0	0	0	0	0	0	0	0	0	0	0	0	0	0	0	0	0	0	0	0	0	0	0	0	0	0	1.5515	9.13318	0	0	0	0	0	0	31.6687	42.3534
TRINITY_DN332390_c0_g1_i1	342	WP_046017022.1	ABC transporter ATP-binding protein	Transport	Marinomonas sp. S3726	Marinomonas	0	0	0	1.36606	0	0	0	0	0	5.23126	0	0	0	0	0	0	0	2.36276	0	0	0	0	0	10.9629	0	0	0	1.51521	4.45977	1.36777	0	0	0	0	0	0	27.2657
TRINITY_DN332390_c0_g2_i1	669	WP_046017022.1	ABC transporter ATP-binding protein	Transport	Marinomonas sp. S3726	Marinomonas	0	0	0	0.698344	0	0	0	0	0	0.891425	0	0	0	0	0	0	4.71934	0	0	0	0	0	0	0	0	0	0	10.0697	4.55976	0.699216	0	0	0	0	0	0	21.6378
TRINITY_DN332390_c0_g3_i1	246	WP_046017022.1	ABC transporter ATP-binding protein	Transport	Marinomonas sp. S3726	Marinomonas	0	0	0	5.69747	2.01985	0	0	34.1206	0	0	0.906004	0	0	0	0	0	32.0857	3.28481	0	0	41.6304	0	0	2.54018	0	0	0	2.10651	0	0	0	0	0	46.3319	0	17.9156	188.639
TRINITY_DN816581_c0_g1_i1	269	WP_046017022.1	ABC transporter ATP-binding protein	Transport	Marinomonas sp. S3726	Marinomonas	0	0	0	15.631	0	0	0	0	0	0	0	0	0	0	0	4.61686	5.86847	0	0	0	0	0	0	0	0	0	0	0	0	0	0	0	0	0	0	0	26.1163
TRINITY_DN202648_c0_g1_i1	241	WP_046017025.1	hypothetical protein	Unknown function	Marinomonas sp. S3726	Marinomonas	0	0	0	13.5699	8.24702	0	0	0	0	0	1.8496	0	0	0	0	0	0	0	0	0	0	0	0	0	0	0	0	4.30042	0	0	0	0	0	0	0	0	27.9669
TRINITY_DN413217_c0_g1_i1	288	WP_046017026.1	hypothetical protein	Unknown function	Marinomonas sp. S3726	Marinomonas	0	0	0	0	0	0	0	0	0	35.202	3.09551	0	0	0	0	0	16.4439	5.61156	0	0	0	0	0	0	0	0	0	0	0	11.3696	0	0	0	0	0	3.06057	74.7831
TRINITY_DN711969_c0_g1_i1	272	WP_046017027.1	hemagglutinin	Virulence/ fitness	Marinomonas sp. S3726	Marinomonas	0	0	0	13.741	0	0	0	0	0	4.38502	0.819401	9.35769	0	28.235	0	0	14.5094	0	0	0	37.651	0	10.1836	0	0	33.1884	0	3.8103	0	0	28.7708	29.3835	28.5591	0	0	0	242.594
TRINITY_DN748184_c0_g1_i1	234	WP_046017027.1	hemagglutinin	Virulence/ fitness	Marinomonas sp. S3726	Marinomonas	0	0	0	0	0	0	0	0	0	0	0	0	0	0	0	0	0	0	0	0	0	0	0	21.3636	0	0	0	0	0	0	0	0	0	0	0	0	21.3636
TRINITY_DN488756_c0_g1_i1	236	WP_046017028.1	outer membrane beta-barrel protein	Cell wall/ membrane and envelope biogenesis	Marinomonas	Marinomonas	0	0	0	1.97963	0	0	0	0	0	0	0.944394	5.39257	31.6791	0	0	2.63122	0	0	0	0	0	4.53096	5.86852	0	0	0	0	6.5873	12.9258	0	0	0	0	0	0	0	72.5394
TRINITY_DN488756_c0_g1_i2	233	WP_046017028.1	outer membrane beta-barrel protein	Cell wall/ membrane and envelope biogenesis	Marinomonas	Marinomonas	0	0	0	10.0256	2.13255	0	0	0	0	0	0.956554	0	0	0	0	0	6.77519	0	0	0	0	0	0	0	0	0	0	24.4644	36.0035	0	0	0	0	0	0	0	80.3578
TRINITY_DN488756_c0_g2_i1	227	WP_046017028.1	outer membrane beta-barrel protein	Cell wall/ membrane and envelope biogenesis	Marinomonas	Marinomonas	0	0	0	0	2.18891	4.84152	0	18.4882	157.934	0	0	0	0	0	40.8528	5.47108	0	3.55975	0	0	0	0	3.0506	2.7528	44.8041	0	0	6.84847	0	18.5462	34.4743	0	0	0	0	11.6491	355.462
TRINITY_DN488756_c0_g2_i2	397	WP_046017028.1	outer membrane beta-barrel protein	Cell wall/ membrane and envelope biogenesis	Marinomonas	Marinomonas	0	0	0	0	1.25159	0	0	0	0	0	8.98245	0	0	0	0	0	1.98818	0	0	0	0	0	1.7443	0	0	0	0	1.30529	15.3677	0	0	0	0	0	0	2.22027	32.8598
TRINITY_DN488756_c0_g2_i3	626	WP_046017028.1	outer membrane beta-barrel protein	Cell wall/ membrane and envelope biogenesis	Marinomonas	Marinomonas	0	0	0	220.163	192.88	100.071	0	0	0	24.7691	11.7491	8.13192	0	0	0	101.18	428.698	157.482	0	0	0	124.695	11.0621	63.886	0	0	0	212.744	292.379	263.778	0	0	0	0	58.0332	59.1385	2330.84
TRINITY_DN488756_c0_g2_i4	345	WP_046017028.1	outer membrane beta-barrel protein	Cell wall/ membrane and envelope biogenesis	Marinomonas	Marinomonas	0	0	0	1.35418	8.64145	0	0	0	0	0	0	0	0	0	0	5.39971	2.28785	11.7111	0	0	0	0	14.0504	0	0	0	0	6.00812	17.684	4.06762	0	0	0	0	0	2.55491	73.7593
TRINITY_DN269498_c0_g1_i1	204	WP_046017029.1	helix-turn-helix transcriptional regulator	Regulation	Marinomonas sp. S3726	Marinomonas	0	0	0	2.29016	0	0	0	0	0	0	0	0	0	0	0	6.08791	0	0	0	0	0	0	0	0	0	0	0	5.0804	0	0	0	0	0	0	0	0	13.4585
TRINITY_DN770517_c0_g1_i1	240	WP_046017033.1	ABC transporter permease	Transport	Marinomonas	Marinomonas	0	0	0	0	0	0	0	0	0	0	0	0	0	0	0	15.5242	0	0	0	0	0	0	0	0	0	0	0	0	0	0	0	0	0	0	0	0	15.5242
TRINITY_DN281013_c0_g1_i1	479	WP_046017036.1	TetR/AcrR family transcriptional regulator	Regulation	Marinomonas	Marinomonas	0	0	0	1.9507	4.14934	0	0	0	0	0	0	0	0	0	0	3.88915	23.0696	13.4959	0	0	0	0	0	0	0	0	0	0	15.9211	0	0	0	0	0	0	0	62.4757
TRINITY_DN187778_c0_g1_i1	300	WP_046017038.1	methyl-accepting chemotaxis protein	Cell motility	Marinomonas sp. S3726	Marinomonas	0	0	0	0	1.65628	0	0	0	0	7.95151	0	0	0	0	0	12.4193	0	0	0	0	0	0	0	0	0	0	0	5.18201	0	0	0	0	0	0	26.4897	0	53.6989
TRINITY_DN804954_c0_g1_i1	228	WP_046017038.1	methyl-accepting chemotaxis protein	Cell motility	Marinomonas sp. S3726	Marinomonas	0	0	0	0	0	0	0	0	0	0	0	0	0	0	0	0	0	7.08828	0	0	0	0	0	0	0	0	0	0	0	2.05165	0	0	0	0	0	0	9.13993
TRINITY_DN674134_c0_g1_i1	258	WP_046017048.1	fumarylacetoacetate hydrolase family protein	Amino acid metabolism and transport	Marinomonas sp. S3726	Marinomonas	0	0	0	0	0	0	0	0	0	0	0.863864	0	0	0	0	0	0	0	0	0	0	0	0	0	0	0	0	0	0	0	0	0	0	0	0	0	0.863864
TRINITY_DN674134_c0_g2_i1	340	WP_046017048.1	fumarylacetoacetate hydrolase family protein	Amino acid metabolism and transport	Marinomonas sp. S3726	Marinomonas	0	0	0	0	0	0	0	0	0	0	0	0	0	0	0	0	0	9.50664	0	0	0	0	0	0	0	0	0	0	0	0	0	0	0	0	0	0	9.50664
TRINITY_DN467386_c1_g1_i1	1049	WP_046017049.1	NADP-dependent isocitrate dehydrogenase	Precursor metabolite and energy production and conversion	Marinomonas	Marinomonas	18.6926	0	29.3298	4.89906	12.3155	11.5246	0	4.00079	0	2.27403	6.37398	10.9188	14.2541	14.6423	8.8404	10.6553	31.6025	23.1096	0	0	19.5254	19.3678	13.8629	8.33975	0	0	0	23.2178	37.8039	24.5259	7.46012	0	0	17.3844	5.41122	3.36109	383.693
TRINITY_DN482818_c3_g1_i1	981	WP_046017049.1	NADP-dependent isocitrate dehydrogenase	Precursor metabolite and energy production and conversion	Marinomonas	Marinomonas	0	0	0	9.52482	8.10411	0	0	0	0	0.607914	0.227194	0	0	0	0	5.06395	7.24137	3.29486	0	0	0	2.18003	0	5.0959	0	0	0	8.98003	12.4383	9.05988	0	0	0	2.32368	6.94357	0	81.0856
TRINITY_DN482818_c3_g2_i1	208	WP_046017049.1	NADP-dependent isocitrate dehydrogenase	Precursor metabolite and energy production and conversion	Marinomonas	Marinomonas	0	0	0	0	19.1109	0	0	0	0	0	6.42914	0	0	0	0	0	0	7.76985	0	0	0	87.3952	0	0	0	0	0	0	7.33289	4.49784	0	0	0	0	0	4.23772	136.774
TRINITY_DN49253_c0_g1_i1	203	WP_046017049.1	NADP-dependent isocitrate dehydrogenase	Precursor metabolite and energy production and conversion	Marinomonas	Marinomonas	0	0	0	9.20576	0	0	0	0	0	0	0	12.5384	0	0	0	0	0	39.8061	0	0	0	0	0	0	0	0	0	2.55271	22.5405	2.30431	0	0	0	5.6146	0	4.3421	98.9045
TRINITY_DN216493_c0_g1_i1	401	WP_046017050.1	DUF3010 family protein	Unknown function	Marinomonas	Marinomonas	24.4495	27.9964	0	6.99041	1.23911	13.7036	0	0	59.6027	1.48719	1.66741	0	18.644	0	0	3.09709	15.7468	2.01512	0	0	25.5388	0	0	4.67495	0	0	50.0322	0	3.80359	4.66609	19.5154	0	0	2.84231	0	0	287.713
TRINITY_DN18955_c0_g1_i1	220	WP_046017051.1	alanine--glyoxylate aminotransferase family protein	Amino acid metabolism and transport	Marinomonas sp. S3726	Marinomonas	0	0	0	0	0	0	0	0	0	0	0	0	0	0	0	0	0	7.34604	0	0	0	0	0	0	0	0	0	2.35546	0	0	0	0	0	0	0	0	9.7015
TRINITY_DN6316_c0_g1_i1	466	WP_046017055.1	response regulator transcription factor	Regulation	Marinomonas	Marinomonas	0	0	0	5.01279	0	33.0179	0	0	0	0	0	0	0	0	0	0	0	13.8723	0	0	0	0	0	0	0	0	0	0	6.5461	10.0381	0	0	0	0	0	0	68.4873
TRINITY_DN508933_c0_g1_i1	369	WP_046017059.1	membrane dipeptidase	Posttranslational modification/ protein turnover/ chaperones	Marinomonas sp. S3726	Marinomonas	0	0	0	15.1932	2.69313	8.93517	0	0	0	0	0	0	0	0	0	3.36568	2.13905	0	0	0	0	0	0	1.69346	0	0	0	8.42603	0	0	0	0	0	0	0	0	42.4458
TRINITY_DN508933_c0_g2_i1	361	WP_046017059.1	membrane dipeptidase	Posttranslational modification/ protein turnover/ chaperones	Marinomonas sp. S3726	Marinomonas	0	0	0	1.29416	0	0	0	0	0	0	0	7.05067	0	0	0	0	0	2.23841	0	0	0	14.8103	0	8.65492	0	0	0	1.43546	0	3.88733	0	0	0	0	18.8688	0	58.2401
TRINITY_DN508933_c0_g2_i2	1131	WP_046017059.1	membrane dipeptidase	Posttranslational modification/ protein turnover/ chaperones	Marinomonas sp. S3726	Marinomonas	0	0	0	5.78311	4.39331	0.971729	0	0	0	0	2.16768	9.00192	0	0	0	3.8433	5.58309	12.146	0	0	0	2.83636	0.612278	18.2327	0	0	0	22.909	16.8572	19.0254	0	0	0	6.0465	36.136	0	166.546
TRINITY_DN494136_c0_g1_i1	1085	WP_046017060.1	aldehyde dehydrogenase family protein	Nitrogen compound metabolism	Marinomonas sp. S3726	Marinomonas	0	0	0	8.18125	4.57957	7.09049	0	0	0	3.29786	2.67042	0	0	0	0	4.00624	8.72969	4.46856	0	0	0	6.89875	10.85	5.18338	0	0	0	8.59688	15.4633	6.03582	0	7.36618	0	0	1.04634	4.06196	108.527
TRINITY_DN494136_c0_g1_i3	326	WP_046017060.1	aldehyde dehydrogenase family protein	Nitrogen compound metabolism	Marinomonas sp. S3726	Marinomonas	0	0	0	0	0	10.1137	0	12.8737	0	1.82933	0.683672	0	22.9333	0	0	22.8577	9.68478	9.9149	0	0	0	0	2.12419	0	0	27.6909	46.157	1.58957	0	1.4349	24.0051	24.5163	23.8285	0	3.48243	8.11146	253.832
TRINITY_DN494136_c0_g1_i4	1063	WP_046017060.1	aldehyde dehydrogenase family protein	Nitrogen compound metabolism	Marinomonas sp. S3726	Marinomonas	0	0	0	10.5481	5.14178	6.20334	0	0	0	6.17121	1.46768	1.19722	0	0	0	2.92082	6.68277	6.08139	0	0	0	8.04746	8.46878	6.46636	0	0	0	6.82484	12.1962	14.9618	0	0	0	1.07221	3.20397	2.48762	110.144
TRINITY_DN90315_c0_g1_i1	331	WP_046017061.1	LysR family transcriptional regulator	Regulation	Marinomonas	Marinomonas	0	0	0	0	0	0	0	0	0	3.6034	0	0	0	0	0	0	0	9.76513	0	0	0	0	0	0	0	0	0	0	13.8239	1.41322	0	0	0	0	0	0	28.6057
TRINITY_DN337021_c0_g1_i1	273	WP_046017062.1	hypothetical protein	Unknown function	Marinomonas	Marinomonas	0	0	0	0	5.46025	0	0	0	0	4.36896	0	0	0	0	0	4.54921	0	0	0	0	0	0	0	9.15583	0	0	0	1.89817	8.38045	8.56732	0	0	0	0	0	9.68621	52.0664
TRINITY_DN502777_c1_g1_i1	225	WP_046017062.1	hypothetical protein	Unknown function	Marinomonas	Marinomonas	0	0	0	0	0	4.88456	0	0	0	0	0	0	0	0	0	11.0394	0	0	0	0	0	0	0	5.55454	0	0	0	0	3.38942	4.15801	0	0	0	0	5.04566	0	34.0716
TRINITY_DN502777_c1_g2_i1	225	WP_046017062.1	hypothetical protein	Unknown function	Marinomonas	Marinomonas	0	0	0	0	2.20837	4.88456	0	0	0	0	0	0	0	0	0	11.0394	0	0	0	0	0	33.2673	0	2.77727	0	0	0	0	0	6.23701	0	0	0	0	10.0913	0	70.5052
TRINITY_DN502777_c1_g3_i1	1254	WP_046017062.1	hypothetical protein	Unknown function	Marinomonas	Marinomonas	0	0	0	24.9616	13.0759	14.8991	0	0	0	3.80455	4.62105	0	0	0	0	5.94227	15.1064	5.15511	0	0	0	46.8994	2.76111	14.4511	0	0	0	11.1574	12.163	24.2468	0	0	0	0	46.1714	2.81163	248.228
TRINITY_DN63077_c0_g1_i1	282	WP_046017062.1	hypothetical protein	Unknown function	Marinomonas	Marinomonas	0	0	0	0	1.762	7.79451	0	0	0	0	0	0	0	0	0	0	5.59794	0	0	0	0	0	0	0	0	0	0	1.83759	0	0	0	0	0	0	0	0	16.992
TRINITY_DN63077_c0_g3_i1	332	WP_046017062.1	hypothetical protein	Unknown function	Marinomonas	Marinomonas	0	0	0	4.22162	0	0	0	0	0	0	0	0	0	0	0	1.87038	0	0	0	0	0	6.4416	0	0	0	0	0	0	0	4.22689	0	0	0	0	0	0	16.7605
TRINITY_DN63077_c1_g1_i1	260	WP_046017062.1	hypothetical protein	Unknown function	Marinomonas	Marinomonas	0	0	0	0	0	0	0	0	0	0	0	19.5792	0	0	0	2.38834	6.07161	3.10794	0	0	0	0	0	0	0	0	0	3.98616	0	17.9914	0	0	0	0	0	0	53.1246
TRINITY_DN63077_c0_g2_i1	485	WP_046017063.1	DUF3726 domain-containing protein	Unknown function	Marinomonas	Marinomonas	0	0	0	6.74298	2.049	0	0	0	0	0	0	0	0	0	0	1.28034	8.13721	0	0	0	0	0	0	0	0	0	0	0	1.57241	0.964486	0	0	0	0	0	0	20.7464
TRINITY_DN77448_c0_g1_i1	329	WP_046017063.1	DUF3726 domain-containing protein	Unknown function	Marinomonas	Marinomonas	0	0	0	19.8805	1.51028	0	0	0	0	0	4.06463	0	0	0	0	0	7.19735	0	0	0	0	22.7512	31.5723	0	0	0	0	0	18.544	11.3745	0	0	0	0	0	0	116.895
TRINITY_DN344231_c0_g1_i1	740	WP_046017066.1	SpoIIE family protein phosphatase	Cell cycle control/ cell division/ differentiation and chromosome partitioning	Marinomonas sp. S3726	Marinomonas	0	0	0	14.5208	8.05756	0	0	0	0	0	0	0	0	0	0	0	5.33317	0	0	0	0	0	1.87158	0	0	0	0	4.20163	0	0	0	0	0	1.54022	0	0	35.525
TRINITY_DN344231_c0_g1_i2	437	WP_046017066.1	SpoIIE family protein phosphatase	Cell cycle control/ cell division/ differentiation and chromosome partitioning	Marinomonas sp. S3726	Marinomonas	0	0	0	9.62181	0	0	0	0	0	0	0	0	51.3245	0	0	0	1.8062	0	0	0	0	0	9.50782	0	0	20.6573	0	4.74325	0	1.07043	0	0	0	0	0	0	98.7313
TRINITY_DN427846_c0_g1_i1	399	WP_046017067.1	response regulator	Regulation	Marinomonas	Marinomonas	0	0	0	26.9309	7.47193	8.26335	0	0	0	0	0	0	0	0	0	0	1.97822	12.1513	0	0	0	0	0	0	0	0	0	2.5975	7.64532	0	0	0	0	0	0	0	67.0385
TRINITY_DN460990_c0_g1_i1	246	WP_046017068.1	chemotaxis protein CheA	Cell motility	Marinomonas sp. S3726	Marinomonas	0	0	0	0	0	0	0	0	0	0	0	0	0	0	0	0	0	0	0	0	0	0	0	0	0	0	0	2.10651	3.10008	1.90153	0	0	0	0	0	0	7.10812
TRINITY_DN467724_c0_g1_i1	741	WP_046017068.1	chemotaxis protein CheA	Cell motility	Marinomonas sp. S3726	Marinomonas	0	0	0	1.89147	1.34112	0	0	0	0	1.60962	0	0	0	0	0	1.67602	0	0	0	0	0	0	0	0.8433	0	0	0	0	0	1.26255	0	0	0	0	0	0	8.62408
TRINITY_DN467724_c0_g2_i1	1155	WP_046017068.1	chemotaxis protein CheA	Cell motility	Marinomonas sp. S3726	Marinomonas	0	0	0	12.9439	2.15101	0	0	0	0	1.03266	0	0	0	0	0	1.07527	0	0	0	0	0	0	0	3.24616	0	0	0	3.14061	13.2056	0	0	0	0	0	0	0	36.7951
TRINITY_DN467724_c0_g3_i1	866	WP_046017068.1	chemotaxis protein CheA	Cell motility	Marinomonas sp. S3726	Marinomonas	0	0	0	2.69742	2.29507	0	0	0	0	0.688641	0	0	0	0	0	5.73642	0	0.9331	0	0	0	0	0	0	0	0	0	5.38546	0	0	0	0	0	0	0	0	17.7361
TRINITY_DN460990_c0_g2_i1	881	WP_046017069.1	chemotaxis protein CheW	Cell motility	Marinomonas	Marinomonas	0	0	0	6.89387	3.94799	2.49495	0	0	13.5645	2.70766	0.252982	0	0	0	0	4.9339	0.895924	1.83443	0	10.757	0	0	3.14409	7.8022	0	0	11.3865	2.94098	6.05941	4.77864	0	0	0	0	3.86586	0	88.2609
TRINITY_DN460990_c0_g2_i2	967	WP_046017069.1	chemotaxis protein CheW	Cell motility	Marinomonas	Marinomonas	0	0	0	5.31449	3.59688	5.68266	0	0	0	4.93372	0.691449	0	0	0	0	6.42158	2.44874	6.68512	0	0	0	0	2.86447	3.23105	0	0	0	3.75119	7.88646	4.83739	0	0	0	0	5.87008	0	64.2153
TRINITY_DN446776_c0_g1_i1	274	WP_046017070.1	chemoreceptor glutamine deamidase CheD	Cell motility	Marinomonas	Marinomonas	0	0	0	0	0	0	0	15.3169	0	0	0	0	27.2856	0	0	0	0	2.94914	0	0	0	0	0	0	0	0	0	3.78249	0	1.70721	0	0	0	0	0	0	51.0414
TRINITY_DN446776_c0_g2_i1	393	WP_046017070.1	chemoreceptor glutamine deamidase CheD	Cell motility	Marinomonas	Marinomonas	0	0	0	0	0	2.7965	0	0	0	0	0	0	0	0	0	0	0	0	0	0	0	0	0	0	0	0	12.7627	0	0	8.33188	19.9126	0	0	0	2.88874	0	46.6924
TRINITY_DN446776_c0_g3_i1	393	WP_046017070.1	chemoreceptor glutamine deamidase CheD	Cell motility	Marinomonas	Marinomonas	0	0	0	0	18.965	8.38951	0	32.0369	0	0	0.567117	0	0	0	0	0	8.03368	6.16843	0	0	0	0	5.28615	0	0	0	0	11.8672	11.6431	7.14161	0	0	0	0	0	0	110.099
TRINITY_DN446776_c0_g4_i1	288	WP_046017070.1	chemoreceptor glutamine deamidase CheD	Cell motility	Marinomonas	Marinomonas	0	0	0	1.6222	0	0	0	0	0	0	1.54776	0	0	0	0	0	0	0	0	32.906	0	0	0	2.16974	35.3143	0	0	0	2.64799	1.62422	0	0	0	0	0	36.7269	114.559
TRINITY_DN723696_c0_g1_i1	238	WP_046017070.1	chemoreceptor glutamine deamidase CheD	Cell motility	Marinomonas	Marinomonas	0	0	0	15.7039	0	0	0	0	0	2.50573	0	0	0	0	0	0	6.63285	0	0	0	0	0	0	0	0	0	0	0	0	0	0	0	0	0	0	0	24.8425
TRINITY_DN298326_c0_g1_i1	379	WP_046017071.1	chemotaxis response regulator protein-glutamate methylesterase	Cell motility	Marinomonas sp. S3726	Marinomonas	0	0	0	3.69809	0	0	0	0	0	1.57352	1.17613	0	0	0	0	13.1075	0	0	0	0	0	0	0	0	0	0	0	9.57099	0	3.70271	0	0	0	0	0	0	32.8289
TRINITY_DN298326_c0_g2_i1	234	WP_046017071.1	chemotaxis response regulator protein-glutamate methylesterase	Cell motility	Marinomonas sp. S3726	Marinomonas	0	0	0	0	0	0	0	0	0	0	0	0	0	0	0	0	0	0	0	0	0	0	0	0	0	0	0	6.6436	0	5.99713	0	0	0	0	0	0	12.6407
TRINITY_DN197333_c0_g1_i1	248	WP_046017084.1	phospholipase A	Lipid metabolism and transport	Marinomonas	Marinomonas	0	0	0	0	0	0	0	0	0	0	0	0	0	0	0	0	0	3.25832	0	0	0	0	0	0	0	0	0	0	12.3003	0	0	0	0	0	0	0	15.5587
TRINITY_DN491887_c1_g1_i3	1056	WP_046017085.1	ribose-phosphate diphosphokinase	Precursor metabolite and energy production and conversion	Marinomonas	Marinomonas	0	0	0	4.86659	1.4116	6.24446	0	0	0	1.69421	0.633173	6.02578	0	0	0	6.46841	5.23216	8.41734	8.06115	0	0	2.0252	3.27882	5.32573	0	0	0	14.2309	13.7214	8.85939	0	0	0	7.55526	2.15014	7.51232	113.714
TRINITY_DN491887_c1_g1_i4	1057	WP_046017085.1	ribose-phosphate diphosphokinase	Precursor metabolite and energy production and conversion	Marinomonas	Marinomonas	0	0	0	6.18798	2.35044	6.23856	0	0	0	0.564204	1.05429	1.20402	0	0	0	4.11237	9.70768	8.40937	16.1071	0	0	4.04657	1.31029	7.09425	0	0	0	14.2174	18.7589	11.5063	0	0	0	1.0783	4.29621	10.8409	129.085
TRINITY_DN491887_c1_g1_i5	541	WP_046017086.1	4-(cytidine 5-diphospho)-2-C-methyl-D-erythritol kinase	Secondary metabolite biosynthesis/ transport and degradation	Marinomonas sp. S3726	Marinomonas	0	0	0	3.45429	4.59227	2.03147	0	0	0	3.307	1.23592	0	0	0	0	8.0347	16.0488	11.9492	0	0	0	13.8358	5.12004	2.31011	0	0	0	8.62071	28.193	12.1051	0	0	0	16.8542	6.29542	4.88787	148.876
TRINITY_DN156643_c0_g1_i1	340	WP_046017094.1	AGE family epimerase/isomerase	Carbon compound and carbohydrate metabolism/ transport and storage	Marinomonas sp. S3726	Marinomonas	0	0	0	0	0	0	0	0	0	0	0	0	0	0	0	3.65275	0	4.75332	0	0	0	0	0	0	0	0	0	3.04824	0	0	0	0	0	0	0	0	11.4543
TRINITY_DN669839_c0_g1_i1	225	WP_046017096.1	sigma-54-dependent Fis family transcriptional regulator	Regulation	Marinomonas	Marinomonas	0	0	0	18.6877	0	0	0	0	0	0	0	33.9372	0	0	0	0	7.01608	0	0	0	0	0	0	0	0	0	0	0	6.77885	0	0	0	0	0	0	0	66.4198
TRINITY_DN769722_c0_g1_i1	330	WP_046017096.1	sigma-54-dependent Fis family transcriptional regulator	Regulation	Marinomonas	Marinomonas	0	0	0	0	0	0	0	0	0	0	0	0	0	0	0	7.52687	4.78369	4.89736	0	0	0	0	0	0	0	0	0	1.5703	4.62194	0	0	0	0	0	0	0	23.4002
TRINITY_DN412309_c0_g1_i1	1025	WP_046017104.1	tripartite tricarboxylate transporter substrate binding protein	Carbon compound and carbohydrate metabolism/ transport and storage	Marinomonas	Marinomonas	0	0	0	5.01377	0	0	0	0	0	0	0	0	0	0	0	2.42329	3.08023	9.46026	0	0	0	0	0	0.609644	0	0	0	1.51668	8.18422	1.82547	0	0	0	5.55983	3.32275	0	40.9961
TRINITY_DN412309_c0_g1_i2	806	WP_046017104.1	tripartite tricarboxylate transporter substrate binding protein	Carbon compound and carbohydrate metabolism/ transport and storage	Marinomonas	Marinomonas	0	0	0	2.31857	2.46592	0	0	0	0	0	0	0	0	0	0	0	1.95858	4.01024	0	0	0	0	0	0	0	0	0	1.92879	2.83854	2.32147	0	0	0	8.4846	2.81706	0	29.1438
TRINITY_DN557046_c0_g1_i1	213	WP_046017113.1	GNAT family N-acetyltransferase	General function prediction	Marinomonas sp. S3726	Marinomonas	0	0	0	0	0	0	0	0	0	0	0	0	0	0	0	0	0	7.58746	0	0	0	0	0	0	0	0	0	0	3.58038	2.19613	0	0	0	0	0	0	13.364
TRINITY_DN322746_c0_g1_i1	211	WP_046017115.1	radical SAM/SPASM domain-containing protein	General function prediction	Marinomonas sp. S3726	Marinomonas	0	0	0	0	2.3549	0	0	0	0	0	0	0	0	0	0	8.82892	0	0	0	0	0	0	0	0	0	0	0	0	0	0	0	0	0	0	0	0	11.1838
TRINITY_DN322746_c0_g2_i1	211	WP_046017115.1	radical SAM/SPASM domain-containing protein	General function prediction	Marinomonas sp. S3726	Marinomonas	0	0	0	0	0	0	0	0	0	0	0	0	0	0	0	2.94297	0	34.4672	0	0	0	0	0	0	0	0	0	0	0	0	0	0	0	0	0	0	37.4102
TRINITY_DN752709_c0_g1_i1	224	WP_046017116.1	pilus assembly protein	Adhesion	Marinomonas sp. S3726	Marinomonas	0	0	0	0	0	0	0	0	0	0	0	0	0	0	0	0	0	0	0	0	0	0	0	11.1587	0	0	0	0	0	0	0	0	0	0	0	0	11.1587
TRINITY_DN5619_c0_g2_i1	231	WP_046017117.1	hypothetical protein	Unknown function	Marinomonas sp. S3726	Marinomonas	0	0	0	0	0	0	0	0	0	0	0	0	0	0	0	0	0	0	0	0	0	0	0	0	0	0	0	0	6.60278	0	0	0	0	0	0	0	6.60278
TRINITY_DN607536_c0_g1_i1	261	WP_046017117.1	hypothetical protein	Unknown function	Marinomonas sp. S3726	Marinomonas	0	0	0	0	0	0	0	0	0	0	0	0	0	0	0	0	0	12.3841	0	0	0	12.2909	0	0	0	0	0	0	0	0	0	0	0	0	65.2456	0	89.9206
TRINITY_DN443583_c0_g1_i1	337	WP_046017118.1	gamma-glutamylcyclotransferase	Redox homeostasis and oxidative stress	Marinomonas sp. S3726	Marinomonas	0	0	0	1.38633	14.7443	0	0	0	0	0	0	0	0	0	0	0	32.7903	9.59127	0	0	0	6.34603	0	14.8341	0	0	0	16.9146	13.5778	16.6567	0	0	0	0	43.7939	15.6934	186.329
TRINITY_DN549436_c0_g1_i1	248	WP_046017120.1	ornithine cyclodeaminase family protein	Amino acid metabolism and transport	Marinomonas sp. S3726	Marinomonas	0	0	0	3.76768	0	0	0	0	0	0	0	0	0	0	0	0	0	0	0	0	0	0	0	15.1182	0	0	0	0	0	0	0	0	0	0	0	0	18.8859
TRINITY_DN562536_c0_g1_i1	212	WP_046017121.1	aminotransferase	General function prediction	Marinomonas sp. S3726	Marinomonas	0	0	0	2.20374	0	0	0	0	0	0	0	0	0	0	0	17.5745	0	0	0	0	0	0	0	0	0	0	0	0	0	0	0	0	0	0	0	0	19.7783
TRINITY_DN647908_c0_g1_i1	412	WP_046017121.1	aminotransferase	General function prediction	Marinomonas sp. S3726	Marinomonas	0	0	0	15.8755	0	0	0	0	0	0	0	0	0	0	0	4.52161	0	0	0	0	0	0	3.36158	0	0	0	0	0	3.70204	0	0	0	0	0	0	0	27.4607
TRINITY_DN364080_c0_g1_i1	641	WP_046017126.1	RraA family protein	Transcription and RNA metabolism	Marinomonas sp. S3726	Marinomonas	0	0	0	3.64425	4.65101	0	0	0	0	0	0	0	0	0	0	3.87499	2.46274	8.82441	0	0	0	0	2.16064	0	0	0	0	1.61685	1.18974	0	0	0	0	0	1.7711	0	30.1957
TRINITY_DN364080_c0_g2_i1	641	WP_046017126.1	RraA family protein	Transcription and RNA metabolism	Marinomonas sp. S3726	Marinomonas	0	0	0	4.3731	20.1544	0	0	0	0	0	0	0	0	0	0	1.9375	0	0	0	0	0	0	4.32128	0	0	0	0	5.65898	14.2768	2.18928	0	0	0	0	19.4821	0	72.3934
TRINITY_DN711980_c0_g1_i1	254	WP_046017127.1	DUF945 domain-containing protein	Unknown function	Marinomonas sp. S3726	Marinomonas	0	0	0	0	3.91247	8.65375	0	0	0	0	0	0	0	0	0	0	0	0	0	0	0	0	0	7.38053	0	0	0	0	0	1.84164	0	0	0	0	0	0	21.7884
TRINITY_DN742779_c0_g1_i1	250	WP_046017127.1	DUF945 domain-containing protein	Unknown function	Marinomonas sp. S3726	Marinomonas	0	44.9063	0	0	1.98753	4.3961	0	0	0	0	0	0	0	0	37.0943	4.96774	0	0	0	0	0	0	0	2.49954	0	0	0	0	6.10096	3.74221	0	0	0	0	0	0	105.695
TRINITY_DN745330_c0_g1_i1	466	WP_046017127.1	DUF945 domain-containing protein	Unknown function	Marinomonas sp. S3726	Marinomonas	0	0	0	0	0	0	0	0	0	0	0	0	0	0	0	2.6651	1.6938	0	0	0	0	0	0	2.68191	0	0	0	0	0	2.00762	0	0	0	0	0	0	9.04842
TRINITY_DN520483_c0_g1_i1	385	WP_046017128.1	hypothetical protein	Unknown function	Marinomonas	Marinomonas	0	0	0	0	0	0	0	0	0	0	0	0	0	0	0	0	16.4012	0	0	0	0	0	0	0	0	0	0	0	0	2.43	0	0	0	0	0	0	18.8312
TRINITY_DN520483_c0_g2_i1	385	WP_046017128.1	hypothetical protein	Unknown function	Marinomonas	Marinomonas	0	0	0	0	0	0	0	0	0	0	0	0	0	0	0	0	0	0	0	0	0	0	0	0	0	0	0	0	0	2.43	0	0	0	0	0	0	2.43
TRINITY_DN290048_c0_g1_i1	329	WP_046017132.1	HD-GYP domain-containing protein	General function prediction	Marinomonas sp. S3726	Marinomonas	0	0	0	0	0	0	0	0	0	0	0	0	0	0	0	0	7.19735	0	0	0	0	0	0	0	0	0	0	0	0	0	0	0	0	0	0	0	7.19735
TRINITY_DN290048_c0_g1_i2	261	WP_046017132.1	HD-GYP domain-containing protein	General function prediction	Marinomonas sp. S3726	Marinomonas	0	0	0	0	3.80753	0	0	0	0	0	0	0	0	0	0	0	3.02417	0	0	0	0	0	0	0	0	0	0	0	11.6877	7.16898	0	0	0	0	0	0	25.6884
TRINITY_DN674334_c0_g1_i1	208	WP_046017132.1	HD-GYP domain-containing protein	General function prediction	Marinomonas sp. S3726	Marinomonas	0	0	0	0	0	0	0	0	0	0	0	0	0	0	0	5.97084	15.179	0	0	0	0	0	0	0	0	0	0	0	0	2.24892	0	0	0	0	0	0	23.3988
TRINITY_DN202364_c0_g1_i1	249	WP_046017134.1	GntR family transcriptional regulator	Regulation	Marinomonas sp. S3726	Marinomonas	0	0	0	0	0	0	0	0	0	0	1.79018	0	0	0	0	4.98769	0	0	0	0	0	0	0	0	0	0	0	2.08113	3.06273	5.63585	0	0	0	0	0	0	17.5576
TRINITY_DN501149_c1_g3_i2	280	WP_046017134.1	GntR family transcriptional regulator	Regulation	Marinomonas sp. S3726	Marinomonas	0	0	0	0	0	0	0	59.9547	42.6798	0	0	0	0	0	0	0	11.2758	14.4297	0	0	0	0	0	0	36.3233	0	17.9133	1.85072	2.72364	11.6944	0	57.0879	0	0	4.05455	0	259.988
TRINITY_DN501149_c1_g3_i4	402	WP_046017134.1	GntR family transcriptional regulator	Regulation	Marinomonas sp. S3726	Marinomonas	0	0	0	0	0	0	0	0	0	4.45047	0	0	0	0	0	0	0	0	0	0	0	0	0	0	0	0	0	5.15622	5.6912	6.98173	0	0	0	0	8.47219	0	30.7518
TRINITY_DN483182_c1_g1_i1	499	WP_046017135.1	methylisocitrate lyase	Lipid metabolism and transport	Marinomonas sp. S3726	Marinomonas	0	0	0	17.7889	18.9194	0	0	0	0	5.97558	0.893295	0	0	0	0	0	6.32713	3.23873	0	0	0	0	0	0	0	0	0	12.4617	25.9811	8.43684	0	0	0	0	0	0	100.023
TRINITY_DN501149_c1_g3_i1	944	WP_046017135.1	methylisocitrate lyase	Lipid metabolism and transport	Marinomonas sp. S3726	Marinomonas	0	0	0	0	0	0	0	0	0	1.26348	1.41659	0	0	0	0	0	1.67227	0.856	0	0	0	0	0	0	0	0	0	2.19577	8.07861	3.9642	0	0	0	0	10.8236	0	30.2705
TRINITY_DN501149_c1_g3_i3	822	WP_046017135.1	methylisocitrate lyase	Lipid metabolism and transport	Marinomonas sp. S3726	Marinomonas	0	0	0	2.27344	1.81344	0	0	5.10564	0	0.725503	0.54228	0	0	0	0	0	4.80115	0.983047	10.3559	0	0	0	0.84244	0	0	0	0	3.78249	3.71105	5.6907	9.52028	0	0	0	0	1.07232	51.2197
TRINITY_DN473470_c0_g2_i1	242	WP_046017136.1	2-methylcitrate synthase	Lipid metabolism and transport	Marinomonas sp. S3726	Marinomonas	0	0	0	0	8.21294	0	0	17.3423	0	0	1.84196	0	0	0	0	0	0	3.33911	0	39.1609	0	0	0	0	0	0	0	0	0	1.93296	0	0	0	0	0	0	71.8302
TRINITY_DN171619_c0_g1_i1	250	WP_046017137.1	Fe/S-dependent 2-methylisocitrate dehydratase AcnD	Lipid metabolism and transport	Marinomonas sp. S3726	Marinomonas	0	0	0	0	0	0	0	0	0	0	1.78302	0	0	0	0	0	0	0	0	0	0	0	0	0	0	0	0	4.1456	0	0	0	0	0	0	0	0	5.92862
TRINITY_DN331639_c0_g1_i1	315	WP_046017137.1	Fe/S-dependent 2-methylisocitrate dehydratase AcnD	Lipid metabolism and transport	Marinomonas sp. S3726	Marinomonas	0	0	0	0	23.6611	0	0	0	0	0	0	0	0	0	0	0	40.0919	7.69585	0	0	0	0	0	0	0	0	0	0	7.26305	13.365	0	0	0	0	0	0	92.0769
TRINITY_DN432551_c0_g1_i1	387	WP_046017137.1	Fe/S-dependent 2-methylisocitrate dehydratase AcnD	Lipid metabolism and transport	Marinomonas sp. S3726	Marinomonas	0	0	0	0	1.28394	0	0	0	0	0	0	0	0	0	0	6.41827	8.15824	0	0	0	26.4627	0	0	0	0	0	0	0	7.88238	2.41745	0	0	0	0	0	2.27764	54.9006
TRINITY_DN432551_c0_g2_i1	387	WP_046017137.1	Fe/S-dependent 2-methylisocitrate dehydratase AcnD	Lipid metabolism and transport	Marinomonas sp. S3726	Marinomonas	0	0	0	0	11.5554	0	0	0	0	0	0.57591	0	0	0	0	3.20913	4.07912	0	0	0	0	0	0	0	0	0	0	0	0	6.04361	0	0	0	0	0	0	25.4632
TRINITY_DN432551_c1_g2_i1	268	WP_046017137.1	Fe/S-dependent 2-methylisocitrate dehydratase AcnD	Lipid metabolism and transport	Marinomonas sp. S3726	Marinomonas	0	0	0	0	14.8323	8.20169	0	0	0	0	0.831631	0	0	0	0	0	0	6.03033	0	0	0	0	0	4.66332	0	0	0	1.93358	11.3824	22.6906	0	0	0	0	0	0	70.5659
TRINITY_DN672237_c0_g1_i1	257	WP_046017137.1	Fe/S-dependent 2-methylisocitrate dehydratase AcnD	Lipid metabolism and transport	Marinomonas sp. S3726	Marinomonas	0	0	0	0	0	0	0	0	0	0	0	0	0	0	0	0	0	0	0	0	0	0	0	0	0	0	0	12.0981	0	0	0	0	0	0	0	0	12.0981
TRINITY_DN163999_c0_g1_i1	480	WP_046017138.1	2-methylaconitate cis-trans isomerase PrpF	Carbon compound and carbohydrate metabolism/ transport and storage	Marinomonas sp. S3726	Marinomonas	0	0	0	0	0	0	0	0	0	0	0	0	0	0	0	0	9.86637	1.68347	0	0	0	0	0	0	0	0	0	2.15917	1.58879	0	0	0	0	0	14.1909	0	29.4887
TRINITY_DN268597_c0_g1_i1	300	WP_046017138.1	2-methylaconitate cis-trans isomerase PrpF	Carbon compound and carbohydrate metabolism/ transport and storage	Marinomonas sp. S3726	Marinomonas	0	0	0	17.1304	0	0	0	0	0	0	0	0	0	0	0	4.13978	0	0	0	0	0	0	0	0	0	0	0	1.72734	5.08414	3.11851	0	0	0	0	0	0	31.2001
TRINITY_DN521178_c0_g1_i1	421	WP_046017139.1	EAL domain-containing protein	Regulation	Marinomonas sp. S3726	Marinomonas	0	0	0	0	0	0	0	0	0	0	0	0	0	0	0	0	0	0	0	0	0	0	0	0	0	0	0	4.92352	0	2.22221	0	0	0	0	0	0	7.14573
TRINITY_DN643823_c0_g1_i1	319	WP_046017139.1	EAL domain-containing protein	Regulation	Marinomonas sp. S3726	Marinomonas	0	0	0	2.92911	0	3.44522	0	0	0	0	0.698674	0	0	0	0	0	0	0	0	0	0	0	0	1.95889	0	0	0	0	11.9533	0	0	0	0	0	0	0	20.9852
TRINITY_DN643823_c0_g2_i1	326	WP_046017139.1	EAL domain-containing protein	Regulation	Marinomonas sp. S3726	Marinomonas	0	0	0	0	0	0	0	0	0	0	0	0	0	0	0	0	0	0	0	0	0	0	0	1.91683	0	0	0	0	14.036	0	0	0	0	0	0	0	15.9528
TRINITY_DN273346_c0_g1_i1	317	WP_046017140.1	choline transporter	Stress response	Marinomonas sp. S3726	Marinomonas	0	0	0	0	0	0	0	0	0	0	2.81233	12.044	0	0	0	0	0	0	0	0	0	0	0	3.94249	0	0	0	0	16.8402	0	0	0	0	0	0	0	35.639
TRINITY_DN28626_c0_g1_i1	236	WP_046017140.1	choline transporter	Stress response	Marinomonas sp. S3726	Marinomonas	0	0	0	15.837	8.42175	0	0	0	0	0	6.61076	0	0	0	0	0	0	0	0	0	0	0	0	0	0	0	0	2.19577	0	0	0	0	0	0	0	0	33.0653
TRINITY_DN680210_c0_g1_i1	349	WP_046017140.1	choline transporter	Stress response	Marinomonas sp. S3726	Marinomonas	0	0	0	0	0	0	0	0	0	0	5.74754	0	0	0	0	0	9.04652	4.63074	0	0	0	0	0	0	0	0	0	0	0	0	0	0	0	0	0	0	19.4248
TRINITY_DN439712_c0_g1_i1	305	WP_046017141.1	hypothetical protein	Unknown function	Marinomonas sp. S3726	Marinomonas	0	0	0	22.9767	42.3572	10.8101	0	0	0	0	4.38447	0	0	0	0	24.4315	62.1096	29.1433	0	0	0	14.0237	0	24.5857	0	0	0	78.1548	42.5067	0	0	0	0	0	40.9443	46.2398	442.668
TRINITY_DN415522_c0_g2_i1	208	WP_046017142.1	hypothetical protein	Unknown function	Marinomonas sp. S3726	Marinomonas	0	0	0	0	0	0	0	0	0	0	0	0	0	0	0	0	0	0	0	0	0	0	0	0	0	0	0	0	7.33289	0	0	0	0	0	0	0	7.33289
TRINITY_DN415522_c0_g5_i1	341	WP_046017142.1	hypothetical protein	Unknown function	Marinomonas sp. S3726	Marinomonas	0	0	0	0	0	0	0	0	0	0	0	0	0	0	0	1.82102	0	0	0	0	0	0	0	0	0	0	0	0	0	0	0	0	0	0	3.32925	0	5.15027
TRINITY_DN413889_c0_g1_i1	324	WP_046017144.1	c-type cytochrome	Precursor metabolite and energy production and conversion	Marinomonas sp. S3726	Marinomonas	0	0	0	0	10.7351	0	0	0	0	0	0	0	0	0	0	0	0	4.98805	0	0	0	0	0	0	0	0	0	1.59938	0	20.2125	0	0	0	0	0	0	37.5351
TRINITY_DN505666_c0_g3_i1	343	WP_046017149.1	bifunctional 3,4-dihydroxy-2-butanone-4-phosphate synthase/GTP cyclohydrolase II	Cofactor/ prosthetic group/ electron carrier and vitamin metabolism and transport	Marinomonas sp. S3726	Marinomonas	0	0	0	0	17.3837	0	0	0	0	0	0	0	0	0	0	0	0	0	0	0	0	9.35253	0	9.10911	0	0	0	0	0	0	0	0	0	0	0	0	35.8453
TRINITY_DN505666_c0_g5_i1	227	WP_046017150.1	6,7-dimethyl-8-ribityllumazine synthase	Cofactor/ prosthetic group/ electron carrier and vitamin metabolism and transport	Marinomonas	Marinomonas	0	0	0	26.7555	0	0	0	0	0	0	0	0	0	0	0	0	38.2485	0	0	0	0	0	0	2.7528	0	0	0	6.84847	23.5169	6.18206	0	0	0	0	0	23.2981	127.602
TRINITY_DN565898_c0_g1_i1	346	WP_046017154.1	histone deacetylase family protein	Posttranslational modification/ protein turnover/ chaperones	Marinomonas sp. S3726	Marinomonas	0	0	0	6.75134	0	0	0	0	0	0	0	0	0	0	0	3.58941	0	0	0	0	0	0	0	5.41808	0	0	0	0	0	1.35195	0	0	0	0	0	0	17.1108
TRINITY_DN274058_c0_g1_i1	296	WP_046017155.1	Lrp/AsnC family transcriptional regulator	Regulation	Marinomonas sp. S3726	Marinomonas	0	0	0	0	0	0	0	0	0	0	0	0	0	0	0	0	0	0	0	0	0	0	0	12.6666	0	0	0	0	0	0	0	0	0	0	0	0	12.6666
TRINITY_DN378855_c0_g1_i1	532	WP_046017157.1	CoA-acylating methylmalonate-semialdehyde dehydrogenase	Lipid metabolism and transport	Marinomonas sp. S3726	Marinomonas	0	0	0	4.39091	0	0	0	0	0	0	0	0	0	0	0	0	1.48366	0	0	0	0	0	6.50833	0	0	0	0	0	0	0	0	0	0	0	0	0	12.3829
TRINITY_DN378855_c0_g2_i1	532	WP_046017157.1	CoA-acylating methylmalonate-semialdehyde dehydrogenase	Lipid metabolism and transport	Marinomonas sp. S3726	Marinomonas	0	0	0	1.75636	0	0	0	0	0	0	0	0	0	0	0	0	0	1.51892	0	0	0	0	2.60333	0	0	0	0	1.94812	1.4335	2.63783	0	0	0	0	0	0	11.8981
TRINITY_DN378855_c0_g3_i1	485	WP_046017157.1	CoA-acylating methylmalonate-semialdehyde dehydrogenase	Lipid metabolism and transport	Marinomonas sp. S3726	Marinomonas	0	0	0	0.963283	0	0	0	0	0	0	0	0	0	0	0	0	4.88233	1.66611	0	0	0	0	0	0	0	0	0	2.13691	1.57241	0.964486	0	0	0	0	0	0	12.1855
TRINITY_DN639472_c0_g1_i1	271	WP_046017157.1	CoA-acylating methylmalonate-semialdehyde dehydrogenase	Lipid metabolism and transport	Marinomonas sp. S3726	Marinomonas	0	0	0	0	0	0	0	0	0	0	0	0	0	0	0	0	5.82516	2.98179	0	0	0	0	0	0	0	0	0	0	2.8141	0	0	0	0	0	0	0	11.621
TRINITY_DN127219_c0_g1_i1	342	WP_046017158.1	acyl-CoA dehydrogenase	Lipid metabolism and transport	Marinomonas sp. S3726	Marinomonas	0	0	0	12.2945	0	0	0	0	0	0	0	0	0	0	0	0	0	11.8138	0	0	0	0	0	0	0	0	0	6.06083	4.45977	13.6777	0	0	0	0	0	0	48.3066
TRINITY_DN217219_c0_g1_i1	203	WP_046017158.1	acyl-CoA dehydrogenase	Lipid metabolism and transport	Marinomonas sp. S3726	Marinomonas	0	0	0	2.30144	0	10.8278	0	0	0	0	0	0	0	0	0	0	15.5529	7.96122	0	0	0	0	0	0	0	0	0	2.55271	0	0	0	0	0	0	0	0	39.1961
TRINITY_DN217219_c0_g2_i1	203	WP_046017158.1	acyl-CoA dehydrogenase	Lipid metabolism and transport	Marinomonas sp. S3726	Marinomonas	0	0	0	11.5072	0	0	0	0	0	0	0	0	0	0	0	0	0	31.8449	0	0	0	0	3.41126	0	0	0	0	25.5271	7.5135	0	0	0	0	0	0	0	79.804
TRINITY_DN492328_c0_g2_i1	1226	WP_046017158.1	acyl-CoA dehydrogenase	Lipid metabolism and transport	Marinomonas sp. S3726	Marinomonas	0	0	0	10.67	0.810576	9.86075	0	0	0	1.94572	0.727168	0	0	0	0	2.02599	6.43809	2.63642	0	0	0	7.84972	0	6.62603	0	0	0	11.4122	4.97632	3.43392	0	0	0	0.929661	0	0.71896	71.0615
TRINITY_DN243657_c0_g2_i1	272	WP_046017160.1	enoyl-CoA hydratase/isomerase family protein	Lipid metabolism and transport	Marinomonas sp. S3726	Marinomonas	0	0	0	6.87048	12.7874	0	0	0	0	0	0	0	0	0	0	0	2.90187	0	0	0	0	0	0	4.59474	0	0	0	22.8618	5.6075	3.43953	0	0	0	0	0	0	59.0633
TRINITY_DN462300_c1_g1_i1	438	WP_046017160.1	enoyl-CoA hydratase/isomerase family protein	Lipid metabolism and transport	Marinomonas sp. S3726	Marinomonas	0	0	0	1.06665	2.26887	0	0	0	0	0	0	0	0	0	0	5.67093	7.2083	3.68979	0	0	0	0	0	0	0	0	0	2.36621	0	11.7478	0	0	0	0	0	0	34.0186
TRINITY_DN585137_c0_g1_i1	233	WP_046017160.1	enoyl-CoA hydratase/isomerase family protein	Lipid metabolism and transport	Marinomonas sp. S3726	Marinomonas	0	0	0	0	0	0	0	0	0	0	0	0	0	0	0	0	0	0	0	0	0	0	0	0	0	0	0	0	0	8.03049	0	0	0	0	0	0	8.03049
TRINITY_DN462300_c0_g1_i1	341	WP_046017161.1	3-hydroxyisobutyrate dehydrogenase	Lipid metabolism and transport	Marinomonas sp. S3726	Marinomonas	0	0	0	0	0	0	0	0	0	0	0	0	0	0	0	0	0	0	0	0	0	0	0	10.995	0	0	0	0	0	1.37178	0	0	0	3.34242	0	0	15.7092
TRINITY_DN462300_c0_g1_i2	465	WP_046017161.1	3-hydroxyisobutyrate dehydrogenase	Lipid metabolism and transport	Marinomonas sp. S3726	Marinomonas	0	0	0	15.0707	2.13713	0	0	0	0	0	0	0	0	0	0	1.33541	15.277	3.47555	0	0	0	27.595	0	1.34384	0	0	0	2.22882	4.92013	9.05372	0	0	0	2.45111	0	0	84.8884
TRINITY_DN462300_c0_g2_i1	297	WP_046017161.1	3-hydroxyisobutyrate dehydrogenase	Lipid metabolism and transport	Marinomonas sp. S3726	Marinomonas	0	0	0	0	0	3.70042	0	0	0	0	0.750428	0	0	0	0	2.0908	0	0	0	0	0	0	0	0	0	0	0	10.4687	0	1.575	0	0	0	0	0	0	18.5854
TRINITY_DN462300_c0_g3_i1	246	WP_046017161.1	3-hydroxyisobutyrate dehydrogenase	Lipid metabolism and transport	Marinomonas sp. S3726	Marinomonas	0	0	0	0	0	0	0	0	0	0	0	0	0	0	0	0	0	13.1393	0	0	0	0	0	10.1607	0	0	0	6.31952	0	17.1137	0	0	0	0	0	0	46.7333
TRINITY_DN496634_c0_g1_i1	1005	WP_046017162.1	SDR family oxidoreductase	General function prediction	Marinomonas sp. S3726	Marinomonas	0	0	0	6.04328	6.42734	0	0	0	0	0	0	6.33157	0	0	0	1.23576	4.71229	8.04044	0	0	0	0	6.89041	6.83954	0	0	0	6.18747	8.34709	7.91263	0	0	0	0	0	0	68.9678
TRINITY_DN496634_c0_g1_i2	1009	WP_046017162.1	SDR family oxidoreductase	General function prediction	Marinomonas sp. S3726	Marinomonas	0	0	0	1.8521	0.984902	0	0	0	0	0	1.54622	1.26129	0	0	0	1.23086	5.47588	5.606	0	0	0	25.4344	0	1.85793	0	0	0	7.70368	3.77909	4.17243	0	0	0	0	0	0	60.9048
TRINITY_DN496634_c0_g2_i1	358	WP_046017162.1	SDR family oxidoreductase	General function prediction	Marinomonas sp. S3726	Marinomonas	0	0	0	0	5.55177	0	0	0	0	0	3.73537	0	0	0	0	5.20364	0	0	0	0	0	0	0	0	0	0	0	10.1324	0	0	0	0	0	0	0	0	24.6232
TRINITY_DN487178_c0_g1_i1	362	WP_046017163.1	electron transfer flavoprotein subunit alpha	Precursor metabolite and energy production and conversion	Marinomonas sp. S3726	Marinomonas	0	0	0	1.29059	0	27.3238	0	0	0	0	4.92546	0	0	0	0	0	23.9845	2.23222	0	0	0	0	0	6.90481	0	0	0	2.86299	0	0	0	0	0	0	0	0	69.5244
TRINITY_DN487178_c0_g2_i1	362	WP_046017163.1	electron transfer flavoprotein subunit alpha	Precursor metabolite and energy production and conversion	Marinomonas sp. S3726	Marinomonas	0	0	0	0	0	39.4678	0	0	0	0	0	0	0	0	0	0	4.36082	0	0	0	0	0	1.91294	3.4524	0	0	0	1.43149	0	6.46099	0	0	0	0	0	0	57.0864
TRINITY_DN487178_c0_g3_i1	372	WP_046017163.1	electron transfer flavoprotein subunit alpha	Precursor metabolite and energy production and conversion	Marinomonas sp. S3726	Marinomonas	0	0	0	0	5.34283	0	0	0	0	0	0.599132	0	0	0	0	3.33853	2.1218	0	0	0	0	0	3.72304	0	0	0	0	4.17904	4.10011	2.51492	0	0	0	0	0	0	25.9194
TRINITY_DN487178_c0_g3_i2	546	WP_046017163.1	electron transfer flavoprotein subunit alpha	Precursor metabolite and energy production and conversion	Marinomonas sp. S3726	Marinomonas	0	0	0	4.27832	10.9205	0	0	0	0	0	0.4082	0	0	0	0	1.1373	1.44562	0	0	0	0	0	2.53658	0	0	0	0	13.2872	0	7.71059	0	0	0	0	0	0	41.7243
TRINITY_DN304551_c0_g1_i1	334	WP_046017164.1	sugar transporter	Carbon compound and carbohydrate metabolism/ transport and storage	Marinomonas sp. S3726	Marinomonas	0	0	0	0	0	0	0	0	0	0	0	0	0	0	0	7.43673	2.3632	4.83871	0	0	0	0	0	0	0	0	0	3.103	0	0	0	0	0	0	0	0	17.7416
TRINITY_DN304551_c0_g2_i1	216	WP_046017164.1	sugar transporter	Carbon compound and carbohydrate metabolism/ transport and storage	Marinomonas sp. S3726	Marinomonas	45.3901	0	0	0	4.60077	5.08808	0	0	0	0	0	5.89188	0	35.5551	0	5.7497	7.30842	3.74104	0	0	0	0	0	0	0	0	0	4.79815	3.53065	6.49689	108.69	0	0	0	0	4.08077	240.921
TRINITY_DN304551_c0_g3_i1	248	WP_046017164.1	sugar transporter	Carbon compound and carbohydrate metabolism/ transport and storage	Marinomonas sp. S3726	Marinomonas	0	0	0	0	0	0	0	0	0	0	0	0	0	0	0	5.0078	3.1827	0	0	0	0	0	0	0	0	0	0	2.08952	0	0	0	0	0	0	0	0	10.28
TRINITY_DN578728_c0_g1_i1	222	WP_046017164.1	sugar transporter	Carbon compound and carbohydrate metabolism/ transport and storage	Marinomonas sp. S3726	Marinomonas	0	0	0	0	0	0	0	0	0	0	0	0	0	0	0	0	0	0	0	0	0	0	0	0	0	0	0	0	0	0	0	0	0	0	0	55.5866	55.5866
TRINITY_DN59059_c0_g1_i1	581	WP_046017164.1	sugar transporter	Carbon compound and carbohydrate metabolism/ transport and storage	Marinomonas sp. S3726	Marinomonas	0	0	0	0	13.6835	0	0	0	0	0	0	0	0	0	0	0	2.71707	5.56326	0	0	0	0	0	0	0	0	0	3.56765	2.6252	5.63585	0	0	0	0	0	0	33.7926
TRINITY_DN704889_c0_g1_i1	204	WP_046017164.1	sugar transporter	Carbon compound and carbohydrate metabolism/ transport and storage	Marinomonas sp. S3726	Marinomonas	0	0	0	0	0	0	0	0	0	0	0	0	0	0	0	0	0	0	0	0	0	0	0	0	0	0	0	0	7.47667	4.58604	0	0	0	0	0	0	12.0627
TRINITY_DN357996_c0_g1_i1	277	WP_046017166.1	polysaccharide biosynthesis tyrosine autokinase	Cell wall/ membrane and envelope biogenesis	Marinomonas sp. S3726	Marinomonas	0	0	0	0	0	0	0	0	0	0	0	0	0	0	0	0	0	0	0	0	0	0	0	0	0	0	0	20.5784	0	1.68872	0	0	0	0	0	0	22.2671
TRINITY_DN324476_c0_g1_i1	352	WP_046017167.1	hypothetical protein	Unknown function	Marinomonas sp. S3726	Marinomonas	0	0	0	0	0	0	0	0	0	6.77685	0	0	0	0	0	0	0	0	0	0	0	0	0	0	0	0	0	0	8.66614	3.98673	0	0	0	0	0	0	19.4297
TRINITY_DN532578_c0_g1_i1	272	WP_046017168.1	haloacid dehalogenase	General function prediction	Marinomonas sp. S3726	Marinomonas	0	0	0	0	0	0	0	0	0	0	0	0	0	0	0	0	17.4112	0	0	0	0	0	0	0	0	0	0	0	0	0	0	0	0	0	0	0	17.4112
TRINITY_DN489783_c0_g1_i1	328	WP_046017169.1	methionine gamma-lyase	Amino acid metabolism and transport	Marinomonas sp. S3726	Marinomonas	0	0	0	1.42437	0	0	0	0	0	0	0	0	0	0	0	0	2.40643	2.46361	0	0	0	0	0	1.90514	0	0	0	11.0592	6.97519	0	0	0	0	0	0	2.68733	28.9212
TRINITY_DN489783_c0_g2_i1	238	WP_046017169.1	methionine gamma-lyase	Amino acid metabolism and transport	Marinomonas sp. S3726	Marinomonas	0	0	0	0	0	0	0	0	0	0	0	0	0	0	0	0	3.31643	0	0	0	0	0	0	0	0	0	0	6.53194	0	0	0	0	0	0	0	0	9.84837
TRINITY_DN489783_c0_g3_i1	238	WP_046017169.1	methionine gamma-lyase	Amino acid metabolism and transport	Marinomonas sp. S3726	Marinomonas	0	0	0	0	8.35098	0	0	0	0	12.5286	9.36458	0	0	0	0	0	49.7464	33.9523	0	0	0	0	0	0	0	0	0	15.2412	51.2686	35.378	0	0	0	0	0	0	215.831
TRINITY_DN489783_c0_g4_i1	328	WP_046017169.1	methionine gamma-lyase	Amino acid metabolism and transport	Marinomonas sp. S3726	Marinomonas	0	0	0	4.2731	0	0	0	0	0	0	0	0	0	0	0	0	0	0	0	0	0	0	0	0	0	0	0	7.8994	0	7.13073	0	0	0	0	0	2.68733	21.9906
TRINITY_DN489783_c1_g1_i1	466	WP_046017169.1	methionine gamma-lyase	Amino acid metabolism and transport	Marinomonas sp. S3726	Marinomonas	0	0	0	13.0333	0	0	0	0	0	0	3.34794	0	0	0	0	0	5.08139	1.73404	0	0	0	27.5358	0	1.34096	0	0	0	13.3442	1.63652	14.0533	0	0	0	0	19.4897	3.78303	104.38
TRINITY_DN372282_c0_g1_i1	286	WP_046017170.1	PAS domain-containing protein	Regulation	Marinomonas sp. S3726	Marinomonas	0	0	0	0	3.47471	0	53.8837	14.6742	0	0	0	0	0	0	0	0	0	0	0	0	71.6159	41.1272	2.42128	6.55474	0	0	0	0	0	0	27.3625	0	0	0	0	3.08198	224.196
TRINITY_DN372282_c0_g2_i1	279	WP_046017170.1	PAS domain-containing protein	Regulation	Marinomonas sp. S3726	Marinomonas	0	0	0	0	5.34283	0	0	30.0848	0	2.1375	0	0	0	0	0	2.22569	0	20.274	30.511	0	0	0	0	2.23973	0	0	35.9551	1.85735	2.73341	0	0	0	0	0	0	0	133.361
TRINITY_DN372282_c0_g3_i1	446	WP_046017170.1	PAS domain-containing protein	Regulation	Marinomonas sp. S3726	Marinomonas	0	0	0	0	0	0	0	0	0	0	0	0	0	0	0	0	7.07901	0	0	0	0	0	0	14.0109	0	0	0	0	1.70991	3.14647	0	0	0	0	0	0	25.9463
TRINITY_DN380195_c0_g1_i1	328	WP_046017170.1	PAS domain-containing protein	Regulation	Marinomonas sp. S3726	Marinomonas	0	0	0	0	0	10.0521	0	0	0	0	0	0	0	0	0	0	0	27.0997	0	0	0	0	19.0011	7.62055	0	0	0	0	0	0	0	0	0	0	0	0	63.7735
TRINITY_DN783225_c0_g1_i1	219	WP_046017174.1	EAL domain-containing protein	Regulation	Marinomonas sp. S3726	Marinomonas	44.7683	0	0	0	0	0	0	0	0	0	1.0177	0	0	0	0	0	0	3.68979	0	0	0	0	0	0	0	0	45.8058	28.3946	0	0	35.7336	0	0	0	0	0	159.41
TRINITY_DN762105_c0_g1_i1	240	WP_046017185.1	methyl-accepting chemotaxis protein	Cell motility	Marinomonas sp. S3726	Marinomonas	0	0	0	0	0	0	0	0	0	0	1.85731	0	0	0	0	0	3.28879	0	0	0	0	0	0	0	0	0	0	0	0	0	0	0	0	0	0	0	5.1461
TRINITY_DN371947_c0_g1_i1	554	WP_046017188.1	nitronate monooxygenase	Cell defense	Marinomonas sp. S3726	Marinomonas	0	0	0	0	0	0	0	0	0	0	0	0	0	0	0	5.6044	1.42475	5.8344	0	0	0	0	0	3.38386	0	0	0	1.87076	0	0	0	0	0	0	0	0	18.1182
TRINITY_DN371947_c0_g2_i1	554	WP_046017188.1	nitronate monooxygenase	Cell defense	Marinomonas sp. S3726	Marinomonas	0	0	0	0	2.6907	7.9352	0	0	0	0	0	0	0	0	0	1.12088	1.42475	1.4586	0	0	0	0	0	1.12795	0	0	0	0	0	0	0	0	0	0	0	23.8659	39.6239
TRINITY_DN28331_c0_g1_i1	223	WP_046017191.1	LysR family transcriptional regulator	Regulation	Marinomonas sp. S3726	Marinomonas	0	0	0	0	0	0	0	0	0	0	0	0	0	0	0	0	0	10.8708	0	0	0	0	0	0	0	0	0	4.64754	0	0	35.0927	35.8399	0	0	0	0	86.451
TRINITY_DN697561_c0_g1_i1	268	WP_046017192.1	uracil-DNA glycosylase family protein	DNA replication/ modification/ recombination and repair	Marinomonas sp. S3726	Marinomonas	0	0	0	0	0	0	0	0	0	0	0	0	0	0	0	0	0	0	0	0	0	0	0	0	0	0	0	3.86717	0	6.98173	0	0	0	0	0	0	10.8489
TRINITY_DN371246_c0_g1_i1	231	WP_046017193.1	hypothetical protein	Unknown function	Marinomonas sp. S3726	Marinomonas	0	0	0	0	0	0	0	0	0	0	0	0	0	0	0	5.37634	0	6.99623	0	0	0	0	0	0	0	0	0	0	0	4.05001	0	0	0	0	0	0	16.4226
TRINITY_DN203013_c0_g1_i1	465	WP_046017194.1	hypothetical protein	Unknown function	Marinomonas sp. S3726	Marinomonas	0	0	0	0	0	0	0	0	0	0	0.958611	0	0	0	0	5.34165	3.39488	0	0	0	0	9.19833	2.97843	0	0	0	0	2.22882	3.28009	0	0	0	0	0	0	0	27.3808
TRINITY_DN85321_c0_g1_i1	307	WP_046017194.1	hypothetical protein	Unknown function	Marinomonas sp. S3726	Marinomonas	0	0	0	0	0	0	0	0	0	0	1.45197	0	0	0	0	2.02269	0	10.5285	0	0	0	0	0	0	0	0	0	1.68795	0	0	0	0	0	0	0	0	15.6911
TRINITY_DN85321_c0_g2_i1	302	WP_046017194.1	hypothetical protein	Unknown function	Marinomonas sp. S3726	Marinomonas	0	0	0	0	0	0	0	0	0	0	0	0	0	0	0	2.05618	13.068	2.67571	0	0	0	0	0	0	0	0	0	1.7159	0	0	0	0	0	0	0	0	19.5158
TRINITY_DN429251_c0_g2_i1	411	WP_046017195.1	hypothetical protein	Unknown function	Marinomonas sp. S3726	Marinomonas	0	0	0	0	0	0	0	0	0	2.90201	0	0	0	0	0	0	0	0	0	0	0	13.0086	0	0	0	0	0	0	0	0	0	0	0	0	16.5733	10.7232	43.2071
TRINITY_DN698850_c0_g1_i1	229	WP_046017195.1	hypothetical protein	Unknown function	Marinomonas sp. S3726	Marinomonas	0	0	0	0	0	0	0	0	0	0	0	0	0	0	0	0	0	0	0	0	0	0	0	0	0	0	0	0	0	8.17076	0	0	0	0	0	0	8.17076
TRINITY_DN174792_c0_g1_i1	223	WP_046017197.1	hypothetical protein	Unknown function	Marinomonas sp. S3726	Marinomonas	0	0	0	0	0	0	0	0	0	0	0	0	0	0	0	0	0	0	0	0	0	0	0	8.40653	0	0	0	0	17.0991	0	0	0	0	0	0	0	25.5056
TRINITY_DN311476_c0_g1_i1	318	WP_046017197.1	hypothetical protein	Unknown function	Marinomonas sp. S3726	Marinomonas	0	0	0	0	0	0	0	0	0	0	2.10261	0	0	0	0	0	29.7853	5.08216	0	0	0	0	0	0	0	0	0	0	0	8.82596	0	0	0	0	0	0	45.796
TRINITY_DN656500_c0_g1_i1	246	WP_046017197.1	hypothetical protein	Unknown function	Marinomonas sp. S3726	Marinomonas	0	0	0	15.1932	0	0	0	0	0	0	0	0	0	0	0	0	0	0	0	0	0	0	0	0	0	0	0	0	0	15.2122	0	0	0	0	0	0	30.4055
TRINITY_DN299730_c0_g1_i1	237	WP_046017198.1	hypothetical protein	Unknown function	Marinomonas sp. S3726	Marinomonas	0	0	0	13.7989	0	0	0	0	0	0	0	0	0	0	0	0	69.9388	0	0	0	0	45.1184	0	0	0	0	0	0	3.21781	0	0	0	0	0	0	0	132.074
TRINITY_DN331571_c0_g1_i1	273	WP_046017198.1	hypothetical protein	Unknown function	Marinomonas sp. S3726	Marinomonas	0	0	0	0	0	0	56.4496	0	0	0	0	0	0	0	0	6.82382	8.67373	0	0	0	0	0	0	0	0	0	0	0	0	0	0	0	0	4.17496	0	16.1437	92.2658
TRINITY_DN331571_c0_g2_i1	454	WP_046017198.1	hypothetical protein	Unknown function	Marinomonas sp. S3726	Marinomonas	0	0	0	0	0	0	0	0	0	0	0	0	0	0	0	8.20661	5.2157	0	0	0	0	0	0	0	0	0	0	0	6.71912	0	0	0	0	0	0	15.5321	35.6735
TRINITY_DN475157_c0_g1_i1	256	WP_046017198.1	hypothetical protein	Unknown function	Marinomonas sp. S3726	Marinomonas	0	0	0	25.5496	3.8819	0	60.1982	0	0	6.98863	0	0	0	0	0	0	12.333	12.626	0	0	0	0	0	0	0	0	0	24.2907	5.95797	9.13625	0	0	30.3441	0	0	0	191.306
TRINITY_DN475157_c0_g1_i2	510	WP_046017198.1	hypothetical protein	Unknown function	Marinomonas sp. S3726	Marinomonas	0	0	0	14.657	18.5113	6.46486	0	0	0	0	0	0	0	0	0	1.21758	9.28599	12.6755	0	0	0	0	0	0	0	0	0	7.11256	5.98134	11.9237	0	0	0	0	0	0	87.8299
TRINITY_DN644898_c0_g1_i1	244	WP_046017198.1	hypothetical protein	Unknown function	Marinomonas sp. S3726	Marinomonas	0	0	0	0	0	0	0	0	0	0	0	0	0	0	0	0	0	0	0	0	0	0	0	0	0	0	0	0	0	11.5027	0	0	0	0	0	0	11.5027
TRINITY_DN234180_c0_g1_i1	260	WP_046017199.1	hypothetical protein	Unknown function	Marinomonas sp. S3726	Marinomonas	0	0	0	8.98447	19.1109	46.4972	0	0	0	0	0	0	0	0	0	0	0	0	0	0	0	0	0	0	0	0	0	0	2.93316	10.7948	0	0	0	0	13.0993	0	101.42
TRINITY_DN275842_c0_g1_i1	463	WP_046017200.1	SUMF1/EgtB/PvdOfamily nonheme iron enzyme	General function prediction	Marinomonas sp. S3726	Marinomonas	0	0	0	5.04527	3.21955	0	0	0	0	0	0	0	0	0	0	2.68236	0	0	0	0	0	0	0	1.34964	0	0	0	0	0	4.04126	0	0	0	0	0	0	16.3381
TRINITY_DN275842_c0_g2_i1	515	WP_046017200.1	SUMF1/EgtB/PvdOfamily nonheme iron enzyme	General function prediction	Marinomonas sp. S3726	Marinomonas	0	0	0	4.53585	1.92964	0	0	0	0	0	0	0	0	0	0	2.41152	0	3.13811	0	0	0	0	0	1.21337	0	0	0	4.02486	0	1.8166	0	0	0	0	0	0	19.07
TRINITY_DN241058_c0_g1_i1	353	WP_046017201.1	hypothetical protein	Unknown function	Marinomonas sp. S3726	Marinomonas	0	0	0	0	0	0	0	0	0	0	0	0	0	0	0	8.79557	0	4.57827	0	0	0	0	0	0	0	0	0	0	17.2832	0	0	0	0	0	0	0	30.657
TRINITY_DN355823_c0_g1_i1	231	WP_046017201.1	hypothetical protein	Unknown function	Marinomonas sp. S3726	Marinomonas	0	0	0	20.2248	0	0	0	0	0	0	0	0	0	0	0	10.7527	0	0	0	0	0	0	0	32.4616	0	0	0	0	13.2056	2.025	0	0	0	0	0	0	78.6696
TRINITY_DN355823_c1_g1_i1	272	WP_046017201.1	hypothetical protein	Unknown function	Marinomonas sp. S3726	Marinomonas	0	0	0	42.9405	23.7481	0	0	0	0	0	0	0	0	0	0	0	5.80374	41.5915	0	0	0	0	0	6.89212	0	0	0	0	0	0	0	0	0	0	0	0	120.976
TRINITY_DN544655_c0_g1_i1	319	WP_046017201.1	hypothetical protein	Unknown function	Marinomonas sp. S3726	Marinomonas	0	0	0	0	0	0	0	0	0	0	0	0	0	0	0	0	0	0	0	0	0	0	0	3.91778	0	0	0	1.62445	4.78132	1.46638	0	0	0	0	0	0	11.7899
TRINITY_DN704832_c0_g1_i1	256	WP_046017201.1	hypothetical protein	Unknown function	Marinomonas sp. S3726	Marinomonas	0	0	0	0	3.8819	0	0	0	0	0	0	0	0	0	0	0	12.333	0	0	0	0	0	0	0	0	0	0	0	0	0	0	0	0	0	0	0	16.2149
TRINITY_DN449362_c0_g1_i1	241	WP_046017203.1	hypothetical protein	Unknown function	Marinomonas sp. S3726	Marinomonas	0	0	0	0	4.12351	0	0	0	0	32.169	0	15.8421	0	0	0	0	3.27514	3.35296	0	0	0	0	0	0	0	0	0	0	6.3288	0	0	0	0	0	0	0	65.0914
TRINITY_DN449362_c0_g2_i1	241	WP_046017203.1	hypothetical protein	Unknown function	Marinomonas sp. S3726	Marinomonas	0	0	0	36.8326	4.12351	0	0	0	0	4.94907	0	26.4034	0	0	0	5.15325	3.27514	3.35296	0	0	0	79.8652	0	0	0	0	0	0	9.4932	1.94098	0	0	0	0	0	36.5745	211.964
TRINITY_DN325248_c0_g1_i1	446	WP_046017205.1	serine/threonine protein kinase	Regulation	Marinomonas sp. S3726	Marinomonas	0	0	0	0	0	0	0	0	0	0	0	0	0	0	0	0	1.76975	1.8118	0	0	0	0	0	0	0	0	0	1.16188	0	0	0	0	0	0	0	0	4.74344
TRINITY_DN325248_c0_g2_i1	446	WP_046017205.1	serine/threonine protein kinase	Regulation	Marinomonas sp. S3726	Marinomonas	0	0	0	0	0	0	0	0	0	0	0.499724	0	0	0	0	0	7.07901	0	0	0	0	0	0	0	0	0	0	0	0	0	0	0	0	0	0	0	7.57873
TRINITY_DN325248_c0_g3_i1	446	WP_046017205.1	serine/threonine protein kinase	Regulation	Marinomonas sp. S3726	Marinomonas	0	0	0	0	0	0	0	0	0	0	0.499724	0	0	0	0	0	7.07901	0	0	0	0	0	0	0	0	0	0	4.64754	0	0	0	0	0	0	0	0	12.2263
TRINITY_DN325248_c0_g4_i1	470	WP_046017205.1	serine/threonine protein kinase	Regulation	Marinomonas sp. S3726	Marinomonas	0	0	0	0	0	0	0	0	0	0	0.948413	0	0	0	0	0	1.67938	0	0	0	0	0	0	0	0	0	0	0	0	5.97161	0	0	0	0	0	0	8.5994
TRINITY_DN739419_c0_g1_i1	418	WP_046017206.1	dihydrolipoamide acetyltransferase	Precursor metabolite and energy production and conversion	Marinomonas sp. S3726	Marinomonas	0	0	0	0	0	0	0	0	0	0	0	0	0	0	0	2.97113	0	0	0	0	0	0	0	0	0	0	0	0	0	13.429	0	0	0	0	2.71597	0	19.1161
TRINITY_DN457644_c0_g2_i1	617	WP_046017207.1	alpha-ketoacid dehydrogenase subunit beta	Amino acid metabolism and transport	Marinomonas sp. S3726	Marinomonas	0	0	0	2.2716	0.805321	8.90621	24.9769	6.802	0	0	0	0	12.1171	0	0	1.00643	1.27927	0	0	0	0	3.46615	0	0	0	0	0	0.839871	6.18007	4.54887	0	0	12.5901	0	29.4398	1.4286	116.658
TRINITY_DN457644_c0_g2_i2	1111	WP_046017207.1	alpha-ketoacid dehydrogenase subunit beta	Amino acid metabolism and transport	Marinomonas sp. S3726	Marinomonas	0	0	0	2.52309	0.44724	4.94611	0	0	0	0	0.601828	0	0	0	0	0	2.13135	2.90932	0	0	0	18.287	0	1.12491	0	0	0	3.73142	3.43214	3.78936	0	0	0	0	1.02185	0	44.9456
TRINITY_DN443436_c0_g1_i1	593	WP_046017208.1	thiamine pyrophosphate-dependent dehydrogenase E1 component subunit alpha	General function prediction	Marinomonas	Marinomonas	0	0	0	11.0298	0	9.26666	0	0	0	1.00567	0	0	0	0	0	5.23581	21.2967	1.36267	0	0	0	0	2.33553	4.21508	0	0	0	7.86476	0	13.4101	0	0	0	0	11.4867	0	88.5096
TRINITY_DN457644_c0_g1_i1	245	WP_046017208.1	thiamine pyrophosphate-dependent dehydrogenase E1 component subunit alpha	General function prediction	Marinomonas	Marinomonas	0	0	0	32.4174	0	0	0	0	0	0	1.8194	0	0	0	0	0	0	0	0	0	0	8.72903	0	0	0	0	0	0	3.11274	5.72787	0	0	0	0	0	0	51.8065
TRINITY_DN143405_c0_g1_i1	287	WP_046017210.1	GGDEF domain-containing protein	Regulation	Marinomonas sp. S3726	Marinomonas	0	0	0	0	0	0	0	0	0	0	0	0	0	0	0	0	5.50041	0	0	0	0	0	0	0	0	0	0	0	0	6.51952	0	0	0	0	0	0	12.0199
TRINITY_DN324696_c0_g1_i1	353	WP_046017210.1	GGDEF domain-containing protein	Regulation	Marinomonas sp. S3726	Marinomonas	0	0	0	0	0	0	0	0	0	0	0	7.21046	0	0	0	0	8.94401	9.15654	0	0	0	0	0	0	0	0	0	1.46799	0	0	0	0	0	0	3.21607	0	29.9951
TRINITY_DN13855_c0_g1_i1	315	WP_046017212.1	GNAT family N-acetyltransferase	General function prediction	Marinomonas sp. S3726	Marinomonas	0	0	0	0	0	0	0	0	0	0	0	12.1204	0	0	0	0	5.01149	0	0	0	0	0	0	0	0	0	0	0	0	0	0	0	0	0	0	0	17.1319
TRINITY_DN433330_c0_g1_i1	274	WP_046017214.1	D-2-hydroxyacid dehydrogenase	Carbon compound and carbohydrate metabolism/ transport and storage	Marinomonas sp. S3726	Marinomonas	0	0	0	0	0	0	0	0	0	0	0	0	0	0	0	0	14.4035	0	0	0	0	0	0	0	0	0	0	1.89124	5.56657	3.41442	0	0	0	0	0	0	25.2757
TRINITY_DN433330_c0_g2_i2	691	WP_046017214.1	D-2-hydroxyacid dehydrogenase	Carbon compound and carbohydrate metabolism/ transport and storage	Marinomonas sp. S3726	Marinomonas	0	0	0	0	0	0	0	0	0	0	0	5.52523	0	0	0	0.89865	2.28454	1.16941	0	0	0	0	5.01075	0	0	0	0	1.49986	6.62189	2.70782	0	0	0	3.29888	1.64294	0	30.66
TRINITY_DN433330_c0_g2_i1	489	WP_046017215.1	arylesterase	Lipid metabolism and transport	Marinomonas sp. S3726	Marinomonas	0	0	0	0	0	0	0	0	0	0	0	2.60255	0	0	0	3.80961	9.68478	1.65248	0	0	0	0	4.24838	0	0	0	0	1.05971	7.79776	2.86979	0	0	0	0	6.96487	0	40.6899
TRINITY_DN481637_c0_g1_i1	651	WP_046017216.1	ABC transporter ATP-binding protein	Transport	Marinomonas	Marinomonas	0	0	0	1.43531	0	0	0	0	0	0	0	0	0	0	0	0	1.21246	0	0	0	0	0	0	0	0	0	0	0	8.20022	0	0	0	0	0	0	31.1417	41.9897
TRINITY_DN481637_c0_g1_i2	951	WP_046017216.1	ABC transporter ATP-binding protein	Transport	Marinomonas	Marinomonas	0	0	16.1761	2.45632	2.08994	8.08957	0	4.41307	12.5661	0	0	0	7.86148	0	0	1.30592	2.48993	0	0	0	0	0	3.64083	3.28541	0	0	5.27417	5.44901	1.60383	6.39441	8.22888	0	0	0	0	0.926862	92.2519
TRINITY_DN481637_c0_g1_i3	1010	WP_046017216.1	ABC transporter ATP-binding protein	Transport	Marinomonas	Marinomonas	0	0	0	2.7754	3.44374	4.35258	0	0	0	0	0	0	0	0	0	1.84446	1.56299	0	0	0	0	0	2.74252	5.56828	0	0	0	9.23526	0	4.1683	0	0	0	0	0	0	35.6935
TRINITY_DN271816_c0_g1_i1	350	WP_046017217.1	FtsX-like permease family protein	Transport	Marinomonas sp. S3726	Marinomonas	0	0	0	0	0	56.5213	0	0	0	0	0	0	0	0	0	5.32258	0	0	0	0	0	27.4964	0	3.57077	0	0	0	2.96115	21.7892	16.038	0	0	0	0	0	0	133.699
TRINITY_DN422869_c0_g1_i1	221	WP_046017217.1	FtsX-like permease family protein	Transport	Marinomonas sp. S3726	Marinomonas	0	0	0	0	0	0	0	0	0	0	0	0	0	0	0	5.61961	0	0	0	0	0	0	0	2.82754	0	0	0	0	0	0	0	0	0	10.3146	0	0	18.7618
TRINITY_DN422869_c0_g2_i1	205	WP_046017217.1	FtsX-like permease family protein	Transport	Marinomonas sp. S3726	Marinomonas	0	0	0	0	0	0	0	0	0	0	0	0	0	0	0	12.1164	0	0	0	0	0	0	0	0	0	0	0	0	0	0	0	0	0	0	0	0	12.1164
TRINITY_DN422869_c0_g3_i1	366	WP_046017217.1	FtsX-like permease family protein	Transport	Marinomonas sp. S3726	Marinomonas	0	0	0	0	0	0	0	0	0	0	0	0	0	0	0	3.39326	0	4.41565	0	0	0	0	0	0	0	0	0	0	0	2.55615	0	0	0	0	9.30552	0	19.6706
TRINITY_DN518159_c0_g1_i1	289	WP_046017217.1	FtsX-like permease family protein	Transport	Marinomonas sp. S3726	Marinomonas	0	0	0	0	0	0	0	0	0	0	0	0	0	0	0	0	0	0	0	0	0	0	0	2.16223	0	0	0	0	7.91648	0	0	0	0	0	0	0	10.0787
TRINITY_DN95748_c0_g1_i1	226	WP_046017217.1	FtsX-like permease family protein	Transport	Marinomonas sp. S3726	Marinomonas	0	0	0	0	0	0	0	0	0	0	0	0	0	0	0	0	0	7.15101	0	0	0	14.1943	0	0	0	0	0	0	0	0	0	0	0	0	0	0	21.3453
TRINITY_DN92712_c0_g1_i1	281	WP_046017218.1	DNA polymerase II	DNA replication/ modification/ recombination and repair	Marinomonas sp. S3726	Marinomonas	0	0	0	0	0	0	0	0	0	0	2.37947	0	0	0	0	0	0	0	0	0	0	0	0	0	0	0	0	0	0	0	0	0	0	0	0	0	2.37947
TRINITY_DN92712_c0_g2_i1	279	WP_046017218.1	DNA polymerase II	DNA replication/ modification/ recombination and repair	Marinomonas sp. S3726	Marinomonas	0	0	0	0	0	0	0	0	0	0	0	0	0	0	0	0	0	5.79258	0	0	0	0	0	0	0	0	0	0	0	0	0	0	0	0	16.2763	0	22.0689
TRINITY_DN478381_c0_g1_i1	964	WP_046017219.1	EAL domain-containing protein	Regulation	Marinomonas sp. S3726	Marinomonas	0	0	0	14.0545	17.5249	0	0	0	0	0.618634	0	0	0	0	0	2.57663	2.45636	21.7943	0	0	0	6.65543	0	0	0	0	0	11.2886	11.0754	2.91147	0	0	0	0	32.9748	0	123.931
TRINITY_DN478381_c0_g1_i2	341	WP_046017219.1	EAL domain-containing protein	Regulation	Marinomonas sp. S3726	Marinomonas	0	0	0	5.48026	1.45714	0	0	0	0	0	0	0	0	0	0	0	20.8322	0	0	0	0	0	0	1.83251	0	0	0	0	0	1.37178	0	0	0	0	0	0	30.9739
TRINITY_DN514211_c0_g1_i1	252	WP_046017219.1	EAL domain-containing protein	Regulation	Marinomonas sp. S3726	Marinomonas	0	0	0	0	0	0	0	0	0	2.36652	0	0	0	30.4758	0	4.92831	0	38.4792	0	0	0	0	0	0	0	0	0	4.1127	0	3.71251	0	0	0	0	0	0	84.0751
TRINITY_DN57446_c0_g1_i1	265	WP_046017219.1	EAL domain-containing protein	Regulation	Marinomonas sp. S3726	Marinomonas	0	0	0	0	3.75006	0	0	0	0	0	0	0	0	0	0	0	0	0	0	0	0	0	0	7.07417	0	0	0	0	0	1.76519	0	0	0	0	0	0	12.5894
TRINITY_DN182100_c0_g1_i1	229	WP_046017222.1	YchF/TatD family DNA exonuclease	DNA replication/ modification/ recombination and repair	Marinomonas sp. S3726	Marinomonas	0	0	0	0	0	0	0	0	0	0	0	0	0	0	0	0	0	0	0	0	0	0	0	0	0	0	0	0	0	16.3415	0	0	0	0	0	0	16.3415
TRINITY_DN13575_c0_g2_i1	223	WP_046017224.1	response regulator	Regulation	Marinomonas	Marinomonas	0	0	0	20.9503	13.3691	14.7851	0	0	0	0	0.999448	11.4139	0	0	0	0	7.07901	0	0	0	0	0	0	0	0	0	0	0	10.2595	0	0	0	0	0	0	0	78.8563
TRINITY_DN353074_c0_g1_i1	249	WP_046017224.1	response regulator	Regulation	Marinomonas	Marinomonas	0	0	0	0	3.99103	13.2413	0	0	0	0	0	0	0	0	0	0	0	0	0	0	0	0	0	45.1724	0	0	0	0	3.06273	0	0	0	0	0	0	0	65.4675
TRINITY_DN482557_c0_g1_i1	398	WP_046017226.1	ferrochelatase	Metal homeostasis	Marinomonas sp. S3726	Marinomonas	0	0	38.652	25.8247	3.74535	22.091	0	0	0	0	0.559992	0	18.7846	0	0	10.9215	5.94957	24.3637	0	23.8114	0	0	3.47983	34.5414	0	0	0	20.8322	7.66453	18.8051	0	0	0	0	0	24.3616	284.388
TRINITY_DN358943_c0_g1_i1	553	WP_046017230.1	cobalamin biosynthesis protein CbiX	Cofactor/ prosthetic group/ electron carrier and vitamin metabolism and transport	Marinomonas	Marinomonas	0	0	0	10.138	0	0	0	0	0	0	0	0	0	0	0	4.49163	0	1.46124	0	0	0	0	22.5402	0	0	0	0	16.8673	2.75812	3.38355	0	0	0	0	0	0	61.64
TRINITY_DN306262_c0_g1_i1	370	WP_046017231.1	hypothetical protein	Unknown function	Marinomonas sp. S3726	Marinomonas	0	0	0	1.26268	0	0	0	0	0	0	0	0	0	0	0	0	4.26654	0	0	0	0	0	0	0	0	0	0	2.80108	2.06114	10.1141	0	0	0	0	0	0	20.5055
TRINITY_DN306262_c0_g2_i1	577	WP_046017231.1	hypothetical protein	Unknown function	Marinomonas sp. S3726	Marinomonas	0	0	0	0.809692	0	0	0	0	0	0	0	0	0	0	0	0	35.5668	0	0	0	0	0	0	0	0	0	0	3.59238	7.9302	4.05352	0	0	0	0	0	0	51.9526
TRINITY_DN166247_c0_g1_i1	319	WP_046017232.1	DUF4194 domain-containing protein	Unknown function	Marinomonas sp. S3726	Marinomonas	0	0	0	0	0	0	0	0	0	0	0	0	0	0	0	0	0	0	0	0	0	0	0	0	0	0	0	0	4.78132	5.86553	0	0	0	0	0	0	10.6468
TRINITY_DN166247_c0_g2_i1	319	WP_046017232.1	DUF4194 domain-containing protein	Unknown function	Marinomonas sp. S3726	Marinomonas	0	0	0	0	1.55763	0	0	0	0	0	0	0	0	0	0	0	0	0	0	0	0	0	0	0	0	0	0	0	4.78132	2.93276	0	0	0	0	0	0	9.27171
TRINITY_DN445174_c0_g1_i1	556	WP_046017233.1	chromosome segregation protein SMC	Cell cycle control/ cell division/ differentiation and chromosome partitioning	Marinomonas sp. S3726	Marinomonas	0	0	0	13.4444	5.36205	0	0	0	0	0	0	0	0	0	0	12.2853	0	8.72012	0	0	0	32.6946	23.6641	0	0	0	0	8.38814	0	1.68265	0	0	0	0	0	0	106.241
TRINITY_DN779394_c0_g1_i1	850	WP_046017233.1	chromosome segregation protein SMC	Cell cycle control/ cell division/ differentiation and chromosome partitioning	Marinomonas sp. S3726	Marinomonas	0	0	0	6.59566	0	1.29297	0	0	0	0	0	0	0	0	0	0	3.7144	5.70398	0	0	0	0	3.25876	6.61643	0	0	0	3.04824	3.5888	2.2013	0	0	0	0	0	0	36.0205
TRINITY_DN797622_c0_g1_i1	327	WP_046017233.1	chromosome segregation protein SMC	Cell cycle control/ cell division/ differentiation and chromosome partitioning	Marinomonas sp. S3726	Marinomonas	0	0	0	1.42872	3.03904	0	0	0	0	0	0	0	0	0	0	0	24.1379	0	0	0	0	9.81015	0	0	0	0	0	0	4.66435	0	0	0	0	0	0	0	43.0802
TRINITY_DN431757_c0_g1_i1	599	WP_046017235.1	STAS domain-containing protein	General function prediction	Marinomonas	Marinomonas	0	0	0	0	3.31808	1.83477	0	0	0	0	0	2.12462	0	0	0	0	0	0	0	0	0	0	0	0	0	0	0	0	0	4.68557	0	0	0	0	0	0	11.963
TRINITY_DN431757_c0_g2_i1	599	WP_046017235.1	STAS domain-containing protein	General function prediction	Marinomonas	Marinomonas	0	0	0	0	0	0	0	0	0	0	0	0	0	0	0	0	0	0	0	0	0	0	0	0	0	0	0	0.865109	1.27316	1.56186	0	0	0	0	24.6387	0	28.3388
TRINITY_DN431757_c0_g3_i1	599	WP_046017235.1	STAS domain-containing protein	General function prediction	Marinomonas	Marinomonas	0	0	0	0	0	0	0	0	0	0	0	0	0	0	0	0	0	0	0	0	0	0	0	0	0	0	0	0	0	5.46649	0	0	0	0	1.89528	0	7.36178
TRINITY_DN431757_c0_g4_i1	599	WP_046017235.1	STAS domain-containing protein	General function prediction	Marinomonas	Marinomonas	0	0	0	1.55991	0	0	0	0	0	0	0	0	0	0	0	0	3.95314	0	0	0	0	0	0	0	0	0	0	0	0	0.780928	0	0	0	0	0	0	6.29397
TRINITY_DN431757_c0_g5_i1	599	WP_046017235.1	STAS domain-containing protein	General function prediction	Marinomonas	Marinomonas	0	0	0	0.779954	0	0	0	0	0	0	0	0	0	0	0	0	9.22398	0	0	0	0	0	0	0	0	0	0	0	1.27316	2.34278	0	0	0	0	0	0	13.6199
TRINITY_DN459714_c0_g1_i1	268	WP_046017236.1	fused response regulator/phosphatase	Regulation	Marinomonas sp. S3726	Marinomonas	0	0	0	10.4595	0	0	0	0	0	0	0	0	0	0	0	4.63408	0	0	0	0	0	0	0	4.66332	0	0	0	3.86717	0	0	0	0	0	0	25.4166	0	49.0407
TRINITY_DN459714_c0_g2_i1	490	WP_046017236.1	fused response regulator/phosphatase	Regulation	Marinomonas sp. S3726	Marinomonas	0	0	0	2.86036	3.04214	0	0	0	0	0	0.909702	0	0	0	0	2.53456	0	0	0	0	0	0	0	7.65166	0	0	0	12.6906	0	2.86393	0	0	0	16.2823	4.63377	0	53.4691
TRINITY_DN290326_c0_g1_i1	391	WP_046017237.1	YecA family protein	Unknown function	Marinomonas sp. S3726	Marinomonas	0	0	0	0	5.0832	2.81081	0	0	0	0	0	0	0	0	0	6.35261	6.05608	0	0	0	0	2.7348	0	0	0	0	0	0	5.85131	11.9636	0	0	0	0	2.90351	0	43.7559
TRINITY_DN290326_c0_g2_i1	276	WP_046017237.1	YecA family protein	Unknown function	Marinomonas sp. S3726	Marinomonas	0	0	0	6.7709	0	11.9459	0	0	0	0	0	0	0	0	0	2.24988	22.8785	0	0	0	0	0	0	0	0	0	0	0	0	1.69484	0	0	0	0	8.22662	0	53.7667
TRINITY_DN290326_c0_g3_i1	386	WP_046017237.1	YecA family protein	Unknown function	Marinomonas sp. S3726	Marinomonas	0	0	0	0	2.57452	2.84722	0	0	0	0	0	0	0	0	0	1.60872	8.17937	0	0	0	0	11.0809	0	0	0	0	0	0	1.9757	12.1185	0	0	0	0	0	0	40.385
TRINITY_DN290326_c0_g4_i1	276	WP_046017237.1	YecA family protein	Unknown function	Marinomonas sp. S3726	Marinomonas	0	0	0	20.3127	3.6006	11.9459	0	0	0	0	0	0	0	0	0	0	5.71963	0	0	0	0	0	0	4.52815	0	0	0	0	0	5.08452	0	0	0	0	12.3399	0	63.5315
TRINITY_DN318400_c0_g1_i1	508	WP_046017238.1	ATP-dependent DNA helicase RecQ	DNA replication/ modification/ recombination and repair	Marinomonas sp. S3726	Marinomonas	0	0	0	0	0	0	0	0	0	0	0	0	0	0	0	0	9.32255	0	0	0	0	0	0	0	0	0	0	6.12048	0	6.44573	0	0	0	0	0	0	21.8888
TRINITY_DN395632_c0_g1_i1	484	WP_046017238.1	ATP-dependent DNA helicase RecQ	DNA replication/ modification/ recombination and repair	Marinomonas sp. S3726	Marinomonas	0	0	0	0	0	0	0	0	0	0	0.46049	0	0	0	0	0	0	0	0	0	0	8.83724	0	0	0	0	0	0	0	0	0	0	0	0	0	0	9.29773
TRINITY_DN395632_c0_g2_i1	484	WP_046017238.1	ATP-dependent DNA helicase RecQ	DNA replication/ modification/ recombination and repair	Marinomonas sp. S3726	Marinomonas	0	0	0	0	0	0	0	0	0	0	0	0	0	0	0	0	0	0	0	0	0	24.3024	0	0	0	0	0	0	0	3.86592	0	0	0	0	0	0	28.1683
TRINITY_DN395632_c0_g3_i1	352	WP_046017238.1	ATP-dependent DNA helicase RecQ	DNA replication/ modification/ recombination and repair	Marinomonas sp. S3726	Marinomonas	0	0	0	0	1.4116	0	0	0	0	0	0	0	0	0	0	0	0	0	0	0	0	0	0	0	0	0	0	7.3608	2.16654	2.65782	0	0	0	0	0	0	13.5968
TRINITY_DN395632_c0_g4_i1	484	WP_046017238.1	ATP-dependent DNA helicase RecQ	DNA replication/ modification/ recombination and repair	Marinomonas sp. S3726	Marinomonas	0	0	0	0	0	0	0	0	0	0	0.46049	0	0	0	0	2.56598	8.15402	0	0	0	0	0	0	0	0	0	0	0	0	3.86592	0	0	0	0	0	0	15.0464
TRINITY_DN696426_c0_g1_i1	289	WP_046017238.1	ATP-dependent DNA helicase RecQ	DNA replication/ modification/ recombination and repair	Marinomonas sp. S3726	Marinomonas	0	0	0	0	1.71932	0	0	0	0	0	0	0	0	0	0	0	0	0	0	0	0	0	0	0	0	0	0	0	18.4718	6.47441	0	0	0	0	0	0	26.6655
TRINITY_DN478658_c1_g1_i1	393	WP_046017240.1	tRNA 2-thiocytidine(32) synthetase TtcA	Translation/ ribosomal structure and biogenesis	Marinomonas sp. S3726	Marinomonas	0	0	0	1.18878	0	0	0	0	0	0	0	0	0	0	0	4.74021	4.01684	2.05614	0	0	0	0	0	0	0	0	0	0	3.88102	2.38054	0	0	0	0	0	0	18.2635
TRINITY_DN478658_c1_g2_i1	1348	WP_046017240.1	tRNA 2-thiocytidine(32) synthetase TtcA	Translation/ ribosomal structure and biogenesis	Marinomonas sp. S3726	Marinomonas	0	0	0	3.8124	2.58025	0	0	0	0	0	0.330678	18.882	0	0	0	4.14592	12.8819	0.599454	0	0	0	7.13928	6.16456	3.24495	0	0	0	4.61306	5.09168	3.47015	0	0	0	0	0.842191	0	73.7985
TRINITY_DN276427_c0_g1_i1	371	WP_046017241.1	hypothetical protein	Unknown function	Marinomonas sp. S3726	Marinomonas	0	0	0	0	0	0	0	0	0	3.2149	0	13.7212	0	0	0	0	0	0	0	0	0	0	0	0	0	0	0	0	6.16674	0	0	0	0	0	0	0	23.1029
TRINITY_DN276427_c0_g2_i1	372	WP_046017241.1	hypothetical protein	Unknown function	Marinomonas sp. S3726	Marinomonas	0	0	0	0	0	0	0	0	0	0	0.599132	41.0531	0	0	0	1.66927	0	0	0	0	0	2.87448	0	0	0	0	0	0	6.15017	0	0	0	0	0	0	0	52.3461
TRINITY_DN505602_c0_g2_i1	2878	WP_046017244.1	oxygen-independent coproporphyrinogen III oxidase	Cofactor/ prosthetic group/ electron carrier and vitamin metabolism and transport	Marinomonas sp. S3726	Marinomonas	0	0	0	36.0378	29.6956	26.731	0	0	0	8.70301	6.19533	3.97978	0	0	0	15.1034	37.5731	21.3387	0	0	0	24.1504	11.3088	21.4954	0	0	0	41.7729	34.1828	30.7191	0	0	0	0	33.5296	14.0884	396.605
TRINITY_DN505602_c0_g2_i2	242	WP_046017244.1	oxygen-independent coproporphyrinogen III oxidase	Cofactor/ prosthetic group/ electron carrier and vitamin metabolism and transport	Marinomonas sp. S3726	Marinomonas	0	0	0	0	2.05324	13.6243	0	0	0	0	0	0	0	0	0	2.56598	13.0464	3.33911	0	0	0	0	0	2.58217	0	0	0	0	0	0	0	0	0	18.8391	23.4561	0	79.5064
TRINITY_DN505602_c0_g3_i1	467	WP_046017244.1	oxygen-independent coproporphyrinogen III oxidase	Cofactor/ prosthetic group/ electron carrier and vitamin metabolism and transport	Marinomonas sp. S3726	Marinomonas	0	0	0	3.00124	0	0	0	0	0	0	0.477253	0	0	0	0	0	5.07051	0	0	0	0	0	0	0	0	0	0	0	0	4.00664	0	0	0	0	0	0	12.5556
TRINITY_DN505602_c0_g1_i1	428	WP_046017245.1	sulfite exporter TauE/SafE family protein	Sulfur compound metabolism	Marinomonas sp. S3726	Marinomonas	0	0	0	0	0	0	0	0	0	0	0.520741	0	0	0	0	2.90172	5.53254	0	0	0	0	0	0	4.38004	0	0	0	0	0	0	0	0	0	0	0	0	13.335
TRINITY_DN194437_c0_g1_i1	430	WP_046017247.1	heavy metal translocating P-type ATPase	Metal homeostasis	Marinomonas sp. S3726	Marinomonas	0	0	0	0	0	0	0	0	0	0	0	0	0	0	0	5.77644	0	0	0	0	0	0	9.66259	0	0	0	0	0	0	4.3514	0	0	0	0	0	0	19.7904
TRINITY_DN27768_c0_g1_i1	431	WP_046017247.1	heavy metal translocating P-type ATPase	Metal homeostasis	Marinomonas sp. S3726	Marinomonas	0	0	0	0	0	0	0	0	55.4541	0	0	0	0	0	0	7.2038	0	1.87486	19.7508	0	0	0	0	1.44985	0	0	0	8.41625	12.3859	0	0	0	18.0234	0	0	0	124.559
TRINITY_DN367238_c0_g1_i1	454	WP_046017248.1	cytochrome c oxidase accessory protein CcoG	Precursor metabolite and energy production and conversion	Marinomonas sp. S3726	Marinomonas	0	0	0	7.20341	7.66119	0	0	0	0	2.62715	0	0	0	0	0	2.73554	55.6341	0	0	0	0	58.8825	21.3542	2.7528	0	0	0	13.6969	18.4776	15.4551	0	0	0	32.6364	0	0	239.117
TRINITY_DN502996_c2_g1_i2	1169	WP_046017249.1	cytochrome-c oxidase, cbb3-type subunit III	Precursor metabolite and energy production and conversion	Marinomonas	Marinomonas	0	0	0	31.5725	11.0513	15.0423	0	0	0	2.04059	1.33459	3.26599	0	0	0	7.96793	20.9312	17.2811	0	0	0	23.7827	17.1789	4.81092	0	0	0	14.1851	15.0045	8.00301	0	0	0	1.94998	1.9423	9.80222	207.147
TRINITY_DN502996_c2_g1_i3	516	WP_046017249.1	cytochrome-c oxidase, cbb3-type subunit III	Precursor metabolite and energy production and conversion	Marinomonas	Marinomonas	0	0	0	0.905412	2.88886	2.12989	0	0	0	0	0.431932	2.46637	0	0	0	1.20342	6.11868	6.26406	0	0	0	16.5784	0	30.2755	0	0	0	6.02559	1.47795	4.53271	15.166	0	0	0	0	0	96.4647
TRINITY_DN502996_c2_g1_i5	1003	WP_046017249.1	cytochrome-c oxidase, cbb3-type subunit III	Precursor metabolite and energy production and conversion	Marinomonas	Marinomonas	0	0	0	9.7817	12.3849	6.57443	0	0	11.9146	1.18916	1.11105	0	0	0	0	6.81021	23.6085	12.0847	0	0	0	9.59497	0.690415	5.60715	0	0	0	13.9496	12.9258	9.79391	0	0	0	0	0	6.15166	144.173
TRINITY_DN502996_c2_g1_i1	445	WP_046017250.1	CcoQ/FixQ family Cbb3-type cytochrome c oxidase assembly chaperone	Cofactor/ prosthetic group/ electron carrier and vitamin metabolism and transport	Marinomonas	Marinomonas	0	0	0	2.09974	6.69955	2.46972	0	0	0	0	0.500847	0	0	0	0	0	0	3.63175	0	0	0	0	3.1123	0	0	0	0	16.3029	6.85502	0	0	0	0	0	0	0	41.6719
TRINITY_DN502996_c2_g1_i4	299	WP_046017250.1	CcoQ/FixQ family Cbb3-type cytochrome c oxidase assembly chaperone	Cofactor/ prosthetic group/ electron carrier and vitamin metabolism and transport	Marinomonas	Marinomonas	0	0	0	4.68755	3.32363	0	0	0	0	0	0.745408	0	0	0	0	0	13.1992	5.40511	0	0	0	0	0	0	0	0	0	0	0	0	0	0	0	0	0	0	27.3609
TRINITY_DN504204_c0_g2_i1	216	WP_046017251.1	cytochrome-c oxidase, cbb3-type subunit II	Precursor metabolite and energy production and conversion	Marinomonas	Marinomonas	0	0	0	0	9.20154	0	0	0	0	0	0	0	0	0	0	0	0	0	0	0	0	0	0	17.3579	0	0	0	0	0	2.16563	0	0	0	0	0	0	28.7251
TRINITY_DN504204_c0_g9_i2	1106	WP_046017251.1	cytochrome-c oxidase, cbb3-type subunit II	Precursor metabolite and energy production and conversion	Marinomonas	Marinomonas	0	0	0	46.8882	36.3902	89.4325	0	0	0	5.93128	0.604549	0	0	0	0	10.1062	57.0929	17.5348	0	0	0	34.8056	8.13953	8.47494	0	0	0	38.8885	29.6498	22.839	0	0	0	0	6.15881	11.9545	424.891
TRINITY_DN504204_c0_g9_i1	247	WP_046017252.1	cytochrome-c oxidase, cbb3-type subunit I	Precursor metabolite and energy production and conversion	Marinomonas	Marinomonas	0	0	0	5.6744	0	0	0	0	0	0	1.80467	15.4572	0	0	0	0	0	0	0	0	0	0	0	0	0	0	0	0	0	7.57532	0	0	0	0	0	0	30.5116
TRINITY_DN472879_c0_g4_i1	473	WP_046017253.1	hydrolase	General function prediction	Marinomonas sp. S3726	Marinomonas	0	0	0	11.8527	17.8584	0	0	0	0	1.26081	5.65438	0	0	0	0	13.1283	10.0124	27.3341	0	0	0	38.4317	8.78418	17.1744	0	0	0	23.0068	25.7969	10.8785	0	0	0	2.40965	0	0	213.583
TRINITY_DN436386_c0_g1_i1	413	WP_046017255.1	triacylglycerol lipase	Lipid metabolism and transport	Marinomonas sp. S3726	Marinomonas	0	0	0	0	0	0	0	0	0	0	9.17411	0	0	0	0	0	7.64464	0	0	0	0	0	0	0	0	0	0	3.76417	3.69308	0	0	0	0	0	0	0	24.276
TRINITY_DN788585_c0_g1_i1	213	WP_046017255.1	triacylglycerol lipase	Lipid metabolism and transport	Marinomonas sp. S3726	Marinomonas	0	0	0	0	0	0	0	0	0	0	0	0	0	0	0	0	0	0	0	0	0	0	0	0	0	0	0	19.4629	0	0	0	0	0	0	0	0	19.4629
TRINITY_DN22192_c0_g1_i1	818	WP_046017265.1	hypothetical protein	Unknown function	Marinomonas	Marinomonas	0	0	0	5.7114	7.89668	0	0	0	0	0	0	0	0	0	0	3.03651	1.92985	5.92712	0	0	0	1.30722	0	3.05567	0	0	0	8.23546	3.7292	9.7215	0	0	0	0	13.8787	0	64.4293
TRINITY_DN22192_c0_g2_i1	340	WP_046017265.1	hypothetical protein	Unknown function	Marinomonas	Marinomonas	0	0	0	1.3741	4.38426	0	0	0	0	0	0	0	0	0	0	0	0	0	0	0	0	3.14502	0	0	0	0	0	0	0	9.63068	0	0	0	0	0	0	18.5341
TRINITY_DN468595_c0_g1_i1	397	WP_046017266.1	class II glutamine amidotransferase	General function prediction	Marinomonas	Marinomonas	0	0	0	0	5.00638	0	0	0	0	0	0	0	0	0	0	25.0264	0	0	0	0	0	0	0	0	0	0	0	2.61058	5.76288	0	0	0	0	0	17.1578	0	55.564
TRINITY_DN406740_c0_g1_i1	280	WP_046017267.1	methyl-accepting chemotaxis protein	Cell motility	Marinomonas	Marinomonas	0	0	0	0	3.54917	0	0	0	0	0	0	0	0	0	0	0	2.81896	0	0	0	0	42.0085	0	0	0	0	0	5.55215	2.72364	0	0	0	0	0	0	0	56.6524
TRINITY_DN406740_c0_g2_i1	280	WP_046017267.1	methyl-accepting chemotaxis protein	Cell motility	Marinomonas	Marinomonas	0	0	0	0	0	0	0	0	0	0	0	0	0	0	0	22.1774	0	0	0	0	0	0	0	0	0	0	0	0	0	0	0	0	0	0	0	0	22.1774
TRINITY_DN365869_c0_g1_i1	255	WP_046017269.1	hypothetical protein	Unknown function	Marinomonas sp. S3726	Marinomonas	0	0	0	0	3.89712	0	0	0	0	0	0	0	0	0	0	14.611	3.09533	0	0	0	0	0	0	0	0	0	0	4.06432	0	0	0	0	0	0	8.90411	38.0231	72.595
TRINITY_DN89652_c0_g1_i1	219	WP_046017269.1	hypothetical protein	Unknown function	Marinomonas sp. S3726	Marinomonas	0	0	0	0	0	0	0	0	0	0	0	0	0	0	0	22.6837	0	18.449	0	0	0	0	44.2685	0	0	0	0	30.7608	6.96457	4.27192	0	0	0	0	0	0	127.398
TRINITY_DN645664_c0_g1_i1	295	WP_046017278.1	hypothetical protein	Unknown function	Marinomonas sp. S3726	Marinomonas	0	0	0	0	3.3687	0	0	0	0	4.04314	6.04412	0	0	0	0	0	0	0	0	0	0	0	0	0	0	0	0	0	0	0	0	0	0	0	0	0	13.456
TRINITY_DN208885_c0_g1_i1	301	WP_046017285.1	iron ABC transporter permease	Metal homeostasis	Marinomonas sp. S3726	Marinomonas	0	0	0	0	0	0	0	0	0	0	0	0	0	0	0	0	15.7337	0	0	0	0	0	0	0	0	0	0	3.44319	0	0	0	0	0	0	0	0	19.1769
TRINITY_DN504647_c0_g1_i1	319	WP_046017292.1	DUF2470 domain-containing protein	Unknown function	Marinomonas sp. S3726	Marinomonas	0	0	0	17.5746	0	0	0	0	0	0	0	0	0	0	0	1.94661	12.3716	0	0	0	0	0	0	0	0	0	0	1.62445	2.39066	0	0	0	0	0	10.6766	0	46.5845
TRINITY_DN504647_c3_g1_i1	202	WP_046017292.1	DUF2470 domain-containing protein	Unknown function	Marinomonas sp. S3726	Marinomonas	0	0	0	6.9385	0	10.8814	0	0	0	0	0	0	0	0	0	9.22228	3.90747	0	0	0	0	0	0	0	0	0	0	7.69605	3.77535	6.94717	0	0	0	0	0	0	49.3683
TRINITY_DN504647_c2_g1_i1	276	WP_046017293.1	type III PLP-dependent enzyme	General function prediction	Marinomonas sp. S3726	Marinomonas	0	0	0	0	1.8003	0	0	0	0	0	8.07525	0	0	0	0	0	0	0	0	0	0	0	0	15.8485	0	0	0	0	0	0	0	0	0	0	0	0	25.7241
TRINITY_DN508078_c0_g2_i1	252	WP_046017293.1	type III PLP-dependent enzyme	General function prediction	Marinomonas sp. S3726	Marinomonas	0	0	0	0	9.85879	43.6121	0	0	0	0	0	0	0	0	0	0	0	3.2066	0	0	0	0	0	0	0	0	0	8.22541	0	0	0	0	0	0	0	0	64.9029
TRINITY_DN747545_c0_g1_i1	207	WP_046017293.1	type III PLP-dependent enzyme	General function prediction	Marinomonas sp. S3726	Marinomonas	0	0	0	0	0	0	0	0	0	0	0	0	0	0	0	0	0	0	0	0	0	0	0	0	0	0	0	0	0	13.5587	0	0	0	0	0	0	13.5587
TRINITY_DN508078_c0_g1_i1	295	WP_046017295.1	alcaligin biosynthesis protein	Metal homeostasis	Marinomonas sp. S3726	Marinomonas	0	0	0	57.0133	0	3.72551	0	0	0	0	0	4.31405	0	0	0	2.10497	0	21.9136	0	0	0	7.24953	0	0	0	0	0	12.2963	25.8515	9.51408	0	0	0	0	73.1193	50.7952	267.897
TRINITY_DN508078_c0_g1_i3	826	WP_046017295.1	alcaligin biosynthesis protein	Metal homeostasis	Marinomonas sp. S3726	Marinomonas	0	0	0	2.82804	0	0	0	0	0	0	0	0	0	0	0	0.751776	9.5558	3.91314	0	0	0	0	0	2.26956	0	0	0	2.50945	5.53962	0.566315	0	0	0	0	13.7442	0	41.6779
TRINITY_DN508078_c0_g1_i4	875	WP_046017295.1	alcaligin biosynthesis protein	Metal homeostasis	Marinomonas sp. S3726	Marinomonas	0	0	0	1.06787	2.83933	1.25603	35.2246	0	0	0.681558	0	0	8.5443	0	0	2.12903	13.531	5.54101	0	0	0	0	0	4.28493	11.6235	10.3168	0	6.51452	1.74313	0.534601	26.8309	0	0	0	6.48728	1.00737	140.158
TRINITY_DN508078_c0_g5_i1	211	WP_046017295.1	alcaligin biosynthesis protein	Metal homeostasis	Marinomonas sp. S3726	Marinomonas	0	0	0	0	4.70979	0	0	0	0	0	0	0	0	0	0	0	0	0	0	0	0	30.4068	0	0	0	0	0	2.45593	0	0	0	0	0	0	5.38044	0	42.953
TRINITY_DN508078_c0_g3_i1	335	WP_046017296.1	(2,3-dihydroxybenzoyl)adenylate synthase	Metal homeostasis	Marinomonas sp. S3726	Marinomonas	0	0	0	12.5514	7.41617	0	0	0	0	0	0	0	0	0	0	5.5609	0	2.41213	0	0	0	0	0	9.32665	0	0	0	3.09373	0	4.18904	0	0	0	0	0	0	44.5501
TRINITY_DN492735_c0_g2_i1	1056	WP_046017297.1	hypothetical protein	Unknown function	Marinomonas sp. S3726	Marinomonas	0	0	0	7.52109	12.2339	7.28521	0	0	0	0	0	0	0	0	0	2.35215	22.4236	6.88691	0	0	0	10.126	5.24611	1.18349	0	0	0	14.7216	7.22179	10.1883	0	0	0	0	19.3513	0	126.741
TRINITY_DN383959_c0_g1_i1	252	WP_046017298.1	MATE family efflux transporter	Transport	Marinomonas sp. S3726	Marinomonas	0	0	0	5.56181	0	0	0	0	0	0	0	0	0	0	0	0	12.5287	0	0	0	0	0	0	0	0	0	0	0	0	0	0	0	0	0	9.01011	48.9692	76.0698
TRINITY_DN747649_c0_g1_i1	227	WP_046017298.1	MATE family efflux transporter	Transport	Marinomonas sp. S3726	Marinomonas	0	0	0	0	0	0	0	0	0	0	0	0	0	0	0	0	0	0	0	0	0	0	0	0	0	0	0	0	20.1574	0	0	0	0	0	0	0	20.1574
TRINITY_DN456130_c0_g1_i1	496	WP_046017299.1	TonB-dependent receptor	Transport	Marinomonas sp. S3726	Marinomonas	0	0	0	0	0	0	0	0	0	0	0	0	0	0	0	2.5039	4.77405	0	0	0	0	0	0	0	0	0	0	0	1.53754	2.82929	0	0	0	0	0	0	11.6448
TRINITY_DN456130_c0_g2_i1	419	WP_046017299.1	TonB-dependent receptor	Transport	Marinomonas sp. S3726	Marinomonas	0	0	0	0	9.48703	20.9838	0	0	0	0	0	0	0	0	0	0	33.9083	7.71422	0	0	0	10.2082	0	1.49137	0	0	0	0	3.64019	6.69846	0	0	0	0	46.0612	0	140.193
TRINITY_DN474338_c0_g1_i1	463	WP_046017299.1	TonB-dependent receptor	Transport	Marinomonas sp. S3726	Marinomonas	0	0	0	52.4709	51.5127	33.2319	0	0	0	0	2.40688	10.9948	0	0	0	33.5295	44.3241	33.1603	0	0	0	46.1903	34.3999	45.8879	0	0	0	63.7957	70.8265	59.6086	0	0	0	0	98.0798	15.2302	695.65
TRINITY_DN474338_c0_g1_i2	446	WP_046017299.1	TonB-dependent receptor	Transport	Marinomonas sp. S3726	Marinomonas	0	0	0	37.7106	41.2212	32.0344	0	0	0	2.67427	2.49862	0	0	0	0	22.2768	51.3228	41.6715	0	0	0	43.1558	38.8165	35.0272	0	0	0	55.7705	75.2361	46.1483	0	0	0	0	45.8182	25.6924	597.075
TRINITY_DN486341_c1_g1_i1	1056	WP_046017299.1	TonB-dependent receptor	Transport	Marinomonas sp. S3726	Marinomonas	0	0	0	48.2235	10.8223	12.4889	0	0	0	1.12948	0	0	0	0	0	4.7043	30.6455	18.3651	0	0	0	21.2646	0	10.0597	0	0	0	23.5546	18.0545	17.2758	0	0	0	2.15864	43.0028	1.6694	263.419
TRINITY_DN486341_c1_g2_i1	499	WP_046017299.1	TonB-dependent receptor	Transport	Marinomonas sp. S3726	Marinomonas	0	0	0	16.8526	10.9533	0	0	0	0	0	0	0	0	0	0	4.97769	15.8178	9.7162	0	0	0	0	0	2.50455	0	0	0	4.15391	0	7.49941	0	0	0	0	0	0	72.4756
TRINITY_DN486341_c1_g3_i1	268	WP_046017299.1	TonB-dependent receptor	Transport	Marinomonas sp. S3726	Marinomonas	0	0	0	13.946	0	0	0	0	0	0	0	0	0	0	0	0	0	3.01517	0	0	0	0	0	4.66332	0	0	0	1.93358	0	3.49086	0	0	0	0	21.1805	0	48.2295
TRINITY_DN486341_c1_g4_i1	268	WP_046017299.1	TonB-dependent receptor	Transport	Marinomonas sp. S3726	Marinomonas	0	0	0	5.22977	0	0	0	0	0	0	0	0	0	0	0	13.9023	0	3.01517	0	0	0	0	0	2.33166	0	0	0	1.93358	0	1.74543	0	0	0	0	0	0	28.1579
TRINITY_DN49245_c0_g1_i1	542	WP_046017299.1	TonB-dependent receptor	Transport	Marinomonas sp. S3726	Marinomonas	0	0	0	6.03385	1.83352	24.3327	0	0	0	0	0	0	0	0	0	0	2.91258	0	0	0	0	0	0	0	0	0	0	0	5.6282	3.45222	0	0	0	0	0	0	44.193
TRINITY_DN49245_c0_g2_i1	232	WP_046017299.1	TonB-dependent receptor	Transport	Marinomonas sp. S3726	Marinomonas	0	0	0	0	0	0	0	0	0	0	0	0	0	0	0	0	0	0	0	0	0	0	0	0	0	0	0	0	0	0	0	0	0	9.82555	0	0	9.82555
TRINITY_DN499594_c0_g1_i1	338	WP_046017299.1	TonB-dependent receptor	Transport	Marinomonas sp. S3726	Marinomonas	0	0	0	0	0	0	0	0	0	0	0	0	0	0	0	11.0231	7.0057	4.78145	0	0	0	6.32725	0	0	0	0	0	10.732	4.51255	1.38395	0	0	0	0	0	0	45.766
TRINITY_DN503152_c0_g1_i1	236	WP_046017299.1	TonB-dependent receptor	Transport	Marinomonas sp. S3726	Marinomonas	0	0	0	13.8574	2.10544	0	0	0	0	0	0	0	0	0	0	0	3.34453	0	0	0	0	0	0	10.5913	0	0	0	10.9788	9.69433	15.8568	0	0	0	0	0	0	66.4286
TRINITY_DN503152_c0_g2_i1	1920	WP_046017299.1	TonB-dependent receptor	Transport	Marinomonas sp. S3726	Marinomonas	0	0	0	18.0064	26.3969	23.4688	0	0	0	1.24242	0.696491	0	0	0	0	14.5539	20.5549	7.15474	0	0	0	6.12623	2.88536	2.60369	0	0	0	31.3079	46.075	23.8761	0	0	0	0	20.1038	6.88629	251.939
TRINITY_DN658848_c0_g1_i1	309	WP_046017299.1	TonB-dependent receptor	Transport	Marinomonas sp. S3726	Marinomonas	0	0	0	0	0	0	0	0	0	0	0	0	0	0	0	4.01921	2.5544	0	0	0	0	0	0	0	0	0	32.4643	0	0	3.02767	0	0	0	0	0	0	42.0656
TRINITY_DN788249_c0_g1_i1	224	WP_046017299.1	TonB-dependent receptor	Transport	Marinomonas sp. S3726	Marinomonas	0	0	0	0	0	0	0	0	0	0	0	0	0	0	0	0	0	3.60743	0	0	0	0	0	11.1587	0	0	0	0	0	2.08828	0	0	0	0	0	0	16.8544
TRINITY_DN115769_c0_g1_i1	227	WP_046017301.1	MFS transporter	Transport	Marinomonas sp. S3726	Marinomonas	0	0	0	0	0	0	0	0	0	0	0	0	0	0	0	10.9422	0	0	0	0	0	0	0	0	0	0	0	9.13129	0	8.24274	0	0	0	0	0	0	28.3162
TRINITY_DN471389_c0_g1_i1	391	WP_046017301.1	MFS transporter	Transport	Marinomonas sp. S3726	Marinomonas	0	0	0	0	0	0	0	0	0	0	0	0	0	0	0	6.35261	0	18.5999	0	0	0	32.8176	0	9.58903	0	0	0	0	3.90087	3.58907	0	0	0	0	0	2.25434	77.1034
TRINITY_DN471389_c0_g2_i1	323	WP_046017301.1	MFS transporter	Transport	Marinomonas sp. S3726	Marinomonas	0	0	0	0	0	0	0	0	0	0	0	0	0	0	0	0	0	10.007	0	0	0	0	0	1.93463	0	0	0	24.065	4.72211	2.89644	0	0	0	0	0	2.72893	46.3541
TRINITY_DN389365_c0_g1_i1	262	WP_046017302.1	AMP-binding protein	General function prediction	Marinomonas sp. S3726	Marinomonas	0	0	0	0	0	0	0	0	0	0	0	0	0	0	0	0	0	3.08421	0	0	0	0	0	2.38506	0	0	0	0	0	7.14161	0	0	0	0	0	0	12.6109
TRINITY_DN389365_c0_g2_i1	205	WP_046017302.1	AMP-binding protein	General function prediction	Marinomonas sp. S3726	Marinomonas	0	0	0	0	2.42382	16.0833	0	81.8894	0	5.81818	4.34882	0	0	37.463	0	0	15.4012	7.88355	0	92.458	49.9564	0	0	0	0	0	48.934	0	0	0	0	0	0	0	0	17.1989	379.859
TRINITY_DN389365_c0_g2_i2	288	WP_046017302.1	AMP-binding protein	General function prediction	Marinomonas sp. S3726	Marinomonas	0	0	0	1.6222	0	0	0	0	0	0	0	0	0	0	0	0	2.74066	2.80578	0	0	0	0	0	6.50922	0	0	0	0	0	0	0	0	0	0	0	0	13.6779
TRINITY_DN475907_c0_g1_i1	1064	WP_046017302.1	AMP-binding protein	General function prediction	Marinomonas sp. S3726	Marinomonas	0	0	0	23.7109	4.66995	7.23043	0	0	0	0	1.25683	0	0	0	0	3.50169	7.41832	3.79729	0	0	0	0	0	5.87298	0	0	0	8.27952	5.01724	10.5513	0	0	0	0	0	6.62741	87.9339
TRINITY_DN475907_c0_g2_i1	270	WP_046017302.1	AMP-binding protein	General function prediction	Marinomonas sp. S3726	Marinomonas	0	0	0	0	0	0	0	0	0	0	0	0	0	0	0	0	8.7701	0	0	0	0	0	0	0	0	0	0	0	0	1.7325	0	0	0	0	0	0	10.5026
TRINITY_DN69607_c0_g1_i1	395	WP_046017302.1	AMP-binding protein	General function prediction	Marinomonas sp. S3726	Marinomonas	0	0	0	26.0208	0	0	0	0	0	0	0	0	0	0	0	0	7.99301	0	0	0	0	0	0	4.74596	0	0	0	2.6238	0	29.6061	0	0	0	0	0	0	70.9897
TRINITY_DN786147_c0_g1_i1	395	WP_046017302.1	AMP-binding protein	General function prediction	Marinomonas sp. S3726	Marinomonas	0	0	0	0	2.51586	0	0	0	0	0	0	0	0	0	0	3.14414	9.99126	0	0	0	0	2.7071	0	0	0	0	0	2.6238	9.65343	2.36848	0	0	0	0	0	0	33.0041
TRINITY_DN456899_c0_g1_i1	485	WP_046017303.1	ribose-phosphate pyrophosphokinase	Precursor metabolite and energy production and conversion	Marinomonas sp. S3726	Marinomonas	0	0	0	7.70627	3.0735	0	0	0	0	0	0	5.24802	0	0	0	5.12138	0	6.66445	0	0	0	0	0	9.01896	0	0	0	9.61609	15.7241	10.6093	0	0	0	32.9004	0	0	105.683
TRINITY_DN456899_c0_g2_i1	237	WP_046017303.1	ribose-phosphate pyrophosphokinase	Precursor metabolite and energy production and conversion	Marinomonas sp. S3726	Marinomonas	0	0	0	3.94255	0	0	0	0	0	0	0	32.2189	0	0	0	0	0	0	0	0	0	0	0	0	0	0	0	4.373	6.43562	0	0	0	0	0	0	0	46.97
TRINITY_DN471363_c0_g2_i1	256	WP_046017304.1	Ldh family oxidoreductase	Precursor metabolite and energy production and conversion	Marinomonas sp. S3726	Marinomonas	0	0	0	18.2497	3.8819	0	0	0	0	0	0	0	0	0	0	0	0	22.0955	0	0	0	0	0	24.4096	0	0	0	0	2.97899	7.309	0	0	0	0	0	0	78.9247
TRINITY_DN471363_c0_g3_i1	256	WP_046017304.1	Ldh family oxidoreductase	Precursor metabolite and energy production and conversion	Marinomonas sp. S3726	Marinomonas	0	0	0	7.29988	29.1142	0	0	0	0	0	6.96491	9.94254	0	0	0	26.6822	3.08324	22.0955	0	0	0	4.17698	13.5251	21.9686	0	0	0	26.3149	38.7268	62.1265	0	0	0	0	0	3.44315	275.465
TRINITY_DN471363_c0_g4_i1	256	WP_046017304.1	Ldh family oxidoreductase	Precursor metabolite and energy production and conversion	Marinomonas sp. S3726	Marinomonas	0	0	0	0	0	0	0	0	0	0	0	0	0	0	0	0	6.16648	3.1565	0	0	0	0	0	14.6457	0	0	0	0	0	0	0	0	0	0	0	0	23.9687
TRINITY_DN471363_c0_g5_i1	256	WP_046017304.1	Ldh family oxidoreductase	Precursor metabolite and energy production and conversion	Marinomonas sp. S3726	Marinomonas	0	0	0	40.1493	32.9961	0	0	0	0	0	11.318	44.7415	0	0	0	38.8104	12.333	9.4695	0	0	0	16.7079	13.5251	31.7325	0	0	0	14.1695	77.4537	45.6812	0	0	0	0	31.0426	61.9766	482.107
TRINITY_DN195287_c0_g1_i1	224	WP_046017305.1	IclR family transcriptional regulator	Regulation	Marinomonas	Marinomonas	0	0	0	0	0	0	0	0	0	0	0	0	0	0	0	5.54435	0	0	0	0	0	0	0	0	0	0	0	0	0	2.08828	0	0	0	0	0	0	7.63263
TRINITY_DN195287_c0_g2_i1	224	WP_046017305.1	IclR family transcriptional regulator	Regulation	Marinomonas	Marinomonas	0	0	0	0	0	0	0	0	0	0	0	0	0	0	0	0	0	0	0	0	0	0	0	0	0	0	0	4.62679	0	0	0	0	0	0	0	0	4.62679
TRINITY_DN305117_c0_g1_i1	440	WP_046017305.1	IclR family transcriptional regulator	Regulation	Marinomonas	Marinomonas	0	0	0	0	0	0	0	0	0	0	0	0	0	0	0	0	0	0	0	0	0	2.43024	0	0	0	0	0	0	0	4.25251	0	0	0	0	0	0	6.68275
TRINITY_DN305117_c0_g2_i1	440	WP_046017305.1	IclR family transcriptional regulator	Regulation	Marinomonas	Marinomonas	0	0	0	0	0	0	0	0	0	0	0	0	0	0	0	0	0	0	0	0	0	0	0	1.42019	0	0	0	0	3.46646	0	0	0	0	0	36.1223	0	41.009
TRINITY_DN305117_c0_g3_i1	281	WP_046017305.1	IclR family transcriptional regulator	Regulation	Marinomonas	Marinomonas	0	0	0	0	0	0	0	0	0	0	0	0	0	0	0	0	0	0	0	0	0	0	0	0	0	0	0	0	10.8558	1.66468	0	0	0	0	0	0	12.5205
TRINITY_DN485730_c0_g1_i2	1056	WP_046017306.1	bifunctional methylenetetrahydrofolate dehydrogenase/methenyltetrahydrofolate cyclohydrolase FolD	Cofactor/ prosthetic group/ electron carrier and vitamin metabolism and transport	Marinomonas sp. S3726	Marinomonas	0	0	0	1.32725	1.88213	2.08149	0	0	0	3.38843	0	9.64126	0	0	0	2.94019	9.71688	4.59127	0	0	0	0	7.86916	15.9772	0	0	0	4.9072	2.88871	7.97345	0	0	0	0	17.2011	21.7023	114.088
TRINITY_DN485730_c0_g1_i1	290	WP_046017307.1	FAD-dependent oxidoreductase	General function prediction	Marinomonas sp. S3726	Marinomonas	0	0	0	0	0	0	0	0	0	0	0	0	0	0	0	14.9889	5.44351	0	0	0	0	0	0	0	0	0	0	16.0821	0	0	0	0	0	0	46.9768	0	83.4913
TRINITY_DN445846_c0_g2_i1	237	WP_046017309.1	FAD-dependent oxidoreductase	General function prediction	Marinomonas sp. S3726	Marinomonas	0	0	0	0	0	0	0	0	0	0	0.940409	0	0	0	0	0	0	0	0	39.9871	0	0	11.6875	5.27329	0	0	0	0	0	0	0	33.7228	0	0	0	0	91.6111
TRINITY_DN445846_c0_g2_i2	252	WP_046017309.1	FAD-dependent oxidoreductase	General function prediction	Marinomonas sp. S3726	Marinomonas	0	0	0	0	0	0	0	0	0	0	0	0	0	0	0	0	0	0	0	0	0	0	10.9918	0	0	0	0	0	0	0	0	0	0	0	0	0	10.9918
TRINITY_DN452615_c0_g1_i1	484	WP_046017309.1	FAD-dependent oxidoreductase	General function prediction	Marinomonas sp. S3726	Marinomonas	0	0	0	2.89582	0	0	0	0	0	0	0	0	0	15.8676	0	0	24.4621	11.6869	0	0	0	6.62793	11.446	2.58217	0	0	0	8.5653	1.57566	3.86592	0	0	0	0	0	5.4635	95.0389
TRINITY_DN452615_c0_g2_i1	219	WP_046017309.1	FAD-dependent oxidoreductase	General function prediction	Marinomonas sp. S3726	Marinomonas	0	0	0	10.6665	0	0	0	0	0	0	0	0	0	0	0	0	36.0415	0	0	0	0	0	0	2.85336	0	0	0	2.36621	0	0	0	0	0	0	0	0	51.9276
TRINITY_DN452615_c0_g3_i1	210	WP_046017309.1	FAD-dependent oxidoreductase	General function prediction	Marinomonas sp. S3726	Marinomonas	0	0	0	0	0	0	0	0	0	0	5.3066	0	0	0	0	0	0	0	0	0	0	0	0	0	0	0	0	0	0	0	0	0	0	0	0	8.39472	13.7013
TRINITY_DN464998_c0_g1_i1	439	WP_046017309.1	FAD-dependent oxidoreductase	General function prediction	Marinomonas sp. S3726	Marinomonas	0	0	0	11.7064	4.52741	0	0	0	0	0	3.55385	0	0	0	0	15.5595	0	11.0442	0	0	0	0	0	0	0	0	0	8.26288	19.1089	9.58994	0	0	0	0	0	28.1099	111.463
TRINITY_DN464998_c0_g2_i1	239	WP_046017309.1	FAD-dependent oxidoreductase	General function prediction	Marinomonas sp. S3726	Marinomonas	0	0	0	3.90956	0	0	0	0	0	0	0	0	0	0	0	0	0	0	0	0	0	0	0	0	0	0	0	2.1682	0	7.82888	0	0	0	0	0	0	13.9066
TRINITY_DN504998_c0_g1_i1	283	WP_046017309.1	FAD-dependent oxidoreductase	General function prediction	Marinomonas sp. S3726	Marinomonas	0	0	0	21.4611	0	0	0	0	0	10.5365	0	0	0	0	0	0	0	0	0	0	0	0	0	0	0	0	0	0	2.69477	0	0	0	0	0	0	0	34.6924
TRINITY_DN504998_c0_g2_i1	1322	WP_046017309.1	FAD-dependent oxidoreductase	General function prediction	Marinomonas sp. S3726	Marinomonas	7.41623	8.49211	0	0	4.13443	0	0	6.34922	0	2.70664	1.51732	1.92533	0	0	0	2.81831	1.79117	1.22249	0	0	0	0	0.523817	0.945364	0	0	11.3821	0.783965	3.46121	6.72295	17.7587	6.04561	0	6.89721	6.01128	1.3335	100.239
TRINITY_DN504998_c0_g2_i2	2293	WP_046017309.1	FAD-dependent oxidoreductase	General function prediction	Marinomonas sp. S3726	Marinomonas	0	0	0	0.814989	2.81704	0	0	0	0	2.08064	1.55518	0	0	0	0	1.35405	4.47493	5.99088	0	0	0	0.466335	1.51	6.26793	0	0	0	2.9379	6.98431	6.12005	0	0	0	0.497063	7.42656	0	51.2979
TRINITY_DN579099_c0_g1_i1	216	WP_046017309.1	FAD-dependent oxidoreductase	General function prediction	Marinomonas sp. S3726	Marinomonas	0	0	0	0	0	0	0	0	0	0	0	0	0	0	0	0	0	0	0	0	0	0	0	0	0	0	0	0	10.592	0	0	0	0	0	0	0	10.592
TRINITY_DN82793_c0_g1_i1	248	WP_046017312.1	hypothetical protein	Unknown function	Marinomonas sp. S3726	Marinomonas	0	0	0	0	0	0	0	0	0	0	0	0	0	0	0	0	6.3654	0	0	0	0	0	0	0	0	0	0	8.35807	0	3.77239	0	0	0	0	0	0	18.4959
TRINITY_DN407984_c0_g1_i1	861	WP_046017314.1	hypothetical protein	Unknown function	Marinomonas	Marinomonas	0	0	0	19.5342	13.2733	7.65872	0	0	0	6.9264	1.55315	0	0	0	0	2.16365	11.0008	9.38518	0	0	0	0	14.4771	7.98344	0	0	0	8.42603	4.42869	3.25976	0	0	0	0	0	0	110.07
TRINITY_DN217963_c0_g1_i1	602	WP_046017315.1	amidohydrolase	General function prediction	Marinomonas sp. S3726	Marinomonas	0	0	0	10.0889	0	0	0	0	0	0.990636	0	0	0	0	0	2.06301	5.24458	8.0538	0	0	0	3.55251	0	0	0	0	0	0	0	0.777036	0	0	0	1.8933	0	0	32.6637
TRINITY_DN374331_c0_g1_i1	430	WP_046017316.1	hypothetical protein	Unknown function	Marinomonas sp. S3726	Marinomonas	0	0	0	3.25948	0	0	0	0	0	0	0	0	0	0	0	2.88822	12.8492	0	0	0	0	0	9.66259	0	0	0	0	0	3.54707	1.08785	0	0	0	0	0	0	33.2944
TRINITY_DN374331_c0_g2_i1	430	WP_046017316.1	hypothetical protein	Unknown function	Marinomonas sp. S3726	Marinomonas	0	0	0	3.25948	0	12.7794	0	0	0	0	0	0	0	0	0	0	0	9.3961	0	0	0	0	14.4939	0	0	0	0	1.20512	0	1.08785	0	0	0	0	0	0	42.2218
TRINITY_DN374331_c0_g3_i1	430	WP_046017316.1	hypothetical protein	Unknown function	Marinomonas sp. S3726	Marinomonas	0	0	0	6.51896	0	7.66762	0	0	0	0	0	0	0	0	0	2.88822	1.8356	11.2753	0	0	0	0	1.61043	0	0	0	0	1.20512	0	1.08785	0	0	0	0	0	0	34.0891
TRINITY_DN654017_c0_g1_i1	336	WP_046017316.1	hypothetical protein	Unknown function	Marinomonas sp. S3726	Marinomonas	0	0	45.7842	16.6854	7.39409	0	0	0	0	0	0.663324	0	0	0	0	0	18.7931	0	0	0	0	0	0	0	0	0	0	3.08453	0	0	46.5814	0	0	0	0	47.2203	186.206
TRINITY_DN744540_c0_g1_i1	211	WP_046017316.1	hypothetical protein	Unknown function	Marinomonas sp. S3726	Marinomonas	0	0	0	13.2851	7.06469	0	0	0	0	0	0	0	0	0	0	0	0	0	0	0	0	0	0	0	0	0	0	0	0	6.65084	0	0	0	0	0	0	27.0006
TRINITY_DN291236_c0_g1_i1	388	WP_046017318.1	ornithine cyclodeaminase family protein	Amino acid metabolism and transport	Marinomonas sp. S3726	Marinomonas	0	0	0	0	0	8.49762	0	0	0	0	0.574425	0	0	0	0	0	0	0	0	0	0	0	0	0	0	0	0	0	0	3.61682	0	0	0	0	0	0	12.6889
TRINITY_DN291236_c0_g2_i1	351	WP_046017318.1	ornithine cyclodeaminase family protein	Amino acid metabolism and transport	Marinomonas sp. S3726	Marinomonas	0	0	0	0	0	3.13113	0	0	0	0	1.90493	0	0	0	0	0	0	0	0	0	0	0	0	0	0	0	0	0	0	0	0	0	0	0	0	0	5.03606
TRINITY_DN438693_c0_g1_i1	503	WP_046017319.1	DSD1 family PLP-dependent enzyme	Lipid metabolism and transport	Marinomonas sp. S3726	Marinomonas	0	0	0	4.64406	7.90271	0	0	0	0	0	0	0	0	0	0	3.70358	0	1.60649	0	0	0	0	0	3.72695	0	0	0	2.06044	24.2583	3.71989	0	0	0	0	0	0	51.6224
TRINITY_DN299867_c0_g1_i1	517	WP_046017320.1	pyridoxal-phosphate dependent enzyme	General function prediction	Marinomonas	Marinomonas	0	0	0	0	7.68871	0	0	0	0	10.3816	0	0	0	0	0	0	6.10684	9.37792	0	0	0	0	0	0	0	0	0	5.01161	14.7509	1.80958	0	0	0	0	0	0	55.1271
TRINITY_DN446529_c0_g1_i1	205	WP_046017321.1	aminotransferase class V-fold PLP-dependent enzyme	General function prediction	Marinomonas sp. S3726	Marinomonas	0	0	0	0	0	0	0	0	0	0	0	0	0	0	0	0	0	0	0	0	0	0	0	0	0	0	0	0	0	9.12733	0	0	0	0	0	0	9.12733
TRINITY_DN446529_c0_g2_i1	544	WP_046017321.1	aminotransferase class V-fold PLP-dependent enzyme	General function prediction	Marinomonas sp. S3726	Marinomonas	0	0	0	1.71762	7.3071	16.1621	0	0	0	0	0	4.67884	0	0	0	5.70742	0	0	0	0	0	21.622	0	10.3382	0	0	0	3.8103	19.6263	10.3186	0	0	0	0	0	0	101.288
TRINITY_DN446529_c0_g3_i1	249	WP_046017321.1	aminotransferase class V-fold PLP-dependent enzyme	General function prediction	Marinomonas sp. S3726	Marinomonas	0	0	0	0	0	0	0	0	0	0	3.58035	0	0	0	0	0	0	0	0	0	0	0	0	0	0	0	0	0	0	0	0	0	0	0	0	0	3.58035
TRINITY_DN446529_c0_g4_i1	338	WP_046017321.1	aminotransferase class V-fold PLP-dependent enzyme	General function prediction	Marinomonas sp. S3726	Marinomonas	0	0	0	0	0	0	0	0	0	0	0	0	0	0	0	7.34872	14.0114	0	0	0	0	0	0	3.69755	0	0	0	6.13255	0	0	0	0	0	0	0	0	31.1902
TRINITY_DN344426_c0_g1_i1	217	WP_046017322.1	IclR family transcriptional regulator	Regulation	Marinomonas	Marinomonas	0	0	0	0	4.57957	45.5817	0	0	0	0	0	0	0	0	0	17.1696	0	0	0	0	0	0	0	11.5186	0	0	0	0	0	15.0895	0	0	0	0	0	0	93.939
TRINITY_DN777513_c0_g1_i1	425	WP_046017322.1	IclR family transcriptional regulator	Regulation	Marinomonas	Marinomonas	0	0	0	0	0	0	0	0	0	0	0	0	0	0	0	2.9222	0	0	0	0	0	0	0	0	0	0	0	0	3.5888	0	0	0	0	0	2.67123	0	9.18223
TRINITY_DN671353_c0_g1_i1	424	WP_046017323.1	heme-binding protein	General function prediction	Marinomonas	Marinomonas	0	0	0	0	4.68758	0	0	0	0	0	1.05131	0	0	0	0	10.2518	3.72316	0	0	0	0	0	0	0	0	0	0	0	0	1.10324	0	0	0	0	45.518	0	66.3351
TRINITY_DN671353_c0_g2_i1	220	WP_046017323.1	heme-binding protein	General function prediction	Marinomonas	Marinomonas	0	0	0	0	0	0	0	0	0	0	0	0	0	0	0	2.82258	0	0	0	0	0	0	0	0	0	0	0	0	0	8.50501	0	0	0	0	0	0	11.3276
TRINITY_DN581977_c0_g1_i1	246	WP_046017325.1	hypothetical protein	Unknown function	Marinomonas sp. S3726	Marinomonas	0	0	0	0	18.1787	0	0	0	0	0	3.62402	0	0	0	0	0	0	0	0	0	0	0	0	0	0	0	0	0	0	0	0	0	0	0	0	0	21.8027
TRINITY_DN368308_c0_g1_i1	351	WP_046017326.1	aminotransferase class I/II-fold pyridoxal phosphate-dependent enzyme	General function prediction	Marinomonas sp. S3726	Marinomonas	0	0	0	0	5.66249	0	0	0	0	0	0	0	0	0	0	0	0	16.1152	0	0	0	0	0	17.803	0	0	0	4.42906	0	0	0	0	0	0	0	0	44.0098
TRINITY_DN368308_c1_g1_i1	220	WP_046017326.1	aminotransferase class I/II-fold pyridoxal phosphate-dependent enzyme	General function prediction	Marinomonas sp. S3726	Marinomonas	0	0	0	0	0	0	0	0	0	0	0	0	0	0	0	0	0	0	0	0	0	0	28.329	0	0	0	0	0	0	0	0	0	0	0	0	0	28.329
TRINITY_DN464753_c0_g1_i1	293	WP_046017326.1	aminotransferase class I/II-fold pyridoxal phosphate-dependent enzyme	General function prediction	Marinomonas sp. S3726	Marinomonas	0	0	0	3.18903	1.69585	0	0	14.3237	0	0	0.760672	0	0	0	0	21.1934	24.245	22.0632	0	0	0	7.29902	2.36343	6.39814	0	0	34.2371	14.1488	0	4.78951	0	0	0	15.5599	0	0	172.267
TRINITY_DN464753_c0_g1_i2	248	WP_046017326.1	aminotransferase class I/II-fold pyridoxal phosphate-dependent enzyme	General function prediction	Marinomonas sp. S3726	Marinomonas	0	45.2684	0	0	10.0178	4.43156	0	33.8454	96.3738	0	0	0	60.2924	0	37.3935	5.0078	0	52.1332	0	0	0	8.62344	0	0	0	0	40.4495	10.4476	6.15017	1.88619	0	64.4541	0	0	0	3.55422	480.329
TRINITY_DN464753_c0_g2_i1	214	WP_046017326.1	aminotransferase class I/II-fold pyridoxal phosphate-dependent enzyme	General function prediction	Marinomonas sp. S3726	Marinomonas	0	0	0	0	0	0	0	0	0	13.9337	0	0	0	0	0	0	0	0	0	0	0	0	0	5.84005	0	0	0	0	0	0	0	0	0	0	0	0	19.7738
TRINITY_DN464753_c0_g3_i1	274	WP_046017326.1	aminotransferase class I/II-fold pyridoxal phosphate-dependent enzyme	General function prediction	Marinomonas sp. S3726	Marinomonas	0	0	0	0	0	0	0	0	0	0	0.81342	0	0	0	0	4.53261	17.2841	5.89828	0	0	0	11.7077	0	0	0	0	0	0	0	0	0	0	0	0	0	0	40.2362
TRINITY_DN16567_c0_g1_i1	280	WP_046017327.1	methyl-accepting chemotaxis protein	Cell motility	Marinomonas sp. S3726	Marinomonas	0	0	0	8.34272	0	0	0	0	0	0	4.77594	0	0	0	0	4.43548	0	0	0	0	0	0	0	4.46347	0	0	0	0	5.44729	1.67063	0	0	0	0	0	0	29.1355
TRINITY_DN596207_c0_g1_i1	228	WP_046017329.1	hypothetical protein	Unknown function	Marinomonas sp. S3726	Marinomonas	0	0	0	0	0	0	0	0	0	0	0	0	0	0	0	0	0	0	0	0	0	0	0	0	0	0	0	0	13.3793	0	0	0	0	0	0	0	13.3793
TRINITY_DN708868_c0_g1_i1	234	WP_046017329.1	hypothetical protein	Unknown function	Marinomonas sp. S3726	Marinomonas	0	0	0	0	0	0	0	0	0	0	0	0	0	0	0	7.96112	0	0	0	0	0	0	0	0	0	0	0	0	0	0	0	0	0	0	0	0	7.96112
TRINITY_DN277232_c0_g1_i1	258	WP_046017331.1	AraC family transcriptional regulator	Regulation	Marinomonas sp. S3726	Marinomonas	0	0	0	0	0	0	0	0	0	0	0	0	0	0	0	0	0	0	0	0	0	49.7352	0	0	0	0	0	0	0	0	0	0	0	0	0	0	49.7352
TRINITY_DN366537_c0_g1_i1	219	WP_046017333.1	hypothetical protein	Unknown function	Marinomonas sp. S3726	Marinomonas	0	0	0	0	2.26887	0	0	19.1636	109.136	2.72312	0	0	68.2764	0	0	5.67093	14.4166	0	0	0	46.7629	0	22.1343	2.85336	0	0	0	0	24.376	0	0	0	0	5.2044	0	4.02486	327.011
TRINITY_DN366537_c1_g1_i1	275	WP_046017333.1	hypothetical protein	Unknown function	Marinomonas sp. S3726	Marinomonas	0	0	0	0	1.80685	0	0	0	0	0	0	0	0	0	0	4.51612	5.74043	5.87683	0	0	0	0	0	0	0	0	0	0	2.77317	0	0	0	0	0	0	0	20.7134
TRINITY_DN416994_c0_g1_i1	249	WP_046017334.1	WYL domain-containing protein	General function prediction	Marinomonas sp. S3726	Marinomonas	0	0	0	0	0	0	0	0	0	0	0	0	0	0	0	0	0	0	0	0	0	167.482	0	0	0	0	0	0	0	0	0	0	0	0	0	0	167.482
TRINITY_DN72597_c0_g1_i1	233	WP_046017337.1	hypothetical protein	Unknown function	Marinomonas sp. S3726	Marinomonas	0	0	0	0	2.13255	0	0	0	0	0	0	0	0	0	0	0	0	0	0	0	0	0	0	0	0	0	0	8.89615	0	0	0	0	0	0	0	0	11.0287
TRINITY_DN72597_c0_g2_i1	233	WP_046017337.1	hypothetical protein	Unknown function	Marinomonas sp. S3726	Marinomonas	0	0	0	8.02047	6.39764	0	0	0	0	0	0	0	0	0	0	0	0	0	0	0	0	0	0	0	0	0	0	4.44807	0	0	0	0	0	0	0	0	18.8662
TRINITY_DN628614_c0_g1_i1	263	WP_046017340.1	nuclear transport factor 2 family protein	Unknown function	Marinomonas sp. S3726	Marinomonas	0	0	0	0	0	0	0	0	0	20.4079	0	0	0	0	0	0	6.00235	0	0	0	0	0	0	4.75198	0	0	0	0	5.7994	0	0	0	0	0	0	0	36.9616
TRINITY_DN399380_c0_g1_i1	465	WP_046017341.1	bifunctional alpha/beta hydrolase/OsmC family protein	General function prediction	Marinomonas sp. S3726	Marinomonas	0	0	0	18.0849	5.34283	0	0	0	0	0	0	0	0	0	0	9.34789	27.159	0	0	0	0	0	0	0	0	0	0	5.57205	0	12.0716	0	0	0	0	0	0	77.5783
TRINITY_DN694973_c0_g1_i1	300	WP_046017341.1	bifunctional alpha/beta hydrolase/OsmC family protein	General function prediction	Marinomonas sp. S3726	Marinomonas	0	0	0	0	0	0	0	0	0	0	0	0	0	0	0	4.13978	5.26206	0	0	0	0	0	0	0	0	0	0	6.90934	0	0	0	0	0	0	0	0	16.3112
TRINITY_DN771427_c0_g1_i1	355	WP_046017342.1	YafY family transcriptional regulator	Regulation	Marinomonas sp. S3726	Marinomonas	0	0	0	0	2.79934	0	0	0	0	0	0	0	0	0	0	10.4952	0	0	0	0	0	0	0	0	0	0	0	11.6778	0	0	0	0	0	0	0	0	24.9723
TRINITY_DN565275_c0_g1_i1	337	WP_046017346.1	MFS transporter	Transport	Marinomonas sp. S3726	Marinomonas	0	0	0	5.54531	0	0	0	0	0	0	0	0	0	0	0	3.68527	0	0	0	0	0	0	0	1.85426	0	0	0	4.61306	0	0	0	0	0	0	0	0	15.6979
TRINITY_DN407696_c0_g1_i1	221	WP_046017347.1	DEAD/DEAH box helicase	Transcription and RNA metabolism	Marinomonas sp. S3726	Marinomonas	0	0	0	0	0	0	0	0	0	0	0	0	0	0	0	0	0	0	0	0	0	0	0	8.48261	0	0	0	0	0	0	0	0	0	0	0	3.98844	12.471
TRINITY_DN407696_c0_g2_i1	272	WP_046017347.1	DEAD/DEAH box helicase	Transcription and RNA metabolism	Marinomonas sp. S3726	Marinomonas	0	0	0	0	0	0	0	0	0	0	0	0	0	0	0	0	0	0	0	0	0	0	0	0	0	0	0	3.8103	11.215	0	0	0	0	0	0	0	15.0253
TRINITY_DN489260_c0_g1_i1	457	WP_046017348.1	methyl-accepting chemotaxis protein	Cell motility	Marinomonas sp. S3726	Marinomonas	0	24.5658	0	0	3.26181	19.239	0	9.18344	26.1496	0	1.46309	0	32.7189	0	0	0	5.18146	3.53639	0	0	0	0	0	0	0	39.5065	10.9753	2.26784	10.0125	0	0	0	0	2.49401	0	0	190.556
TRINITY_DN393854_c0_g1_i2	242	WP_046017351.1	peroxiredoxin	Redox homeostasis and oxidative stress	Marinomonas sp. S3726	Marinomonas	0	0	0	0	0	0	0	17.3423	0	0	2.76294	0	0	0	0	28.2258	0	0	0	0	0	0	0	0	0	37.3026	41.4523	4.28265	3.15132	0	0	0	0	0	0	0	134.52
TRINITY_DN170131_c0_g1_i1	387	WP_046017352.1	2-isopropylmalate synthase	Amino acid metabolism and transport	Marinomonas sp. S3726	Marinomonas	0	0	0	0	0	0	0	0	0	0	2.87955	0	0	0	0	0	0	0	0	0	0	0	25.0512	0	0	0	0	12.0512	3.94119	0	0	0	0	0	0	0	43.9231
TRINITY_DN349314_c0_g1_i1	738	WP_046017352.1	2-isopropylmalate synthase	Amino acid metabolism and transport	Marinomonas sp. S3726	Marinomonas	0	0	0	2.53221	0	0	0	0	0	0	0	0	0	0	0	8.41419	2.13905	0	0	0	0	20.2849	0	3.38691	0	0	0	4.91518	3.10008	0	0	0	0	0	3.07662	0	47.8492
TRINITY_DN475325_c0_g1_i1	599	WP_046017352.1	2-isopropylmalate synthase	Amino acid metabolism and transport	Marinomonas sp. S3726	Marinomonas	0	0	0	5.45968	16.5904	29.3563	0	0	0	1.9912	7.81372	0	0	0	0	15.5501	6.58856	12.1412	0	0	0	19.6367	16.185	20.8643	0	0	0	8.65109	28.0094	10.933	0	0	0	0	3.79056	0	203.561
TRINITY_DN475325_c0_g2_i1	227	WP_046017352.1	2-isopropylmalate synthase	Amino acid metabolism and transport	Marinomonas sp. S3726	Marinomonas	0	0	0	0	0	0	0	0	0	0	4.90918	0	0	0	0	0	0	35.5975	0	0	0	4.7106	0	5.5056	0	0	0	0	0	0	0	0	0	0	0	0	50.7229
TRINITY_DN468620_c0_g1_i1	430	WP_046017354.1	GTP cyclohydrolase II	Cofactor/ prosthetic group/ electron carrier and vitamin metabolism and transport	Marinomonas sp. S3726	Marinomonas	0	0	0	5.43247	3.46663	0	0	0	0	0	0	0	0	0	0	4.33233	1.8356	0	0	0	0	0	8.05216	5.81289	0	0	0	0	1.77354	3.26355	0	0	0	0	0	0	33.9692
TRINITY_DN468620_c0_g1_i2	848	WP_046017354.1	GTP cyclohydrolase II	Cofactor/ prosthetic group/ electron carrier and vitamin metabolism and transport	Marinomonas sp. S3726	Marinomonas	0	13.2389	0	14.8752	1.75784	0	0	14.8473	0	0.703258	3.15392	1.50076	0	18.113	0	5.12591	1.86158	7.62325	10.0384	0	12.0767	3.78292	1.63322	9.57961	0	0	5.91478	1.83326	2.69795	1.65487	18.4568	9.42489	0	0	2.67753	0	162.572
TRINITY_DN326616_c0_g1_i1	274	WP_046017355.1	DEAD/DEAH box helicase	Transcription and RNA metabolism	Marinomonas sp. S3726	Marinomonas	0	0	0	0	0	0	0	0	0	0	0	0	0	0	0	0	5.76138	0	0	0	0	39.0258	0	0	0	0	0	3.78249	0	0	0	0	0	0	0	0	48.5696
TRINITY_DN385519_c0_g1_i1	473	WP_046017355.1	DEAD/DEAH box helicase	Transcription and RNA metabolism	Marinomonas sp. S3726	Marinomonas	0	0	0	13.8281	0	0	0	0	0	0	0	5.38117	0	0	0	2.62565	6.67492	8.54191	0	0	0	9.04276	0	0	0	0	0	15.3379	16.1231	3.95582	0	0	0	2.40965	0	24.2258	108.147
TRINITY_DN453932_c0_g1_i1	370	WP_046017356.1	DUF1415 domain-containing protein	Unknown function	Marinomonas sp. S3726	Marinomonas	0	0	0	0	0	0	0	0	0	12.8943	0	0	0	0	0	0	0	13.1037	0	0	0	57.8003	0	6.75552	0	0	0	4.20163	4.12227	3.79278	0	0	0	0	0	4.76457	107.435
TRINITY_DN381199_c0_g1_i1	699	WP_046017357.1	GntR family transcriptional regulator	Regulation	Marinomonas	Marinomonas	0	0	0	0	0	0	0	0	0	0	0	0	0	0	0	0	2.2584	0	0	0	0	0	0	5.36382	0	0	0	1.48269	10.9102	8.69969	0	0	0	0	0	0	28.7148
TRINITY_DN88914_c0_g1_i1	351	WP_046017359.1	2-dehydropantoate 2-reductase	Cofactor/ prosthetic group/ electron carrier and vitamin metabolism and transport	Marinomonas sp. S3726	Marinomonas	0	0	0	0	0	0	0	0	0	0	0	0	0	0	0	0	0	4.60435	0	0	0	0	0	0	0	0	0	1.47635	0	9.32886	0	0	0	0	0	0	15.4096
TRINITY_DN465178_c0_g1_i1	455	WP_046017360.1	YajQ family cyclic di-GMP-binding protein	Regulation	Marinomonas	Marinomonas	0	0	0	4.10719	15.2887	0	0	0	0	7.86413	1.95936	0	0	0	0	0	17.3475	7.10386	0	0	0	0	18.2634	10.987	0	0	0	29.6115	15.0848	46.2635	0	0	0	0	0	19.3724	193.253
TRINITY_DN497533_c3_g1_i1	831	WP_046017361.1	FxsA family protein	Mobile genetic elements	Marinomonas	Marinomonas	0	0	0	12.3685	0	0	0	0	0	0	2.14563	0	0	0	0	0	2.84949	1.9448	0	0	0	0	0	14.2874	0	0	0	3.74152	7.34171	3.37744	0	0	0	0	9.56307	0	57.6196
TRINITY_DN101542_c0_g1_i1	222	WP_046017363.1	chaperonin GroEL	Posttranslational modification/ protein turnover/ chaperones	Marinomonas	Marinomonas	0	0	0	0	0	0	0	0	0	0	0	0	0	0	0	5.5943	0	0	0	0	92.2619	0	0	0	0	0	0	4.66847	0	8.42839	0	0	0	0	0	0	110.953
TRINITY_DN440031_c0_g3_i1	203	WP_046017363.1	chaperonin GroEL	Posttranslational modification/ protein turnover/ chaperones	Marinomonas	Marinomonas	0	0	0	0	0	0	0	0	0	2.93775	2.19583	0	0	0	0	0	0	0	0	0	0	0	0	18.4695	0	0	0	0	0	0	0	0	0	0	0	0	23.6031
TRINITY_DN492511_c1_g2_i1	1458	WP_046017363.1	chaperonin GroEL	Posttranslational modification/ protein turnover/ chaperones	Marinomonas	Marinomonas	0	0	0	43.579	43.2813	14.322	0	0	0	8.99862	2.29297	15.7117	0	0	0	14.9066	41.1437	29.9283	0	0	0	5.13384	1.89982	10.7148	0	0	0	40.8732	36.0911	37.8584	0	0	0	0	23.3595	12.0912	382.186
TRINITY_DN492511_c1_g2_i2	330	WP_046017363.1	chaperonin GroEL	Posttranslational modification/ protein turnover/ chaperones	Marinomonas	Marinomonas	0	0	0	9.91014	24.0913	0	0	0	0	0	0.675385	0	0	0	0	0	0	14.6921	0	0	0	0	4.19688	0	0	0	0	9.42183	4.62194	12.7575	0	0	0	0	0	0	80.3671
TRINITY_DN497533_c3_g2_i1	246	WP_046017363.1	chaperonin GroEL	Posttranslational modification/ protein turnover/ chaperones	Marinomonas	Marinomonas	0	0	0	11.3949	26.2581	0	0	0	0	0	3.62402	10.3467	0	0	0	5.04851	22.46	3.28481	0	0	0	0	11.2599	5.08037	0	0	20.3892	6.31952	3.10008	11.4092	0	0	0	0	13.8448	0	153.82
TRINITY_DN497533_c3_g2_i2	774	WP_046017363.1	chaperonin GroEL	Posttranslational modification/ protein turnover/ chaperones	Marinomonas	Marinomonas	0	0	0	44.0634	19.259	8.51958	0	0	0	3.85248	6.62296	9.86547	0	0	0	15.2434	82.6021	11.4841	0	0	0	30.3937	12.5256	16.9543	0	0	0	48.8742	27.5883	46.5358	0	0	0	2.94513	19.0679	17.0823	423.48
TRINITY_DN497533_c5_g3_i1	214	WP_046017363.1	chaperonin GroEL	Posttranslational modification/ protein turnover/ chaperones	Marinomonas	Marinomonas	0	0	0	8.73257	0	0	0	0	0	0	0	0	0	0	0	2.90172	0	0	0	0	0	0	0	11.6801	0	0	0	9.68599	0	0	0	0	0	0	0	0	33.0004
TRINITY_DN541543_c0_g1_i1	258	WP_046017365.1	DUF1852 domain-containing protein	Unknown function	Marinomonas sp. S3726	Marinomonas	0	0	0	0	0	0	0	0	0	0	3.45546	0	0	0	0	0	0	0	0	0	0	0	0	0	0	0	0	0	0	0	0	0	0	0	0	0	3.45546
TRINITY_DN593270_c0_g1_i1	205	WP_046017365.1	DUF1852 domain-containing protein	Unknown function	Marinomonas sp. S3726	Marinomonas	0	0	0	0	0	0	0	0	0	0	0	0	0	0	0	0	0	0	0	0	0	0	0	0	0	0	0	10.1112	0	0	0	0	0	0	0	0	10.1112
TRINITY_DN443623_c0_g1_i1	213	WP_046017366.1	EAL domain-containing protein	Regulation	Marinomonas	Marinomonas	0	0	0	0	0	0	0	0	0	0	0	11.9497	0	0	0	0	0	3.79373	0	0	0	0	0	0	0	0	0	12.1643	0	0	0	0	0	0	0	16.553	44.4608
TRINITY_DN443623_c0_g2_i1	759	WP_046017366.1	EAL domain-containing protein	Regulation	Marinomonas	Marinomonas	0	0	0	3.07768	0	0	20.304	5.52942	0	2.35717	0	31.8581	0	0	12.2182	5.72697	6.2396	6.38786	0	12.4861	0	9.86185	0	0.823301	0	0	0	4.09645	7.03339	1.23261	0	0	10.2346	0	10.4702	8.12927	158.067
TRINITY_DN443623_c0_g2_i2	738	WP_046017366.1	EAL domain-containing protein	Regulation	Marinomonas	Marinomonas	0	0	0	0.633052	0	0	0	0	0	0	0	13.7956	0	0	0	6.73135	1.06952	4.37975	0	0	0	4.34677	0	0.846728	0	0	0	9.12819	3.10008	1.26769	0	0	0	0	1.53831	9.55496	56.392
TRINITY_DN475585_c0_g1_i1	1214	WP_046017367.1	pilus assembly protein FimV	Adhesion	Marinomonas sp. S3726	Marinomonas	0	0	0	18.4722	18.8275	1.81059	0	0	0	0	4.58972	0	0	0	0	16.8797	14.954	12.6468	0	0	0	12.3314	10.2675	14.9272	0	0	0	12.8056	15.0765	7.32104	0	0	0	13.1439	0	28.3166	202.37
TRINITY_DN490995_c1_g1_i4	702	WP_046017369.1	phosphoribosylanthranilate isomerase	Amino acid metabolism and transport	Marinomonas sp. S3726	Marinomonas	0	0	0	20.631	3.53905	0	0	0	0	0	1.58744	0	0	0	0	2.65371	14.6168	2.30218	0	0	0	10.6626	0	6.23105	0	0	0	5.16724	13.0362	3.99808	0	0	0	1.6236	0	0	86.049
TRINITY_DN478330_c0_g2_i1	214	WP_046017370.1	tryptophan synthase subunit beta	Amino acid metabolism and transport	Marinomonas	Marinomonas	0	0	0	0	0	0	0	0	0	0	0	0	0	0	0	0	0	0	0	0	0	0	0	2.92002	0	0	0	0	0	0	0	0	0	0	0	0	2.92002
TRINITY_DN490995_c1_g1_i1	809	WP_046017370.1	tryptophan synthase subunit beta	Amino acid metabolism and transport	Marinomonas	Marinomonas	0	0	0	5.77494	7.98452	0	0	0	0	0	0.275497	0	0	0	0	3.0703	19.5132	5.99306	0	0	0	1.32176	0	3.08967	0	0	0	1.92163	12.2547	8.67322	0	0	0	2.81771	0	11.985	84.6753
TRINITY_DN490995_c1_g1_i2	424	WP_046017370.1	tryptophan synthase subunit beta	Amino acid metabolism and transport	Marinomonas	Marinomonas	0	0	0	3.30561	2.34379	0	0	9.89819	0	0	5.78219	0	0	0	0	4.39364	3.72316	7.62325	0	0	0	5.0439	0	1.47379	23.9871	0	0	1.22217	3.59727	1.10324	0	0	0	2.68812	0	0	76.1854
TRINITY_DN490995_c1_g1_i3	435	WP_046017370.1	tryptophan synthase subunit beta	Amino acid metabolism and transport	Marinomonas	Marinomonas	0	0	35.3644	1.07401	0	0	0	0	0	1.37095	2.5618	0	0	0	0	0	16.3305	1.85762	19.5691	0	0	7.37452	1.59192	0	0	0	0	0	3.5063	0	0	18.3731	0	0	0	0	108.974
TRINITY_DN478330_c0_g3_i1	204	WP_046017371.1	tryptophan synthase subunit alpha	Amino acid metabolism and transport	Marinomonas sp. S3726	Marinomonas	0	0	0	0	0	0	0	0	0	0	15.2955	0	0	0	0	0	3.86916	0	0	0	0	0	0	0	0	0	0	0	0	4.58604	0	0	0	0	0	0	23.7507
TRINITY_DN478330_c0_g5_i1	224	WP_046017371.1	tryptophan synthase subunit alpha	Amino acid metabolism and transport	Marinomonas sp. S3726	Marinomonas	0	0	68.6763	4.17136	17.7458	4.90637	0	0	53.3498	0	0	0	100.129	34.2853	0	5.54435	0	3.60743	0	0	45.7191	0	0	13.9483	0	0	44.7833	0	0	4.17657	34.936	0	0	71.2353	5.06819	3.93502	516.217
TRINITY_DN478330_c0_g4_i1	401	WP_046017372.1	acetyl-CoA carboxylase carboxyltransferase subunit beta	Lipid metabolism and transport	Marinomonas sp. S3726	Marinomonas	0	0	0	20.9712	7.43466	0	0	0	0	0	0	0	0	0	0	3.09709	11.8101	2.01512	0	0	0	0	0	0	0	0	0	1.29227	15.2144	13.9983	0	0	0	0	0	0	75.8331
TRINITY_DN403886_c0_g1_i1	325	WP_046017373.1	bifunctional tetrahydrofolate synthase/dihydrofolate synthase	Cofactor/ prosthetic group/ electron carrier and vitamin metabolism and transport	Marinomonas sp. S3726	Marinomonas	0	0	0	0	0	0	0	0	0	0	0	0	0	0	0	0	0	0	0	0	0	0	0	9.61362	0	0	0	7.97232	4.69305	8.63586	0	0	0	0	0	0	30.9148
TRINITY_DN403886_c1_g1_i1	476	WP_046017373.1	bifunctional tetrahydrofolate synthase/dihydrofolate synthase	Cofactor/ prosthetic group/ electron carrier and vitamin metabolism and transport	Marinomonas sp. S3726	Marinomonas	0	0	0	13.741	5.21936	41.5598	0	0	0	0	0	0	0	0	0	2.60911	0	0	0	0	0	0	0	11.8151	0	0	0	20.6845	0	1.96544	0	0	0	0	0	0	97.5942
TRINITY_DN606021_c0_g1_i1	205	WP_046017373.1	bifunctional tetrahydrofolate synthase/dihydrofolate synthase	Cofactor/ prosthetic group/ electron carrier and vitamin metabolism and transport	Marinomonas sp. S3726	Marinomonas	0	0	0	0	0	0	0	0	0	0	6.52323	0	0	0	0	0	0	0	0	0	0	0	0	12.1929	0	0	0	0	0	0	0	0	0	0	0	0	18.7161
TRINITY_DN365838_c0_g1_i1	350	WP_046017375.1	CvpA family protein	Virulence/ fitness	Marinomonas sp. S3726	Marinomonas	0	0	0	20.0225	14.1967	0	0	0	0	0	1.91037	0	0	0	0	10.6452	27.062	0	0	0	0	0	5.93559	0	0	0	0	2.96115	15.2524	13.365	0	0	0	0	0	32.7394	144.09
TRINITY_DN365838_c0_g2_i1	350	WP_046017375.1	CvpA family protein	Virulence/ fitness	Marinomonas sp. S3726	Marinomonas	0	0	0	21.3574	1.41967	0	0	0	0	0	0.636791	0	0	0	0	3.54838	18.0414	0	0	0	0	0	0	0	0	0	0	0	8.71566	0	0	0	0	0	0	0	53.7192
TRINITY_DN365838_c0_g3_i1	350	WP_046017375.1	CvpA family protein	Virulence/ fitness	Marinomonas sp. S3726	Marinomonas	0	0	0	2.66967	0	0	0	0	0	20.4467	1.27358	0	0	0	0	0	6.76551	0	0	0	0	0	19.7853	35.7077	0	0	0	0	0	0	0	0	0	0	0	2.51842	89.167
TRINITY_DN423367_c0_g1_i1	517	WP_046017375.1	CvpA family protein	Virulence/ fitness	Marinomonas sp. S3726	Marinomonas	0	0	0	0	0	0	0	0	0	0	0	0	0	0	0	6.00549	4.58013	0	0	0	0	0	0	0	0	0	0	0	1.47509	0	0	0	0	0	0	0	12.0607
TRINITY_DN423367_c0_g2_i1	517	WP_046017375.1	CvpA family protein	Virulence/ fitness	Marinomonas sp. S3726	Marinomonas	0	0	0	0	0	8.5031	0	0	0	0	1.29329	0	0	0	0	7.20658	1.52671	0	0	0	0	0	0	0	0	0	0	2.00464	1.47509	0	0	0	0	0	0	0	22.0094
TRINITY_DN473106_c1_g1_i2	1200	WP_046017376.1	amidophosphoribosyltransferase	Nucleoside and nucleotide metabolism and transport	Marinomonas sp. S3726	Marinomonas	0	0	0	0	0	0	0	0	0	0	0	0	0	0	0	0	1.97327	2.69355	0	0	0	0	0.577072	0	0	0	0	4.75017	2.54207	10.1351	0	0	0	0	3.78425	0	26.4555
TRINITY_DN368304_c0_g1_i1	454	WP_046017377.1	O-succinylhomoserine sulfhydrylase	Amino acid metabolism and transport	Marinomonas sp. S3726	Marinomonas	0	0	0	0	0	0	0	0	0	5.2543	1.47276	0	0	0	0	0	3.47713	0	0	0	0	0	0	1.3764	0	0	0	0	3.35956	2.06069	0	0	0	0	0	0	17.0008
TRINITY_DN368304_c0_g2_i1	312	WP_046017377.1	O-succinylhomoserine sulfhydrylase	Amino acid metabolism and transport	Marinomonas sp. S3726	Marinomonas	0	0	0	0	0	0	0	0	0	0	0	0	0	0	0	0	5.05967	0	0	0	0	0	0	0	0	0	0	0	17.1101	7.49641	0	0	0	0	0	0	29.6662
TRINITY_DN368304_c0_g3_i1	456	WP_046017377.1	O-succinylhomoserine sulfhydrylase	Amino acid metabolism and transport	Marinomonas sp. S3726	Marinomonas	0	0	0	0	0	0	0	0	0	10.4625	0.488765	0	0	0	0	0	6.92377	0	0	0	0	0	0	1.37036	0	0	0	0	0	0	0	0	0	0	0	0	19.2454
TRINITY_DN72473_c0_g1_i1	603	WP_046017378.1	PilZ domain-containing protein	Adhesion	Marinomonas sp. S3726	Marinomonas	0	0	0	0	3.29607	0	0	0	0	0	0	0	0	0	0	4.11919	13.0897	10.7206	0	0	0	0	0	0	0	0	0	3.43748	11.3824	4.65449	0	0	0	0	0	0	50.6999
TRINITY_DN467844_c0_g1_i1	410	WP_046017380.1	flagellar motor protein MotP	Cell motility	Marinomonas	Marinomonas	0	0	0	3.41848	1.21191	0	0	0	0	0	0	21.7281	0	0	0	1.51455	0	0	0	0	0	0	0	0	0	0	0	5.05562	14.8804	3.42275	0	0	0	0	2.76896	0	54.0008
TRINITY_DN467844_c0_g1_i2	475	WP_046017380.1	flagellar motor protein MotP	Cell motility	Marinomonas	Marinomonas	0	0	0	12.7863	1.04607	0	0	0	0	0	0	21.434	0	0	0	1.3073	0	3.40238	0	0	0	0	0	0	0	0	0	8.72759	1.60552	2.95437	0	0	0	0	0	0	53.2636
TRINITY_DN467844_c0_g2_i1	266	WP_046017380.1	flagellar motor protein MotP	Cell motility	Marinomonas	Marinomonas	0	0	0	1.75636	1.86798	0	0	0	0	0	0	4.78438	0	0	0	0	0	0	0	0	0	0	0	0	0	0	0	0	0	7.03422	0	0	0	0	0	0	15.4429
TRINITY_DN467844_c0_g3_i1	242	WP_046017380.1	flagellar motor protein MotP	Cell motility	Marinomonas	Marinomonas	0	0	0	0	2.05324	0	0	0	0	0	0	10.5177	0	0	0	0	0	0	0	0	0	0	0	0	0	0	0	0	0	3.86592	0	0	0	0	0	0	16.4369
TRINITY_DN591979_c0_g1_i1	584	WP_046017381.1	phenylacetic acid degradation operon negative regulatory protein PaaX	Carbon compound and carbohydrate metabolism/ transport and storage	Marinomonas sp. S3726	Marinomonas	0	0	0	0.799987	0	0	0	0	0	0	0	0	0	0	0	2.1266	10.8125	0	0	0	0	0	0	0	0	0	0	0	1.30586	5.6069	0	0	0	0	0	0	20.6518
TRINITY_DN293943_c0_g1_i1	293	WP_046017382.1	phenylacetic acid degradation protein PaaY	Carbon compound and carbohydrate metabolism/ transport and storage	Marinomonas sp. S3726	Marinomonas	0	0	0	0	0	3.75094	0	0	0	0	0.760672	0	25.5163	0	0	0	2.69389	0	0	0	0	0	2.36343	0	0	0	0	5.30581	5.2056	1.5965	0	0	0	0	0	0	47.1931
TRINITY_DN293943_c0_g2_i1	293	WP_046017382.1	phenylacetic acid degradation protein PaaY	Carbon compound and carbohydrate metabolism/ transport and storage	Marinomonas sp. S3726	Marinomonas	0	0	0	0	1.69585	0	0	0	0	0	0.760672	0	25.5163	0	0	0	0	0	0	0	34.9524	0	0	0	0	30.8097	0	3.53721	10.4112	0	26.7088	0	0	0	0	6.01669	140.409
TRINITY_DN600718_c0_g1_i1	258	WP_046017383.1	2-(1,2-epoxy-1,2-dihydrophenyl)acetyl-CoA isomerase	Carbon compound and carbohydrate metabolism/ transport and storage	Marinomonas sp. S3726	Marinomonas	0	0	0	0	0	0	0	0	0	0	0	9.86547	0	0	0	0	6.11868	6.26406	0	0	0	0	0	0	0	0	0	0	0	1.81308	0	0	0	0	0	0	24.0613
TRINITY_DN414905_c0_g1_i1	476	WP_046017384.1	3-hydroxyacyl-CoA dehydrogenase	Lipid metabolism and transport	Marinomonas sp. S3726	Marinomonas	0	0	0	5.88898	6.26323	0	0	0	0	0	0	0	0	0	0	2.60911	6.63285	0	0	0	0	2.24644	0	0	0	0	0	3.26597	3.20429	2.94817	0	0	0	0	0	0	33.059
TRINITY_DN332321_c0_g1_i1	287	WP_046017385.1	3-oxoadipyl-CoA thiolase	Carbon compound and carbohydrate metabolism/ transport and storage	Marinomonas sp. S3726	Marinomonas	0	0	0	0	0	0	0	0	0	0	0	0	0	0	0	0	13.751	0	0	0	0	0	0	0	0	0	0	0	10.6289	6.51952	0	0	0	0	0	0	30.8994
TRINITY_DN394813_c0_g1_i1	460	WP_046017385.1	3-oxoadipyl-CoA thiolase	Carbon compound and carbohydrate metabolism/ transport and storage	Marinomonas sp. S3726	Marinomonas	0	0	0	0	0	0	0	0	0	0	0	0	0	0	0	10.7994	6.86356	0	0	0	0	0	0	0	0	0	0	0	3.31574	7.11833	0	0	0	0	0	0	28.0971
TRINITY_DN627109_c0_g1_i1	226	WP_046017385.1	3-oxoadipyl-CoA thiolase	Carbon compound and carbohydrate metabolism/ transport and storage	Marinomonas sp. S3726	Marinomonas	0	0	0	8.26889	0	0	0	0	0	0	0	0	0	0	0	0	3.49252	0	0	0	0	0	0	0	0	0	0	0	0	14.4886	0	0	0	0	0	0	26.25
TRINITY_DN424458_c0_g1_i1	333	WP_046017387.1	1,2-phenylacetyl-CoA epoxidase subunit A	Carbon compound and carbohydrate metabolism/ transport and storage	Marinomonas sp. S3726	Marinomonas	0	0	0	0	0	0	0	0	0	3.58176	0	0	0	0	0	0	0	0	0	0	0	0	0	0	0	0	0	4.66847	20.6114	7.02366	0	0	0	0	0	0	35.8853
TRINITY_DN424458_c0_g3_i1	357	WP_046017387.1	1,2-phenylacetyl-CoA epoxidase subunit A	Carbon compound and carbohydrate metabolism/ transport and storage	Marinomonas sp. S3726	Marinomonas	0	0	0	0	0	0	0	0	0	3.34097	0	0	0	0	0	0	0	0	0	0	0	0	0	0	0	0	0	14.5154	2.13619	2.62059	0	0	0	0	0	0	22.6132
TRINITY_DN450738_c0_g1_i1	874	WP_046017389.1	phenylacetate-CoA oxygenase subunit PaaC	Carbon compound and carbohydrate metabolism/ transport and storage	Marinomonas sp. S3726	Marinomonas	0	0	0	6.41454	0	0	0	0	0	4.09403	2.04006	0	0	0	0	1.42098	9.9341	7.39647	0	0	0	0	0	11.4395	0	0	0	0	6.98051	4.2817	0	0	0	0	0	0	54.0019
TRINITY_DN33093_c0_g1_i1	233	WP_046017390.1	phenylacetate-CoA oxygenase/reductase subunit PaaK	Carbon compound and carbohydrate metabolism/ transport and storage	Marinomonas sp. S3726	Marinomonas	0	0	0	16.0409	0	0	0	0	0	0	0	0	0	0	0	0	0	0	0	0	0	0	0	2.68191	0	0	0	13.3442	3.27305	0	0	0	0	0	0	3.78303	39.1231
TRINITY_DN767996_c0_g1_i1	203	WP_046017390.1	phenylacetate-CoA oxygenase/reductase subunit PaaK	Carbon compound and carbohydrate metabolism/ transport and storage	Marinomonas sp. S3726	Marinomonas	0	0	0	0	0	0	0	0	0	0	0	0	0	0	0	6.1179	0	0	0	0	0	0	0	0	0	0	0	0	0	2.30431	0	0	0	0	0	0	8.42222
TRINITY_DN195928_c0_g1_i1	339	WP_046017391.1	phenylacetic acid degradation bifunctional protein PaaZ	Carbon compound and carbohydrate metabolism/ transport and storage	Marinomonas sp. S3726	Marinomonas	0	0	0	0	0	0	0	0	0	0	0	0	0	0	0	0	4.65669	14.302	0	0	0	0	0	0	0	0	0	3.05723	0	0	0	0	0	0	0	0	22.0159
TRINITY_DN414553_c0_g1_i1	224	WP_046017391.1	phenylacetic acid degradation bifunctional protein PaaZ	Carbon compound and carbohydrate metabolism/ transport and storage	Marinomonas sp. S3726	Marinomonas	0	0	0	0	0	0	0	0	0	0	0	0	0	0	0	0	0	0	0	0	0	0	0	0	0	0	0	0	0	0	0	0	0	0	35.4773	0	35.4773
TRINITY_DN414553_c0_g1_i2	379	WP_046017391.1	phenylacetic acid degradation bifunctional protein PaaZ	Carbon compound and carbohydrate metabolism/ transport and storage	Marinomonas sp. S3726	Marinomonas	0	0	0	0	0	20.2986	0	0	0	0	0	0	0	0	0	0	0	0	0	0	0	0	0	0	0	0	0	12.3056	0	0	0	0	0	0	0	0	32.6042
TRINITY_DN43413_c0_g2_i1	460	WP_046017391.1	phenylacetic acid degradation bifunctional protein PaaZ	Carbon compound and carbohydrate metabolism/ transport and storage	Marinomonas sp. S3726	Marinomonas	0	0	0	0	0	0	0	0	0	0	0	0	0	0	0	0	0	3.51332	0	0	0	39.5178	0	0	0	0	0	0	3.31574	6.10142	0	0	0	0	0	0	52.4483
TRINITY_DN658716_c0_g1_i1	281	WP_046017391.1	phenylacetic acid degradation bifunctional protein PaaZ	Carbon compound and carbohydrate metabolism/ transport and storage	Marinomonas sp. S3726	Marinomonas	0	0	0	0	0	0	0	0	0	0	0	0	0	0	0	0	0	0	0	0	0	45.6643	0	0	0	0	0	1.84413	0	0	0	0	0	0	0	0	47.5084
TRINITY_DN35390_c0_g1_i1	257	WP_046017392.1	RNAse	Transcription and RNA metabolism	Marinomonas sp. S3726	Marinomonas	0	0	0	0	0	0	0	0	0	0	0	0	0	0	0	0	0	0	0	0	0	0	0	7.29438	0	0	0	0	5.93479	0	0	0	0	0	0	0	13.2292
TRINITY_DN353681_c0_g1_i1	283	WP_046017393.1	GNAT family N-acetyltransferase	General function prediction	Marinomonas sp. S3726	Marinomonas	0	0	0	39.6206	17.5577	0	0	0	0	0	0	0	0	0	0	4.38846	13.9454	5.7107	0	0	0	0	0	0	0	0	0	14.6488	2.69477	3.30584	0	0	0	0	0	0	101.872
TRINITY_DN743936_c0_g1_i1	298	WP_046017394.1	DUF4956 domain-containing protein	Unknown function	Marinomonas sp. S3726	Marinomonas	0	0	0	0	15.0065	0	0	0	0	0	0	0	0	0	0	0	7.94607	0	0	0	0	0	0	0	0	0	0	0	10.2365	0	0	0	0	0	0	0	33.1891
TRINITY_DN140951_c0_g1_i1	229	WP_046017399.1	efflux RND transporter permease subunit	Transport	Marinomonas sp. S3726	Marinomonas	0	0	0	0	0	4.79924	0	0	0	0	0	0	0	0	0	0	10.3403	0	0	0	0	0	3.02396	0	0	0	0	0	0	4.08538	0	0	0	0	0	0	22.2489
TRINITY_DN140951_c0_g2_i1	299	WP_046017399.1	efflux RND transporter permease subunit	Transport	Marinomonas sp. S3726	Marinomonas	0	0	0	0	0	0	0	0	0	0	0	0	0	0	0	0	2.63983	0	0	0	0	0	0	0	0	0	0	0	0	9.3868	0	0	0	0	11.3907	0	23.4173
TRINITY_DN252367_c0_g1_i1	445	WP_046017399.1	efflux RND transporter permease subunit	Transport	Marinomonas sp. S3726	Marinomonas	0	0	0	1.04987	3.34977	2.46972	0	0	0	5.36057	0	0	0	0	0	2.79086	1.77373	0	0	0	0	4.80587	0	0	0	0	0	0	5.14126	1.05118	0	0	0	0	0	0	27.7928
TRINITY_DN408853_c0_g1_i1	277	WP_046017399.1	efflux RND transporter permease subunit	Transport	Marinomonas sp. S3726	Marinomonas	0	0	0	0	0	0	0	0	0	0	0	0	0	0	0	0	11.398	0	0	0	0	57.9047	0	0	0	0	0	0	0	0	0	0	0	0	0	0	69.3026
TRINITY_DN715341_c0_g1_i1	226	WP_046017399.1	efflux RND transporter permease subunit	Transport	Marinomonas sp. S3726	Marinomonas	0	0	0	0	0	0	0	0	0	0	0	0	0	0	0	27.4764	0	0	0	0	0	4.73144	0	0	0	0	0	0	3.37443	0	0	0	0	0	0	0	35.5823
TRINITY_DN329091_c0_g1_i1	288	WP_046017401.1	ATP-binding cassette domain-containing protein	General function prediction	Marinomonas sp. S3726	Marinomonas	0	0	0	0	0	3.81606	0	0	0	2.07071	0	0	0	0	0	0	0	0	0	0	0	0	0	0	0	0	0	0	0	3.24844	0	0	0	0	47.3031	0	56.4383
TRINITY_DN329091_c0_g2_i1	288	WP_046017401.1	ATP-binding cassette domain-containing protein	General function prediction	Marinomonas sp. S3726	Marinomonas	0	0	0	0	0	0	0	0	0	14.4949	0	0	0	0	0	0	0	0	0	0	0	0	0	0	0	0	0	0	0	0	0	0	0	0	0	0	14.4949
TRINITY_DN428825_c0_g2_i1	405	WP_046017401.1	ATP-binding cassette domain-containing protein	General function prediction	Marinomonas sp. S3726	Marinomonas	0	0	0	6.92137	6.13436	0	0	0	0	0	0	0	0	0	0	0	0	0	0	0	0	0	0	0	0	0	0	5.11803	5.64904	4.62001	0	0	0	0	0	0	28.4428
TRINITY_DN590738_c0_g1_i1	469	WP_046017401.1	ATP-binding cassette domain-containing protein	General function prediction	Marinomonas sp. S3726	Marinomonas	0	23.9372	0	12.9499	0	9.37335	0	0	0	0	0.950435	0	0	0	0	0	5.04889	6.89181	0	20.2067	0	0	1.47652	1.33238	0	0	10.6945	1.10491	0	1.99478	16.6859	0	16.5631	0	0	0	129.21
TRINITY_DN590738_c0_g2_i1	381	WP_046017401.1	ATP-binding cassette domain-containing protein	General function prediction	Marinomonas sp. S3726	Marinomonas	0	0	0	4.90491	0	8.65375	0	0	0	0	0	0	0	0	0	0	6.21503	0	0	0	0	0	0	0	0	0	0	0	0	2.45552	0	0	0	0	0	0	22.2292
TRINITY_DN428825_c0_g1_i1	853	WP_046017402.1	DUF2760 domain-containing protein	Unknown function	Marinomonas	Marinomonas	0	0	18.0346	0	5.24261	0	0	0	0	0	0	0	0	0	0	5.82384	1.85067	3.78928	0	0	0	7.5215	0	1.46515	0	0	0	3.03752	3.57618	6.58067	0	0	0	0	0	0	56.922
TRINITY_DN435211_c0_g1_i1	474	WP_046017403.1	Hsp70 family protein	Posttranslational modification/ protein turnover/ chaperones	Marinomonas sp. S3726	Marinomonas	0	0	0	0	1.04828	0	0	0	0	10.0652	2.82123	0	0	0	0	2.62011	9.99126	3.40955	0	0	0	0	0	0	0	0	0	10.9325	12.8712	5.92121	0	0	0	0	0	0	59.6806
TRINITY_DN601574_c0_g1_i1	213	WP_046017403.1	Hsp70 family protein	Posttranslational modification/ protein turnover/ chaperones	Marinomonas sp. S3726	Marinomonas	0	0	0	0	0	0	0	0	0	0	0	0	0	0	0	0	0	0	0	0	0	0	0	0	0	0	0	0	0	10.9807	0	0	0	0	0	0	10.9807
TRINITY_DN729305_c0_g1_i1	228	WP_046017403.1	Hsp70 family protein	Posttranslational modification/ protein turnover/ chaperones	Marinomonas sp. S3726	Marinomonas	0	0	0	0	0	0	0	0	0	0	0	0	0	0	0	0	0	0	0	0	0	0	0	0	0	0	0	0	0	16.4132	0	0	0	0	0	0	16.4132
TRINITY_DN428321_c0_g1_i1	415	WP_046017404.1	Hsp70 family protein	Posttranslational modification/ protein turnover/ chaperones	Marinomonas sp. S3726	Marinomonas	0	0	0	0	0	2.64825	0	10.1128	28.796	0	0	0	0	18.5058	0	1.49631	3.8039	5.84143	0	0	0	0	0	4.51724	0	21.7524	0	1.24868	0	2.25434	0	0	0	0	0	0	100.977
TRINITY_DN428321_c0_g2_i1	422	WP_046017404.1	Hsp70 family protein	Posttranslational modification/ protein turnover/ chaperones	Marinomonas sp. S3726	Marinomonas	0	0	0	18.8205	4.70979	0	0	0	0	0	0	0	0	0	0	0	0	0	0	0	0	0	0	0	0	0	0	4.91185	3.61432	4.43389	0	0	0	0	5.38044	20.8873	62.7582
TRINITY_DN428321_c0_g3_i1	391	WP_046017404.1	Hsp70 family protein	Posttranslational modification/ protein turnover/ chaperones	Marinomonas sp. S3726	Marinomonas	0	0	0	0	0	0	0	0	0	0	0	0	0	0	0	0	12.1122	0	0	0	0	0	0	3.19634	0	0	0	0	0	0	0	0	0	0	5.80703	0	21.1155
TRINITY_DN235274_c0_g1_i1	305	WP_046017405.1	putative 4-hydroxy-4-methyl-2-oxoglutarate aldolase	Carbon compound and carbohydrate metabolism/ transport and storage	Marinomonas	Marinomonas	0	0	0	0	0	0	0	0	0	0	0	0	0	0	0	4.07192	0	0	0	0	0	0	0	2.0488	0	0	0	0	0	9.20215	0	0	0	0	0	0	15.3229
TRINITY_DN235274_c0_g2_i1	283	WP_046017405.1	putative 4-hydroxy-4-methyl-2-oxoglutarate aldolase	Carbon compound and carbohydrate metabolism/ transport and storage	Marinomonas	Marinomonas	0	0	0	0	0	0	0	0	0	0	0	0	0	0	0	0	0	0	0	0	0	0	0	6.62423	0	0	0	0	0	3.30584	0	0	0	0	0	0	9.93006
TRINITY_DN284332_c0_g1_i1	376	WP_046017406.1	hypothetical protein	Unknown function	Marinomonas sp. S3726	Marinomonas	0	0	0	3.7276	0	0	0	0	0	0	0	0	0	0	0	9.90905	2.09923	4.29821	0	0	0	0	0	3.32386	0	0	0	11.0255	0	4.97634	0	0	0	0	42.2708	0	81.6307
TRINITY_DN288314_c0_g1_i1	241	WP_046017408.1	hypothetical protein	Unknown function	Marinomonas sp. S3726	Marinomonas	0	0	0	0	2.06176	0	0	0	0	0	0	0	0	0	0	0	6.55028	0	0	0	0	0	0	2.59289	0	0	0	0	0	1.94098	0	0	0	0	0	0	13.1459
TRINITY_DN425379_c0_g1_i1	428	WP_046017408.1	hypothetical protein	Unknown function	Marinomonas sp. S3726	Marinomonas	0	0	0	5.45786	3.48283	0	0	0	0	0	0	0	0	0	0	0	1.84418	3.776	0	0	0	12.4919	1.61796	0	0	0	0	6.05374	10.6909	3.2788	0	0	0	0	21.2201	0	69.9143
TRINITY_DN425379_c0_g2_i1	429	WP_046017408.1	hypothetical protein	Unknown function	Marinomonas sp. S3726	Marinomonas	0	0	0	3.26708	2.31647	0	0	0	0	0	0	0	0	0	0	0	0	7.5344	0	0	0	9.97022	1.61419	0	0	0	0	1.20793	5.33301	0	0	0	0	0	26.4633	0	57.7065
TRINITY_DN474802_c0_g1_i1	230	WP_046017409.1	cyclic pyranopterin monophosphate synthase MoaC	Cofactor/ prosthetic group/ electron carrier and vitamin metabolism and transport	Marinomonas	Marinomonas	0	0	0	0	0	0	0	0	0	7.77865	0	0	0	0	0	0	0	0	0	0	0	0	0	0	0	0	0	0	0	0	0	0	0	0	0	0	7.77865
TRINITY_DN474802_c0_g2_i1	808	WP_046017409.1	cyclic pyranopterin monophosphate synthase MoaC	Cofactor/ prosthetic group/ electron carrier and vitamin metabolism and transport	Marinomonas	Marinomonas	0	0	0	3.46925	2.45982	0	0	0	0	1.47615	0	0	0	0	0	3.07409	4.88434	6.00048	0	0	0	0	7.71333	0	0	0	0	10.9027	6.60686	4.63144	0	0	0	0	0	4.36359	55.5821
TRINITY_DN474802_c0_g2_i2	413	WP_046017410.1	MoaD/ThiS family protein	Cofactor/ prosthetic group/ electron carrier and vitamin metabolism and transport	Marinomonas	Marinomonas	0	0	0	0	0	0	0	0	0	1.44398	0	0	0	0	0	3.0071	1.91116	0	0	0	0	0	8.38361	0	0	0	0	10.0378	3.69308	0	0	0	0	0	0	0	28.4767
TRINITY_DN474802_c0_g2_i3	436	WP_046017410.1	MoaD/ThiS family protein	Cofactor/ prosthetic group/ electron carrier and vitamin metabolism and transport	Marinomonas	Marinomonas	0	0	0	0	1.13964	0	35.3458	9.62576	27.4091	9.57464	0.511186	2.91891	0	0	21.2697	0	7.24137	0	19.5243	43.4722	46.9774	2.45254	6.35308	1.43322	46.6538	0	11.504	11.8853	6.99652	0	35.8976	18.331	35.6334	2.61414	2.60384	4.04333	411.412
TRINITY_DN797095_c0_g1_i1	246	WP_046017410.1	MoaD/ThiS family protein	Cofactor/ prosthetic group/ electron carrier and vitamin metabolism and transport	Marinomonas	Marinomonas	0	0	0	0	0	0	0	0	0	0	0	0	0	0	0	0	0	0	0	0	0	0	0	0	0	0	0	0	0	11.4092	0	0	0	0	0	0	11.4092
TRINITY_DN277748_c0_g1_i1	224	WP_046017412.1	tyrosine-type recombinase/integrase	Mobile genetic elements	Marinomonas	Marinomonas	0	0	0	0	0	0	0	0	0	0	0	0	0	0	0	0	0	0	0	0	0	0	0	0	0	0	0	0	6.80911	4.17657	0	0	0	0	0	0	10.9857
TRINITY_DN421742_c0_g1_i1	474	WP_046017414.1	methylamine utilization protein	Nitrogen compound metabolism	Marinomonas sp. S3726	Marinomonas	0	0	0	0	1.04828	0	0	0	0	2.5163	3.76164	0	0	0	0	0	16.6521	0	0	0	0	0	0	0	0	0	0	2.1865	0	1.97374	0	0	0	0	0	0	28.1385
TRINITY_DN767273_c0_g1_i1	264	WP_046017448.1	AAA family ATPase	General function prediction	Marinomonas sp. S3726	Marinomonas	0	0	0	0	0	0	0	0	0	0	0	0	0	0	0	0	0	0	0	0	0	0	0	0	0	0	0	0	2.88871	3.54376	0	0	0	0	0	0	6.43247
TRINITY_DN806367_c0_g1_i1	389	WP_046017455.1	PilZ domain-containing protein	Adhesion	Marinomonas	Marinomonas	0	0	0	0	2.55467	0	0	0	0	0	0	0	0	0	0	0	0	0	0	0	0	0	0	0	0	0	0	13.3214	0	0	0	0	0	0	17.5106	0	33.3867
TRINITY_DN304979_c0_g1_i1	202	WP_046017461.1	2-aminoethylphosphonate--pyruvate transaminase	Inorganic ion metabolism/ transport and storage	Marinomonas sp. S3726	Marinomonas	0	0	0	0	0	0	0	0	0	0	0	0	0	0	0	0	15.6299	0	0	0	0	0	0	0	0	0	0	0	0	18.5258	0	0	0	0	0	0	34.1557
TRINITY_DN705751_c0_g1_i1	249	WP_046017461.1	2-aminoethylphosphonate--pyruvate transaminase	Inorganic ion metabolism/ transport and storage	Marinomonas sp. S3726	Marinomonas	0	0	0	0	0	0	0	0	0	0	0	0	0	0	0	0	12.6797	0	0	0	0	0	0	0	0	0	0	0	0	1.87862	0	0	0	0	0	0	14.5583
TRINITY_DN317434_c0_g1_i1	288	WP_046017462.1	putative 2-aminoethylphosphonate ABC transporter ATP-binding protein	Inorganic ion metabolism/ transport and storage	Marinomonas sp. S3726	Marinomonas	0	0	0	0	0	0	0	0	0	0	3.09551	0	0	0	0	0	0	0	0	0	0	0	0	0	0	0	0	3.59861	0	0	0	0	0	0	0	0	6.69413
TRINITY_DN55887_c0_g1_i1	409	WP_046017463.1	phosphonate utilization transcriptional regulator PhnR	Inorganic ion metabolism/ transport and storage	Marinomonas sp. S3726	Marinomonas	0	0	0	0	1.21487	0	0	0	0	0	1.08986	0	0	0	0	1.51826	5.78955	0	0	0	0	0	0	0	0	0	0	0	0	0	0	0	0	0	0	0	9.61255
TRINITY_DN55887_c0_g2_i1	429	WP_046017463.1	phosphonate utilization transcriptional regulator PhnR	Inorganic ion metabolism/ transport and storage	Marinomonas sp. S3726	Marinomonas	0	0	0	0	0	5.12366	0	0	0	0	0	0	0	0	0	1.44748	5.51965	0	0	0	0	0	0	0	0	0	0	0	7.11068	0	0	0	0	0	0	0	19.2015
TRINITY_DN55887_c0_g3_i1	431	WP_046017463.1	phosphonate utilization transcriptional regulator PhnR	Inorganic ion metabolism/ transport and storage	Marinomonas sp. S3726	Marinomonas	0	26.0477	0	2.16795	3.45858	0	0	0	0	0	0.517116	5.90555	17.3463	0	21.5164	1.44076	1.83134	0	0	43.9765	0	2.48099	0	0	0	41.8897	0	0	10.6165	0	18.157	18.5436	18.0234	0	2.63405	0	236.554
TRINITY_DN55887_c0_g4_i1	425	WP_046017463.1	phosphonate utilization transcriptional regulator PhnR	Inorganic ion metabolism/ transport and storage	Marinomonas sp. S3726	Marinomonas	0	0	0	0	0	0	0	0	0	0	0.524416	0	0	0	0	8.7666	5.5716	3.80266	0	0	0	17.6121	0	0	0	0	0	2.43859	14.3552	0	0	0	0	0	0	0	53.0712
TRINITY_DN463196_c0_g1_i1	433	WP_046017465.1	methyl-accepting chemotaxis protein	Cell motility	Marinomonas sp. S3726	Marinomonas	0	25.9274	0	19.4214	8.03275	12.6908	0	9.69245	0	0	1.02945	0	17.2662	0	0	14.341	3.64577	5.5986	0	0	0	19.7562	0	5.77261	0	20.8481	46.3347	8.37738	5.28375	11.8834	0	0	17.9401	0	5.24376	8.14268	267.229
TRINITY_DN463196_c0_g1_i2	446	WP_046017465.1	methyl-accepting chemotaxis protein	Cell motility	Marinomonas sp. S3726	Marinomonas	0	0	0	18.8553	2.22818	4.92837	0	0	0	0	0	0	0	0	0	9.74612	7.07901	3.62361	0	0	0	19.1804	0	1.40109	0	0	0	12.7807	1.70991	7.34177	0	0	0	0	5.09091	5.92901	99.8944
TRINITY_DN463196_c0_g1_i3	391	WP_046017465.1	methyl-accepting chemotaxis protein	Cell motility	Marinomonas sp. S3726	Marinomonas	25.0748	86.1373	0	1.19487	5.0832	8.43242	0	32.2008	30.5636	0	2.28007	3.25485	19.1209	0	0	4.76445	0	4.13332	0	0	0	27.348	0	7.99086	26.0116	23.0876	12.828	7.95193	5.85131	5.98179	20.0145	0	0	2.915	2.90351	11.2717	376.396
TRINITY_DN475814_c0_g1_i2	940	WP_046017465.1	methyl-accepting chemotaxis protein	Cell motility	Marinomonas sp. S3726	Marinomonas	0	0	0	2.98208	10.0434	0	0	0	0	0	0	0	0	0	0	3.30302	1.67938	6.87714	0	0	0	5.6878	7.36687	5.31817	0	0	0	19.2947	12.9808	7.96214	0	0	0	0	0	0	83.4955
TRINITY_DN276887_c0_g1_i1	377	WP_046017472.1	cobalamin biosynthesis protein CbiG	Cofactor/ prosthetic group/ electron carrier and vitamin metabolism and transport	Marinomonas	Marinomonas	0	0	0	0	13.1799	0	0	0	0	0	0	0	0	0	0	0	0	0	0	0	0	0	0	3.31504	0	0	0	1.37454	0	8.68549	0	0	0	0	0	0	26.555
TRINITY_DN764250_c0_g1_i1	273	WP_046017473.1	precorrin-2 C(20)-methyltransferase	Cofactor/ prosthetic group/ electron carrier and vitamin metabolism and transport	Marinomonas sp. S3726	Marinomonas	0	0	0	0	0	0	0	0	0	0	0	0	0	0	0	0	0	0	0	0	0	0	0	0	0	0	0	0	0	8.56732	0	0	0	0	0	0	8.56732
TRINITY_DN481911_c0_g1_i1	497	WP_046017474.1	precorrin-8X methylmutase	Cofactor/ prosthetic group/ electron carrier and vitamin metabolism and transport	Marinomonas	Marinomonas	0	0	0	0.940025	0	39.8038	0	0	48.0899	1.19993	0	0	15.0428	0	0	0	9.52888	0	0	19.0683	0	4.30304	2.78666	0	0	0	0	6.25594	3.0689	4.70599	0	16.0811	0	0	0	0	170.875
TRINITY_DN481911_c0_g1_i2	328	WP_046017474.1	precorrin-8X methylmutase	Cofactor/ prosthetic group/ electron carrier and vitamin metabolism and transport	Marinomonas	Marinomonas	0	34.2273	0	2.84873	3.02978	0	46.984	25.5904	0	0	1.35901	3.88002	0	0	0	0	21.6579	12.3181	0	28.8931	0	3.26008	6.33371	1.90514	0	27.5221	0	1.57988	0	0	0	0	0	3.47489	3.4612	0	228.325
TRINITY_DN481911_c0_g1_i3	903	WP_046017474.1	precorrin-8X methylmutase	Cofactor/ prosthetic group/ electron carrier and vitamin metabolism and transport	Marinomonas	Marinomonas	0	0	0	0	4.95232	12.1708	0	0	0	0	0	0	0	0	0	5.50137	8.74097	2.6846	0	0	0	10.6575	1.53375	0	0	0	0	10.3296	10.1345	9.32443	0	0	0	0	0	0	76.0299
TRINITY_DN481911_c0_g1_i4	456	WP_046017474.1	precorrin-8X methylmutase	Cofactor/ prosthetic group/ electron carrier and vitamin metabolism and transport	Marinomonas	Marinomonas	0	24.6197	0	0	1.08966	12.0507	33.7955	0	0	0	0.977531	0	0	0	0	0	0	3.54414	18.6679	20.7828	0	0	4.55583	0	44.6076	0	10.9994	1.1364	6.68965	3.07747	0	0	0	0	0	0	186.594
TRINITY_DN79554_c0_g1_i1	220	WP_046017476.1	cobalt-precorrin-5B (C(1))-methyltransferase	Cofactor/ prosthetic group/ electron carrier and vitamin metabolism and transport	Marinomonas sp. S3726	Marinomonas	44.5648	0	0	0	0	0	0	19.0765	0	2.71074	0	34.7085	0	0	0	0	0	0	38.6935	0	0	0	0	0	46.2297	41.0329	22.7988	0	0	0	35.5712	0	35.3095	0	0	0	320.696
TRINITY_DN320269_c0_g1_i1	453	WP_046017477.1	cobyrinate a,c-diamide synthase	Cofactor/ prosthetic group/ electron carrier and vitamin metabolism and transport	Marinomonas	Marinomonas	0	0	0	0	0	0	0	0	0	0	0	0	0	0	0	0	3.48481	0	0	0	0	0	0	2.75888	0	0	0	0	3.36698	0	0	0	0	0	5.01225	0	14.6229
TRINITY_DN536171_c0_g1_i1	263	WP_046017478.1	VWA domain-containing protein	Unknown function	Marinomonas sp. S3726	Marinomonas	0	0	0	0	0	0	0	0	0	0	0	0	0	0	0	0	0	0	0	0	0	0	0	0	0	0	0	0	17.3982	0	0	0	0	0	0	0	17.3982
TRINITY_DN798863_c0_g1_i1	238	WP_046017478.1	VWA domain-containing protein	Unknown function	Marinomonas sp. S3726	Marinomonas	0	0	0	0	0	0	0	0	0	0	0	0	0	0	0	0	6.63285	0	0	0	0	0	0	0	0	0	0	0	0	1.96544	0	0	0	0	0	0	8.5983
TRINITY_DN464160_c0_g1_i1	464	WP_046017480.1	permease	Transport	Marinomonas sp. S3726	Marinomonas	0	0	0	2.01376	0	0	0	0	0	0	0	0	0	0	0	0	3.4022	0	0	0	0	0	5.96971	0	0	0	0	4.46725	0	2.01627	0	0	0	0	0	0	17.8692
TRINITY_DN464160_c0_g2_i1	1021	WP_046017480.1	permease	Transport	Marinomonas sp. S3726	Marinomonas	0	0	0	0	1.94665	0	0	0	0	0	0	0	0	0	0	4.25737	0	3.16578	0	0	0	0	0	4.89626	0	0	0	5.07542	10.4571	3.66524	0	0	0	0	0	8.63316	42.097
TRINITY_DN737765_c0_g1_i1	284	WP_046017480.1	permease	Transport	Marinomonas sp. S3726	Marinomonas	0	0	0	14.8054	0	0	0	0	0	0	0	0	0	0	0	0	2.77926	0	0	0	0	0	0	0	0	0	0	9.12325	0	3.2942	0	0	0	0	0	0	30.0021
TRINITY_DN496690_c1_g1_i1	656	WP_046017483.1	hypothetical protein	Unknown function	Marinomonas	Marinomonas	0	0	0	34.1848	16.6638	0	0	0	0	0	0	0	0	0	0	22.7183	60.1608	23.4043	0	0	0	13.0403	8.44495	0	0	0	0	74.2543	34.8759	40.6452	0	0	11.8416	0	55.3792	10.7493	406.363
TRINITY_DN496690_c1_g2_i1	232	WP_046017483.1	hypothetical protein	Unknown function	Marinomonas	Marinomonas	0	0	0	4.02752	0	0	0	0	0	0	0	0	0	0	0	5.35317	34.022	0	0	0	0	0	0	0	0	0	0	8.93449	0	4.03255	0	0	0	0	0	0	56.3697
TRINITY_DN496690_c1_g1_i2	393	WP_046017484.1	hypothetical protein	Unknown function	Marinomonas sp. S3726	Marinomonas	0	0	39.1438	0	2.52867	5.59301	0	10.679	0	0	0	0	0	0	23.5969	44.2419	20.0842	0	0	24.1144	0	0	0	0	0	0	25.5254	3.95573	0	20.2346	0	20.3366	0	0	0	0	240.034
TRINITY_DN438079_c0_g1_i1	462	WP_046017485.1	hypothetical protein	Unknown function	Marinomonas sp. S3726	Marinomonas	0	0	0	2.02248	2.15101	4.75769	0	0	0	0	0	0	0	0	0	2.68817	27.3354	5.24717	0	0	0	0	4.49666	0	0	0	0	5.60823	0	1.0125	0	0	0	0	0	0	55.3193
TRINITY_DN678034_c0_g1_i1	386	WP_046017486.1	hypothetical protein	Unknown function	Marinomonas sp. S3726	Marinomonas	0	0	0	0	0	0	0	0	0	0	0	0	0	0	0	0	4.08969	0	0	0	0	16.6213	0	3.23775	0	0	0	0	0	2.42371	0	0	0	0	0	0	26.3725
TRINITY_DN726781_c0_g1_i1	211	WP_046017486.1	hypothetical protein	Unknown function	Marinomonas sp. S3726	Marinomonas	0	0	0	0	0	0	0	0	0	0	0	0	0	0	0	11.7719	0	0	0	0	0	0	0	0	0	0	0	0	0	0	0	0	0	0	0	0	11.7719
TRINITY_DN410733_c0_g2_i1	312	WP_046017488.1	ribosome biogenesis GTPase Der	Translation/ ribosomal structure and biogenesis	Marinomonas	Marinomonas	0	0	0	0	0	0	0	0	0	0	0.714349	0	0	0	0	0	2.52984	0	0	0	0	0	0	0	0	0	0	0	9.77719	0	0	0	0	0	0	5.65029	18.6717
TRINITY_DN410733_c0_g2_i2	612	WP_046017488.1	ribosome biogenesis GTPase Der	Translation/ ribosomal structure and biogenesis	Marinomonas	Marinomonas	0	0	0	0	0	0	0	0	0	0	0.728356	0	0	0	0	1.01465	16.7664	0	0	0	0	0	0	0	0	0	0	0	11.215	0.76434	0	0	0	0	0	7.20135	37.6901
TRINITY_DN431608_c0_g1_i1	868	WP_046017488.1	ribosome biogenesis GTPase Der	Translation/ ribosomal structure and biogenesis	Marinomonas	Marinomonas	0	0	0	4.84416	1.71734	0	17.7543	0	0	0	2.05417	0	0	0	0	3.577	1.81869	0	0	0	0	11.0873	0	0	0	0	5.77849	7.16406	3.51438	7.00586	0	0	0	0	7.84751	1.01549	75.1787
TRINITY_DN376452_c0_g1_i1	441	WP_046017489.1	outer membrane protein assembly factor BamB	Cell wall/ membrane and envelope biogenesis	Marinomonas sp. S3726	Marinomonas	0	0	0	30.7224	1.12672	0	0	0	0	0	2.02156	0	0	0	0	0	10.7389	0	0	0	0	0	0	0	0	0	0	0	5.1879	14.85	0	0	0	0	0	0	64.6475
TRINITY_DN447196_c0_g1_i1	256	WP_046017490.1	tetratricopeptide repeat protein	Unknown function	Marinomonas sp. S3726	Marinomonas	0	0	0	0	0	0	0	0	0	4.65909	0	0	0	0	0	0	9.24972	0	0	0	0	0	0	19.5277	0	0	0	0	0	0	0	0	0	0	0	0	33.4365
TRINITY_DN447196_c0_g1_i2	481	WP_046017490.1	tetratricopeptide repeat protein	Unknown function	Marinomonas sp. S3726	Marinomonas	0	0	0	0	0	0	0	0	0	18.5976	0	0	0	0	0	5.16397	24.6146	6.71987	0	0	0	0	0	5.19655	0	0	0	0	12.6839	2.91752	0	0	0	0	0	0	75.8941
TRINITY_DN458332_c0_g1_i2	761	WP_046017491.1	flavodoxin-dependent (E)-4-hydroxy-3-methylbut-2-enyl-diphosphate synthase	Secondary metabolite biosynthesis/ transport and degradation	Marinomonas sp. S3726	Marinomonas	0	0	0	0	0	0	0	0	0	0	0.585748	0	0	0	0	4.07994	5.186	0	0	0	0	15.4565	1.81994	0	0	0	0	3.40473	4.00852	5.53217	0	0	0	0	1.49182	0	41.5653
TRINITY_DN746688_c0_g1_i1	262	WP_046017491.1	flavodoxin-dependent (E)-4-hydroxy-3-methylbut-2-enyl-diphosphate synthase	Secondary metabolite biosynthesis/ transport and degradation	Marinomonas sp. S3726	Marinomonas	0	0	0	0	0	0	0	0	0	0	0	0	0	0	0	0	0	0	0	0	0	0	0	14.3104	0	0	0	0	0	0	0	0	0	0	0	0	14.3104
TRINITY_DN404968_c0_g1_i1	271	WP_046017492.1	helix-turn-helix domain-containing protein	Unknown function	Marinomonas sp. S3726	Marinomonas	0	0	0	0	7.33407	0	0	0	0	0	4.11212	75.1378	0	0	0	0	2.91258	0	0	0	0	15.7831	0	2.30585	0	0	0	0	5.6282	0	0	0	0	0	0	0	113.214
TRINITY_DN458332_c0_g1_i1	981	WP_046017492.1	helix-turn-helix domain-containing protein	Unknown function	Marinomonas sp. S3726	Marinomonas	0	0	0	0	0	2.24062	15.7092	0	0	0	0.908775	0	0	0	0	5.69695	4.02298	7.41343	0	0	0	29.4304	0	0	0	0	0	4.75413	1.55478	0	0	0	0	0	2.31452	0	74.0459
TRINITY_DN684893_c0_g1_i1	343	WP_046017492.1	helix-turn-helix domain-containing protein	Unknown function	Marinomonas sp. S3726	Marinomonas	0	0	0	0	0	9.61247	0	0	0	0	0	0	0	0	0	0	6.90358	0	0	0	0	0	0	0	0	0	0	4.53237	0	0	0	0	0	0	0	0	21.0484
TRINITY_DN685536_c0_g1_i1	222	WP_046017494.1	23S rRNA (adenine(2503)-C(2))-methyltransferase RlmN	Translation/ ribosomal structure and biogenesis	Marinomonas sp. S3726	Marinomonas	0	0	0	0	0	0	0	0	0	0	0	0	0	0	0	0	0	0	0	0	0	0	0	0	0	0	0	0	0	12.6426	0	0	0	0	0	0	12.6426
TRINITY_DN392999_c0_g1_i1	359	WP_046017497.1	efflux RND transporter permease subunit	Transport	Marinomonas sp. S3726	Marinomonas	0	0	0	0	6.92038	0	0	0	0	0	0	0	0	0	0	0	8.79453	0	0	0	0	0	0	29.5907	0	0	0	0	6.37287	5.21199	0	0	0	0	0	0	56.8904
TRINITY_DN400806_c0_g1_i1	449	WP_046017500.1	cytochrome c	Precursor metabolite and energy production and conversion	Marinomonas	Marinomonas	0	0	0	70.7552	74.1451	34.2681	0	0	0	10.6256	15.8843	25.5096	0	0	0	44.256	123.055	50.3915	0	0	0	245.297	4.62685	101.596	0	0	0	90.0215	157.959	113.558	0	0	0	0	58.1543	5.88939	1225.99
TRINITY_DN400806_c0_g2_i1	281	WP_046017500.1	cytochrome c	Precursor metabolite and energy production and conversion	Marinomonas	Marinomonas	0	0	0	0	1.76827	3.91112	0	0	0	4.24458	1.58631	0	0	0	0	4.4197	5.61786	14.3784	0	0	0	3.80536	0	15.5665	0	0	0	1.84413	21.7116	4.99405	0	0	0	0	4.04012	0	87.888
TRINITY_DN400806_c0_g3_i1	315	WP_046017500.1	cytochrome c	Precursor metabolite and energy production and conversion	Marinomonas	Marinomonas	0	0	0	10.3821	17.3515	10.4669	0	0	0	3.78643	2.83018	0	0	0	0	5.91397	20.046	7.69585	0	0	0	13.5785	15.3886	29.7564	0	0	0	6.58032	26.6312	22.275	0	0	0	0	0	5.59648	198.279
TRINITY_DN400806_c0_g4_i1	449	WP_046017500.1	cytochrome c	Precursor metabolite and energy production and conversion	Marinomonas	Marinomonas	0	0	0	5.20259	12.1731	9.79088	0	0	0	6.64102	1.48916	0	0	0	0	17.979	45.7061	12.5979	0	0	0	11.9076	1.54228	6.95863	0	0	0	13.8495	23.7788	32.2963	0	0	0	0	20.2276	19.6313	241.772
TRINITY_DN296285_c0_g1_i1	557	WP_046017502.1	porin family protein	Transport	Marinomonas sp. S3726	Marinomonas	140.815	181.399	0	6.71012	0.89207	1.97312	0	0	0	0	0	0	26.8448	0	0	0	4.25122	0	0	0	0	0	0	0	0	0	0	6.51239	6.84579	2.51944	0	0	0	0	0	0	378.763
TRINITY_DN296285_c0_g1_i2	553	WP_046017502.1	porin family protein	Transport	Marinomonas sp. S3726	Marinomonas	0	0	0	5.069	0.898523	3.97478	0	0	0	0	0	0	0	0	0	4.49163	12.8459	0	0	0	0	0	0	0	0	0	0	8.43364	5.51624	5.92121	0	0	0	0	0	0	47.1509
TRINITY_DN407033_c0_g1_i1	243	WP_046017503.1	FAD-dependent oxidoreductase	General function prediction	Marinomonas sp. S3726	Marinomonas	0	0	0	0	0	0	0	0	0	0	3.66876	0	0	0	0	0	0	0	0	0	0	0	0	36.0016	0	0	0	0	9.41507	0	0	0	0	0	0	0	49.0854
TRINITY_DN585129_c0_g1_i1	276	WP_046017504.1	FAD-binding protein	General function prediction	Marinomonas sp. S3726	Marinomonas	0	0	0	0	0	0	0	0	0	0	0	0	0	0	0	0	0	0	0	0	0	0	0	9.05631	0	0	0	0	0	0	0	0	0	0	0	0	9.05631
TRINITY_DN85528_c0_g1_i1	319	WP_046017505.1	hypothetical protein	Unknown function	Marinomonas sp. S3726	Marinomonas	0	0	0	0	0	0	0	0	0	0	0	0	0	0	0	0	7.42297	10.1325	0	0	0	0	0	0	0	0	0	0	4.78132	0	0	0	0	0	0	0	22.3368
TRINITY_DN348668_c0_g1_i1	227	WP_046017507.1	hypothetical protein	Unknown function	Marinomonas sp. S3726	Marinomonas	0	0	0	0	0	0	0	0	0	0	0	0	0	0	0	0	0	0	0	0	0	0	0	0	0	0	0	0	0	16.4855	0	0	0	0	0	0	16.4855
TRINITY_DN447884_c0_g1_i1	503	WP_046017508.1	IscS subfamily cysteine desulfurase	Posttranslational modification/ protein turnover/ chaperones	Marinomonas sp. S3726	Marinomonas	0	0	0	0	0.987839	0	0	0	0	0	0	0	0	0	0	3.70358	0	3.21298	0	0	0	0	0	0	0	0	0	10.3022	0	1.85994	0	0	0	0	0	0	20.0665
TRINITY_DN447884_c0_g1_i2	467	WP_046017508.1	IscS subfamily cysteine desulfurase	Posttranslational modification/ protein turnover/ chaperones	Marinomonas sp. S3726	Marinomonas	20.9941	24.0398	0	0	3.19197	0	0	0	0	0	0	0	16.0091	0	0	3.98908	0	5.19099	0	0	0	0	1.48284	1.33808	0	0	0	3.32891	0	2.00332	0	0	0	0	0	0	81.5682
TRINITY_DN129075_c0_g1_i1	501	WP_046017509.1	SufE family protein	Stress response	Marinomonas	Marinomonas	0	0	0	1.86504	1.98357	0	0	0	0	0	0.889729	0	0	0	0	3.71837	22.0565	0	0	0	0	8.53737	0	0	0	0	0	9.30899	21.3108	0	0	0	0	0	0	0	69.6704
TRINITY_DN462792_c0_g1_i1	740	WP_046017511.1	iron-sulfur cluster assembly accessory protein	Posttranslational modification/ protein turnover/ chaperones	Marinomonas	Marinomonas	0	0	0	9.47012	0	0	0	0	0	0	0	5.15937	0	0	0	0.839145	0	8.73583	0	0	0	0	0	0	0	0	0	1.40054	7.21398	3.79278	0	0	0	0	7.67077	0	44.2825
TRINITY_DN462792_c0_g1_i2	760	WP_046017511.1	iron-sulfur cluster assembly accessory protein	Posttranslational modification/ protein turnover/ chaperones	Marinomonas	Marinomonas	0	0	0	17.2124	0.653794	0	0	0	0	0	0	0	0	0	0	4.08531	0	11.6957	0	0	0	0	0	2.46665	0	0	0	1.36369	6.02069	6.77044	0	0	0	0	2.98756	0	53.2562
TRINITY_DN462792_c0_g2_i1	359	WP_046017512.1	SufS family cysteine desulfurase	Stress response	Marinomonas sp. S3726	Marinomonas	0	0	0	0	0	0	0	0	0	0	0	0	0	0	0	0	0	4.50175	0	0	0	0	0	0	0	0	0	0	0	6.51498	0	0	0	0	6.32464	0	17.3414
TRINITY_DN490811_c0_g1_i1	225	WP_046017512.1	SufS family cysteine desulfurase	Stress response	Marinomonas sp. S3726	Marinomonas	0	0	0	0	0	0	0	0	0	0	0	0	0	0	0	0	0	0	0	0	0	0	18.4663	0	0	0	0	0	0	0	0	0	0	0	0	0	18.4663
TRINITY_DN490811_c0_g5_i1	811	WP_046017512.1	SufS family cysteine desulfurase	Stress response	Marinomonas sp. S3726	Marinomonas	0	0	0	0	6.73948	0	0	0	0	0	0	0	0	0	0	1.53136	1.94651	1.99276	0	0	0	0	0	0	0	0	0	3.19482	0	5.76789	0	0	0	0	2.79969	0	23.9725
TRINITY_DN636951_c0_g1_i1	203	WP_046017512.1	SufS family cysteine desulfurase	Stress response	Marinomonas sp. S3726	Marinomonas	0	0	0	0	0	0	0	0	0	0	0	0	0	0	0	0	0	0	0	0	0	68.4777	0	0	0	0	0	0	0	0	0	0	0	0	0	0	68.4777
TRINITY_DN490811_c0_g3_i2	577	WP_046017513.1	Fe-S cluster assembly protein SufD	Stress response	Marinomonas sp. S3726	Marinomonas	0	0	0	0.809692	0.861149	0	0	0	0	0	0	0	0	0	0	1.0762	0	4.20137	0	0	0	3.70643	1.20015	1.08299	0	0	0	1.79619	0	8.10703	0	0	0	0	19.6755	0	42.5167
TRINITY_DN124940_c0_g1_i1	401	WP_046017514.1	Fe-S cluster assembly ATPase SufC	Stress response	Marinomonas sp. S3726	Marinomonas	0	0	0	0	0	0	0	0	0	0	0	0	0	0	138.757	0	0	2.01512	0	0	0	0	3.4538	0	0	0	0	0	3.80359	1.16652	0	0	0	0	0	0	149.196
TRINITY_DN479074_c0_g1_i1	315	WP_046017514.1	Fe-S cluster assembly ATPase SufC	Stress response	Marinomonas sp. S3726	Marinomonas	0	0	0	0	0	0	0	0	0	0	0	0	0	0	0	0	0	7.69585	0	0	0	0	0	0	0	0	0	0	2.42102	1.485	0	0	0	0	3.60404	0	15.2059
TRINITY_DN23011_c0_g1_i1	253	WP_046017515.1	Fe-S cluster assembly transcriptional regulator IscR	Posttranslational modification/ protein turnover/ chaperones	Marinomonas	Marinomonas	0	0	0	1.84661	0	0	0	0	0	0	0	0	0	0	0	0	0	0	0	0	0	0	0	0	0	0	0	4.09645	18.0859	0	0	0	0	0	0	0	24.0289
TRINITY_DN420827_c0_g1_i1	300	WP_046017515.1	Fe-S cluster assembly transcriptional regulator IscR	Posttranslational modification/ protein turnover/ chaperones	Marinomonas	Marinomonas	0	0	0	0	0	0	0	0	0	0	0	0	0	0	0	6.20967	0	0	0	0	0	0	0	2.08295	0	0	0	8.63668	0	0	0	0	0	0	0	0	16.9293
TRINITY_DN420827_c0_g2_i1	313	WP_046017515.1	Fe-S cluster assembly transcriptional regulator IscR	Posttranslational modification/ protein turnover/ chaperones	Marinomonas	Marinomonas	0	0	0	0	0	0	0	0	0	0	0	0	0	0	0	1.98392	5.04351	0	0	0	0	0	0	5.98932	0	0	0	1.65559	0	1.49449	0	0	0	0	0	0	16.1668
TRINITY_DN448343_c0_g1_i1	225	WP_046017517.1	arylformamidase	Amino acid metabolism and transport	Marinomonas sp. S3726	Marinomonas	0	0	0	2.07641	2.20837	0	0	0	0	0	0	0	0	0	0	2.75985	7.01608	0	0	0	0	0	0	24.9954	0	0	22.2921	0	0	2.079	69.5615	35.5213	34.5248	0	5.04566	3.91754	211.998
TRINITY_DN263143_c0_g1_i1	204	WP_046017520.1	hypothetical protein	Unknown function	Marinomonas sp. S3726	Marinomonas	0	0	0	0	0	0	0	0	0	0	0	0	0	0	0	0	0	23.7666	0	0	0	0	0	0	0	0	0	0	0	18.3441	0	0	0	0	0	0	42.1107
TRINITY_DN302194_c0_g1_i1	278	WP_046017523.1	NADPH-dependent 2,4-dienoyl-CoA reductase	Lipid metabolism and transport	Marinomonas sp. S3726	Marinomonas	0	0	0	52.097	30.3849	0	0	0	0	0	6.41373	0	0	0	0	20.1033	5.67848	0	0	0	0	57.6964	0	8.99116	0	0	0	22.3684	0	10.0959	0	0	0	0	0	0	213.829
TRINITY_DN336190_c0_g1_i1	731	WP_046017523.1	NADPH-dependent 2,4-dienoyl-CoA reductase	Lipid metabolism and transport	Marinomonas sp. S3726	Marinomonas	0	0	0	5.11291	23.1108	0	0	0	0	0	0	0	0	0	0	1.69895	2.15953	11.0542	0	0	0	0	0	0	0	0	0	0	2.08651	1.91974	0	0	0	0	0	0	47.1427
TRINITY_DN336190_c0_g2_i1	550	WP_046017523.1	NADPH-dependent 2,4-dienoyl-CoA reductase	Lipid metabolism and transport	Marinomonas sp. S3726	Marinomonas	0	0	0	0.849441	1.80685	0	0	0	0	0	0.405231	0	0	0	0	4.51612	0	0	0	0	0	0	1.25907	0	0	0	9.11951	0	2.77317	0.850501	0	0	0	0	0	0	21.5799
TRINITY_DN480232_c0_g1_i1	1009	WP_046017523.1	NADPH-dependent 2,4-dienoyl-CoA reductase	Lipid metabolism and transport	Marinomonas sp. S3726	Marinomonas	0	0	0	0	8.37167	0	0	0	0	0.591044	0	17.6581	0	0	0	6.76971	4.69361	5.606	0	0	0	18.0161	5.49047	6.81243	0	0	0	10.7851	1.51164	11.1265	0	0	0	0	0	0	97.4324
TRINITY_DN697979_c0_g1_i1	358	WP_046017524.1	TetR/AcrR family transcriptional regulator	Regulation	Marinomonas	Marinomonas	0	0	0	5.22003	18.0432	0	0	0	0	0	0	0	0	0	0	6.93818	2.20477	0	0	0	0	0	1.93432	0	0	0	0	4.34246	0	9.14645	0	0	0	0	0	0	47.8295
TRINITY_DN642086_c0_g1_i1	213	WP_046017529.1	PLP-dependent aminotransferase family protein	General function prediction	Marinomonas sp. S3726	Marinomonas	0	0	0	0	0	0	0	0	0	0	0	0	0	0	0	0	0	0	0	0	0	0	0	14.6687	0	0	0	0	0	0	0	0	0	0	0	0	14.6687
TRINITY_DN505592_c0_g1_i1	218	WP_046017531.1	formaldehyde dehydrogenase, glutathione-independent	Cell defense	Marinomonas	Marinomonas	0	0	0	2.14308	0	0	0	0	0	0	0	0	0	0	0	5.69695	0	0	0	0	0	0	0	0	0	0	0	0	34.9826	0	0	0	0	0	0	0	42.8226
TRINITY_DN505592_c0_g2_i1	545	WP_046017531.1	formaldehyde dehydrogenase, glutathione-independent	Cell defense	Marinomonas	Marinomonas	0	0	0	8.57234	2.73514	36.2981	0	0	0	2.18849	0	0	0	0	0	1.13939	2.89655	32.6191	0	0	0	1.96203	2.54123	0	0	0	0	5.70496	13.993	8.58304	0	0	0	0	0	0	119.233
TRINITY_DN505592_c0_g2_i2	1275	WP_046017531.1	formaldehyde dehydrogenase, glutathione-independent	Cell defense	Marinomonas	Marinomonas	0	0	0	58.9945	41.6992	29.3074	0	0	0	18.7094	9.96391	10.9797	0	0	0	42.8589	46.43	57.0398	0	0	0	31.0308	49.9676	21.5647	0	0	0	88.1957	62.2059	59.8019	0	0	0	0	25.8219	27.6532	682.225
TRINITY_DN505592_c0_g2_i3	545	WP_046017531.1	formaldehyde dehydrogenase, glutathione-independent	Cell defense	Marinomonas	Marinomonas	0	0	0	0.857234	10.0288	0	0	0	0	0	0	0	0	0	0	9.11511	0	5.93075	0	0	0	3.92406	3.81185	0	0	0	0	10.4591	18.191	4.29152	0	0	0	0	2.08307	0	68.6925
TRINITY_DN505592_c0_g3_i1	235	WP_046017531.1	formaldehyde dehydrogenase, glutathione-independent	Cell defense	Marinomonas	Marinomonas	0	0	0	3.97611	8.45758	4.67671	0	53.5766	0	2.53772	0	5.41551	0	0	0	2.64241	0	17.1929	0	0	0	4.55024	0	0	43.2789	0	64.0306	4.41022	0	5.97161	33.3007	0	0	0	4.83095	3.75083	262.6
TRINITY_DN505592_c0_g4_i1	207	WP_046017531.1	formaldehyde dehydrogenase, glutathione-independent	Cell defense	Marinomonas	Marinomonas	0	0	0	6.7709	2.4004	0	0	0	0	0	0	0	0	0	0	0	0	0	0	0	0	103.315	0	0	0	0	0	0	0	0	0	0	0	0	0	0	112.486
TRINITY_DN115329_c0_g1_i1	254	WP_046017532.1	VOC family protein	General function prediction	Marinomonas sp. S3726	Marinomonas	0	0	0	0	3.91247	0	0	0	0	0	0	0	0	0	0	0	21.7526	31.8136	0	0	0	0	0	0	0	0	0	0	3.00244	0	0	0	0	0	0	0	60.4811
TRINITY_DN133162_c0_g1_i1	268	WP_046017532.1	VOC family protein	General function prediction	Marinomonas sp. S3726	Marinomonas	0	0	0	0	0	0	0	0	0	11.1262	0	0	0	0	0	4.63408	11.7807	3.01517	0	0	0	0	0	0	0	0	0	0	5.6912	0	0	0	0	0	0	0	36.2474
TRINITY_DN294184_c0_g1_i1	298	WP_046017533.1	dicarboxylate/amino acid:cation symporter	Carbon compound and carbohydrate metabolism/ transport and storage	Marinomonas sp. S3726	Marinomonas	0	0	0	0	0	0	0	0	0	0	0	0	0	0	0	4.16756	15.8921	0	0	0	0	0	0	0	0	0	0	10.4336	0	3.13943	0	0	0	0	0	0	33.6327
TRINITY_DN41308_c0_g1_i1	261	WP_046017534.1	hypothetical protein	Unknown function	Marinomonas sp. S3726	Marinomonas	0	0	0	0	0	0	0	0	0	0	0	0	0	0	0	0	60.4835	0	0	0	0	0	0	0	0	0	0	0	0	0	0	0	0	0	0	0	60.4835
TRINITY_DN692941_c0_g1_i1	374	WP_046017538.1	3-5 exonuclease	DNA replication/ modification/ recombination and repair	Marinomonas sp. S3726	Marinomonas	0	0	0	7.49507	0	0	0	0	0	1.59455	0	0	0	0	0	0	0	0	0	0	0	0	0	1.67082	0	0	0	0	8.15637	2.50147	0	0	0	0	0	0	21.4183
TRINITY_DN141549_c0_g1_i1	331	WP_046017539.1	CBS domain-containing protein	General function prediction	Marinomonas sp. S3726	Marinomonas	0	0	0	1.41146	0	0	0	0	0	0	0	0	0	0	0	0	7.15386	0	0	0	0	0	4.1842	0	0	0	0	9.39336	4.60798	0	0	0	0	0	0	0	26.7509
TRINITY_DN141549_c0_g2_i1	573	WP_046017539.1	CBS domain-containing protein	General function prediction	Marinomonas sp. S3726	Marinomonas	0	0	0	2.44603	0	0	0	0	0	0	0	0	0	0	0	0	2.75501	0	0	0	0	0	0	0	0	0	0	3.61746	2.66185	1.63273	0	0	0	0	0	0	13.1131
TRINITY_DN396348_c0_g3_i1	451	WP_046017540.1	SDR family oxidoreductase	General function prediction	Marinomonas sp. S3726	Marinomonas	0	0	0	0	0	9.74746	0	0	0	0	0	2.82183	0	0	0	0	0	7.16687	0	0	0	0	0	0	0	0	0	0	0	15.558	0	0	0	0	0	0	35.2941
TRINITY_DN472031_c0_g1_i1	356	WP_046017542.1	DUF2608 domain-containing protein	Unknown function	Marinomonas sp. S3726	Marinomonas	0	0	0	2.62468	0	0	0	0	0	0	0	0	0	0	0	1.74429	0	0	0	0	0	0	0	3.51059	0	0	0	1.45562	12.8532	0	0	0	0	0	0	0	22.1883
TRINITY_DN472031_c0_g2_i1	696	WP_046017542.1	DUF2608 domain-containing protein	Unknown function	Marinomonas sp. S3726	Marinomonas	0	0	0	1.34251	0.713913	1.57906	0	0	0	5.14106	0.320226	0	0	0	0	0	0	0	0	0	0	0	0	0	0	0	0	0	0	0	0	0	0	0	0	0	9.09677
TRINITY_DN472031_c0_g3_i1	696	WP_046017542.1	DUF2608 domain-containing protein	Unknown function	Marinomonas sp. S3726	Marinomonas	0	0	0	2.01376	0	0	0	0	0	0	0	0	0	0	0	0.892194	0	1.16101	0	0	0	6.14544	0	0	0	0	0	0	1.09572	0	0	0	0	0	0	0	11.3081
TRINITY_DN472031_c0_g4_i1	696	WP_046017542.1	DUF2608 domain-containing protein	Unknown function	Marinomonas sp. S3726	Marinomonas	0	0	0	1.34251	0	3.15812	0	0	0	0	0.640451	0	0	0	0	0	0	1.16101	0	0	0	0	0	0	0	0	0	0	3.28716	0	0	0	0	0	0	0	9.58925
TRINITY_DN472031_c0_g5_i1	696	WP_046017542.1	DUF2608 domain-containing protein	Unknown function	Marinomonas sp. S3726	Marinomonas	0	0	0	1.34251	2.14174	4.73718	0	0	0	0	3.52248	0	0	0	0	0.892194	0	1.16101	0	0	0	0	0	0	0	0	0	0	0	0	0	0	0	0	0	0	13.7971
TRINITY_DN472031_c0_g6_i1	696	WP_046017542.1	DUF2608 domain-containing protein	Unknown function	Marinomonas sp. S3726	Marinomonas	0	0	0	2.68501	2.85565	6.31624	0	0	0	0	0.320226	0	0	0	0	0.892194	0	3.48304	0	0	0	3.07272	0	1.79565	0	0	0	0.744541	5.4786	0	0	0	0	0	0	0	27.6439
TRINITY_DN472031_c0_g7_i1	326	WP_046017542.1	DUF2608 domain-containing protein	Unknown function	Marinomonas sp. S3726	Marinomonas	0	0	0	1.43311	0	0	0	0	0	0	0	0	0	0	0	0	0	0	0	0	0	0	0	0	0	0	0	0	0	4.30469	0	0	0	0	0	0	5.73779
TRINITY_DN592895_c0_g1_i1	780	WP_046017542.1	DUF2608 domain-containing protein	Unknown function	Marinomonas sp. S3726	Marinomonas	0	0	0	3.59379	1.27406	1.40901	0	0	0	1.52914	0	0	0	0	0	1.59222	2.02387	2.07196	0	0	0	0	4.43901	0	0	0	0	0	0	0	0	0	0	2.92247	0	0	20.8555
TRINITY_DN734128_c0_g1_i1	375	WP_046017544.1	crotonase/enoyl-CoA hydratase family protein	Lipid metabolism and transport	Marinomonas sp. S3726	Marinomonas	0	0	0	0	0	0	0	0	0	0	0	0	0	0	0	0	6.31447	0	0	0	0	0	0	6.66544	0	0	0	0	16.2692	0	0	0	0	0	0	0	29.2492
TRINITY_DN749243_c0_g1_i1	286	WP_046017545.1	hypothetical protein	Unknown function	Marinomonas sp. S3726	Marinomonas	0	0	0	0	0	0	0	0	0	0	0	0	0	0	0	0	5.51965	0	0	0	0	0	0	0	0	0	0	0	0	8.1779	0	0	0	0	0	0	13.6975
TRINITY_DN310168_c0_g1_i1	355	WP_046017546.1	4-hydroxyphenylpyruvate dioxygenase	Amino acid metabolism and transport	Marinomonas sp. S3726	Marinomonas	0	0	0	14.4764	0	0	0	0	0	10.0794	6.90605	0	0	0	0	0	0	0	0	0	0	0	0	5.28072	0	0	0	2.91944	0	3.95303	0	0	0	0	0	0	43.615
TRINITY_DN486360_c0_g1_i1	449	WP_046017546.1	4-hydroxyphenylpyruvate dioxygenase	Amino acid metabolism and transport	Marinomonas sp. S3726	Marinomonas	0	25.0035	0	0	7.74651	2.44772	0	28.0412	0	2.65641	3.97108	2.8344	66.6037	0	0	9.681	19.3372	5.39909	0	42.2135	0	7.14458	0	2.78345	0	0	11.1709	5.77061	33.9697	10.4182	0	0	0	0	5.0569	1.96313	294.213
TRINITY_DN486360_c0_g2_i1	304	WP_046017546.1	4-hydroxyphenylpyruvate dioxygenase	Amino acid metabolism and transport	Marinomonas sp. S3726	Marinomonas	0	0	0	0	0	0	0	0	0	0	4.39889	0	0	0	0	0	0	0	0	0	0	59.7967	0	0	0	0	0	0	5.01724	0	0	0	0	0	0	0	69.2128
TRINITY_DN486360_c0_g2_i2	667	WP_046017546.1	4-hydroxyphenylpyruvate dioxygenase	Amino acid metabolism and transport	Marinomonas sp. S3726	Marinomonas	0	0	0	2.80175	9.68438	0	0	0	0	0	0.334148	0	0	0	0	1.86197	4.73349	7.26894	0	0	0	8.01579	0	0	0	0	0	15.5382	9.14687	6.31182	0	0	0	0	3.40412	1.32151	70.423
TRINITY_DN497115_c0_g1_i1	447	WP_046017547.1	homogentisate 1,2-dioxygenase	Amino acid metabolism and transport	Marinomonas sp. S3726	Marinomonas	0	0	0	4.18069	8.89276	0	0	0	0	0	0	11.3883	0	0	0	2.77838	1.76579	0	0	0	22.9107	0	1.54919	11.1836	0	20.1952	0	9.27428	6.82435	20.9296	17.5071	0	0	0	0	0	139.38
TRINITY_DN497115_c0_g4_i1	274	WP_046017547.1	homogentisate 1,2-dioxygenase	Amino acid metabolism and transport	Marinomonas sp. S3726	Marinomonas	0	0	0	1.70508	0	0	0	0	0	0	0	0	0	0	0	0	0	0	0	0	0	0	0	0	0	0	0	0	8.34986	3.41442	0	0	0	0	0	0	13.4694
TRINITY_DN332046_c0_g1_i1	524	WP_046017548.1	fumarylacetoacetate hydrolase family protein	Amino acid metabolism and transport	Marinomonas sp. S3726	Marinomonas	0	0	0	0	0	0	0	0	0	0	0	0	0	0	0	0	3.01263	0	0	0	0	0	0	0	0	0	0	3.95573	2.91077	2.67811	0	0	0	0	19.499	0	32.0562
TRINITY_DN698451_c0_g1_i1	422	WP_046017549.1	maleylacetoacetate isomerase	Amino acid metabolism and transport	Marinomonas sp. S3726	Marinomonas	0	0	0	0	2.3549	0	0	0	0	0	1.05629	0	0	0	0	8.82892	3.7408	0	0	0	0	0	0	0	0	0	0	0	0	1.10847	0	0	0	0	0	0	17.0894
TRINITY_DN367700_c0_g1_i1	325	WP_046017550.1	hypoxanthine phosphoribosyltransferase	Nucleoside and nucleotide metabolism and transport	Marinomonas	Marinomonas	0	0	0	5.75006	12.231	0	0	0	0	11.0098	0	0	0	0	0	9.55334	21.8578	0	0	0	0	0	0	0	0	0	0	23.9169	14.0791	2.87862	0	0	0	0	0	0	101.277
TRINITY_DN459130_c0_g2_i1	219	WP_046017553.1	superoxide dismutase, Ni	Redox homeostasis and oxidative stress	Marinomonas sp. S3726	Marinomonas	0	0	0	0	0	0	0	0	0	0	0	0	0	0	0	0	0	7.37958	0	0	0	0	3.16204	14.2668	0	0	0	0	0	0	0	0	0	0	0	0	24.8084
TRINITY_DN459130_c0_g3_i1	202	WP_046017553.1	superoxide dismutase, Ni	Redox homeostasis and oxidative stress	Marinomonas sp. S3726	Marinomonas	0	0	0	0	7.37945	0	0	0	0	0	0	0	0	0	0	0	0	0	0	0	0	0	17.1407	0	0	0	0	0	0	0	0	0	0	0	0	0	24.5202
TRINITY_DN477303_c0_g2_i1	360	WP_046017555.1	hypothetical protein	Unknown function	Marinomonas sp. S3726	Marinomonas	0	0	0	27.2529	35.886	0	0	0	0	0	2.47641	0	0	0	0	6.89964	17.5402	22.4462	0	0	0	20.7921	0	3.47158	0	0	0	38.865	36.0126	10.395	0	0	0	0	63.0708	0	285.108
TRINITY_DN477303_c0_g3_i1	272	WP_046017555.1	hypothetical protein	Unknown function	Marinomonas sp. S3726	Marinomonas	0	0	0	0	0	0	0	0	0	0	0	0	0	0	0	13.6978	17.4112	0	0	0	0	0	0	0	0	0	0	13.336	0	0	0	0	0	0	0	0	44.4451
TRINITY_DN230815_c0_g1_i1	439	WP_046017559.1	aminotransferase class III-fold pyridoxal phosphate-dependent enzyme	General function prediction	Marinomonas sp. S3726	Marinomonas	0	0	0	0	0	0	0	0	0	0	1.01538	0	0	0	0	0	0	0	0	0	0	0	0	0	0	0	0	0	5.21153	0	0	0	0	0	2.58604	0	8.81296
TRINITY_DN230815_c0_g2_i1	296	WP_046017559.1	aminotransferase class III-fold pyridoxal phosphate-dependent enzyme	General function prediction	Marinomonas sp. S3726	Marinomonas	0	0	0	0	0	0	0	0	0	0	5.27074	0	0	0	0	0	0	0	0	0	0	0	0	0	0	0	0	0	7.72926	0	0	0	0	0	3.83538	0	16.8354
TRINITY_DN569674_c0_g1_i1	249	WP_046017559.1	aminotransferase class III-fold pyridoxal phosphate-dependent enzyme	General function prediction	Marinomonas sp. S3726	Marinomonas	0	0	0	0	0	0	0	0	0	2.39503	0	0	0	0	0	0	12.6797	0	0	0	0	0	0	0	0	0	0	0	0	0	0	0	0	0	0	0	15.0747
TRINITY_DN569674_c0_g2_i1	379	WP_046017559.1	aminotransferase class III-fold pyridoxal phosphate-dependent enzyme	General function prediction	Marinomonas sp. S3726	Marinomonas	0	0	0	0	0	0	0	0	0	1.57352	0	0	0	0	0	0	0	0	0	0	0	0	0	0	0	0	0	1.36728	0	2.46847	0	0	0	0	0	0	5.40928
TRINITY_DN652995_c0_g1_i1	326	WP_046017559.1	aminotransferase class III-fold pyridoxal phosphate-dependent enzyme	General function prediction	Marinomonas sp. S3726	Marinomonas	0	0	0	0	4.57254	0	0	12.8737	73.315	0	0	0	22.9333	0	0	3.80961	2.42119	0	0	0	0	0	2.12419	0	0	0	0	4.76872	0	2.86979	0	0	0	0	3.48243	0	133.171
TRINITY_DN671157_c0_g1_i1	216	WP_046017559.1	aminotransferase class III-fold pyridoxal phosphate-dependent enzyme	General function prediction	Marinomonas sp. S3726	Marinomonas	0	0	0	12.9776	0	0	0	0	0	0	0	5.89188	0	0	0	0	18.271	0	0	0	0	0	0	2.89299	0	0	0	0	0	0	0	0	0	0	0	0	40.0335
TRINITY_DN765929_c0_g1_i1	265	WP_046017559.1	aminotransferase class III-fold pyridoxal phosphate-dependent enzyme	General function prediction	Marinomonas sp. S3726	Marinomonas	0	0	0	0	0	0	0	0	0	0	0	0	0	0	0	0	0	0	0	0	0	0	0	0	0	0	0	1.95547	0	3.53038	0	0	0	0	0	0	5.48586
TRINITY_DN767677_c0_g1_i1	391	WP_046017559.1	aminotransferase class III-fold pyridoxal phosphate-dependent enzyme	General function prediction	Marinomonas sp. S3726	Marinomonas	0	0	0	0	0	0	0	0	0	0	0	0	0	0	0	3.1763	0	2.06666	0	0	0	0	3.54213	0	0	0	0	0	0	0	0	0	0	0	0	0	8.78509
TRINITY_DN604184_c0_g1_i1	212	WP_046017568.1	glyoxalase	Cell defense	Marinomonas sp. S3726	Marinomonas	0	0	0	0	0	0	0	0	0	0	0	0	0	0	0	0	0	0	0	0	0	0	0	0	0	0	0	0	7.19453	4.41298	0	0	0	0	0	0	11.6075
TRINITY_DN432776_c0_g1_i1	255	WP_046017579.1	LysR family transcriptional regulator	Regulation	Marinomonas sp. S3726	Marinomonas	0	0	0	0	0	0	0	0	0	0	0	0	0	0	0	0	0	0	0	0	0	0	0	2.45053	0	0	0	0	11.9627	0	0	0	0	0	0	0	14.4132
TRINITY_DN432776_c0_g2_i1	255	WP_046017579.1	LysR family transcriptional regulator	Regulation	Marinomonas sp. S3726	Marinomonas	0	0	0	0	0	0	0	0	0	0	0	0	0	0	0	0	0	0	0	0	0	0	0	0	0	0	0	0	0	0	0	0	0	0	57.8767	0	57.8767
TRINITY_DN432776_c0_g3_i1	241	WP_046017579.1	LysR family transcriptional regulator	Regulation	Marinomonas sp. S3726	Marinomonas	0	0	0	0	0	0	0	0	0	0	0	0	0	0	0	0	0	0	0	0	0	0	0	0	0	0	0	0	0	0	0	0	0	0	9.42136	0	9.42136
TRINITY_DN677720_c0_g1_i1	240	WP_046017593.1	DJ-1/PfpI family protein	Stress response	Marinomonas sp. S3726	Marinomonas	0	0	0	0	0	0	0	0	0	0	0	0	0	0	0	0	13.1552	0	0	0	0	0	0	0	0	0	0	12.955	0	0	0	0	0	0	0	0	26.1102
TRINITY_DN774813_c0_g1_i1	402	WP_046017599.1	biopolymer transporter ExbD	Transport	Marinomonas sp. S3726	Marinomonas	0	0	0	0	0	0	0	0	0	0	0	0	0	0	0	9.26817	0	0	0	0	0	0	0	0	0	0	0	0	15.1765	0	0	0	0	0	0	0	24.4447
TRINITY_DN566252_c0_g1_i1	215	WP_046017601.1	EAL domain-containing protein	Regulation	Marinomonas sp. S3726	Marinomonas	0	0	0	0	0	0	0	0	0	0	0	0	0	0	0	0	0	0	0	0	0	0	0	0	0	0	0	12.0512	0	0	0	0	0	0	0	0	12.0512
TRINITY_DN796141_c0_g1_i1	302	WP_046017601.1	EAL domain-containing protein	Regulation	Marinomonas sp. S3726	Marinomonas	0	0	0	0	0	0	0	0	0	0	0	0	0	0	0	0	0	32.1085	0	0	0	0	0	0	0	0	0	10.2954	0	0	0	0	0	0	0	0	42.4039
TRINITY_DN205090_c0_g1_i1	305	WP_046017604.1	transcriptional regulator HexR	Carbon compound and carbohydrate metabolism/ transport and storage	Marinomonas	Marinomonas	0	0	0	0	0	0	0	0	0	0	1.46149	0	0	0	0	4.07192	10.3516	0	0	0	0	0	0	0	0	0	0	3.39804	0	7.66846	0	0	0	0	0	0	26.9515
TRINITY_DN446570_c0_g1_i1	543	WP_046017604.1	transcriptional regulator HexR	Carbon compound and carbohydrate metabolism/ transport and storage	Marinomonas	Marinomonas	0	20.6751	0	0.860391	0	0	0	15.4579	66.024	8.7862	0	2.34373	0	14.1435	0	0	5.81443	0	15.6769	0	0	3.93851	0	5.75401	0	0	0	2.86299	0	0.861466	0	0	0	0	0	0	163.199
TRINITY_DN446570_c0_g1_i2	543	WP_046017604.1	transcriptional regulator HexR	Carbon compound and carbohydrate metabolism/ transport and storage	Marinomonas	Marinomonas	0	0	0	6.88313	11.8959	2.02399	0	0	22.008	2.19655	0.410455	2.34373	13.7684	0	0	21.7281	24.7113	7.44074	0	0	0	3.93851	1.2753	8.05561	0	0	0	11.4519	7.02229	2.5844	14.4119	0	0	0	8.36297	14.6096	187.123
TRINITY_DN446570_c1_g1_i1	281	WP_046017604.1	transcriptional regulator HexR	Carbon compound and carbohydrate metabolism/ transport and storage	Marinomonas	Marinomonas	0	0	0	0	0	0	0	0	0	0	0	0	0	0	0	0	16.8536	0	0	0	0	0	0	0	0	0	0	0	0	3.32936	0	0	0	0	0	0	20.1829
TRINITY_DN360242_c0_g1_i1	638	WP_046017605.1	sodium/proline symporter PutP	Amino acid metabolism and transport	Marinomonas sp. S3726	Marinomonas	0	0	0	0	0	0	0	0	0	0	0.698674	0	0	0	0	0	0	0	0	0	0	0	0	0	0	0	0	8.12227	3.58599	3.66595	0	0	0	0	0	0	16.0729
TRINITY_DN360242_c0_g2_i1	318	WP_046017605.1	sodium/proline symporter PutP	Amino acid metabolism and transport	Marinomonas sp. S3726	Marinomonas	0	0	0	1.46916	0	0	0	0	0	0	0	0	0	0	0	0	0	0	0	0	0	0	0	13.7553	0	0	0	0	0	4.41298	0	0	0	0	0	0	19.6375
TRINITY_DN360242_c0_g4_i1	318	WP_046017605.1	sodium/proline symporter PutP	Amino acid metabolism and transport	Marinomonas sp. S3726	Marinomonas	0	0	0	1.46916	0	0	0	0	0	0	0	0	0	0	0	3.90545	0	0	0	0	0	0	0	5.89514	0	0	0	0	4.79636	0	0	0	0	0	0	0	16.0661
TRINITY_DN342637_c0_g1_i1	373	WP_046017607.1	inositol monophosphatase	Lipid metabolism and transport	Marinomonas sp. S3726	Marinomonas	0	0	0	7.51516	2.66425	0	0	0	0	1.59883	1.79258	0	0	0	0	0	0	2.16639	0	0	0	0	0	1.6753	0	0	0	4.16783	4.08912	2.50818	0	0	0	0	0	0	28.1776
TRINITY_DN359811_c0_g1_i1	793	WP_046017608.1	ABC transporter ATP-binding protein	Transport	Marinomonas sp. S3726	Marinomonas	0	0	0	10.0155	1.87976	16.6309	0	0	0	0	0	3.2097	0	0	0	4.69836	0	0	0	0	0	21.5749	3.49299	3.15201	0	0	6.32501	2.61387	6.73183	1.17976	0	0	0	0	0	18.8961	100.401
TRINITY_DN296367_c0_g1_i1	244	WP_046017609.1	iron ABC transporter permease	Metal homeostasis	Marinomonas sp. S3726	Marinomonas	0	0	0	0	0	0	0	0	0	0	0	0	0	0	0	0	0	0	0	0	0	0	0	7.68302	0	0	0	0	6.25099	0	0	0	0	0	0	0	13.934
TRINITY_DN560341_c0_g1_i1	257	WP_046017609.1	iron ABC transporter permease	Metal homeostasis	Marinomonas sp. S3726	Marinomonas	0	0	0	0	1.9334	0	0	0	0	0	0	0	0	0	0	4.83243	21.4987	0	0	0	0	0	0	0	0	0	0	0	0	5.46042	0	0	0	0	0	0	33.7249
TRINITY_DN260802_c0_g1_i1	243	WP_046017610.1	ABC transporter substrate-binding protein	Transport	Marinomonas sp. S3726	Marinomonas	0	0	0	0	0	0	0	0	0	0	0	0	0	0	0	0	0	0	0	0	0	0	0	0	0	0	0	27.7227	0	0	0	0	0	0	0	0	27.7227
TRINITY_DN439169_c0_g1_i1	228	WP_046017610.1	ABC transporter substrate-binding protein	Transport	Marinomonas sp. S3726	Marinomonas	0	0	0	0	0	0	0	0	0	0	0	0	0	0	0	0	0	0	0	0	0	46.8994	18.2233	0	0	0	0	0	0	6.15494	0	0	0	0	14.9378	0	86.2155
TRINITY_DN439169_c0_g2_i1	588	WP_046017610.1	ABC transporter substrate-binding protein	Transport	Marinomonas sp. S3726	Marinomonas	0	0	0	0	4.2252	0	0	0	0	0	1.51617	0	0	0	0	0	2.68473	0	0	0	0	0	0	2.12546	0	0	0	5.28776	0	4.77322	0	0	0	0	5.79221	0	26.4047
TRINITY_DN441059_c0_g1_i1	572	WP_046017610.1	ABC transporter substrate-binding protein	Transport	Marinomonas sp. S3726	Marinomonas	0	0	0	4.08385	7.81809	3.84275	0	0	0	1.04259	0	0	0	0	0	3.25682	2.75982	0	0	0	0	0	0	6.55474	0	0	0	4.52973	0	4.08895	0	0	0	0	0	0	37.9773
TRINITY_DN441059_c0_g2_i1	572	WP_046017610.1	ABC transporter substrate-binding protein	Transport	Marinomonas sp. S3726	Marinomonas	0	0	0	0.81677	3.47471	1.92137	0	0	0	1.04259	3.50681	0	0	0	0	1.08561	0	1.4127	0	0	0	0	0	3.27737	0	0	0	9.05945	2.66651	8.1779	0	0	0	0	0	0	36.4418
TRINITY_DN441059_c0_g3_i1	572	WP_046017610.1	ABC transporter substrate-binding protein	Transport	Marinomonas sp. S3726	Marinomonas	0	0	0	1.63354	10.4241	11.5282	0	0	0	0	0	0	0	0	0	8.68486	0	1.4127	0	0	0	22.433	0	13.1095	0	0	0	6.34162	5.33301	4.90674	0	0	0	0	5.95423	0	91.7615
TRINITY_DN354134_c0_g1_i1	335	WP_046017612.1	phosphogluconate dehydratase	Precursor metabolite and energy production and conversion	Marinomonas	Marinomonas	0	0	0	0	0	0	0	0	0	0	0	0	0	0	0	0	9.42459	0	0	0	0	0	10.3356	0	0	0	0	30.9373	11.3824	2.79269	0	0	0	0	0	0	64.8726
TRINITY_DN644262_c0_g1_i1	203	WP_046017612.1	phosphogluconate dehydratase	Precursor metabolite and energy production and conversion	Marinomonas	Marinomonas	0	0	0	0	0	0	0	0	0	0	0	0	0	0	0	0	0	0	0	0	0	0	0	12.313	0	0	0	0	3.75675	0	0	0	0	0	0	0	16.0698
TRINITY_DN493248_c1_g4_i1	2146	WP_046017613.1	type I glyceraldehyde-3-phosphate dehydrogenase	Precursor metabolite and energy production and conversion	Marinomonas sp. S3726	Marinomonas	0	0	0	23.2943	13.1977	2.04851	0	0	0	0.55579	1.35014	6.52335	0	0	0	10.7063	15.4478	6.7778	0	0	0	10.9621	1.93612	7.86202	0	0	0	17.869	16.3469	3.70559	0	0	0	12.2156	3.17411	0	153.973
TRINITY_DN493248_c1_g4_i2	681	WP_046017613.1	type I glyceraldehyde-3-phosphate dehydrogenase	Precursor metabolite and energy production and conversion	Marinomonas sp. S3726	Marinomonas	0	0	0	2.74416	2.91855	1.61384	0	12.3255	0	0	0	0	10.9784	11.2774	13.6176	1.82369	17.3857	2.37317	0	0	0	21.9828	0	0.9176	0	13.2559	0	3.8047	19.0375	0	11.4914	23.4723	0	0	0	1.29434	172.314
TRINITY_DN691359_c0_g1_i1	385	WP_046017614.1	pyruvate kinase	Precursor metabolite and energy production and conversion	Marinomonas	Marinomonas	0	0	0	0	0	0	0	0	0	0	0	0	0	0	0	0	0	2.09887	0	0	0	0	0	0	0	0	0	0	19.8083	0	0	0	0	0	38.3339	0	60.2411
TRINITY_DN329638_c0_g1_i1	284	WP_046017615.1	methylglyoxal synthase	Stress response	Marinomonas	Marinomonas	0	0	0	0	20.9951	0	0	0	0	0	0	0	0	0	0	0	8.33777	0	0	0	0	0	21.945	4.4006	0	0	0	3.6493	40.2793	0	0	0	0	0	0	0	99.607
TRINITY_DN456268_c0_g1_i2	2109	WP_046017617.1	5-(carboxyamino)imidazole ribonucleotide synthase	Nucleoside and nucleotide metabolism and transport	Marinomonas sp. S3726	Marinomonas	0	0	0	4.43046	14.1361	1.56334	0	0	0	0	0.951111	0	0	0	0	3.82768	6.73664	3.0652	0	0	0	2.5351	2.29844	6.22219	0	0	0	6.87986	10.1249	9.31559	0	0	0	0	0	7.94095	80.0275
TRINITY_DN137442_c0_g1_i1	449	WP_046017618.1	Lrp/AsnC family transcriptional regulator	Regulation	Marinomonas	Marinomonas	0	0	0	0	0	0	0	0	0	0	2.97831	0	0	0	0	4.149	0	0	0	0	0	0	0	0	0	0	0	2.30824	3.39697	6.2509	0	0	0	0	0	0	19.0834
TRINITY_DN456268_c0_g1_i1	603	WP_046017618.1	Lrp/AsnC family transcriptional regulator	Regulation	Marinomonas	Marinomonas	65.0365	18.6179	25.5116	1.54956	4.12009	3.64519	25.5568	27.8397	19.8182	2.96698	1.84807	6.33157	111.586	25.4723	76.8953	10.298	2.61794	1.34007	42.3511	47.149	0	1.77331	5.74201	4.14518	16.8666	59.8822	49.9078	9.45308	6.32355	3.10299	0	66.2712	25.7648	1.89016	1.88271	2.92353	776.481
TRINITY_DN456268_c0_g1_i4	297	WP_046017618.1	Lrp/AsnC family transcriptional regulator	Regulation	Marinomonas	Marinomonas	0	0	0	0	0	0	0	0	0	0	0	0	0	0	0	0	2.65761	0	0	0	0	0	0	0	0	0	0	0	10.271	0	0	0	0	0	0	0	12.9286
TRINITY_DN508719_c0_g1_i1	473	WP_046017619.1	aromatic ring-hydroxylating dioxygenase subunit alpha	Carbon compound and carbohydrate metabolism/ transport and storage	Marinomonas	Marinomonas	0	0	0	0	13.6564	0	0	0	0	0	1.88479	0	0	0	0	5.25131	3.33746	17.0838	0	0	0	0	2.92806	1.32111	0	0	0	38.3446	19.3477	13.8454	0	0	0	4.8193	0	39.1339	160.954
TRINITY_DN508719_c0_g5_i1	347	WP_046017619.1	aromatic ring-hydroxylating dioxygenase subunit alpha	Carbon compound and carbohydrate metabolism/ transport and storage	Marinomonas	Marinomonas	0	0	0	0	0	0	0	0	0	5.15588	1.28459	0	0	0	0	10.7372	4.54933	23.2872	0	0	0	0	9.97818	0	0	0	0	13.4404	2.19775	6.74028	0	0	0	0	29.4451	0	106.816
TRINITY_DN508719_c0_g5_i2	808	WP_046017619.1	aromatic ring-hydroxylating dioxygenase subunit alpha	Carbon compound and carbohydrate metabolism/ transport and storage	Marinomonas	Marinomonas	0	0	19.039	46.8349	39.972	57.1276	0	0	0	26.5706	9.10265	6.30023	9.2528	0	0	82.232	148.484	121.01	0	11.7289	12.6746	44.9956	59.9926	23.2012	0	11.1723	0	187.27	201.981	105.365	0	0	0	0	56.2017	103.635	1384.14
TRINITY_DN508719_c0_g5_i3	404	WP_046017619.1	aromatic ring-hydroxylating dioxygenase subunit alpha	Carbon compound and carbohydrate metabolism/ transport and storage	Marinomonas	Marinomonas	24.268	0	38.078	0	6.14954	40.8054	0	0	29.5801	10.333	2.2067	0	18.5056	0	0	24.5928	21.4911	10.0008	0	0	0	5.29359	10.2844	7.73373	0	0	0	10.2614	11.326	6.94717	0	0	19.2279	0	0	6.54539	303.631
TRINITY_DN508719_c0_g6_i1	412	WP_046017619.1	aromatic ring-hydroxylating dioxygenase subunit alpha	Carbon compound and carbohydrate metabolism/ transport and storage	Marinomonas	Marinomonas	0	0	0	47.6264	20.5025	42.6806	0	0	0	2.89497	3.24578	0	0	0	0	6.02881	15.3264	3.92264	0	0	0	0	30.2542	6.06685	0	0	0	46.5374	33.3184	34.0613	0	0	0	5.53284	27.5552	4.27886	329.833
TRINITY_DN508719_c1_g1_i1	220	WP_046017619.1	aromatic ring-hydroxylating dioxygenase subunit alpha	Carbon compound and carbohydrate metabolism/ transport and storage	Marinomonas	Marinomonas	0	0	0	0	0	0	0	0	0	0	0	0	0	0	0	0	0	0	0	0	0	0	0	0	0	0	0	23.5546	0	2.12625	0	0	0	0	0	0	25.6808
TRINITY_DN406522_c0_g1_i1	326	WP_046017622.1	ketol-acid reductoisomerase	Amino acid metabolism and transport	Marinomonas sp. S3726	Marinomonas	0	0	0	31.5283	0	0	0	0	0	0	0	0	0	0	0	11.4288	0	0	0	0	0	0	0	0	0	0	0	4.76872	4.67865	5.73958	0	0	0	0	0	0	58.1441
TRINITY_DN456645_c0_g1_i1	605	WP_046017622.1	ketol-acid reductoisomerase	Amino acid metabolism and transport	Marinomonas sp. S3726	Marinomonas	0	0	0	0	13.1407	19.9823	0	0	0	0	0	0	0	0	0	0	1.30464	10.6851	0	0	0	3.5349	0	0	0	0	0	5.99571	1.26053	2.31955	0	0	0	0	0	0	58.2235
TRINITY_DN456645_c0_g2_i1	607	WP_046017622.1	ketol-acid reductoisomerase	Amino acid metabolism and transport	Marinomonas sp. S3726	Marinomonas	0	0	0	0	4.91153	5.43176	0	0	0	0	0	0	0	0	0	0	3.90103	7.98746	0	0	0	0	0	2.05893	0	0	0	5.12225	2.51275	3.08254	0	0	0	0	0	0	35.0082
TRINITY_DN398397_c0_g1_i1	591	WP_046017623.1	ketol-acid reductoisomerase	Amino acid metabolism and transport	Marinomonas	Marinomonas	0	0	0	37.9446	23.541	0	0	0	0	2.01815	4.52542	17.227	0	0	0	40.9775	44.0731	30.0802	0	0	0	68.754	0	15.86	0	0	0	21.0437	7.74234	17.413	0	0	0	0	0	65.6237	396.824
TRINITY_DN506308_c2_g5_i11	207	WP_046017623.1	ketol-acid reductoisomerase	Amino acid metabolism and transport	Marinomonas	Marinomonas	0	0	0	0	24.004	0	0	0	0	0	2.1534	0	0	0	0	0	0	3.90369	0	0	0	0	10.036	0	0	0	0	2.50338	3.68416	0	0	0	0	0	0	0	46.2847
TRINITY_DN506308_c2_g5_i5	201	WP_046017623.1	ketol-acid reductoisomerase	Amino acid metabolism and transport	Marinomonas	Marinomonas	0	0	0	0	0	0	0	0	0	0	0	0	0	0	0	0	0	0	0	0	0	26.5997	0	0	0	0	0	2.57811	0	0	0	0	0	0	0	0	29.1778
TRINITY_DN508297_c1_g7_i1	846	WP_046017623.1	ketol-acid reductoisomerase	Amino acid metabolism and transport	Marinomonas	Marinomonas	0	0	0	22.0895	36.4146	5.19634	0	0	0	2.81968	6.5862	30.0862	0	0	0	11.7441	17.7268	16.2377	0	0	0	27.807	6.54833	10.3409	0	0	0	14.7007	9.91587	32.6227	0	0	9.18213	13.4724	17.4451	2.0838	293.02
TRINITY_DN790944_c0_g1_i1	264	WP_046017625.1	YtoQ family protein	Unknown function	Marinomonas sp. S3726	Marinomonas	0	0	0	0	0	0	0	0	0	0	0	0	0	0	0	0	8.96942	0	0	0	0	0	0	0	0	0	0	0	0	12.4031	0	0	0	0	0	0	21.3726
TRINITY_DN394175_c0_g1_i1	243	WP_046017626.1	carboxymuconolactone decarboxylase family protein	Carbon compound and carbohydrate metabolism/ transport and storage	Marinomonas	Marinomonas	0	46.1999	0	0	0	0	0	0	0	0	0	5.23723	0	63.2091	38.1629	0	0	6.65073	0	0	84.2886	0	2.84974	0	0	0	0	0	6.27671	0	0	0	0	0	14.0157	0	266.891
TRINITY_DN394175_c0_g2_i1	227	WP_046017626.1	carboxymuconolactone decarboxylase family protein	Carbon compound and carbohydrate metabolism/ transport and storage	Marinomonas	Marinomonas	0	0	0	0	6.56674	0	0	0	0	0	0	0	0	0	0	0	13.9085	0	0	0	0	0	0	0	0	0	0	11.4141	0	0	0	0	0	0	10.0024	0	41.8918
TRINITY_DN394175_c0_g3_i1	253	WP_046017626.1	carboxymuconolactone decarboxylase family protein	Carbon compound and carbohydrate metabolism/ transport and storage	Marinomonas	Marinomonas	0	0	0	0	0	0	0	0	0	0	0	0	0	0	0	0	0	6.38786	0	0	0	0	0	4.9398	0	0	0	0	24.1145	22.187	0	0	0	0	0	0	57.6291
TRINITY_DN24687_c0_g1_i1	209	WP_046017628.1	molybdate ABC transporter ATP-binding protein ModF	Inorganic ion metabolism/ transport and storage	Marinomonas sp. S3726	Marinomonas	0	0	0	13.4122	0	0	0	0	0	0	0	0	0	0	0	5.94227	7.5532	0	0	0	0	0	0	0	0	0	0	0	36.489	0	0	0	0	0	0	0	63.3967
TRINITY_DN285678_c1_g1_i1	325	WP_046017628.1	molybdate ABC transporter ATP-binding protein ModF	Inorganic ion metabolism/ transport and storage	Marinomonas sp. S3726	Marinomonas	0	0	0	0	0	0	0	0	0	0	0	0	0	0	0	0	7.28593	0	0	0	0	0	0	1.92272	0	0	0	1.59446	2.34652	0	0	0	0	0	6.9863	0	20.1359
TRINITY_DN285678_c1_g2_i1	214	WP_046017628.1	molybdate ABC transporter ATP-binding protein ModF	Inorganic ion metabolism/ transport and storage	Marinomonas sp. S3726	Marinomonas	0	0	0	0	0	0	0	0	0	0	0	0	0	0	0	0	0	15.104	0	0	0	0	0	0	0	0	0	2.4215	0	0	0	0	0	0	0	0	17.5255
TRINITY_DN285678_c1_g3_i1	334	WP_046017628.1	molybdate ABC transporter ATP-binding protein ModF	Inorganic ion metabolism/ transport and storage	Marinomonas sp. S3726	Marinomonas	0	0	0	0	0	36.1955	0	0	0	7.14207	0.667296	0	0	0	0	0	4.7264	9.67742	0	0	0	0	0	0	0	0	0	3.103	0	1.40053	0	23.929	0	0	0	0	86.8412
TRINITY_DN738642_c0_g1_i1	279	WP_046017630.1	LysR family transcriptional regulator	Regulation	Marinomonas sp. S3726	Marinomonas	0	0	0	0	0	0	0	0	0	0	0	0	0	0	0	8.90276	0	0	0	0	0	0	0	0	0	0	0	0	0	0	0	0	0	0	0	0	8.90276
TRINITY_DN618804_c0_g1_i1	273	WP_046017638.1	HupE/UreJ family protein	Metal homeostasis	Marinomonas sp. S3726	Marinomonas	0	0	0	0	0	0	0	0	0	2.18448	0	0	0	0	0	9.09842	0	5.91988	0	0	0	0	0	0	0	0	0	0	0	0	0	0	0	0	0	0	17.2028
TRINITY_DN302040_c0_g1_i1	389	WP_046017639.1	response regulator	Regulation	Marinomonas	Marinomonas	0	0	0	0	7.66401	0	0	0	0	0	1.1459	0	0	0	0	0	8.11629	8.30914	0	0	0	0	0	0	0	0	0	10.6571	7.84186	4.81003	0	0	0	0	0	0	48.5443
TRINITY_DN123562_c0_g1_i1	407	WP_046017640.1	response regulator	Regulation	Marinomonas sp. S3726	Marinomonas	0	0	0	0	0	0	0	0	0	0	0	0	0	0	0	0	0	0	0	0	0	0	0	3.07069	0	0	0	0	11.2426	4.5973	0	0	0	0	0	0	18.9106
TRINITY_DN123562_c0_g2_i1	254	WP_046017640.1	response regulator	Regulation	Marinomonas sp. S3726	Marinomonas	0	0	0	0	0	0	0	0	0	0	0	0	0	0	0	0	0	19.0881	0	0	0	0	0	0	0	0	0	0	0	11.0498	0	0	0	0	0	0	30.138
TRINITY_DN612732_c0_g1_i1	204	WP_046017640.1	response regulator	Regulation	Marinomonas sp. S3726	Marinomonas	0	0	0	0	0	0	0	0	0	5.8467	0	0	0	0	0	0	0	0	0	0	0	0	0	0	0	0	0	10.1608	0	0	0	0	0	0	0	0	16.0075
TRINITY_DN470395_c0_g1_i1	1044	WP_046017641.1	sodium-dependent transporter	Transport	Marinomonas sp. S3726	Marinomonas	0	0	0	8.05504	0.951883	6.31624	0	0	0	3.42737	2.13484	0	0	0	0	4.75837	27.2176	8.51409	0	0	0	25.606	9.28621	2.3942	0	0	0	8.93449	7.3048	12.0976	0	0	0	8.73383	2.17485	0	137.907
TRINITY_DN477977_c0_g1_i1	328	WP_046017642.1	MarR family transcriptional regulator	Regulation	Marinomonas	Marinomonas	0	0	0	0	0	0	0	0	0	0	0	0	0	0	0	0	0	2.46361	0	0	0	55.4214	0	15.2411	0	0	0	1.57988	0	0	0	0	0	10.4247	0	0	85.1306
TRINITY_DN477977_c0_g2_i1	283	WP_046017642.1	MarR family transcriptional regulator	Regulation	Marinomonas	Marinomonas	0	0	0	0	0	0	0	0	0	0	0	0	0	0	0	0	0	0	0	0	0	0	0	15.4565	0	0	0	0	0	0	0	0	0	0	24.0694	0	39.5259
TRINITY_DN477977_c0_g2_i2	387	WP_046017642.1	MarR family transcriptional regulator	Regulation	Marinomonas	Marinomonas	0	0	0	0	2.56787	0	0	0	0	0	0	0	0	0	0	0	2.03956	2.08802	0	0	0	5.52613	0	16.1469	0	0	0	1.33902	0	8.46106	0	0	0	20.6159	26.4017	0	85.1862
TRINITY_DN477080_c0_g1_i1	329	WP_046017643.1	ABC transporter substrate-binding protein	Transport	Marinomonas sp. S3726	Marinomonas	0	0	0	0	0	3.3405	0	0	0	0	0	0	0	0	28.1872	1.88744	0	2.45612	0	0	0	0	2.10482	0	0	0	30.4908	0	13.908	0	0	0	0	0	0	8.0375	90.4123
TRINITY_DN477080_c0_g1_i2	544	WP_046017643.1	ABC transporter substrate-binding protein	Transport	Marinomonas sp. S3726	Marinomonas	0	20.6371	0	2.57643	0.913388	2.02027	0	0	0	0	2.0485	0	0	0	0	2.28297	5.80374	1.48541	0	0	0	0	1.27295	0	0	0	0	11.4309	2.80375	2.57965	0	14.6917	14.2796	0	0	0	84.8263
TRINITY_DN477080_c0_g1_i4	357	WP_046017643.1	ABC transporter substrate-binding protein	Transport	Marinomonas sp. S3726	Marinomonas	0	0	0	6.54331	1.39183	3.0785	0	0	0	1.67049	1.87292	0	0	0	0	3.47881	2.21095	0	0	0	0	0	0	3.50076	0	0	0	4.35463	6.40858	7.86178	0	0	0	0	0	0	42.3725
TRINITY_DN121096_c0_g1_i1	219	WP_046017645.1	glycine betaine/L-proline ABC transporter ATP-binding protein	Stress response	Marinomonas sp. S3726	Marinomonas	0	0	0	0	0	0	0	0	0	19.0618	0	0	0	0	0	0	0	0	0	0	0	19.5307	0	0	0	0	0	11.8311	3.48229	0	0	0	0	0	0	0	53.9059
TRINITY_DN428466_c0_g1_i1	254	WP_046017646.1	two-component sensor histidine kinase	Regulation	Marinomonas sp. S3726	Marinomonas	0	44.1991	0	7.35736	5.8687	0	60.6722	16.523	0	0	0.877468	0	29.4341	0	0	0	0	6.36271	0	0	0	4.20987	0	0	0	0	39.494	14.2811	9.00733	11.0498	61.6194	94.3973	0	4.48726	8.93916	3.47026	422.25
TRINITY_DN480110_c0_g1_i1	653	WP_046017646.1	two-component sensor histidine kinase	Regulation	Marinomonas sp. S3726	Marinomonas	0	0	0	1.43091	0	0	0	0	0	0	7.50887	0	0	0	0	9.50945	4.83497	13.6121	0	0	0	3.27506	0	0	0	0	0	20.6328	17.5181	0	0	0	0	0	0	0	78.3223
TRINITY_DN155962_c0_g1_i1	299	WP_046017648.1	GGDEF domain-containing protein	Regulation	Marinomonas sp. S3726	Marinomonas	0	0	0	0	0	0	0	0	0	0	0	0	0	0	0	0	0	21.6204	0	0	0	0	0	0	0	0	0	6.93245	0	0	0	0	0	0	0	0	28.5529
TRINITY_DN242733_c0_g1_i1	272	WP_046017649.1	SulP family inorganic anion transporter	Inorganic ion metabolism/ transport and storage	Marinomonas sp. S3726	Marinomonas	0	41.2741	0	0	1.82678	8.08107	0	0	0	0	0	0	0	0	0	0	0	0	0	0	0	0	10.1836	4.59474	0	0	18.4402	1.90515	5.6075	1.71976	0	0	0	0	4.1738	0	97.8067
TRINITY_DN242733_c0_g2_i1	272	WP_046017649.1	SulP family inorganic anion transporter	Inorganic ion metabolism/ transport and storage	Marinomonas sp. S3726	Marinomonas	0	0	0	1.71762	5.48033	0	0	0	0	0	0.819401	4.67884	27.4863	28.235	0	4.56594	0	0	0	0	0	0	7.63771	0	0	0	0	0	14.0188	0	0	0	0	0	0	0	94.6398
TRINITY_DN260779_c0_g1_i1	569	WP_046017649.1	SulP family inorganic anion transporter	Inorganic ion metabolism/ transport and storage	Marinomonas sp. S3726	Marinomonas	0	0	0	0	0	0	0	0	0	0	0	0	0	0	0	4.36532	0	0	0	0	0	0	0	0	0	0	0	0	8.04169	8.22102	0	0	0	0	0	0	20.628
TRINITY_DN653478_c0_g1_i1	207	WP_046017650.1	hypothetical protein	Unknown function	Marinomonas sp. S3726	Marinomonas	0	0	0	0	0	0	0	0	0	0	6.4602	0	0	0	0	0	0	0	0	0	0	0	0	0	0	0	0	0	0	0	0	0	0	0	0	0	6.4602
TRINITY_DN446287_c0_g1_i1	633	WP_046017651.1	flagellar motor protein MotB	Cell motility	Marinomonas	Marinomonas	0	0	0	0	1.56993	0	0	0	0	0	0	0	0	0	0	0	3.7408	3.82969	0	0	0	6.75707	0	0	0	42.7831	0	0	6.02386	0	0	0	36.8156	0	0	0	101.52
TRINITY_DN446287_c0_g1_i2	596	WP_046017651.1	flagellar motor protein MotB	Cell motility	Marinomonas	Marinomonas	16.4501	0	0	0	0	0	0	0	0	0	0	2.13531	0	0	0	1.04189	2.64869	4.06744	0	0	0	7.17655	1.16189	0	17.0646	0	0	0	11.5161	1.56972	13.1303	0	0	0	0	0	77.9626
TRINITY_DN446287_c0_g1_i3	1024	WP_046017651.1	flagellar motor protein MotB	Cell motility	Marinomonas	Marinomonas	0	0	0	0	0	0	0	0	0	1.16477	0	0	0	0	0	1.21283	2.31243	2.36738	0	0	0	0	0	0	0	0	0	0	17.8739	2.74087	0	0	0	0	0	5.16472	32.8369
TRINITY_DN363496_c0_g1_i1	444	WP_046017652.1	flagellar motor protein PomA	Cell motility	Marinomonas	Marinomonas	0	0	0	0	0	0	0	0	0	0	0	0	0	0	0	12.5872	0	0	0	0	0	0	0	16.8888	0	0	0	7.00271	13.7409	4.2142	0	0	0	0	0	0	54.4338
TRINITY_DN65005_c0_g1_i1	316	WP_046017652.1	flagellar motor protein PomA	Cell motility	Marinomonas	Marinomonas	0	0	0	0	6.28966	0	0	0	0	0	0	0	0	0	0	1.96509	0	5.11433	0	0	0	0	4.38282	9.88743	0	0	0	0	4.82671	0	0	0	0	0	7.18528	0	39.6513
TRINITY_DN65005_c0_g2_i1	316	WP_046017652.1	flagellar motor protein PomA	Cell motility	Marinomonas	Marinomonas	0	0	0	0	0	0	0	0	0	0	0	0	0	0	0	0	2.49781	0	0	0	0	0	8.76564	0	0	0	0	0	0	5.92121	0	0	0	0	0	0	17.1847
TRINITY_DN352901_c0_g1_i1	395	WP_046017653.1	exodeoxyribonuclease VII small subunit	DNA replication/ modification/ recombination and repair	Marinomonas	Marinomonas	0	0	0	0	0	0	0	0	0	0	1.12849	0	37.8545	0	23.4774	1.57207	3.9965	0	0	23.9923	0	0	0	9.49193	0	0	0	1.3119	13.5148	1.18424	0	0	0	0	0	0	117.524
TRINITY_DN352901_c0_g2_i1	395	WP_046017653.1	exodeoxyribonuclease VII small subunit	DNA replication/ modification/ recombination and repair	Marinomonas	Marinomonas	0	28.4217	0	0	0	0	0	0	0	0	1.12849	0	0	0	0	3.14414	1.99825	0	0	0	0	0	0	0	0	0	0	3.9357	3.86137	0	19.8118	0	0	0	0	0	62.3014
TRINITY_DN111674_c0_g1_i1	333	WP_046017654.1	(2E,6E)-farnesyl diphosphate synthase	Secondary metabolite biosynthesis/ transport and degradation	Marinomonas	Marinomonas	0	0	0	0	0	0	0	0	0	0	2.0079	0	0	0	0	0	2.3703	0	0	0	0	0	0	0	0	0	0	9.33695	2.29015	0	0	0	0	0	0	0	16.0053
TRINITY_DN351446_c0_g3_i1	862	WP_046017654.1	(2E,6E)-farnesyl diphosphate synthase	Secondary metabolite biosynthesis/ transport and degradation	Marinomonas	Marinomonas	0	0	0	0	3.45858	0	0	0	0	2.07551	0.775674	0	0	0	0	0.72038	0.915672	9.37429	0	0	0	0	0	0	0	0	0	4.80929	0	2.17065	0	0	0	0	0	0	24.3001
TRINITY_DN347914_c0_g1_i1	474	WP_046017655.1	1-deoxy-D-xylulose-5-phosphate synthase	Cofactor/ prosthetic group/ electron carrier and vitamin metabolism and transport	Marinomonas sp. S3726	Marinomonas	0	47.3695	0	8.87074	6.28966	0	32.5121	0	0	2.5163	2.35102	2.68491	31.5454	0	0	2.62011	3.33042	0	0	0	0	2.25592	7.3047	2.63665	0	0	10.5817	2.1865	1.6089	10.8556	16.5098	16.8614	0	0	0	0	210.891
TRINITY_DN347914_c0_g2_i1	474	WP_046017655.1	1-deoxy-D-xylulose-5-phosphate synthase	Cofactor/ prosthetic group/ electron carrier and vitamin metabolism and transport	Marinomonas sp. S3726	Marinomonas	0	0	32.4546	2.95691	0	0	0	8.85408	0	0	1.88082	0	15.7727	0	0	0	0	0	17.959	0	0	2.25592	4.38282	0	0	19.0448	0	2.1865	3.21781	2.96061	16.5098	0	0	0	0	0	130.436
TRINITY_DN418314_c0_g1_i1	1160	WP_046017655.1	1-deoxy-D-xylulose-5-phosphate synthase	Cofactor/ prosthetic group/ electron carrier and vitamin metabolism and transport	Marinomonas sp. S3726	Marinomonas	0	0	0	2.81926	0	0	0	0	0	2.05642	0.192135	0	0	0	0	2.67658	4.08263	7.66268	0	0	0	0	0	3.23217	0	0	0	0	7.23175	4.83906	0	0	0	0	5.8721	9.1184	49.7832
TRINITY_DN814633_c0_g1_i1	459	WP_046017656.1	histidinol-phosphate transaminase	Amino acid metabolism and transport	Marinomonas sp. S3726	Marinomonas	0	0	0	3.05355	0	0	0	0	0	0	0.485571	0	0	0	0	0	3.43926	0	0	0	0	30.2854	0	0	0	0	0	0	0	2.03824	0	0	0	0	2.47336	0	41.7753
TRINITY_DN398522_c0_g1_i1	591	WP_046017657.1	lysine--tRNA ligase	Translation/ ribosomal structure and biogenesis	Marinomonas sp. S3726	Marinomonas	0	0	0	0	0	0	0	0	0	9.08167	0.754237	0	0	0	0	0	4.00665	0	0	0	0	0	0	0	0	0	0	0	0	0	0	0	0	0	0	0	13.8426
TRINITY_DN398522_c0_g1_i2	1124	WP_046017657.1	lysine--tRNA ligase	Translation/ ribosomal structure and biogenesis	Marinomonas sp. S3726	Marinomonas	0	0	0	0	0.442067	3.91112	0	0	0	0.530572	0.396578	0	0	0	0	3.31477	1.40446	0	0	0	0	0	0	0	0	0	0	4.61033	5.4279	4.99405	0	0	0	0	0	0	25.0319
TRINITY_DN398522_c1_g1_i1	234	WP_046017657.1	lysine--tRNA ligase	Translation/ ribosomal structure and biogenesis	Marinomonas sp. S3726	Marinomonas	0	0	0	0	0	0	0	0	0	0	0	0	0	0	0	0	0	0	0	0	0	0	0	0	0	0	0	6.6436	0	0	0	0	0	0	0	0	6.6436
TRINITY_DN483920_c0_g1_i2	993	WP_046017658.1	peptide chain release factor 2	Translation/ ribosomal structure and biogenesis	Marinomonas sp. S3726	Marinomonas	0	0	0	6.11632	2.00154	23.2422	0	0	0	6.00567	0.448896	0	0	0	0	0.625345	15.1026	5.69632	0	0	0	3.23053	1.39473	1.88787	0	0	0	15.1338	9.21596	10.8347	0	0	0	0	5.71638	16.8655	123.518
TRINITY_DN70223_c0_g1_i1	244	WP_046017660.1	type II secretion system protein M	Protein export and secretion system	Marinomonas	Marinomonas	0	0	0	0	0	0	0	0	0	0	4.56715	0	0	0	0	0	0	0	0	0	0	0	0	0	0	0	0	0	0	0	0	0	0	0	0	0	4.56715
TRINITY_DN809043_c0_g1_i1	307	WP_046017660.1	type II secretion system protein M	Protein export and secretion system	Marinomonas	Marinomonas	0	0	0	0	0	0	0	0	0	0	0	0	0	0	0	0	0	0	0	0	0	0	0	4.07091	0	0	0	0	0	3.0474	0	0	0	0	0	0	7.11831
TRINITY_DN428706_c0_g1_i1	322	WP_046017665.1	type II secretion system protein GspF	Protein export and secretion system	Marinomonas sp. S3726	Marinomonas	0	0	0	0	15.4312	0	0	0	0	0	0	0	0	0	0	3.85694	0	0	0	0	0	0	0	0	0	0	0	9.65591	14.2103	8.71632	0	0	0	7.07928	0	0	58.9499
TRINITY_DN585224_c0_g1_i1	259	WP_046017665.1	type II secretion system protein GspF	Protein export and secretion system	Marinomonas sp. S3726	Marinomonas	0	0	0	0	0	0	0	0	0	0	0	0	0	0	0	0	0	0	0	0	0	0	0	0	0	0	0	0	0	7.22434	0	0	0	0	0	0	7.22434
TRINITY_DN762694_c0_g1_i1	229	WP_046017665.1	type II secretion system protein GspF	Protein export and secretion system	Marinomonas sp. S3726	Marinomonas	0	0	0	4.08028	0	0	0	0	0	0	0	0	0	0	0	0	0	0	0	0	0	0	0	0	0	0	0	0	0	22.4696	0	0	0	0	0	0	26.5499
TRINITY_DN273690_c0_g1_i1	294	WP_046017667.1	hypothetical protein	Unknown function	Marinomonas sp. S3726	Marinomonas	0	0	0	0	0	0	0	0	0	0	0	0	0	0	0	6.3364	0	0	0	0	0	98.2016	4.71079	0	0	0	0	3.52517	0	9.54644	0	0	0	0	27.0303	0	149.351
TRINITY_DN293848_c0_g1_i1	296	WP_046017668.1	type II secretion system protein GspD	Protein export and secretion system	Marinomonas sp. S3726	Marinomonas	0	0	0	0	1.67866	0	0	0	0	0	0	0	0	0	0	0	0	0	0	0	0	0	0	14.7777	0	0	0	1.75068	0	0	0	0	0	0	0	0	18.207
TRINITY_DN293848_c0_g2_i1	296	WP_046017668.1	type II secretion system protein GspD	Protein export and secretion system	Marinomonas sp. S3726	Marinomonas	0	0	0	0	0	0	0	0	0	0	0	0	0	0	0	0	31.999	0	0	0	0	0	0	0	0	0	0	12.2547	0	0	0	0	0	0	0	0	44.2538
TRINITY_DN525284_c0_g1_i1	343	WP_046017668.1	type II secretion system protein GspD	Protein export and secretion system	Marinomonas sp. S3726	Marinomonas	0	0	0	0	0	0	0	0	0	0	0	0	0	0	0	0	2.30119	2.35587	0	0	0	0	0	0	0	0	0	0	0	2.72756	0	0	0	0	0	0	7.38462
TRINITY_DN525284_c0_g2_i1	401	WP_046017668.1	type II secretion system protein GspD	Protein export and secretion system	Marinomonas sp. S3726	Marinomonas	0	0	0	0	1.23911	0	0	0	0	0	0	0	0	0	0	0	0	0	0	0	0	0	0	0	0	0	0	0	0	3.49957	0	0	0	0	0	0	4.73868
TRINITY_DN580867_c0_g1_i1	216	WP_046017668.1	type II secretion system protein GspD	Protein export and secretion system	Marinomonas sp. S3726	Marinomonas	0	0	0	10.8146	0	0	0	0	0	2.76094	0	0	0	0	0	5.7497	0	29.9283	0	0	0	0	0	0	0	0	0	0	14.1226	0	0	0	0	0	5.2559	0	68.6321
TRINITY_DN640351_c0_g1_i1	305	WP_046017668.1	type II secretion system protein GspD	Protein export and secretion system	Marinomonas sp. S3726	Marinomonas	0	0	0	0	32.5825	0	0	0	0	11.7317	1.46149	0	0	0	0	0	0	31.7927	0	0	0	0	0	0	0	0	0	1.69902	0	1.53369	0	0	0	0	44.6665	0	125.468
TRINITY_DN439811_c0_g1_i1	437	WP_046017669.1	hypothetical protein	Unknown function	Marinomonas	Marinomonas	0	0	0	0	1.13703	0	0	0	0	0	0	0	0	0	0	0	1.8062	1.84912	0	0	0	0	0	14.2994	0	0	0	2.37163	0	0	0	0	0	0	0	0	21.4634
TRINITY_DN439811_c0_g2_i1	437	WP_046017669.1	hypothetical protein	Unknown function	Marinomonas	Marinomonas	0	0	0	0	0	0	0	0	0	0	0	0	0	0	0	1.42098	12.6434	1.84912	0	0	0	0	0	0	0	0	0	1.18581	0	0	0	0	0	0	0	0	17.0993
TRINITY_DN439811_c0_g3_i1	437	WP_046017669.1	hypothetical protein	Unknown function	Marinomonas	Marinomonas	0	0	0	0	0	0	0	0	0	0	0	0	0	0	0	0	3.6124	0	0	0	0	7.34077	1.58464	0	0	0	0	1.18581	0	1.07043	0	0	0	0	0	0	14.794
TRINITY_DN439811_c0_g4_i1	437	WP_046017669.1	hypothetical protein	Unknown function	Marinomonas	Marinomonas	0	0	0	13.8982	1.13703	0	0	0	0	0	0	0	0	0	0	1.42098	1.8062	0	0	0	0	19.5754	0	0	0	0	0	10.6723	3.49025	6.42255	0	0	0	0	0	0	58.4229
TRINITY_DN439811_c0_g5_i1	338	WP_046017669.1	hypothetical protein	Unknown function	Marinomonas	Marinomonas	0	0	0	2.76445	0	0	0	0	0	0	0.659399	0	0	0	0	0	23.3523	0	0	0	0	12.6545	2.04877	3.69755	30.0903	0	0	0	0	1.38395	69.4586	0	0	6.74417	3.3588	2.60783	158.821
TRINITY_DN615609_c0_g1_i1	898	WP_046017671.1	3-deoxy-manno-octulosonate cytidylyltransferase	Cell wall/ membrane and envelope biogenesis	Marinomonas	Marinomonas	0	0	0	5.72285	0	4.89544	0	0	0	2.65641	0.992771	0	0	0	0	2.766	1.75793	6.29894	0	0	0	0	0	1.39173	0	0	0	0	6.79395	3.12545	0	0	0	0	1.26422	0	37.6657
TRINITY_DN468899_c1_g3_i1	612	WP_046017673.1	3-deoxy-8-phosphooctulonate synthase	Cell wall/ membrane and envelope biogenesis	Marinomonas sp. S3726	Marinomonas	0	0	0	6.10709	1.6238	0	0	0	0	0	0	0	0	0	0	0	18.0561	0	0	0	0	13.9779	0	0	0	0	0	8.46733	4.98445	6.11472	0	0	0	0	0	0	59.3313
TRINITY_DN179120_c0_g1_i1	213	WP_046017674.1	ABC transporter substrate-binding protein	Transport	Marinomonas sp. S3726	Marinomonas	0	0	0	0	0	0	0	0	0	0	0	0	0	0	0	0	0	0	0	0	0	0	0	0	0	0	0	0	14.3215	0	0	0	0	0	0	0	14.3215
TRINITY_DN179120_c0_g2_i1	291	WP_046017674.1	ABC transporter substrate-binding protein	Transport	Marinomonas sp. S3726	Marinomonas	0	0	0	0	0	0	0	0	0	0	0	0	0	0	0	0	0	0	0	0	0	0	0	0	0	0	0	0	15.7241	0	0	0	0	0	0	0	15.7241
TRINITY_DN367037_c0_g2_i1	204	WP_046017676.1	NUDIX hydrolase	General function prediction	Marinomonas sp. S3726	Marinomonas	0	0	0	0	0	10.7748	0	0	0	0	0	0	0	0	0	12.1758	0	15.8444	0	0	0	0	0	0	0	0	0	43.1834	7.47667	0	0	0	0	0	0	0	89.455
TRINITY_DN300507_c0_g1_i1	408	WP_046017679.1	uroporphyrinogen decarboxylase	Cofactor/ prosthetic group/ electron carrier and vitamin metabolism and transport	Marinomonas sp. S3726	Marinomonas	0	0	0	20.6114	0	0	0	0	0	0	0	0	0	0	0	9.13187	3.86916	3.9611	0	0	0	0	0	4.59474	0	0	0	1.2701	3.73834	0	0	0	0	0	30.6079	4.32081	82.1054
TRINITY_DN306245_c0_g1_i1	370	WP_046017679.1	uroporphyrinogen decarboxylase	Cofactor/ prosthetic group/ electron carrier and vitamin metabolism and transport	Marinomonas sp. S3726	Marinomonas	0	0	0	1.26268	2.68585	0	0	0	0	1.61179	0	6.87917	0	0	0	1.67829	10.6663	4.36791	0	0	0	0	0	0	0	0	0	12.6049	16.4891	30.3422	0	0	0	0	0	0	88.5882
TRINITY_DN433286_c0_g1_i1	983	WP_046017680.1	peroxiredoxin	Redox homeostasis and oxidative stress	Marinomonas	Marinomonas	0	0	0	0	0.505476	0	0	0	0	3.03338	2.26731	0	0	0	0	9.47559	1.60592	3.28816	0	0	0	0	0	0	0	0	0	12.6519	3.87905	1.90346	0	0	0	0	4.61963	17.9338	61.1637
TRINITY_DN112487_c0_g1_i1	304	WP_046017681.1	methyl-accepting chemotaxis protein	Cell motility	Marinomonas sp. S3726	Marinomonas	0	0	0	0	0	0	0	0	0	0	0	0	0	0	0	0	0	5.31621	0	0	0	0	0	20.5554	0	0	0	0	0	0	0	0	0	0	0	0	25.8716
TRINITY_DN51494_c0_g1_i1	241	WP_046017681.1	methyl-accepting chemotaxis protein	Cell motility	Marinomonas sp. S3726	Marinomonas	0	0	0	0	0	0	0	0	0	0	0	0	0	0	0	0	0	10.0589	0	0	0	0	0	31.1146	0	0	0	2.15021	0	1.94098	0	0	0	0	0	0	45.2647
TRINITY_DN711618_c0_g1_i1	240	WP_046017681.1	methyl-accepting chemotaxis protein	Cell motility	Marinomonas sp. S3726	Marinomonas	0	0	0	0	0	0	0	0	0	0	0	0	0	0	0	0	0	0	0	0	0	0	0	0	0	0	0	2.15917	12.7103	0	0	0	0	0	0	0	14.8695
TRINITY_DN359885_c0_g1_i1	684	WP_046017682.1	PLP-dependent aminotransferase family protein	General function prediction	Marinomonas sp. S3726	Marinomonas	0	0	0	2.73212	0	0	0	0	0	0	0	0	0	0	0	4.53923	13.8475	0	0	0	0	0	0	0	0	0	0	5.30322	2.22988	0.683883	0	0	0	0	0	0	29.3359
TRINITY_DN430297_c0_g1_i1	474	WP_046017682.1	PLP-dependent aminotransferase family protein	General function prediction	Marinomonas sp. S3726	Marinomonas	0	0	0	14.7846	0	4.63724	0	0	0	2.5163	0	24.1642	0	0	0	3.93017	1.66521	3.40955	0	0	0	29.327	0	0	0	0	0	15.3055	4.82671	11.8424	0	0	0	0	4.79018	0	121.199
TRINITY_DN430297_c0_g2_i1	358	WP_046017682.1	PLP-dependent aminotransferase family protein	General function prediction	Marinomonas sp. S3726	Marinomonas	0	0	0	0	0	0	0	0	0	0	0	3.55488	0	0	0	0	0	2.25716	0	0	0	26.882	0	0	0	0	0	4.34246	0	7.83982	0	0	0	0	6.34231	0	51.2186
TRINITY_DN465379_c0_g1_i2	799	WP_046017683.1	PilZ domain-containing protein	Adhesion	Marinomonas	Marinomonas	0	0	0	7.01666	2.48752	0	0	0	0	2.23916	1.67367	0	0	0	0	3.10872	20.7453	1.01134	0	0	0	32.1193	0	7.82084	0	0	0	4.53993	2.86341	11.1236	0	0	0	0	2.84174	0	99.5912
TRINITY_DN465379_c0_g1_i1	213	WP_046017684.1	DUF501 domain-containing protein	Unknown function	Marinomonas	Marinomonas	0	52.7069	0	0	0	0	0	0	0	5.59965	0	0	0	0	0	0	0	3.79373	0	0	0	25.1011	0	0	0	0	23.548	4.86573	0	8.78452	0	0	0	0	0	0	124.4
TRINITY_DN414298_c0_g1_i1	223	WP_046017685.1	hypothetical protein	Unknown function	Marinomonas	Marinomonas	0	0	0	0	0	0	0	0	0	0	0	0	0	0	0	19.4922	14.158	0	0	0	0	0	0	16.8131	0	0	0	11.6188	0	4.1953	0	0	0	0	0	0	66.2775
TRINITY_DN453876_c0_g1_i1	251	WP_046017685.1	hypothetical protein	Unknown function	Marinomonas	Marinomonas	0	0	0	0	7.91846	0	0	0	0	0	0	0	0	0	0	2.47397	0	0	0	0	0	38.3417	0	2.48958	0	0	0	0	6.07666	7.45459	0	0	0	54.4907	0	0	119.246
TRINITY_DN453876_c0_g2_i1	414	WP_046017686.1	glycerol kinase GlpK	Carbon compound and carbohydrate metabolism/ transport and storage	Marinomonas sp. S3726	Marinomonas	0	0	0	21.4412	49.2082	0	0	0	0	8.64294	1.61505	0	0	0	0	41.9978	11.4393	42.9406	0	0	0	46.4916	0	12.0751	0	0	0	40.0541	53.4203	24.8577	0	0	0	33.0366	0	0	387.22
TRINITY_DN495514_c0_g1_i3	314	WP_046017686.1	glycerol kinase GlpK	Carbon compound and carbohydrate metabolism/ transport and storage	Marinomonas sp. S3726	Marinomonas	0	0	0	0	0	0	0	0	0	0	1.4196	4.05301	0	0	0	1.9776	0	10.2938	0	0	0	0	2.20537	3.98016	0	0	0	8.2516	14.5724	7.44866	0	0	0	0	0	0	54.2022
TRINITY_DN98549_c0_g1_i1	288	WP_046017686.1	glycerol kinase GlpK	Carbon compound and carbohydrate metabolism/ transport and storage	Marinomonas sp. S3726	Marinomonas	0	0	0	0	0	0	0	0	0	0	0	22.0945	0	0	0	2.15614	0	0	0	0	0	0	0	0	0	0	0	1.79931	2.64799	0	0	0	0	0	0	0	28.698
TRINITY_DN98549_c0_g2_i1	278	WP_046017686.1	glycerol kinase GlpK	Carbon compound and carbohydrate metabolism/ transport and storage	Marinomonas sp. S3726	Marinomonas	0	0	0	0	0	0	0	0	0	0	0	9.15572	0	0	0	0	0	2.90671	0	0	0	0	0	0	0	0	0	0	2.74324	1.68265	0	0	0	0	0	0	16.4883
TRINITY_DN407708_c0_g1_i1	354	WP_046017688.1	glycerol-3-phosphate dehydrogenase	Lipid metabolism and transport	Marinomonas sp. S3726	Marinomonas	0	0	0	3.95926	11.229	0	0	0	0	0	0.629596	0	0	0	0	0	8.91875	13.696	0	0	0	0	0	0	0	0	0	1.46384	6.46289	9.2498	0	0	0	0	44.8978	0	100.507
TRINITY_DN407708_c0_g2_i1	461	WP_046017688.1	glycerol-3-phosphate dehydrogenase	Lipid metabolism and transport	Marinomonas sp. S3726	Marinomonas	0	0	0	12.1612	3.23351	0	0	0	0	0	0.966928	0	0	0	0	0	6.84867	3.5057	0	0	0	0	0	4.0665	0	0	0	3.37224	11.5799	7.10289	0	0	0	0	0	26.7684	79.606
TRINITY_DN478426_c0_g1_i1	851	WP_046017688.1	glycerol-3-phosphate dehydrogenase	Lipid metabolism and transport	Marinomonas sp. S3726	Marinomonas	0	0	0	20.8617	23.3553	7.74871	0	0	0	4.90545	3.1428	0	0	0	0	1.45938	25.9702	3.79819	0	0	0	6.28264	0	11.7487	0	0	0	21.3126	24.196	7.14581	0	0	0	0	14.6745	1.03578	177.638
TRINITY_DN216070_c0_g1_i1	230	WP_046017689.1	TSUP family transporter	Transport	Marinomonas sp. S3726	Marinomonas	0	0	0	4.06254	0	0	0	0	0	54.4505	0	0	0	0	0	0	0	0	0	0	0	0	0	0	0	0	0	0	0	0	0	0	0	0	0	0	58.5131
TRINITY_DN153838_c0_g1_i1	214	WP_046017693.1	DNA helicase Rep	DNA replication/ modification/ recombination and repair	Marinomonas	Marinomonas	0	0	0	0	0	0	0	0	0	0	0	0	0	0	0	0	0	0	0	0	0	0	38.831	0	0	0	0	0	3.56365	0	0	0	0	0	0	0	42.3946
TRINITY_DN355471_c0_g1_i2	355	WP_046017693.1	DNA helicase Rep	DNA replication/ modification/ recombination and repair	Marinomonas	Marinomonas	0	0	0	0	0	0	0	0	0	0	0	0	0	0	0	0	4.44681	0	0	0	0	0	9.75332	0	0	0	0	2.91944	0	0	0	0	0	0	0	0	17.1196
TRINITY_DN355471_c0_g1_i3	226	WP_046017693.1	DNA helicase Rep	DNA replication/ modification/ recombination and repair	Marinomonas	Marinomonas	0	0	0	0	0	0	0	0	0	0	0	0	0	0	0	0	6.98504	0	0	0	0	0	18.3846	0	0	0	0	0	3.37443	0	0	0	0	0	0	0	28.744
TRINITY_DN355471_c0_g1_i4	345	WP_046017693.1	DNA helicase Rep	DNA replication/ modification/ recombination and repair	Marinomonas	Marinomonas	0	0	0	1.35418	0	0	0	0	34.6387	0	0	3.68883	0	0	26.8799	0	0	0	0	0	0	0	8.02882	0	0	26.1659	0	10.5142	6.63148	0	0	0	0	3.30366	0	0	121.206
TRINITY_DN371473_c0_g1_i1	354	WP_046017693.1	DNA helicase Rep	DNA replication/ modification/ recombination and repair	Marinomonas	Marinomonas	0	0	0	0	0	0	0	0	0	0	0	0	0	0	0	0	0	4.56533	0	0	0	0	0	0	0	0	0	2.92769	0	0	0	0	0	0	0	0	7.49302
TRINITY_DN371473_c0_g2_i1	238	WP_046017693.1	DNA helicase Rep	DNA replication/ modification/ recombination and repair	Marinomonas	Marinomonas	0	0	0	0	0	0	0	0	0	25.0573	5.61875	0	0	0	0	0	0	0	0	0	0	0	0	0	0	0	0	4.35463	0	0	0	0	0	0	0	0	35.0306
TRINITY_DN111335_c0_g1_i1	203	WP_046017694.1	EAL domain-containing protein	Regulation	Marinomonas sp. S3726	Marinomonas	0	0	0	0	0	0	0	0	0	0	0	0	0	0	0	0	0	0	0	0	0	0	27.2901	0	0	0	0	0	0	0	0	0	0	0	0	0	27.2901
TRINITY_DN191505_c0_g1_i1	251	WP_046017694.1	EAL domain-containing protein	Regulation	Marinomonas sp. S3726	Marinomonas	0	0	0	0	0	0	0	0	0	0	0	0	0	0	0	0	0	0	0	0	0	42.6018	0	0	0	0	0	0	0	0	0	0	0	0	0	0	42.6018
TRINITY_DN392579_c0_g1_i1	470	WP_046017694.1	EAL domain-containing protein	Regulation	Marinomonas sp. S3726	Marinomonas	0	0	0	17.8925	0	51.4438	0	0	0	0	1.42262	0	0	0	0	3.96362	0	0	0	0	0	0	0	0	0	0	0	2.20511	0	0	0	0	0	0	0	0	76.9276
TRINITY_DN606436_c0_g1_i1	300	WP_046017698.1	aldehyde dehydrogenase	Nitrogen compound metabolism	Marinomonas sp. S3726	Marinomonas	0	0	0	0	0	0	0	0	0	0	0	0	0	0	0	0	2.63103	16.1613	0	0	0	0	0	0	0	0	0	0	0	0	0	0	0	0	0	0	18.7923
TRINITY_DN692554_c0_g1_i1	352	WP_046017698.1	aldehyde dehydrogenase	Nitrogen compound metabolism	Marinomonas sp. S3726	Marinomonas	0	0	0	3.98175	0	0	0	0	0	0	0	0	0	0	0	3.52822	0	0	0	0	0	0	0	0	0	0	0	5.88864	0	0	0	0	0	0	0	0	13.3986
TRINITY_DN113910_c0_g1_i1	438	WP_046017717.1	Gfo/Idh/MocA family oxidoreductase	General function prediction	Marinomonas sp. S3726	Marinomonas	0	0	0	0	13.6132	0	0	0	0	13.6156	0	0	0	0	0	1.41773	12.6145	0	0	0	0	0	0	0	0	0	0	8.28174	3.48229	8.54385	0	0	0	0	0	0	61.569
TRINITY_DN578476_c0_g1_i1	369	WP_046017718.1	GntR family transcriptional regulator	Regulation	Marinomonas	Marinomonas	0	0	0	0	0	0	0	0	0	0	0	0	0	0	0	1.68284	0	0	0	0	0	0	0	0	0	0	0	0	0	0	0	0	0	0	0	0	1.68284
TRINITY_DN232172_c0_g1_i1	316	WP_046017723.1	aminotransferase class V-fold PLP-dependent enzyme	General function prediction	Marinomonas sp. S3726	Marinomonas	0	0	0	8.87074	0	0	0	0	0	0	0	0	0	0	0	0	0	0	0	0	0	0	0	19.7749	0	0	0	0	0	2.96061	0	0	0	0	0	0	31.6062
TRINITY_DN766891_c0_g1_i1	213	WP_046017724.1	heteromeric transposase endonuclease subunit TnsA	Mobile genetic elements	Marinomonas sp. S3726	Marinomonas	0	0	0	0	0	0	0	0	0	0	0	0	0	0	0	0	0	0	0	0	0	0	0	0	0	0	0	0	0	8.78452	0	0	0	0	0	0	8.78452
TRINITY_DN293816_c0_g1_i1	213	WP_046017727.1	hypothetical protein	Unknown function	Marinomonas sp. S3726	Marinomonas	0	0	0	0	0	0	0	0	0	0	0	0	0	0	0	0	0	0	0	0	0	0	0	29.3373	0	0	0	0	3.58038	0	0	0	0	0	0	0	32.9177
TRINITY_DN293816_c0_g2_i1	253	WP_046017727.1	hypothetical protein	Unknown function	Marinomonas sp. S3726	Marinomonas	0	0	0	0	0	0	0	0	0	0	0	0	0	0	0	0	3.1198	6.38786	0	0	0	0	0	9.87961	0	0	0	0	6.02862	0	0	0	0	0	0	0	25.4159
TRINITY_DN381569_c0_g1_i1	324	WP_046017727.1	hypothetical protein	Unknown function	Marinomonas sp. S3726	Marinomonas	0	0	0	1.44195	0	0	0	0	0	1.84063	0	0	0	0	0	0	0	0	0	0	0	0	0	0	0	0	0	1.59938	2.35377	0	0	0	0	0	14.0157	0	21.2515
TRINITY_DN381569_c0_g2_i1	363	WP_046017727.1	hypothetical protein	Unknown function	Marinomonas sp. S3726	Marinomonas	0	0	0	0	0	0	0	0	0	0	0	0	0	0	0	8.55327	0	2.22607	0	0	0	0	0	1.72145	0	0	0	0	8.40353	0	0	0	0	0	6.25495	0	27.1593
TRINITY_DN381569_c0_g3_i1	363	WP_046017727.1	hypothetical protein	Unknown function	Marinomonas sp. S3726	Marinomonas	0	0	0	1.28703	2.73765	0	0	0	0	19.7145	0	0	0	0	0	5.13196	0	2.22607	0	0	0	2.94575	0	3.44289	0	0	0	1.42755	2.10088	0	0	0	0	0	15.6374	0	56.6516
TRINITY_DN531323_c0_g1_i1	289	WP_046017727.1	hypothetical protein	Unknown function	Marinomonas sp. S3726	Marinomonas	0	0	0	0	12.0352	0	0	0	0	0	0	0	0	0	0	0	5.46235	16.7764	0	0	0	0	0	0	0	0	0	0	0	0	0	0	0	0	0	0	34.274
TRINITY_DN22939_c0_g1_i1	300	WP_046017729.1	S8 family peptidase	General function prediction	Marinomonas sp. S3726	Marinomonas	0	0	0	0	0	0	0	0	0	0	0	0	0	0	0	0	0	0	0	0	0	0	0	0	0	0	0	15.546	0	4.67776	0	0	0	0	0	0	20.2238
TRINITY_DN22939_c0_g2_i1	300	WP_046017729.1	S8 family peptidase	General function prediction	Marinomonas sp. S3726	Marinomonas	0	0	0	0	0	0	0	0	0	0	0	0	0	0	0	0	0	0	0	0	0	0	0	2.08295	0	0	0	8.63668	2.54207	1.55925	0	0	0	0	0	0	14.8209
TRINITY_DN547350_c0_g1_i1	213	WP_046017729.1	S8 family peptidase	General function prediction	Marinomonas sp. S3726	Marinomonas	0	0	0	0	0	0	0	0	0	0	0	0	0	0	0	0	7.41135	0	0	0	0	0	0	2.93373	0	0	0	0	3.58038	4.39226	0	0	0	0	0	0	18.3177
TRINITY_DN632801_c0_g1_i1	377	WP_046017729.1	S8 family peptidase	General function prediction	Marinomonas sp. S3726	Marinomonas	0	0	0	0	0	0	0	0	0	0	0	0	0	0	0	0	0	8.57363	0	0	0	0	0	3.31504	0	0	0	0	4.04573	1.24078	0	0	0	0	0	0	17.1752
TRINITY_DN758880_c0_g1_i1	313	WP_046017730.1	hypothetical protein	Unknown function	Marinomonas sp. S3726	Marinomonas	0	0	0	0	0	0	0	0	0	0	0	0	0	0	0	3.96784	0	0	0	0	0	0	0	0	0	0	0	8.27796	24.3649	10.4614	25.0021	76.6035	0	25.4899	10.8812	36.6096	221.659
TRINITY_DN243329_c0_g1_i1	348	WP_046017739.1	protein kinase	General function prediction	Marinomonas sp. S3726	Marinomonas	0	0	0	0	5.7113	0	0	0	0	0	0	0	0	0	0	0	0	2.32202	0	0	0	0	5.96971	0	0	0	0	0	10.9572	5.37673	0	0	0	0	0	0	30.337
TRINITY_DN243329_c0_g2_i1	348	WP_046017739.1	protein kinase	General function prediction	Marinomonas sp. S3726	Marinomonas	0	0	0	0	5.7113	0	0	0	0	0	0	0	0	0	0	0	0	2.32202	0	0	0	0	5.96971	0	0	0	0	0	2.19144	10.7535	0	0	0	0	0	0	26.9479
TRINITY_DN469516_c0_g2_i1	303	WP_046017744.1	4-hydroxy-tetrahydrodipicolinate reductase	Amino acid metabolism and transport	Marinomonas	Marinomonas	0	0	0	0	4.91963	0	0	0	0	0	0	0	0	0	0	4.09879	5.20996	0	0	0	0	3.52906	0	0	0	0	0	6.84093	5.0338	12.3505	0	0	0	0	22.4807	0	64.4634
TRINITY_DN469516_c0_g3_i1	303	WP_046017744.1	4-hydroxy-tetrahydrodipicolinate reductase	Amino acid metabolism and transport	Marinomonas	Marinomonas	0	0	0	0	0	0	0	0	0	0	0	0	0	0	0	0	0	0	0	0	0	3.52906	0	16.4986	0	0	0	0	0	1.54381	0	0	0	0	0	0	21.5715
TRINITY_DN469516_c0_g4_i1	513	WP_046017744.1	4-hydroxy-tetrahydrodipicolinate reductase	Amino acid metabolism and transport	Marinomonas	Marinomonas	0	0	0	0	2.90575	0	0	0	0	0	0	0	0	0	0	2.42092	9.23169	0	0	0	0	4.16883	0	0	0	0	0	4.04055	2.97318	3.64737	0	0	0	0	0	0	29.3883
TRINITY_DN469516_c0_g5_i1	243	WP_046017744.1	4-hydroxy-tetrahydrodipicolinate reductase	Amino acid metabolism and transport	Marinomonas	Marinomonas	0	0	0	0	0	0	0	0	0	0	0	0	0	0	0	0	0	0	0	0	0	0	0	0	0	0	0	0	12.5534	0	0	0	0	0	0	0	12.5534
TRINITY_DN329298_c0_g1_i1	588	WP_046017746.1	type II secretion system protein GspG	Protein export and secretion system	Marinomonas	Marinomonas	0	0	0	0	0	37.3818	0	0	0	0	0	0	0	0	0	2.11213	0	5.49704	0	0	0	0	0	0	0	0	0	0	2.59395	0.795537	0	0	0	0	40.5455	0	88.926
TRINITY_DN298522_c0_g1_i1	297	WP_046017749.1	hypothetical protein	Unknown function	Marinomonas sp. S3726	Marinomonas	0	0	0	7.86519	15.0571	0	0	0	0	12.0477	1.50086	0	0	0	0	6.2724	10.6304	8.16226	0	0	0	0	0	6.31197	0	0	0	6.97913	0	0	0	0	0	0	0	0	74.827
TRINITY_DN298522_c0_g2_i1	231	WP_046017749.1	hypothetical protein	Unknown function	Marinomonas sp. S3726	Marinomonas	0	0	0	4.04496	2.15101	0	0	0	0	0	0	0	0	0	0	2.68817	0	6.99623	0	0	0	0	0	2.70513	0	0	0	0	0	0	0	0	0	0	0	0	18.5855
TRINITY_DN793654_c0_g1_i1	243	WP_046017749.1	hypothetical protein	Unknown function	Marinomonas sp. S3726	Marinomonas	0	0	0	0	0	0	0	0	0	0	0	0	0	0	0	0	0	0	0	0	0	0	0	0	0	0	0	0	0	7.70001	0	0	0	0	0	0	7.70001
TRINITY_DN554987_c0_g1_i1	205	WP_046017758.1	EamA family transporter RarD	Transport	Marinomonas	Marinomonas	0	0	0	0	9.69528	0	0	0	0	0	0	0	0	0	0	0	0	0	0	0	0	0	0	0	0	0	0	0	0	0	0	0	0	0	33.2275	0	42.9228
TRINITY_DN689825_c0_g1_i1	212	WP_046017758.1	EamA family transporter RarD	Transport	Marinomonas	Marinomonas	0	0	0	0	0	0	0	0	0	0	0	0	0	0	0	0	0	0	0	0	0	0	0	0	0	0	0	9.77737	0	0	0	0	0	0	0	0	9.77737
TRINITY_DN759897_c0_g1_i1	287	WP_046017759.1	DNA polymerase III subunit epsilon	DNA replication/ modification/ recombination and repair	Marinomonas	Marinomonas	0	0	0	21.162	10.3878	0	0	0	0	0	0	0	0	0	0	2.16365	0	0	0	0	0	0	0	0	0	0	0	0	0	1.62988	0	0	0	0	0	0	35.3434
TRINITY_DN502433_c0_g1_i1	630	WP_046017760.1	BCCT family transporter	Transport	Marinomonas sp. S3726	Marinomonas	0	0	0	3.70788	5.52092	0	0	0	0	8.51947	0.707546	0	0	0	0	0.985662	3.75862	6.41321	0	0	0	3.39462	14.2894	3.96753	0	0	0	32.9016	19.3681	12.6225	0	0	0	0	1.80202	8.39472	126.354
TRINITY_DN502433_c0_g1_i2	1654	WP_046017760.1	BCCT family transporter	Transport	Marinomonas sp. S3726	Marinomonas	0	0	0	26.8339	11.4157	10.6314	0	0	0	14.4223	3.09926	9.23322	0	0	0	13.891	13.8392	13.1909	0	0	0	3.87898	1.67469	7.93385	0	0	0	53.2612	48.8741	20.6455	0	0	0	3.44548	19.905	16.5204	292.696
TRINITY_DN502433_c0_g2_i1	276	WP_046017760.1	BCCT family transporter	Transport	Marinomonas sp. S3726	Marinomonas	0	0	0	0	3.6006	0	0	0	0	0	0	0	0	0	0	0	0	0	0	0	0	0	0	0	0	0	0	0	0	6.77936	0	0	0	0	0	0	10.38
TRINITY_DN502433_c0_g3_i1	276	WP_046017760.1	BCCT family transporter	Transport	Marinomonas sp. S3726	Marinomonas	0	0	0	0	3.6006	0	0	0	0	0	0	0	0	0	0	0	0	0	0	0	0	0	0	4.52815	0	0	0	3.75508	0	0	0	0	0	0	0	0	11.8838
TRINITY_DN449183_c0_g1_i1	575	WP_046017761.1	MoxR family ATPase	Carbon compound and carbohydrate metabolism/ transport and storage	Marinomonas	Marinomonas	0	0	0	4.06254	0	0	0	0	0	2.07431	6.20179	0	0	0	0	1.07994	0	0	0	0	0	0	0	9.78081	0	0	0	0	0	0.813523	0	0	0	0	15.7951	12.2636	52.0716
TRINITY_DN449183_c0_g2_i1	334	WP_046017761.1	MoxR family ATPase	Carbon compound and carbohydrate metabolism/ transport and storage	Marinomonas	Marinomonas	0	0	46.0584	0	0	0	0	25.1307	0	0	0	0	44.768	0	0	3.71837	2.3632	2.41935	0	0	0	0	0	1.87091	30.4507	0	0	1.5515	20.5497	0	46.8603	71.7871	23.2577	0	0	13.1953	333.981
TRINITY_DN449183_c0_g3_i1	425	WP_046017761.1	MoxR family ATPase	Carbon compound and carbohydrate metabolism/ transport and storage	Marinomonas	Marinomonas	0	0	0	4.3971	3.50741	0	0	0	0	1.40321	13.1104	0	0	0	0	4.3833	0	0	0	0	0	0	0	0	0	0	0	7.31577	1.7944	9.90584	0	0	0	0	0	0	45.8174
TRINITY_DN449183_c0_g4_i1	335	WP_046017761.1	MoxR family ATPase	Carbon compound and carbohydrate metabolism/ transport and storage	Marinomonas	Marinomonas	0	67.0243	0	0	0	0	0	12.5279	71.3454	1.78019	0	0	0	0	0	0	4.71229	14.4728	0	0	0	3.19196	4.13424	3.73066	30.3598	0	0	9.2812	4.55296	4.18904	0	23.8576	0	0	3.38888	10.5247	269.074
TRINITY_DN354720_c0_g1_i1	558	WP_046017763.1	sulfate permease	Sulfur compound metabolism	Marinomonas sp. S3726	Marinomonas	0	0	0	6.6981	0	0	0	0	0	0	0	0	0	0	0	0	5.65813	0	0	0	0	0	0	3.3596	0	0	0	7.4294	0	0	0	0	0	0	2.03454	0	25.1798
TRINITY_DN354720_c0_g2_i1	355	WP_046017763.1	sulfate permease	Sulfur compound metabolism	Marinomonas sp. S3726	Marinomonas	0	0	0	0	0	0	0	0	0	0	0	0	0	0	0	15.7428	8.89363	4.55247	0	0	0	0	0	0	0	0	0	0	0	0	0	0	0	0	0	0	29.1889
TRINITY_DN597238_c0_g1_i1	253	WP_046017763.1	sulfate permease	Sulfur compound metabolism	Marinomonas sp. S3726	Marinomonas	0	0	0	0	0	0	0	0	0	0	0	0	0	0	0	0	0	0	0	0	0	0	0	0	0	0	0	0	12.0572	0	0	0	0	0	0	0	12.0572
TRINITY_DN425280_c1_g1_i1	242	WP_046017764.1	isochorismatase	Metal homeostasis	Marinomonas	Marinomonas	0	0	0	0	0	0	0	0	0	14.7859	3.68392	0	0	0	0	5.13196	0	0	0	0	0	0	0	0	0	0	0	2.14132	0	5.79887	0	0	0	0	0	0	31.5419
TRINITY_DN588023_c0_g1_i1	208	WP_046017766.1	DEAD/DEAH box helicase	Transcription and RNA metabolism	Marinomonas sp. S3726	Marinomonas	0	0	0	0	0	0	0	0	0	0	0	0	0	0	0	0	0	15.5397	0	0	0	0	0	0	0	0	0	0	0	0	0	0	0	0	0	0	15.5397
TRINITY_DN341005_c0_g2_i1	325	WP_046017769.1	acyl-CoA dehydrogenase	Lipid metabolism and transport	Marinomonas sp. S3726	Marinomonas	0	0	0	0	0	0	0	0	0	0	1.37155	0	0	0	0	0	4.85729	4.9727	0	0	0	0	0	0	0	0	0	3.18893	0	0	0	0	0	0	0	0	14.3905
TRINITY_DN408318_c0_g1_i1	413	WP_046017769.1	acyl-CoA dehydrogenase	Lipid metabolism and transport	Marinomonas sp. S3726	Marinomonas	0	0	0	0	0	0	0	0	0	0	1.07931	0	0	0	0	9.02131	28.6674	0	0	0	0	0	0	0	0	0	0	0	7.38616	0	0	0	0	0	0	0	46.1542
TRINITY_DN433855_c0_g1_i1	622	WP_046017769.1	acyl-CoA dehydrogenase	Lipid metabolism and transport	Marinomonas sp. S3726	Marinomonas	0	0	0	4.50668	14.3793	15.9023	0	0	0	1.91757	0	0	0	0	0	11.9801	5.07594	5.19655	0	0	0	0	0	0	0	0	0	15.8293	2.45216	6.76846	0	0	0	0	0	0	84.0083
TRINITY_DN341005_c0_g1_i1	243	WP_046017770.1	phosphotransferase family protein	General function prediction	Marinomonas sp. S3726	Marinomonas	0	0	0	0	0	0	0	0	0	0	0	0	0	0	0	0	0	6.65073	0	0	0	0	0	0	0	0	0	10.6626	0	0	0	0	0	0	0	0	17.3133
TRINITY_DN379274_c0_g2_i1	281	WP_046017770.1	phosphotransferase family protein	General function prediction	Marinomonas sp. S3726	Marinomonas	0	0	0	0	5.3048	0	0	0	0	12.7337	0	0	0	0	0	6.62954	0	0	0	0	0	0	0	0	0	0	0	3.68826	0	0	0	0	0	0	0	0	28.3563
TRINITY_DN454886_c0_g1_i1	967	WP_046017772.1	SDR family oxidoreductase	General function prediction	Marinomonas sp. S3726	Marinomonas	0	0	0	6.7639	8.22144	0	0	0	0	0	1.15241	0	0	0	0	2.56863	9.79494	0	0	0	0	6.63478	1.43224	5.81589	0	0	0	4.82296	3.94323	12.5772	0	0	0	0	0	5.46915	69.1968
TRINITY_DN454886_c0_g1_i2	393	WP_046017772.1	SDR family oxidoreductase	General function prediction	Marinomonas sp. S3726	Marinomonas	0	0	0	0	0	0	0	0	0	0	0	0	0	0	0	6.32028	0	0	0	0	0	0	0	7.95019	0	0	0	1.31858	1.94051	14.2832	0	0	0	0	0	17.9429	49.7557
TRINITY_DN294252_c0_g1_i1	219	WP_046017773.1	glucose 1-dehydrogenase	Carbon compound and carbohydrate metabolism/ transport and storage	Marinomonas sp. S3726	Marinomonas	0	0	0	0	0	0	0	0	0	0	0	0	0	0	0	0	0	0	0	0	0	0	0	0	0	0	0	0	27.8583	2.13596	0	0	0	0	0	0	29.9942
TRINITY_DN294252_c0_g2_i1	219	WP_046017773.1	glucose 1-dehydrogenase	Carbon compound and carbohydrate metabolism/ transport and storage	Marinomonas sp. S3726	Marinomonas	0	0	0	0	0	0	0	0	0	0	0	0	0	0	0	11.3419	3.60415	0	0	0	0	0	0	0	0	0	0	0	0	0	0	0	0	0	0	0	14.946
TRINITY_DN294252_c0_g3_i1	219	WP_046017773.1	glucose 1-dehydrogenase	Carbon compound and carbohydrate metabolism/ transport and storage	Marinomonas sp. S3726	Marinomonas	0	0	0	0	0	0	0	0	0	0	0	0	0	0	0	5.67093	10.8125	0	0	0	0	0	0	0	0	0	0	0	3.48229	0	0	0	0	0	0	0	19.9657
TRINITY_DN456763_c0_g1_i1	921	WP_046017774.1	NADP-dependent oxidoreductase	General function prediction	Marinomonas sp. S3726	Marinomonas	0	0	0	17.2471	10.2506	8.35307	0	0	0	1.29503	0.483989	0	0	0	0	8.76501	6.85611	10.5285	0	0	0	0	0	0	0	0	0	9.56505	2.48411	6.6027	0	0	0	0	4.93061	0	87.3618
TRINITY_DN652954_c0_g1_i1	260	WP_046017774.1	NADP-dependent oxidoreductase	General function prediction	Marinomonas sp. S3726	Marinomonas	0	0	0	0	0	0	0	0	0	0	0	0	0	0	0	2.38834	0	0	0	0	0	0	0	0	0	0	0	1.99308	8.79947	0	0	0	0	0	0	0	13.1809
TRINITY_DN504675_c0_g2_i1	2419	WP_046017775.1	pyruvate dehydrogenase complex dihydrolipoyllysine-residue acetyltransferase	Precursor metabolite and energy production and conversion	Marinomonas sp. S3726	Marinomonas	0	0	0	14.4851	5.95685	0	0	0	0	0.986132	1.47418	0	0	0	0	3.59386	14.6833	7.34908	0	0	0	3.53636	3.43523	9.55798	0	0	0	7.49773	10.0884	7.9284	0	0	0	0	13.1408	1.82192	105.535
TRINITY_DN501436_c0_g1_i1	780	WP_046017776.1	pyruvate dehydrogenase (acetyl-transferring), homodimeric type	Precursor metabolite and energy production and conversion	Marinomonas sp. S3726	Marinomonas	0	0	0	8.98447	11.4665	9.86305	0	0	0	3.05827	5.42905	11.4212	0	0	0	14.33	11.1313	17.6117	0	0	0	2.74181	1.7756	10.4148	0	0	0	18.6021	26.3984	19.7905	0	0	0	1.46124	18.9212	16.9509	210.352
TRINITY_DN501436_c0_g1_i2	256	WP_046017776.1	pyruvate dehydrogenase (acetyl-transferring), homodimeric type	Precursor metabolite and energy production and conversion	Marinomonas sp. S3726	Marinomonas	0	0	0	0	0	0	0	0	0	0	0	0	0	0	0	0	0	0	0	0	0	0	0	0	0	0	0	0	0	3.6545	0	0	0	0	0	0	3.6545
TRINITY_DN501436_c0_g1_i3	1169	WP_046017776.1	pyruvate dehydrogenase (acetyl-transferring), homodimeric type	Precursor metabolite and energy production and conversion	Marinomonas sp. S3726	Marinomonas	0	0	0	12.3892	14.0266	13.162	0	0	0	3.06089	5.71968	9.79796	0	0	0	30.8093	26.3328	25.576	0	0	0	9.14719	1.77712	18.1746	0	0	0	23.9374	23.4853	30.0113	0	0	0	0	12.6249	15.8343	275.867
TRINITY_DN501436_c0_g1_i4	761	WP_046017776.1	pyruvate dehydrogenase (acetyl-transferring), homodimeric type	Precursor metabolite and energy production and conversion	Marinomonas sp. S3726	Marinomonas	0	0	0	15.9619	7.83521	12.9977	0	0	0	4.70194	4.97886	11.7063	0	0	0	12.2398	29.0416	20.1751	0	0	0	0	10.0097	36.9512	0	0	0	21.7903	26.0554	9.22028	0	0	0	1.49772	40.2791	25.482	290.924
TRINITY_DN502915_c3_g5_i1	375	WP_046017776.1	pyruvate dehydrogenase (acetyl-transferring), homodimeric type	Precursor metabolite and energy production and conversion	Marinomonas sp. S3726	Marinomonas	0	0	0	0	1.32502	0	0	0	0	1.5903	0	0	0	0	0	3.31182	6.31447	0	0	0	0	0	0	0	0	0	0	5.52747	0	18.711	0	0	0	0	0	2.35052	39.1306
TRINITY_DN503623_c1_g10_i1	1347	WP_046017776.1	pyruvate dehydrogenase (acetyl-transferring), homodimeric type	Precursor metabolite and energy production and conversion	Marinomonas sp. S3726	Marinomonas	0	0	0	10.4052	4.79546	4.89544	0	0	0	0.885469	1.32369	0	0	0	0	5.532	12.3055	2.3996	0	0	0	0	1.02819	0	0	0	0	10.0024	15.8525	10.0709	0	0	0	0	1.68563	2.61751	83.7995
TRINITY_DN243571_c0_g1_i1	242	WP_046017777.1	carboxylating nicotinate-nucleotide diphosphorylase	Cofactor/ prosthetic group/ electron carrier and vitamin metabolism and transport	Marinomonas sp. S3726	Marinomonas	0	0	0	7.72219	10.2662	0	0	0	0	0	0	0	0	0	0	0	3.26161	0	0	0	0	4.41862	0	0	0	0	0	0	6.30265	0	0	0	0	0	0	0	31.9712
TRINITY_DN243571_c0_g2_i1	391	WP_046017777.1	carboxylating nicotinate-nucleotide diphosphorylase	Cofactor/ prosthetic group/ electron carrier and vitamin metabolism and transport	Marinomonas sp. S3726	Marinomonas	0	0	0	17.923	20.3328	0	0	0	0	0	0	0	0	0	0	0	6.05608	2.06666	0	0	0	2.7348	0	0	0	0	0	0	7.80175	0	0	0	0	0	0	11.2717	68.1868
TRINITY_DN296202_c0_g1_i1	257	WP_046017777.1	carboxylating nicotinate-nucleotide diphosphorylase	Cofactor/ prosthetic group/ electron carrier and vitamin metabolism and transport	Marinomonas sp. S3726	Marinomonas	0	0	0	59.9897	15.4672	0	0	0	0	0	0	0	0	0	0	4.83243	0	15.7211	0	0	0	0	0	0	0	0	0	8.06538	11.8696	7.28056	0	0	0	0	0	0	123.226
TRINITY_DN143731_c0_g1_i1	268	WP_046017779.1	phosphate acetyltransferase	Carbon compound and carbohydrate metabolism/ transport and storage	Marinomonas	Marinomonas	0	0	0	13.946	0	0	0	0	0	0	0	0	0	0	0	0	0	0	0	0	0	0	0	37.3066	0	0	0	0	0	0	0	0	0	0	0	0	51.2526
TRINITY_DN478297_c0_g1_i1	1257	WP_046017779.1	phosphate acetyltransferase	Carbon compound and carbohydrate metabolism/ transport and storage	Marinomonas	Marinomonas	0	0	0	7.06178	13.8352	0	0	0	0	3.79547	0	0	0	0	0	1.97603	7.53517	12.2142	0	0	0	0	0	0	0	0	0	12.7798	6.06699	6.32632	0	0	0	0	3.61264	5.60984	80.8135
TRINITY_DN478297_c0_g3_i1	282	WP_046017779.1	phosphate acetyltransferase	Carbon compound and carbohydrate metabolism/ transport and storage	Marinomonas	Marinomonas	0	0	0	8.28355	5.28599	0	0	0	0	0	0	0	0	0	0	0	0	0	0	0	0	0	0	6.64772	0	0	0	5.51277	2.70433	1.65878	0	0	0	0	0	0	30.0931
TRINITY_DN478297_c0_g4_i1	534	WP_046017779.1	phosphate acetyltransferase	Carbon compound and carbohydrate metabolism/ transport and storage	Marinomonas	Marinomonas	0	0	0	0	0	0	0	0	0	0	0	0	0	0	0	4.65144	0	1.51323	0	0	0	0	0	1.1702	0	0	0	0	0	2.62795	0	0	0	0	14.8819	0	24.8447
TRINITY_DN478297_c0_g4_i2	501	WP_046017779.1	phosphate acetyltransferase	Carbon compound and carbohydrate metabolism/ transport and storage	Marinomonas	Marinomonas	0	0	0	0	0	0	0	0	0	0	0	0	0	0	0	3.71837	0	4.83871	0	0	0	0	2.76441	0	0	0	0	0	3.04439	5.60211	0	0	0	0	22.6602	0	42.6281
TRINITY_DN585514_c0_g1_i1	306	WP_046017781.1	hypothetical protein	Unknown function	Marinomonas sp. S3726	Marinomonas	0	0	0	0	0	0	0	0	0	0	0	0	0	0	0	0	5.15888	0	0	0	0	0	0	0	0	0	0	0	0	0	0	0	0	0	22.2603	0	27.4192
TRINITY_DN37335_c0_g1_i1	426	WP_046017782.1	dephospho-CoA kinase	Cofactor/ prosthetic group/ electron carrier and vitamin metabolism and transport	Marinomonas sp. S3726	Marinomonas	0	0	0	5.48348	0	2.57987	72.3509	9.85172	28.0525	1.39991	0	0	35.0998	36.0559	0	0	0	0	0	22.2463	0	0	0	1.46687	0	21.1907	0	6.08217	7.16076	0	36.7402	0	0	0	0	0	285.761
TRINITY_DN37335_c0_g2_i1	407	WP_046017782.1	dephospho-CoA kinase	Cofactor/ prosthetic group/ electron carrier and vitamin metabolism and transport	Marinomonas sp. S3726	Marinomonas	24.0891	27.5837	0	1.14789	1.22084	0	75.7285	10.3116	0	0	0.547609	0	18.3692	0	45.5704	0	0	0	0	0	0	2.62729	3.40288	0	0	0	24.6473	7.63932	1.87376	0	38.4554	0	0	0	11.1575	2.16571	296.538
TRINITY_DN105306_c0_g1_i1	497	WP_046017784.1	response regulator	Regulation	Marinomonas	Marinomonas	0	0	0	1.88005	0	2.21132	0	0	0	0	0	0	0	0	0	2.49886	0	6.50353	0	0	0	0	6.96666	0	0	0	0	0	3.0689	0.941199	0	0	0	0	0	0	24.0705
TRINITY_DN105306_c0_g2_i1	497	WP_046017784.1	response regulator	Regulation	Marinomonas	Marinomonas	0	0	0	0.940025	0	2.21132	0	0	0	0	0	0	0	0	0	0	0	1.62588	0	0	0	0	2.78666	0	0	0	0	2.08531	0	2.8236	0	0	0	0	0	0	12.4728
TRINITY_DN273020_c0_g1_i1	297	WP_046017784.1	response regulator	Regulation	Marinomonas	Marinomonas	0	0	0	0	0	22.2025	0	0	0	0	0	0	0	0	0	0	0	2.72075	0	0	0	0	0	0	0	0	0	17.4478	0	1.575	0	0	0	0	0	0	43.9461
TRINITY_DN422219_c0_g1_i1	269	WP_046017784.1	response regulator	Regulation	Marinomonas	Marinomonas	0	0	0	0	0	0	0	0	0	0	0	0	0	0	0	0	0	0	0	0	0	0	0	0	0	0	0	1.9264	0	19.1284	0	0	0	0	0	0	21.0548
TRINITY_DN422219_c0_g1_i2	832	WP_046017784.1	response regulator	Regulation	Marinomonas	Marinomonas	11.784	13.4935	0	0	2.38886	35.6655	0	5.04427	14.3634	5.01748	1.60729	0	0	0	0	1.49271	1.89738	9.71231	0	0	12.309	25.7045	1.66463	0	0	0	0	7.47405	10.9993	10.1201	0	9.60613	0	0	8.18707	0	188.531
TRINITY_DN177272_c0_g1_i1	529	WP_046017785.1	HAMP domain-containing histidine kinase	Regulation	Marinomonas	Marinomonas	0	0	0	1.76632	0	0	0	0	0	0	1.26395	0	0	0	0	2.3477	14.9208	4.58259	0	0	0	0	0	0	0	0	0	4.89793	8.64976	3.53706	0	0	0	0	0	0	41.9661
TRINITY_DN400832_c0_g1_i1	419	WP_046017786.1	HAMP domain-containing histidine kinase	Regulation	Marinomonas	Marinomonas	0	0	0	6.69011	0	0	0	0	0	0	0	0	0	0	0	0	11.3028	0	0	0	0	15.3123	0	0	0	0	0	7.42053	0	0	0	0	0	0	0	0	40.7257
TRINITY_DN432742_c0_g1_i1	213	WP_046017787.1	response regulator	Regulation	Marinomonas sp. S3726	Marinomonas	0	0	0	4.38678	0	0	0	0	0	0	0	0	0	0	0	0	0	0	0	0	0	40.1617	0	0	0	0	0	0	0	0	0	0	0	0	0	0	44.5485
TRINITY_DN432742_c0_g2_i1	682	WP_046017787.1	response regulator	Regulation	Marinomonas sp. S3726	Marinomonas	0	0	0	1.37007	1.45714	0	0	0	0	0	0	0	0	0	0	25.4943	9.25876	0	0	0	0	34.4937	8.123	0	0	0	0	12.1572	3.35464	2.05766	0	0	0	15.0409	0	0	112.807
TRINITY_DN701306_c0_g1_i1	653	WP_046017787.1	response regulator	Regulation	Marinomonas sp. S3726	Marinomonas	0	0	0	0	0	0	0	0	0	0.913267	0	0	0	0	0	0	2.41749	2.47493	0	0	0	0	0	0	0	0	0	1.58714	4.67149	1.4327	0	0	0	0	0	0	13.497
TRINITY_DN716263_c0_g1_i1	317	WP_046017793.1	HAMP domain-containing protein	Regulation	Marinomonas sp. S3726	Marinomonas	0	0	0	0	0	0	0	0	0	0	0	0	0	0	0	0	2.48993	0	0	0	0	0	0	0	0	0	0	0	0	2.95127	0	0	0	0	0	0	5.4412
TRINITY_DN808274_c0_g1_i1	280	WP_046017793.1	HAMP domain-containing protein	Regulation	Marinomonas sp. S3726	Marinomonas	0	0	0	0	0	0	0	0	0	0	0	0	0	0	0	0	0	0	0	0	0	0	0	0	0	0	0	0	0	3.34126	0	0	0	32.5647	0	0	35.906
TRINITY_DN493783_c0_g1_i1	297	WP_046017795.1	hypothetical protein	Unknown function	Marinomonas sp. S3726	Marinomonas	0	0	0	6.29215	1.67301	0	0	0	0	0	1.50086	0	0	0	0	20.908	0	8.16226	0	0	0	0	0	0	0	0	0	0	2.56775	1.575	0	0	0	0	0	0	42.679
TRINITY_DN493783_c0_g2_i2	1009	WP_046017795.1	hypothetical protein	Unknown function	Marinomonas sp. S3726	Marinomonas	0	0	0	22.2252	14.7735	0	0	0	0	0.591044	0	0	0	0	0	27.0788	14.0808	24.0257	0	0	0	22.2551	0	0.619311	0	0	0	27.7332	18.8955	12.5173	0	0	0	0	23.6281	0	208.424
TRINITY_DN493783_c0_g2_i1	675	WP_046017796.1	4-hydroxy-tetrahydrodipicolinate synthase	Amino acid metabolism and transport	Marinomonas sp. S3726	Marinomonas	0	0	0	0	13.2502	0	0	0	0	0.883501	5.28301	0	0	0	0	0.919951	4.67739	1.19713	0	0	0	12.6733	0	21.2924	0	0	0	4.60623	6.77885	4.15801	0	0	0	0	11.7732	0	87.4931
TRINITY_DN493783_c1_g3_i1	631	WP_046017796.1	4-hydroxy-tetrahydrodipicolinate synthase	Amino acid metabolism and transport	Marinomonas sp. S3726	Marinomonas	0	0	0	22.9524	8.66199	48.7682	0	0	0	3.78043	1.05964	0	0	0	0	14.7615	20.0142	15.3673	0	0	0	10.1677	13.1693	6.93217	0	0	0	16.4247	16.9203	18.5331	0	0	0	0	0	0	217.513
TRINITY_DN493783_c1_g5_i1	296	WP_046017797.1	glutaredoxin	Redox homeostasis and oxidative stress	Marinomonas sp. S3726	Marinomonas	0	0	0	12.6268	0	0	0	0	0	0	0	0	0	0	0	4.19572	7.99976	0	0	0	0	61.4128	0	0	0	0	0	3.50136	48.952	11.0623	0	0	0	0	0	0	149.751
TRINITY_DN493783_c1_g5_i2	687	WP_046017797.1	glutaredoxin	Redox homeostasis and oxidative stress	Marinomonas sp. S3726	Marinomonas	0	0	0	3.40024	2.89306	9.59848	0	0	0	0	1.29768	0	0	0	0	6.32718	12.6381	4.70489	0	0	0	38.9122	6.04791	0.909586	0	0	0	13.5773	6.66044	10.8943	0	0	0	3.31809	0	21.8116	142.991
TRINITY_DN266850_c0_g1_i1	231	WP_046017798.1	MBL fold metallo-hydrolase	General function prediction	Marinomonas sp. S3726	Marinomonas	0	0	0	0	8.60404	0	0	0	0	0	0	0	0	0	0	0	3.41692	34.9811	0	0	0	0	0	0	0	0	0	0	0	26.325	0	0	0	0	9.82921	0	83.1563
TRINITY_DN81831_c0_g1_i1	391	WP_046017798.1	MBL fold metallo-hydrolase	General function prediction	Marinomonas sp. S3726	Marinomonas	0	0	0	0	0	0	0	0	0	0	0	0	0	0	0	0	0	0	0	0	0	0	0	0	0	0	0	11.9279	0	1.19636	0	0	0	0	0	0	13.1242
TRINITY_DN81831_c0_g2_i1	391	WP_046017798.1	MBL fold metallo-hydrolase	General function prediction	Marinomonas sp. S3726	Marinomonas	0	0	0	0	0	0	0	0	0	0	0	0	0	0	0	0	0	8.26664	0	0	0	0	0	0	0	0	0	0	0	1.19636	0	0	0	0	0	0	9.463
TRINITY_DN496824_c0_g1_i1	309	WP_046017799.1	molecular chaperone HtpG	Posttranslational modification/ protein turnover/ chaperones	Marinomonas	Marinomonas	0	0	0	1.51195	4.82411	0	0	0	0	0	0	0	0	0	0	2.0096	0	2.61509	0	0	0	0	0	2.02228	0	0	0	8.38512	2.46803	1.51384	0	0	0	0	0	0	25.35
TRINITY_DN496824_c0_g2_i1	1954	WP_046017799.1	molecular chaperone HtpG	Posttranslational modification/ protein turnover/ chaperones	Marinomonas	Marinomonas	0	0	0	8.60743	5.0858	1.1249	0	0	0	0.305201	0.342186	5.86173	0	0	0	4.13131	10.5026	2.89481	0	0	0	6.56687	2.12636	9.27414	0	0	0	7.6908	14.8309	7.42121	0	0	0	2.33319	0.581	0	89.6804
TRINITY_DN496824_c0_g2_i2	1431	WP_046017799.1	molecular chaperone HtpG	Posttranslational modification/ protein turnover/ chaperones	Marinomonas	Marinomonas	0	0	0	5.22367	7.63901	1.53602	0	2.9328	8.35105	0.416746	0.467247	1.77868	0	0	0	5.64121	8.82526	1.69405	0	0	0	1.49449	0.483917	3.9301	0	0	0	7.2425	12.2574	7.51841	5.46867	0	0	0	1.58669	0	84.4879
TRINITY_DN496824_c0_g2_i3	668	WP_046017799.1	molecular chaperone HtpG	Posttranslational modification/ protein turnover/ chaperones	Marinomonas	Marinomonas	0	0	0	12.589	7.43837	3.2905	0	0	0	0.892759	0	1.90516	0	0	0	8.36632	3.5448	3.62903	0	0	0	3.20152	0	19.6446	0	0	0	10.8605	11.4165	7.00263	0	0	0	0	22.0936	0	115.875
TRINITY_DN110964_c0_g1_i1	504	WP_046017801.1	DUF599 family protein	Unknown function	Marinomonas	Marinomonas	0	0	0	14.8315	0	2.18061	0	0	0	0	0	2.52509	0	0	0	1.23208	6.26436	0	0	0	0	0	0	0	0	0	0	5.14088	0	4.64063	0	0	0	0	0	0	36.8152
TRINITY_DN137404_c0_g1_i1	266	WP_046017802.1	dihydroorotase	Nucleoside and nucleotide metabolism and transport	Marinomonas	Marinomonas	0	0	0	0	0	0	0	0	0	0	11.7304	0	0	0	0	0	5.93466	0	0	0	0	0	0	0	0	0	0	0	0	0	0	0	0	0	0	0	17.665
TRINITY_DN328202_c0_g1_i1	697	WP_046017803.1	DEAD/DEAH box helicase	Transcription and RNA metabolism	Marinomonas	Marinomonas	0	0	0	2.01087	0	0	0	0	0	4.27807	0.319766	0	0	0	0	0	1.13244	20.8682	0	0	0	0	0	0	0	0	0	0.743473	1.09415	0.671127	0	0	0	0	0	0	31.1181
TRINITY_DN365468_c0_g1_i1	561	WP_046017803.1	DEAD/DEAH box helicase	Transcription and RNA metabolism	Marinomonas	Marinomonas	0	0	0	0	5.31426	9.79524	0	0	0	0	3.57557	0	0	0	0	4.42757	26.7324	11.5232	0	0	0	13.3425	0	2.22776	0	0	0	12.9319	4.07819	7.50442	0	0	0	2.03167	26.3076	0	129.792
TRINITY_DN365468_c0_g2_i1	562	WP_046017803.1	DEAD/DEAH box helicase	Transcription and RNA metabolism	Marinomonas	Marinomonas	0	0	0	0	0.884134	19.5556	0	0	0	0	0.396578	2.26449	0	0	0	1.10492	5.61786	0	0	0	0	0	0	0	0	0	0	0.922065	1.35698	0.832341	0	0	0	2.02805	2.02006	0	36.9831
TRINITY_DN365468_c0_g3_i1	561	WP_046017803.1	DEAD/DEAH box helicase	Transcription and RNA metabolism	Marinomonas	Marinomonas	0	0	0	0	4.42855	9.79524	0	0	0	0	5.16471	0	0	0	0	0	0	0	0	0	0	0	0	0	0	0	0	0	0	0	0	0	0	0	0	0	19.3885
TRINITY_DN55158_c0_g1_i1	310	WP_046017803.1	DEAD/DEAH box helicase	Transcription and RNA metabolism	Marinomonas	Marinomonas	0	0	0	15.0707	0	0	0	0	0	0	0	0	0	0	0	8.01248	0	0	0	0	0	0	0	14.1103	0	0	0	10.0297	0	6.03582	0	0	0	0	0	0	53.259
TRINITY_DN818996_c0_g1_i1	276	WP_046017803.1	DEAD/DEAH box helicase	Transcription and RNA metabolism	Marinomonas	Marinomonas	0	0	0	0	0	0	223.344	0	0	2.16074	0.807525	0	0	0	0	0	0	0	0	0	0	0	0	0	0	0	0	1.87754	5.52624	0	0	0	0	0	0	41.5174	275.234
TRINITY_DN818996_c0_g2_i1	276	WP_046017803.1	DEAD/DEAH box helicase	Transcription and RNA metabolism	Marinomonas	Marinomonas	0	0	0	0	0	0	167.508	0	0	0	0	0	0	0	0	0	0	0	0	0	0	0	0	0	0	0	0	0	5.52624	1.69484	0	0	0	0	0	51.0983	225.828
TRINITY_DN210143_c0_g1_i1	290	WP_046017805.1	exodeoxyribonuclease I	DNA replication/ modification/ recombination and repair	Marinomonas sp. S3726	Marinomonas	0	0	0	0	0	0	0	0	0	0	0	0	0	0	0	21.4127	0	0	0	0	0	0	0	0	0	0	0	0	5.25945	12.9042	0	0	0	0	0	0	39.5763
TRINITY_DN543064_c0_g1_i1	335	WP_046017805.1	exodeoxyribonuclease I	DNA replication/ modification/ recombination and repair	Marinomonas sp. S3726	Marinomonas	0	0	0	0	1.48323	0	0	0	0	0	0	0	0	0	0	0	0	0	0	0	0	0	0	0	0	0	0	0	0	8.37807	0	0	0	0	0	0	9.86131
TRINITY_DN815193_c0_g1_i1	334	WP_046017806.1	GNAT family N-acetyltransferase	General function prediction	Marinomonas	Marinomonas	0	0	0	0	2.97535	0	0	0	0	0	0	0	0	0	0	7.43673	0	0	0	0	0	19.2091	0	0	0	0	0	10.8605	0	5.60211	0	0	0	0	0	0	46.0838
TRINITY_DN332338_c0_g1_i1	217	WP_046017809.1	cyclic nucleotide-binding/CBS domain-containing protein	Regulation	Marinomonas	Marinomonas	0	0	0	2.15296	0	0	0	0	0	0	0	0	0	0	0	0	0	0	0	0	0	0	0	0	0	0	0	23.8802	0	4.3113	0	0	0	0	0	0	30.3445
TRINITY_DN454479_c0_g1_i1	298	WP_046017809.1	cyclic nucleotide-binding/CBS domain-containing protein	Regulation	Marinomonas	Marinomonas	0	0	0	0	0	0	0	0	0	0	1.49582	0	0	0	0	4.16756	15.8921	5.42325	0	0	0	0	0	0	0	0	0	27.8228	25.5913	1.56972	26.2606	0	0	0	0	2.95787	111.181
TRINITY_DN783350_c0_g1_i1	221	WP_046017809.1	cyclic nucleotide-binding/CBS domain-containing protein	Regulation	Marinomonas	Marinomonas	0	0	0	0	0	0	0	0	0	0	0	0	0	0	0	0	7.14307	0	0	0	0	0	0	0	0	0	0	0	0	8.46653	0	0	0	0	0	15.9538	31.5634
TRINITY_DN818559_c0_g1_i1	205	WP_046017809.1	cyclic nucleotide-binding/CBS domain-containing protein	Regulation	Marinomonas	Marinomonas	0	0	0	36.4638	14.5429	0	0	0	0	0	0	0	0	0	0	0	0	0	0	0	0	0	0	0	0	0	0	0	3.7201	4.56367	0	0	0	0	0	0	59.2905
TRINITY_DN495399_c0_g1_i1	1495	WP_046017818.1	hypothetical protein	Unknown function	Marinomonas sp. S3726	Marinomonas	0	0	0	4.37505	3.656	2.94054	0	0	0	0	1.04357	0	0	0	0	4.56899	8.97542	1.08102	0	0	0	5.72204	0.926403	2.08992	0	0	0	1.38649	4.59103	5.31919	0	0	0	15.2477	3.7969	5.30636	71.0266
TRINITY_DN495399_c0_g1_i2	1502	WP_046017818.1	hypothetical protein	Unknown function	Marinomonas sp. S3726	Marinomonas	0	0	0	7.15408	6.61629	0	0	0	0	0	0.593547	0	0	0	0	8.68196	14.7142	6.45591	0	0	0	3.55961	10.1429	3.32828	0	0	0	2.07004	5.07737	9.34306	0	0	0	5.31182	5.29089	4.69478	93.0347
TRINITY_DN289474_c0_g1_i1	306	WP_046017820.1	hypothetical protein	Unknown function	Marinomonas	Marinomonas	32.04	0	0	18.3213	4.8714	14.3664	0	13.7151	0	0	0.728356	0	24.4322	0	0	8.11722	5.15888	5.28147	0	0	0	38.4391	9.0521	6.12633	0	29.5008	0	3.38693	7.47667	4.58604	0	0	0	0	0	5.76108	231.361
TRINITY_DN289474_c0_g1_i2	371	WP_046017820.1	hypothetical protein	Unknown function	Marinomonas	Marinomonas	0	0	0	8.81495	9.37515	14.8117	0	0	0	3.2149	0	0	0	0	0	8.36883	8.51007	4.35614	0	0	0	11.5289	3.73308	3.36865	0	0	0	2.79353	8.22232	6.30426	0	0	0	0	0	0	93.4025
TRINITY_DN398274_c0_g1_i1	510	WP_046017820.1	hypothetical protein	Unknown function	Marinomonas	Marinomonas	0	0	0	9.16064	4.8714	0	0	0	0	0	0	0	0	0	0	7.3055	3.09533	4.75332	0	0	0	41.9336	0	1.22527	0	0	0	3.04824	4.486	0.917207	0	0	0	0	0	0	80.7965
TRINITY_DN436484_c0_g1_i1	341	WP_046017820.1	hypothetical protein	Unknown function	Marinomonas	Marinomonas	28.7515	65.8449	45.1129	0	0	0	0	36.9223	70.09	1.74887	0	7.4642	0	22.5217	27.1952	1.82102	2.31469	7.10907	0	0	0	6.27159	0	0	0	0	14.7089	9.1179	2.23642	0	22.9492	0	0	0	0	0	372.18
TRINITY_DN436484_c0_g1_i2	680	WP_046017820.1	hypothetical protein	Unknown function	Marinomonas	Marinomonas	0	16.5097	22.6228	0	4.38426	30.7081	0	6.17181	17.574	6.13903	2.29432	3.74308	0	11.294	13.6376	10.9582	0	7.12998	0	0	0	29.8777	0	0.918949	0	13.2753	0	2.28618	4.486	7.56696	11.5083	23.5068	0	0	5.00856	0	251.602
TRINITY_DN490067_c0_g1_i1	658	WP_046017821.1	hypothetical protein	Unknown function	Marinomonas	Marinomonas	0	0	0	4.26011	2.26542	0	0	0	0	3.62531	0.677438	15.4729	0	0	0	5.66231	9.59647	18.4209	0	0	0	17.8759	0	7.59739	0	0	0	15.7508	12.749	5.68724	0	0	0	0	41.4082	45.5458	206.595
TRINITY_DN490067_c0_g1_i2	607	WP_046017821.1	hypothetical protein	Unknown function	Marinomonas	Marinomonas	0	0	0	3.84837	0	0	0	0	0	0	0	14.6763	0	0	0	2.04602	2.60069	0	0	0	0	1.76162	0	21.6188	0	0	0	5.12225	2.51275	0	0	0	0	0	1.8703	0	56.0571
TRINITY_DN608833_c0_g1_i1	218	WP_046017822.1	DNA polymerase IV	DNA replication/ modification/ recombination and repair	Marinomonas	Marinomonas	0	0	0	0	0	0	0	0	0	0	0	0	0	0	0	0	0	0	0	0	0	0	0	0	0	0	0	2.37707	6.99652	0	0	0	0	0	0	0	9.37359
TRINITY_DN422090_c0_g1_i1	545	WP_046017823.1	hypothetical protein	Unknown function	Marinomonas sp. S3726	Marinomonas	0	0	0	3.42894	4.55856	0	0	0	0	0	3.27159	0	0	0	0	0	2.89655	1.48269	0	0	0	0	0	0	0	0	0	0	9.79513	0.858304	0	0	0	0	29.163	0	55.4547
TRINITY_DN534727_c0_g1_i2	696	WP_046017824.1	carboxylesterase	General function prediction	Marinomonas sp. S3726	Marinomonas	0	0	0	0.671253	4.99739	0	0	0	0	0	0.320226	0	0	0	0	1.78439	1.13407	5.80506	0	0	0	21.509	9.94951	0.897824	0	0	7.20651	4.46725	5.4786	2.01627	0	11.4832	0	0	1.63114	0	79.3517
TRINITY_DN819543_c0_g1_i1	249	WP_046017827.1	hypothetical protein	Unknown function	Marinomonas sp. S3726	Marinomonas	0	0	0	0	0	0	0	0	0	0	0	0	0	0	0	0	3.16992	0	0	0	0	0	0	0	0	0	0	4.16225	0	0	0	0	0	0	0	0	7.33217
TRINITY_DN462245_c0_g1_i1	504	WP_046017841.1	NUDIX hydrolase	General function prediction	Marinomonas	Marinomonas	0	0	0	0	4.9294	0	0	0	0	2.36652	0	0	0	0	0	12.3208	6.26436	3.2066	0	0	0	0	0	14.8782	0	0	0	23.648	3.02627	7.42501	0	0	0	0	49.5556	0	127.621
TRINITY_DN264083_c0_g1_i1	602	WP_046017842.1	HlyC/CorC family transporter	Transport	Marinomonas sp. S3726	Marinomonas	0	0	0	3.88034	4.95232	0	0	0	0	0	0.370228	0	0	0	0	14.4411	5.24458	8.0538	0	0	0	0	0	6.22809	0	0	0	5.16479	22.8026	4.66222	0	0	0	0	0	24.8913	100.691
TRINITY_DN450514_c0_g1_i1	384	WP_046017843.1	membrane protein	unknown function	Marinomonas sp. S3726	Marinomonas	0	0	0	0	0	0	0	0	0	0	0	0	0	0	0	0	6.16648	0	0	0	0	0	21.6402	0	0	0	0	1.34948	0	0	0	0	0	0	0	0	29.1561
TRINITY_DN450514_c0_g2_i1	349	WP_046017843.1	membrane protein	unknown function	Marinomonas sp. S3726	Marinomonas	0	0	0	0	0	0	0	0	0	0	0	0	0	0	0	0	2.26163	0	0	0	0	0	0	0	0	0	0	0	2.18516	0	0	0	0	0	0	0	4.44679
TRINITY_DN450514_c0_g3_i1	349	WP_046017843.1	membrane protein	unknown function	Marinomonas sp. S3726	Marinomonas	0	0	0	0	0	0	0	0	0	0	0	0	0	0	0	0	2.26163	0	0	0	0	0	3.9684	0	0	0	0	0	2.18516	0	0	0	0	0	0	0	8.41519
TRINITY_DN493824_c0_g5_i1	1056	WP_046017844.1	signal recognition particle protein	Protein export and secretion system	Marinomonas sp. S3726	Marinomonas	0	0	0	13.2725	1.88213	0	0	0	0	0	1.89952	0	0	0	0	4.7043	11.2118	4.59127	0	0	0	11.1386	0	12.4267	0	0	0	8.34224	7.94396	7.08751	0	0	0	0	15.051	0	99.5515
TRINITY_DN493824_c0_g5_i2	980	WP_046017844.1	signal recognition particle protein	Protein export and secretion system	Marinomonas sp. S3726	Marinomonas	0	0	0	9.53454	2.02809	0	0	0	0	1.21707	1.13713	0	0	0	0	3.80184	7.24876	1.64911	0	0	0	40.3718	0.706618	10.8398	0	0	0	11.6331	5.44729	5.72787	0	0	0	0	12.7429	0	114.086
TRINITY_DN81390_c0_g1_i1	209	WP_046017844.1	signal recognition particle protein	Protein export and secretion system	Marinomonas sp. S3726	Marinomonas	0	0	0	0	2.37743	0	0	0	0	0	0	0	0	0	0	0	0	0	0	0	0	0	0	0	0	0	0	4.95886	10.9467	0	0	0	0	0	0	0	18.283
TRINITY_DN506291_c0_g1_i1	2109	WP_046017846.1	tRNA (guanosine(37)-N1)-methyltransferase TrmD	Translation/ ribosomal structure and biogenesis	Marinomonas	Marinomonas	0	0	0	46.0768	33.4554	35.4356	0	0	0	3.39325	6.44642	4.22405	0	0	4.39714	15.3107	31.8119	39.8476	0	0	0	16.2247	14.4473	11.8518	0	0	0	46.439	49.9012	41.4766	0	0	0	11.349	16.6873	13.3742	442.15
TRINITY_DN506291_c0_g1_i5	1668	WP_046017846.1	tRNA (guanosine(37)-N1)-methyltransferase TrmD	Translation/ ribosomal structure and biogenesis	Marinomonas	Marinomonas	0	6.73055	0	30.8101	25.0229	15.8133	0	5.03217	14.329	3.21779	5.21115	3.05191	0	0	11.1194	23.4538	36.9101	33.9116	0	0	0	22.4375	15.7761	12.7375	0	5.41201	6.01407	37.902	44.349	33.3725	4.69165	4.79155	0	15.7162	19.738	5.81289	443.365
TRINITY_DN506291_c0_g1_i6	226	WP_046017846.1	tRNA (guanosine(37)-N1)-methyltransferase TrmD	Translation/ ribosomal structure and biogenesis	Marinomonas	Marinomonas	43.3817	0	0	4.13445	6.59579	24.3147	136.378	18.5701	0	0	3.94473	0	0	0	41.0335	10.9906	17.4626	7.15101	0	0	0	0	0	2.76498	0	79.8871	0	6.87877	13.4977	6.20941	34.6268	35.3642	0	5.04321	0	0	498.23
TRINITY_DN361662_c0_g1_i1	624	WP_046017848.1	protein disulfide-isomerase	Posttranslational modification/ protein turnover/ chaperones	Marinomonas sp. S3726	Marinomonas	0	0	0	0	0.796287	0	49.3934	33.6285	38.3024	9.5571	1.4287	0	35.9436	12.3075	14.8615	5.97084	7.58951	5.1799	13.6419	0	16.412	20.5636	4.43901	2.00284	48.8968	28.9335	56.2662	6.6436	3.66645	2.99856	25.0823	12.8082	0	1.82655	5.45805	1.41257	466.011
TRINITY_DN361662_c0_g1_i2	719	WP_046017848.1	protein disulfide-isomerase	Posttranslational modification/ protein turnover/ chaperones	Marinomonas sp. S3726	Marinomonas	0	0	0	0	8.2929	0	0	0	0	4.14717	2.47986	0	0	0	0	1.72731	7.68451	0	0	0	0	7.43606	0	0.869103	0	0	0	2.8829	9.54602	2.60237	0	0	0	0	0	0	47.6682
TRINITY_DN386930_c0_g1_i1	329	WP_046017849.1	threonine synthase	Amino acid metabolism and transport	Marinomonas	Marinomonas	0	0	0	0	0	0	0	0	0	0	8.80669	0	0	0	0	0	4.79823	0	0	0	0	13.0007	0	0	0	0	0	0	18.544	4.26543	0	0	0	0	10.352	0	59.767
TRINITY_DN493765_c0_g3_i1	210	WP_046017849.1	threonine synthase	Amino acid metabolism and transport	Marinomonas	Marinomonas	0	0	0	0	2.36611	0	0	0	0	0	14.8585	0	0	0	0	0	0	0	0	0	0	0	6.5951	0	0	0	0	0	0	0	0	0	0	0	0	0	23.8197
TRINITY_DN276929_c0_g1_i1	258	WP_046017851.1	single-stranded-DNA-specific exonuclease RecJ	DNA replication/ modification/ recombination and repair	Marinomonas sp. S3726	Marinomonas	0	0	0	0	0	0	0	0	0	0	0	0	0	0	0	0	0	0	0	0	0	0	0	0	0	0	0	0	0	19.9439	0	0	0	0	0	0	19.9439
TRINITY_DN276929_c0_g2_i1	258	WP_046017851.1	single-stranded-DNA-specific exonuclease RecJ	DNA replication/ modification/ recombination and repair	Marinomonas sp. S3726	Marinomonas	0	0	0	0	3.85181	0	0	0	0	0	0	0	0	0	0	0	0	0	0	0	0	0	0	0	0	0	0	0	8.86768	5.43925	0	0	0	0	0	0	18.1587
TRINITY_DN498213_c0_g1_i1	381	WP_046017857.1	DUF4856 domain-containing protein	Unknown function	Marinomonas sp. S3726	Marinomonas	0	0	0	0	0	0	0	0	0	0	0	3.34028	0	0	0	0	0	0	0	0	0	0	0	3.28024	0	0	0	5.44043	0	0	0	0	0	0	0	0	12.0609
TRINITY_DN498213_c0_g2_i1	375	WP_046017857.1	DUF4856 domain-containing protein	Unknown function	Marinomonas sp. S3726	Marinomonas	0	0	0	23.6711	3.97506	2.93074	0	0	0	1.5903	0	0	0	0	0	1.65591	6.31447	2.15484	0	0	0	28.5148	0	1.66636	0	0	0	2.76374	6.10096	11.2266	0	0	0	0	3.0274	0	95.5923
TRINITY_DN498213_c0_g2_i2	1369	WP_046017857.1	DUF4856 domain-containing protein	Unknown function	Marinomonas sp. S3726	Marinomonas	0	0	0	18.7696	8.34793	0.802795	0	0	0	0.43562	0	6.50732	0	0	0	4.98951	5.18903	6.49285	0	0	0	17.1839	1.01167	5.47745	0	0	0	21.5759	14.4837	31.0939	0	0	0	9.99063	15.7562	9.01405	177.122
TRINITY_DN777076_c0_g1_i1	317	WP_046017857.1	DUF4856 domain-containing protein	Unknown function	Marinomonas sp. S3726	Marinomonas	0	0	0	0	0	0	0	0	0	0	0	0	0	0	0	0	0	0	0	0	0	0	0	0	0	0	0	0	0	0	0	0	0	7.19094	25.0691	0	32.2601
TRINITY_DN36611_c0_g1_i1	211	WP_046017858.1	sterol desaturase family protein	Lipid metabolism and transport	Marinomonas sp. S3726	Marinomonas	0	0	0	0	0	0	0	0	0	0	0	0	0	0	0	0	0	0	0	0	0	0	0	0	0	0	0	0	0	15.5186	0	0	0	0	0	0	15.5186
TRINITY_DN36611_c0_g2_i1	211	WP_046017858.1	sterol desaturase family protein	Lipid metabolism and transport	Marinomonas sp. S3726	Marinomonas	0	0	0	0	0	0	0	0	0	0	0	0	0	0	0	0	0	0	0	0	0	0	0	0	0	0	0	0	0	6.65084	0	0	0	0	0	0	6.65084
TRINITY_DN430011_c0_g1_i1	262	WP_046017859.1	Fe(3+) ABC transporter substrate-binding protein	Metal homeostasis	Marinomonas sp. S3726	Marinomonas	0	0	0	0	0	0	0	0	0	0	0	0	0	0	0	0	0	9.25264	0	0	0	0	0	0	0	0	0	0	0	0	0	0	0	0	0	0	9.25264
TRINITY_DN430011_c0_g2_i1	737	WP_046017859.1	Fe(3+) ABC transporter substrate-binding protein	Metal homeostasis	Marinomonas sp. S3726	Marinomonas	0	0	0	0.633911	1.34839	16.4034	0	0	0	0	0.604822	0	0	0	0	0	0	1.09642	0	0	0	0	0	0	0	0	0	5.62497	1.03476	3.17351	0	0	0	0	0	0	29.9202
TRINITY_DN430011_c0_g3_i1	1235	WP_046017859.1	Fe(3+) ABC transporter substrate-binding protein	Metal homeostasis	Marinomonas sp. S3726	Marinomonas	0	0	0	0.378293	0.804669	16.0182	0	0	0	0	1.6242	0	0	0	0	4.02246	1.27823	3.27152	0	0	0	0	0	0	0	0	0	0.419596	2.47003	2.65136	0	0	0	0	0	0	32.9385
TRINITY_DN333821_c0_g1_i1	361	WP_046017860.1	iron ABC transporter permease	Metal homeostasis	Marinomonas	Marinomonas	0	0	0	0	0	0	0	0	0	0	0	0	0	0	0	0	13.1187	0	0	0	0	0	0	0	0	0	0	0	8.45009	9.07044	0	0	0	0	0	0	30.6392
TRINITY_DN745950_c0_g1_i1	254	WP_046017860.1	iron ABC transporter permease	Metal homeostasis	Marinomonas	Marinomonas	0	0	0	0	0	0	0	0	0	0	0	0	0	0	0	0	12.4301	0	0	0	0	0	0	0	0	0	0	0	0	0	0	0	0	0	0	0	12.4301
TRINITY_DN453901_c0_g1_i1	319	WP_046017861.1	ABC transporter ATP-binding protein	Transport	Marinomonas	Marinomonas	0	0	0	0	3.11525	0	0	0	0	0	2.7947	0	0	0	0	3.89321	2.47432	0	0	0	0	33.5206	0	13.7122	0	0	0	6.49781	0	2.93276	0	0	0	0	0	35.921	104.862
TRINITY_DN453901_c0_g2_i1	206	WP_046017861.1	ABC transporter ATP-binding protein	Transport	Marinomonas	Marinomonas	0	0	0	0	0	0	0	0	0	0	0	0	0	0	0	0	0	0	0	0	0	0	0	0	0	0	0	5.03107	0	0	0	0	0	0	0	0	5.03107
TRINITY_DN437035_c0_g2_i1	974	WP_046017862.1	HDOD domain-containing protein	General function prediction	Marinomonas	Marinomonas	0	0	0	0	10.7131	0	0	0	0	0	0.228826	0	0	0	0	0	4.86227	3.31854	0	0	0	0	3.55486	9.62349	0	0	5.14962	1.06407	0	5.76315	0	0	0	0	8.15905	0.904975	53.3419
TRINITY_DN175907_c0_g1_i1	351	WP_046017863.1	HAD family hydrolase	General function prediction	Marinomonas sp. S3726	Marinomonas	0	0	0	0	1.41562	0	0	0	0	6.79616	0	0	0	0	0	0	8.99498	0	0	0	0	0	0	0	0	0	0	5.90542	8.69083	3.99808	0	0	0	0	0	0	35.8011
TRINITY_DN352079_c0_g1_i1	304	WP_046017863.1	HAD family hydrolase	General function prediction	Marinomonas sp. S3726	Marinomonas	0	0	0	0	13.0759	7.23043	0	0	0	1.96172	0	0	0	0	0	0	0	0	0	0	0	0	0	0	0	0	0	0	7.52586	9.23242	0	0	0	0	0	0	39.0263
TRINITY_DN352079_c0_g2_i1	277	WP_046017863.1	HAD family hydrolase	General function prediction	Marinomonas sp. S3726	Marinomonas	0	0	0	0	0	7.9352	0	0	0	0	0	0	0	0	0	0	0	0	0	0	0	0	0	0	0	0	0	0	0	5.06616	0	0	0	0	0	0	13.0014
TRINITY_DN455750_c0_g1_i1	419	WP_046017864.1	phosphoenolpyruvate--protein phosphotransferase	Carbon compound and carbohydrate metabolism/ transport and storage	Marinomonas sp. S3726	Marinomonas	0	0	0	2.23004	1.18588	28.8527	0	0	0	2.8466	0	0	0	18.3291	0	1.48202	1.88379	0	0	0	0	0	0	0	0	0	0	1.23676	1.8201	0	18.677	0	0	0	37.9328	0	116.477
TRINITY_DN727386_c0_g1_i1	299	WP_046017864.1	phosphoenolpyruvate--protein phosphotransferase	Carbon compound and carbohydrate metabolism/ transport and storage	Marinomonas sp. S3726	Marinomonas	0	0	0	0	3.32363	0	0	0	0	0	0	0	0	0	0	0	0	5.40511	0	0	0	0	0	0	0	0	0	0	10.2023	6.25787	0	0	0	0	0	0	25.1889
TRINITY_DN439058_c0_g1_i1	728	WP_046017865.1	prolipoprotein diacylglyceryl transferase	Protein export and secretion system	Marinomonas sp. S3726	Marinomonas	0	0	0	14.1185	2.73013	0	0	0	0	0	0	0	0	0	0	4.26488	9.75794	2.21996	0	0	0	11.7506	27.5853	3.43344	0	0	0	18.5072	26.1889	23.1318	0	0	0	0	3.11888	4.84311	151.651
TRINITY_DN188487_c0_g1_i1	754	WP_046017868.1	diguanylate cyclase	Regulation	Marinomonas sp. S3726	Marinomonas	0	0	0	11.7728	0	4.37278	0	0	0	0	0	0	0	0	0	0	0	0	0	0	0	0	3.67367	0	0	0	0	0	0	3.72235	0	0	0	18.1395	0	0	41.681
TRINITY_DN188487_c0_g2_i1	394	WP_046017868.1	diguanylate cyclase	Regulation	Marinomonas sp. S3726	Marinomonas	0	0	0	3.5573	0	8.36822	0	0	0	0	0.565678	0	0	0	0	0	4.00665	0	0	0	0	0	0	0	0	0	0	0	0	4.74899	0	0	0	0	0	0	21.2468
TRINITY_DN417450_c0_g1_i1	282	WP_046017868.1	diguanylate cyclase	Regulation	Marinomonas sp. S3726	Marinomonas	0	0	0	19.8805	0	0	0	0	0	0	0.790344	0	0	0	0	0	0	0	0	0	0	0	0	22.1591	0	0	0	0	5.40866	13.2702	0	0	0	0	0	0	61.5088
TRINITY_DN417450_c1_g1_i1	722	WP_046017869.1	23S rRNA (adenine(2030)-N(6))-methyltransferase RlmJ	Translation/ ribosomal structure and biogenesis	Marinomonas sp. S3726	Marinomonas	0	0	0	2.58832	0	0	0	0	0	0	0	0	0	0	0	1.72013	4.3729	0	0	0	0	0	0	0	0	0	0	0.717729	6.33757	3.23944	0	0	0	0	0	0	18.9761
TRINITY_DN439784_c0_g1_i1	412	WP_046017869.1	23S rRNA (adenine(2030)-N(6))-methyltransferase RlmJ	Translation/ ribosomal structure and biogenesis	Marinomonas sp. S3726	Marinomonas	0	0	0	0	2.41205	0	0	0	0	1.44748	4.32771	0	0	0	0	10.5504	7.6632	21.5745	0	0	0	0	0	6.06685	0	0	0	10.0621	22.2123	0	0	0	0	0	0	0	86.3166
TRINITY_DN439784_c0_g2_i1	262	WP_046017869.1	23S rRNA (adenine(2030)-N(6))-methyltransferase RlmJ	Translation/ ribosomal structure and biogenesis	Marinomonas sp. S3726	Marinomonas	0	0	0	0	0	0	0	0	0	0	0.850676	0	0	0	0	0	0	3.08421	0	0	0	0	0	2.38506	0	0	0	5.93359	0	0	0	0	29.6492	0	0	0	41.9027
TRINITY_DN494177_c0_g1_i1	1475	WP_046017870.1	dihydroxy-acid dehydratase	Amino acid metabolism and transport	Marinomonas sp. S3726	Marinomonas	0	0	0	11.7194	7.07427	4.47061	0	0	0	0.808628	2.56875	5.17686	0	0	0	4.63094	7.49175	11.5046	0	0	0	0	7.04223	6.35477	0	0	0	11.945	11.8917	9.19695	0	0	0	0	0	0.59759	102.474
TRINITY_DN323812_c0_g1_i1	306	WP_046017871.1	HDOD domain-containing protein	General function prediction	Marinomonas	Marinomonas	0	0	0	7.63386	1.6238	0	0	0	0	0	0	0	0	0	0	0	36.1122	0	0	0	0	0	0	0	0	0	0	11.8543	0	0	0	0	0	0	7.42009	0	64.6442
TRINITY_DN431401_c0_g1_i1	400	WP_046017871.1	HDOD domain-containing protein	General function prediction	Marinomonas	Marinomonas	0	0	38.4587	4.67192	1.24221	0	0	20.9842	0	1.49091	0.557192	3.18161	0	19.1998	23.1839	1.55242	3.94655	0	0	0	0	2.67327	0	0	0	0	12.5393	3.8865	3.8131	1.16944	0	0	0	2.84941	0	2.20361	147.604
TRINITY_DN431401_c0_g2_i1	400	WP_046017871.1	HDOD domain-containing protein	General function prediction	Marinomonas	Marinomonas	0	0	0	4.67192	0	2.74756	0	0	0	4.47272	0	0	0	0	0	1.55242	7.89309	0	0	0	0	13.3663	0	0	0	0	12.5393	0	9.53276	0	0	0	19.4202	0	0	0	76.1963
TRINITY_DN657481_c0_g1_i1	223	WP_046017871.1	HDOD domain-containing protein	General function prediction	Marinomonas	Marinomonas	0	0	0	6.2851	2.22818	0	0	0	0	0	3.99779	0	0	0	0	13.923	21.237	0	0	0	0	0	0	0	0	0	0	0	0	0	0	0	0	0	0	0	47.6711
TRINITY_DN287885_c0_g1_i1	948	WP_046017873.1	DNA mismatch repair protein MutS	DNA replication/ modification/ recombination and repair	Marinomonas sp. S3726	Marinomonas	0	0	0	0	0	0	0	0	0	0	0	0	0	0	0	1.31006	12.4891	0	0	0	0	0	0	2.63665	0	0	0	6.01288	0	0.493434	0	0	0	0	0	24.1747	47.1167
TRINITY_DN483406_c0_g1_i2	496	WP_046017873.1	DNA mismatch repair protein MutS	DNA replication/ modification/ recombination and repair	Marinomonas sp. S3726	Marinomonas	0	0	0	4.7096	2.00356	0	0	0	0	0	2.69609	5.13164	0	0	0	6.25975	0	9.77497	0	0	0	4.31172	0	2.5197	0	0	0	5.2238	1.53754	7.54477	0	0	0	0	0	0	51.7131
TRINITY_DN684525_c0_g1_i1	376	WP_046017873.1	DNA mismatch repair protein MutS	DNA replication/ modification/ recombination and repair	Marinomonas sp. S3726	Marinomonas	0	0	0	0	1.3215	0	0	0	0	0	0	0	0	0	0	0	0	0	0	0	0	25.5951	0	3.32386	0	0	0	0	0	1.24408	0	0	0	0	0	0	31.4845
TRINITY_DN469292_c0_g1_i1	260	WP_046017874.1	hypothetical protein	Unknown function	Marinomonas sp. S3726	Marinomonas	0	0	0	0	0	0	0	0	0	2.2937	0.857219	0	0	0	0	2.38834	6.07161	6.21588	0	0	0	0	0	0	0	0	0	5.97924	0	0	0	0	0	0	0	0	23.806
TRINITY_DN469292_c0_g1_i2	268	WP_046017874.1	hypothetical protein	Unknown function	Marinomonas sp. S3726	Marinomonas	0	0	0	0	3.70808	0	0	0	0	4.45047	2.49489	0	0	0	0	6.95113	2.94518	18.091	0	0	0	0	0	0	0	0	0	0	0	0	0	0	0	0	0	0	38.6407
TRINITY_DN659537_c0_g1_i1	464	WP_046017875.1	regulatory protein RecX	DNA replication/ modification/ recombination and repair	Marinomonas sp. S3726	Marinomonas	0	0	0	0	0	0	0	0	0	0	0.960677	0	0	0	0	0	0	0	0	0	0	0	0	12.1206	0	0	0	11.1681	0	0	0	0	0	0	0	0	24.2494
TRINITY_DN464169_c0_g1_i1	330	WP_046017876.1	alanine racemase	Amino acid metabolism and transport	Marinomonas sp. S3726	Marinomonas	0	0	0	0	3.01141	0	0	0	0	0	0	0	0	0	0	0	0	0	0	0	0	25.9226	0	0	0	0	0	1.5703	0	1.4175	0	0	0	0	0	0	31.9218
TRINITY_DN464169_c0_g3_i1	206	WP_046017876.1	alanine racemase	Amino acid metabolism and transport	Marinomonas sp. S3726	Marinomonas	0	0	0	0	0	0	0	0	0	0	0	0	0	0	0	0	0	0	0	0	0	0	0	0	0	0	0	7.54661	3.70204	0	0	0	0	0	0	0	11.2487
TRINITY_DN464169_c0_g4_i1	330	WP_046017876.1	alanine racemase	Amino acid metabolism and transport	Marinomonas sp. S3726	Marinomonas	0	0	0	0	10.5399	0	0	0	0	0	0	0	0	0	0	3.76344	19.1348	0	0	0	0	0	0	0	0	0	0	3.14061	6.93291	0	0	0	0	0	24.0816	0	67.5932
TRINITY_DN616635_c0_g1_i1	260	WP_046017876.1	alanine racemase	Amino acid metabolism and transport	Marinomonas sp. S3726	Marinomonas	0	0	0	0	0	0	0	0	0	0	0	0	0	0	0	2.38834	0	0	0	0	0	0	0	0	0	0	0	0	0	5.39741	0	0	0	0	0	0	7.78575
TRINITY_DN616635_c0_g2_i1	260	WP_046017876.1	alanine racemase	Amino acid metabolism and transport	Marinomonas sp. S3726	Marinomonas	0	0	0	0	0	0	0	0	0	0	0	0	0	0	0	0	0	6.21588	0	0	0	37.0144	0	0	0	0	0	3.98616	0	1.79914	0	0	0	0	0	0	49.0156
TRINITY_DN475262_c0_g1_i1	352	WP_046017877.1	alanine--tRNA ligase	Translation/ ribosomal structure and biogenesis	Marinomonas sp. S3726	Marinomonas	0	0	0	11.9453	1.4116	0	0	0	0	0	0	0	0	0	0	5.29233	22.4236	0	0	0	0	3.0378	0	0	0	0	0	8.83296	8.66614	1.32891	0	0	0	0	9.67563	0	72.6142
TRINITY_DN475262_c0_g1_i2	1115	WP_046017877.1	alanine--tRNA ligase	Translation/ ribosomal structure and biogenesis	Marinomonas sp. S3726	Marinomonas	0	0	0	15.0842	3.56508	0	0	0	0	2.13942	0.599669	0	0	0	0	3.34153	9.20271	2.17416	0	0	0	13.4263	0	0	0	0	0	4.18278	27.3586	3.35624	0	0	0	0	1.01818	0.790534	86.2394
TRINITY_DN475262_c0_g1_i3	352	WP_046017877.1	alanine--tRNA ligase	Translation/ ribosomal structure and biogenesis	Marinomonas sp. S3726	Marinomonas	27.853	0	43.7031	2.6545	2.8232	0	87.5611	11.9228	0	1.69421	0	3.61547	0	0	0	3.52822	4.48471	0	0	0	0	0	0	0	0	0	14.2492	4.41648	6.49961	1.32891	22.232	0	0	0	16.126	0	254.693
TRINITY_DN475262_c0_g2_i1	417	WP_046017877.1	alanine--tRNA ligase	Translation/ ribosomal structure and biogenesis	Marinomonas sp. S3726	Marinomonas	0	0	0	0	0	0	0	0	0	0	0	0	0	0	0	0	3.78566	1.9378	0	0	0	0	0	0	0	0	0	2.48537	3.65765	4.48706	0	0	0	0	0	0	16.3535
TRINITY_DN479696_c1_g2_i1	735	WP_046017877.1	alanine--tRNA ligase	Translation/ ribosomal structure and biogenesis	Marinomonas sp. S3726	Marinomonas	0	0	0	7.62763	16.2248	0	20.967	22.8399	65.0359	0	3.63881	0	0	10.4489	25.2342	4.22427	3.22167	8.79526	34.7452	12.8938	13.9334	18.9129	0	0	41.5124	49.1278	34.1206	4.93524	9.33821	5.09144	31.9415	21.7478	10.5688	0	9.26754	5.99623	492.391
TRINITY_DN491862_c0_g1_i1	386	WP_046017877.1	alanine--tRNA ligase	Translation/ ribosomal structure and biogenesis	Marinomonas sp. S3726	Marinomonas	0	0	0	0	0	0	0	0	0	0	0	0	0	0	0	1.60872	0	0	0	0	0	0	0	0	0	0	0	0	0	16.966	0	0	0	0	0	0	18.5747
TRINITY_DN491862_c0_g2_i1	282	WP_046017877.1	alanine--tRNA ligase	Translation/ ribosomal structure and biogenesis	Marinomonas sp. S3726	Marinomonas	0	0	0	0	0	0	0	0	0	0	0	0	0	0	0	0	44.7835	5.73095	0	0	0	0	0	0	0	0	0	3.67518	27.0433	9.95268	0	0	0	0	0	21.8799	113.065
TRINITY_DN453310_c0_g1_i1	349	WP_046017878.1	aspartate kinase	Amino acid metabolism and transport	Marinomonas sp. S3726	Marinomonas	0	0	0	0	0	0	0	0	0	0	0.638616	0	0	0	0	0	4.52326	2.31537	0	0	0	0	0	0	0	0	0	1.48482	17.4813	2.68066	0	0	0	0	0	0	29.124
TRINITY_DN453310_c0_g2_i1	282	WP_046017878.1	aspartate kinase	Amino acid metabolism and transport	Marinomonas sp. S3726	Marinomonas	0	0	0	0	0	0	0	0	0	0	0	0	0	0	0	0	0	0	0	0	0	0	0	0	0	0	0	0	0	11.6115	0	0	0	0	0	0	11.6115
TRINITY_DN453310_c0_g3_i1	547	WP_046017878.1	aspartate kinase	Amino acid metabolism and transport	Marinomonas sp. S3726	Marinomonas	0	0	0	1.7082	0	0	0	0	0	0	0	0	0	0	0	0	1.44298	4.4318	0	0	0	0	0	0	0	0	0	3.7894	0	7.69649	0	0	0	0	0	0	19.0689
TRINITY_DN491862_c0_g1_i2	372	WP_046017878.1	aspartate kinase	Amino acid metabolism and transport	Marinomonas sp. S3726	Marinomonas	0	0	0	5.02357	6.67854	0	0	0	0	0	0	0	0	0	0	3.33853	4.2436	2.17222	0	0	0	0	0	1.6798	0	0	0	6.96506	14.3504	1.25746	0	0	0	0	0	9.47791	55.1871
TRINITY_DN491862_c0_g1_i3	1495	WP_046017878.1	aspartate kinase	Amino acid metabolism and transport	Marinomonas sp. S3726	Marinomonas	0	0	0	5.31256	6.97963	0	0	0	0	0	1.93806	1.70254	0	0	0	7.47653	14.7831	10.8102	0	0	0	10.0136	5.55842	2.08992	0	0	0	8.66556	4.59103	12.5157	0	0	0	0.762384	0	8.25434	101.454
TRINITY_DN503257_c0_g1_i1	235	WP_046017878.1	aspartate kinase	Amino acid metabolism and transport	Marinomonas sp. S3726	Marinomonas	0	0	0	0	0	0	0	0	0	0	7.5873	0	0	0	0	0	0	0	0	0	0	0	0	0	0	0	0	0	0	15.9243	0	0	0	0	0	0	23.5116
TRINITY_DN503257_c0_g2_i1	235	WP_046017878.1	aspartate kinase	Amino acid metabolism and transport	Marinomonas sp. S3726	Marinomonas	0	0	0	0	0	0	0	0	0	2.53772	7.5873	0	0	0	0	7.92724	20.1526	0	0	0	0	0	0	0	0	0	0	0	0	0	0	0	0	0	0	0	38.2048
TRINITY_DN508227_c0_g4_i2	333	WP_046017880.1	tRNA-dihydrouridine synthase family protein	Translation/ ribosomal structure and biogenesis	Marinomonas sp. S3726	Marinomonas	0	0	0	2.80596	0	0	0	12.6031	0	0	2.0079	0	0	0	0	0	0	0	0	0	0	3.21113	0	0	0	0	0	0	11.4508	14.0473	0	0	0	0	0	0	46.1262
TRINITY_DN508227_c0_g4_i1	3649	WP_046017882.1	oxaloacetate decarboxylase subunit alpha	Carbon compound and carbohydrate metabolism/ transport and storage	Marinomonas sp. S3726	Marinomonas	0	0	0	21.8936	13.2085	4.2166	0	0	0	0.980592	2.87071	4.88272	0	0	0	11.742	23.5776	17.4944	0	0	0	22.5641	5.69322	9.07616	0	0	0	12.213	24.6613	15.3831	0	0	0	7.18405	9.64469	4.83116	212.118
TRINITY_DN396838_c0_g1_i1	335	WP_046017885.1	DUF2489 domain-containing protein	Unknown function	Marinomonas sp. S3726	Marinomonas	0	0	0	1.3946	0	0	0	0	0	0	0	0	0	0	0	0	0	0	0	0	0	22.3437	0	0	0	0	0	1.54687	0	2.79269	0	0	0	0	0	0	28.0779
TRINITY_DN396838_c0_g2_i1	335	WP_046017885.1	DUF2489 domain-containing protein	Unknown function	Marinomonas sp. S3726	Marinomonas	0	0	0	0	0	0	0	0	0	0	0	0	0	0	0	0	0	0	0	0	0	15.9598	0	0	0	0	0	7.73434	4.55296	5.58538	0	0	0	0	0	0	33.8325
TRINITY_DN396838_c0_g3_i1	335	WP_046017885.1	DUF2489 domain-containing protein	Unknown function	Marinomonas sp. S3726	Marinomonas	0	0	0	13.946	0	0	0	0	0	0	0	0	0	0	0	0	0	0	0	0	0	57.4553	0	0	0	0	0	3.09373	4.55296	5.58538	0	0	0	0	0	0	84.6334
TRINITY_DN423410_c0_g1_i1	208	WP_046017891.1	recombinase RecA	DNA replication/ modification/ recombination and repair	Marinomonas	Marinomonas	0	0	0	0	0	0	0	0	0	0	0	0	0	0	0	0	0	3.88492	0	0	0	0	0	0	0	0	0	4.9827	7.33289	4.49784	0	0	0	0	0	0	20.6984
TRINITY_DN423410_c0_g2_i1	505	WP_046017891.1	recombinase RecA	DNA replication/ modification/ recombination and repair	Marinomonas	Marinomonas	0	0	0	0.925133	4.91963	0	0	0	0	0	0.882681	0	0	0	0	7.37783	1.56299	1.60013	0	0	0	0	0	4.94959	0	0	0	5.1307	3.02028	6.48402	0	0	0	0	0	0	36.853
TRINITY_DN415958_c0_g1_i1	235	WP_046017893.1	DUF1282 domain-containing protein	Unknown function	Marinomonas sp. S3726	Marinomonas	0	0	0	1.98805	0	0	0	0	0	0	0	0	0	0	0	2.64241	0	0	0	0	0	0	0	0	0	0	0	0	0	3.98107	0	0	0	0	0	0	8.61154
TRINITY_DN415958_c0_g2_i1	552	WP_046017893.1	DUF1282 domain-containing protein	Unknown function	Marinomonas sp. S3726	Marinomonas	0	0	0	24.5445	1.8003	0	0	0	0	0	1.61505	0	0	0	0	1.12494	2.85982	5.85554	0	0	0	0	0	0	0	0	0	9.38769	11.0525	11.8639	0	0	0	0	0	0	70.1042
TRINITY_DN401574_c0_g1_i1	242	WP_046017894.1	protoheme IX farnesyltransferase	Cofactor/ prosthetic group/ electron carrier and vitamin metabolism and transport	Marinomonas sp. S3726	Marinomonas	0	0	0	3.86109	0	0	0	0	0	0	0	0	0	0	0	0	3.26161	0	0	0	0	0	0	0	0	0	0	0	0	9.66479	0	0	0	0	0	0	16.7875
TRINITY_DN401574_c0_g2_i1	213	WP_046017894.1	protoheme IX farnesyltransferase	Cofactor/ prosthetic group/ electron carrier and vitamin metabolism and transport	Marinomonas sp. S3726	Marinomonas	0	0	0	0	0	0	0	0	0	0	0	0	0	0	0	5.83068	7.41135	3.79373	0	0	0	0	0	0	0	0	0	0	0	15.3729	0	0	0	0	0	0	32.4087
TRINITY_DN401574_c1_g1_i1	425	WP_046017894.1	protoheme IX farnesyltransferase	Cofactor/ prosthetic group/ electron carrier and vitamin metabolism and transport	Marinomonas sp. S3726	Marinomonas	0	0	0	7.69493	0	0	0	0	0	0	0	0	0	0	0	0	0	3.80266	0	0	0	0	0	0	0	0	0	0	7.17761	6.60389	0	0	0	0	0	0	25.2791
TRINITY_DN279917_c0_g1_i1	242	WP_046017898.1	cytochrome c oxidase subunit 3	Precursor metabolite and energy production and conversion	Marinomonas sp. S3726	Marinomonas	0	0	0	0	0	0	0	0	0	0	0	10.5177	0	0	0	2.56598	0	0	0	0	0	0	0	0	0	0	0	0	6.30265	1.93296	0	0	0	0	0	0	21.3193
TRINITY_DN424569_c0_g1_i1	441	WP_046017899.1	cytochrome c oxidase assembly protein	Cofactor/ prosthetic group/ electron carrier and vitamin metabolism and transport	Marinomonas sp. S3726	Marinomonas	0	0	0	0	11.2672	0	0	0	0	0	0	0	0	0	0	0	0	5.49704	0	0	0	0	0	0	0	0	0	0	1.7293	7.42501	0	0	0	0	0	0	25.9185
TRINITY_DN424569_c0_g2_i1	441	WP_046017899.1	cytochrome c oxidase assembly protein	Cofactor/ prosthetic group/ electron carrier and vitamin metabolism and transport	Marinomonas sp. S3726	Marinomonas	0	0	0	0	0	0	0	0	0	0	0	0	0	0	0	0	3.57963	1.83235	0	0	0	0	0	1.41697	0	0	0	0	3.4586	0	0	0	0	0	0	0	10.2875
TRINITY_DN424569_c0_g3_i1	441	WP_046017899.1	cytochrome c oxidase assembly protein	Cofactor/ prosthetic group/ electron carrier and vitamin metabolism and transport	Marinomonas sp. S3726	Marinomonas	0	0	0	0	0	0	0	0	0	0	0	0	0	0	0	0	10.7389	7.32938	0	0	0	0	12.5621	1.41697	0	0	0	0	0	1.06072	0	0	0	0	0	0	33.1081
TRINITY_DN613107_c0_g1_i1	333	WP_046017900.1	cytochrome c oxidase subunit I	Precursor metabolite and energy production and conversion	Marinomonas	Marinomonas	0	0	0	0	8.95285	0	0	0	0	0	0	0	0	0	0	3.72953	0	0	0	0	0	0	0	0	0	0	0	6.22463	0	0	0	0	0	0	0	0	18.907
TRINITY_DN478724_c0_g1_i1	265	WP_046017905.1	Gfo/Idh/MocA family oxidoreductase	General function prediction	Marinomonas sp. S3726	Marinomonas	0	0	0	0	0	0	0	0	0	0	0	0	0	0	0	0	0	3.0493	0	0	0	4.03512	10.4526	11.7903	0	0	0	1.95547	0	5.29557	0	0	29.3135	12.903	0	0	78.7949
TRINITY_DN748448_c0_g1_i1	385	WP_046017905.1	Gfo/Idh/MocA family oxidoreductase	General function prediction	Marinomonas sp. S3726	Marinomonas	0	0	0	24.2697	0	0	0	0	0	0	0	0	0	0	0	3.2258	0	0	0	0	0	0	0	0	0	0	0	0	0	4.86001	0	0	0	0	0	0	32.3555
TRINITY_DN478724_c0_g2_i1	1239	WP_046017906.1	GntR family transcriptional regulator	Regulation	Marinomonas	Marinomonas	0	0	0	0.754144	0.802071	1.77405	0	0	0	0	0	2.05431	0	0	0	6.01421	4.45937	5.21753	0	0	0	0	1.11781	8.06954	0	0	0	10.456	3.07756	6.79577	0	0	0	0	8.24654	0	58.8389
TRINITY_DN280236_c0_g1_i1	204	WP_046017907.1	oxidoreductase	General function prediction	Marinomonas	Marinomonas	0	0	0	4.58032	0	0	0	0	0	0	0	0	0	0	0	0	7.73833	0	0	0	0	0	0	12.2527	0	0	0	0	44.86	0	0	0	0	0	0	0	69.4313
TRINITY_DN280236_c0_g2_i1	205	WP_046017907.1	oxidoreductase	General function prediction	Marinomonas	Marinomonas	0	0	0	2.27899	0	0	0	0	0	0	0	0	0	0	0	0	15.4012	0	0	0	0	0	0	0	0	0	0	0	0	0	0	0	0	0	0	0	17.6801
TRINITY_DN280236_c0_g3_i1	226	WP_046017907.1	oxidoreductase	General function prediction	Marinomonas	Marinomonas	0	0	0	26.8739	0	0	0	0	0	0	0	0	0	0	0	0	0	14.302	0	0	0	0	3.0641	11.0599	0	0	0	0	0	0	0	0	0	0	0	0	55.2999
TRINITY_DN323491_c0_g1_i1	267	WP_046017907.1	oxidoreductase	General function prediction	Marinomonas	Marinomonas	0	0	0	0	0	0	0	0	0	0	10.0169	0	0	0	0	0	0	0	0	0	0	0	0	0	0	0	0	0	2.85626	0	0	0	0	0	0	0	12.8732
TRINITY_DN323491_c1_g1_i1	473	WP_046017907.1	oxidoreductase	General function prediction	Marinomonas	Marinomonas	0	0	0	0	0	0	0	0	0	0	0	0	0	0	0	0	0	10.2503	0	0	0	0	0	0	0	0	0	0	1.61231	0	0	0	0	0	0	0	11.8626
TRINITY_DN251344_c0_g1_i1	334	WP_046017909.1	TRAP transporter large permease	Carbon compound and carbohydrate metabolism/ transport and storage	Marinomonas	Marinomonas	0	0	0	0	0	0	0	0	0	0	4.00378	0	0	0	0	16.7326	0	2.41935	0	0	0	0	0	0	0	0	0	1.5515	0	0	0	0	0	0	0	0	24.7073
TRINITY_DN51377_c0_g1_i1	391	WP_046017910.1	C4-dicarboxylate ABC transporter substrate-binding protein	Carbon compound and carbohydrate metabolism/ transport and storage	Marinomonas sp. S3726	Marinomonas	0	0	0	0	1.2708	0	0	0	0	0	0	0	0	0	0	0	4.03739	0	0	0	0	0	0	0	0	0	0	0	0	2.39271	0	0	0	0	0	0	7.7009
TRINITY_DN51377_c0_g2_i1	459	WP_046017910.1	C4-dicarboxylate ABC transporter substrate-binding protein	Carbon compound and carbohydrate metabolism/ transport and storage	Marinomonas sp. S3726	Marinomonas	0	0	0	0	1.08253	0	0	0	0	0	0	0	0	0	0	0	0	0	0	0	0	0	0	17.6983	0	0	0	0	0	0	0	0	0	0	0	0	18.7808
TRINITY_DN245219_c0_g1_i1	219	WP_046017911.1	non-ribosomal peptide synthetase	Secondary metabolite biosynthesis/ transport and degradation	Marinomonas sp. S3726	Marinomonas	0	0	0	0	0	0	0	0	0	0	0	0	0	0	0	0	0	0	0	0	0	0	0	0	0	0	0	0	10.4469	2.13596	0	0	0	0	0	0	12.5828
TRINITY_DN281466_c0_g1_i1	263	WP_046017911.1	non-ribosomal peptide synthetase	Secondary metabolite biosynthesis/ transport and degradation	Marinomonas sp. S3726	Marinomonas	0	0	0	0	0	0	0	0	0	0	0	0	0	0	0	0	0	0	0	0	0	0	0	0	0	0	0	5.91103	2.8997	0	0	0	0	0	0	0	8.81073
TRINITY_DN594345_c0_g1_i1	310	WP_046017911.1	non-ribosomal peptide synthetase	Secondary metabolite biosynthesis/ transport and degradation	Marinomonas sp. S3726	Marinomonas	0	0	0	0	0	0	0	0	0	0	0	0	0	0	0	8.01248	0	0	0	0	0	0	0	0	0	0	0	1.67161	4.92013	12.0716	0	0	0	0	0	0	26.6759
TRINITY_DN632200_c0_g1_i1	263	WP_046017911.1	non-ribosomal peptide synthetase	Secondary metabolite biosynthesis/ transport and degradation	Marinomonas sp. S3726	Marinomonas	0	0	0	0	0	0	0	0	0	0	0	0	0	0	0	14.1666	0	0	0	0	0	0	0	0	0	0	0	0	2.8997	0	0	0	0	0	0	0	17.0662
TRINITY_DN780646_c0_g1_i1	216	WP_046017912.1	non-ribosomal peptide synthetase	Secondary metabolite biosynthesis/ transport and degradation	Marinomonas sp. S3726	Marinomonas	0	0	0	0	0	0	0	0	0	0	0	0	0	0	0	17.2491	0	0	0	0	0	0	0	0	0	0	0	0	0	0	0	0	0	0	0	0	17.2491
TRINITY_DN787868_c0_g1_i1	225	WP_046017912.1	non-ribosomal peptide synthetase	Secondary metabolite biosynthesis/ transport and degradation	Marinomonas sp. S3726	Marinomonas	0	0	0	0	0	0	0	0	0	0	3.96226	0	0	0	0	0	0	0	0	0	0	0	0	0	0	0	0	0	0	0	0	0	0	0	0	0	3.96226
TRINITY_DN172367_c0_g1_i1	263	WP_046017913.1	non-ribosomal peptide synthetase	Secondary metabolite biosynthesis/ transport and degradation	Marinomonas sp. S3726	Marinomonas	0	0	0	0	0	0	0	0	0	0	0	0	0	0	0	0	6.00235	0	0	0	0	0	0	0	0	0	0	5.91103	0	7.11446	0	0	0	0	0	0	19.0278
TRINITY_DN242129_c0_g1_i1	291	WP_046017913.1	non-ribosomal peptide synthetase	Secondary metabolite biosynthesis/ transport and degradation	Marinomonas sp. S3726	Marinomonas	0	0	0	0	0	0	0	0	0	0	0	0	0	0	0	21.3391	5.42481	0	0	0	0	0	0	0	0	0	0	0	0	0	0	0	0	0	0	0	26.7639
TRINITY_DN543489_c0_g1_i1	228	WP_046017914.1	hypothetical protein	Unknown function	Marinomonas sp. S3726	Marinomonas	0	0	0	0	0	0	0	0	0	0	0	0	0	0	0	10.8942	0	0	0	0	0	0	0	0	0	0	0	0	0	0	0	0	0	0	0	0	10.8942
TRINITY_DN330227_c0_g1_i1	455	WP_046017916.1	transcriptional regulator	Regulation	Marinomonas sp. S3726	Marinomonas	0	0	0	14.3752	4.3682	0	0	0	0	0	0	0	0	0	0	5.45905	0	0	0	0	0	23.5012	0	2.74675	0	0	0	1.1389	6.70436	0	0	0	0	0	0	0	58.2936
TRINITY_DN630211_c0_g1_i1	568	WP_046017921.1	tRNA dihydrouridine(20/20a) synthase DusA	Translation/ ribosomal structure and biogenesis	Marinomonas sp. S3726	Marinomonas	0	0	0	1.64504	2.62438	0	0	0	0	0	0	0	0	0	0	1.09325	0	0	0	0	0	0	0	0	0	0	0	0	1.34264	6.58839	0	0	0	0	0	0	13.2937
TRINITY_DN400363_c0_g1_i1	491	WP_046017922.1	transaldolase	Precursor metabolite and energy production and conversion	Marinomonas sp. S3726	Marinomonas	0	22.8647	0	0	3.03595	17.9067	31.3865	0	0	1.21459	3.6314	0	0	0	0	1.2647	4.82266	0	0	19.3013	0	0	2.82072	8.90875	0	0	40.8614	3.16619	1.5532	2.8581	0	16.2776	0	0	2.31217	1.7952	185.982
TRINITY_DN400363_c0_g2_i1	644	WP_046017922.1	transaldolase	Precursor metabolite and energy production and conversion	Marinomonas sp. S3726	Marinomonas	0	0	0	11.6073	0.771558	1.70656	0	0	0	0	1.03825	0	0	0	0	9.64235	12.2564	0	0	0	0	0	0	2.91096	0	0	0	5.63261	3.55258	4.35816	0	0	0	0	0	0	53.4766
TRINITY_DN73648_c0_g1_i1	420	WP_046017923.1	aspartate/glutamate racemase family protein	Amino acid metabolism and transport	Marinomonas sp. S3726	Marinomonas	0	0	0	1.11236	0	0	0	0	0	0	0	0	0	0	22.0799	0	0	5.77189	20.268	0	0	2.54597	0	0	0	0	11.9422	0	0	0	37.2651	0	0	0	0	4.19736	105.183
TRINITY_DN73648_c0_g2_i1	420	WP_046017923.1	aspartate/glutamate racemase family protein	Amino acid metabolism and transport	Marinomonas sp. S3726	Marinomonas	0	0	0	0	0	0	0	0	0	0	0	0	0	0	0	0	0	17.3157	0	0	0	5.09193	0	2.97564	0	0	0	0	0	0	0	38.0586	0	0	0	0	63.4418
TRINITY_DN471595_c0_g1_i1	338	WP_046017924.1	hypothetical protein	Unknown function	Marinomonas	Marinomonas	0	0	0	4.14668	5.88027	0	0	0	0	5.29316	0	0	0	0	0	9.18591	0	4.78145	0	0	0	3.16363	0	24.034	0	0	0	6.13255	11.2814	6.91976	0	0	0	0	3.3588	5.21565	89.3933
TRINITY_DN471595_c0_g1_i2	332	WP_046017924.1	hypothetical protein	Unknown function	Marinomonas	Marinomonas	0	0	0	1.40721	7.48318	0	0	0	0	0	0	0	0	0	0	0	0	9.73571	0	0	0	3.2208	0	1.88218	0	0	0	6.24338	29.8616	2.81793	0	0	0	0	13.678	0	76.33
TRINITY_DN399253_c0_g1_i1	313	WP_046017925.1	MarR family transcriptional regulator	Regulation	Marinomonas	Marinomonas	0	0	0	0	0	0	0	0	0	0	0	0	0	0	0	0	15.1305	0	0	0	0	0	0	1.99644	0	0	0	11.5891	9.74595	13.4504	0	0	0	0	0	0	51.9125
TRINITY_DN422362_c0_g2_i1	201	WP_046017926.1	M3 family oligoendopeptidase	Posttranslational modification/ protein turnover/ chaperones	Marinomonas sp. S3726	Marinomonas	0	0	0	0	0	16.4034	0	0	0	0	0	0	0	0	0	0	3.92691	0	0	0	0	0	0	0	0	0	0	0	0	20.9452	0	0	0	0	0	0	41.2755
TRINITY_DN748005_c0_g1_i1	267	WP_046017926.1	M3 family oligoendopeptidase	Posttranslational modification/ protein turnover/ chaperones	Marinomonas sp. S3726	Marinomonas	0	0	0	0	0	0	0	0	0	0	0	0	0	0	0	0	0	0	0	0	0	0	0	0	0	0	0	5.82248	0	0	0	0	0	0	0	0	5.82248
TRINITY_DN328301_c0_g2_i1	289	WP_046017927.1	DUF1842 domain-containing protein	Unknown function	Marinomonas sp. S3726	Marinomonas	0	0	0	0	6.87727	0	0	0	0	0	1.5424	0	0	0	0	0	10.9247	0	0	0	0	0	0	0	0	0	0	0	0	3.2372	0	0	0	0	0	0	22.5816
TRINITY_DN738612_c0_g1_i1	328	WP_046017929.1	transporter substrate-binding domain-containing protein	Transport	Marinomonas sp. S3726	Marinomonas	0	0	0	0	0	0	0	0	0	18.1818	2.71801	0	0	0	0	0	0	0	0	0	0	0	0	0	0	0	0	0	0	0	0	0	0	0	0	0	20.8998
TRINITY_DN313786_c0_g1_i1	227	WP_046017930.1	D-cysteine desulfhydrase	Sulfur compound metabolism	Marinomonas sp. S3726	Marinomonas	0	0	0	0	0	0	0	0	0	0	0	0	0	0	0	0	0	0	0	0	0	0	18.3036	27.528	0	0	0	0	0	0	0	0	0	0	0	0	45.8316
TRINITY_DN451427_c0_g1_i1	458	WP_046017930.1	D-cysteine desulfhydrase	Sulfur compound metabolism	Marinomonas sp. S3726	Marinomonas	0	0	0	11.2208	11.9339	0	0	0	0	5.20841	2.91979	0	0	0	0	20.3374	6.89353	24.7007	0	0	0	0	0	6.82189	0	0	0	11.3144	3.33022	0	0	0	0	0	0	0	104.681
TRINITY_DN804283_c0_g1_i1	301	WP_046017930.1	D-cysteine desulfhydrase	Sulfur compound metabolism	Marinomonas sp. S3726	Marinomonas	0	0	0	0	0	0	0	0	0	0	0	0	0	0	0	0	5.24458	2.6846	0	0	0	14.21	0	0	0	0	0	0	0	0	0	0	0	0	0	0	22.1392
TRINITY_DN1828_c0_g1_i1	340	WP_046017932.1	succinylglutamate desuccinylase/aspartoacylase family protein	Amino acid metabolism and transport	Marinomonas sp. S3726	Marinomonas	0	0	0	0	2.92284	0	0	0	0	0	0	0	0	0	0	3.65275	6.96449	0	0	0	0	31.4502	0	5.51369	0	0	0	0	0	0	0	0	0	0	0	15.5549	66.0589
TRINITY_DN1828_c0_g2_i1	340	WP_046017932.1	succinylglutamate desuccinylase/aspartoacylase family protein	Amino acid metabolism and transport	Marinomonas sp. S3726	Marinomonas	0	0	0	0	2.92284	0	0	0	0	0	0	0	0	0	0	7.3055	2.3215	0	0	0	0	34.5952	0	16.5411	0	0	0	0	0	0	0	0	0	0	20.0342	0	83.7204
TRINITY_DN416461_c0_g1_i1	911	WP_046017932.1	succinylglutamate desuccinylase/aspartoacylase family protein	Amino acid metabolism and transport	Marinomonas sp. S3726	Marinomonas	0	0	0	2.05134	4.36341	0	0	0	0	1.30925	0.733953	0	0	0	0	0	3.46568	5.32205	0	0	0	0	0	0	0	0	0	0	8.37125	7.18865	0	0	0	0	0	0	32.8056
TRINITY_DN207495_c0_g1_i1	494	WP_046017933.1	ABC transporter substrate-binding protein	Transport	Marinomonas sp. S3726	Marinomonas	0	0	0	0	2.01167	0	0	0	0	0	0	0	0	0	0	0	4.79338	0	0	0	0	0	0	0	0	0	0	2.09798	6.17507	1.89383	0	0	0	0	11.4906	12.4901	40.9527
TRINITY_DN454754_c0_g1_i1	679	WP_046017933.1	ABC transporter substrate-binding protein	Transport	Marinomonas sp. S3726	Marinomonas	0	0	0	0	0	0	0	0	0	0	0	0	0	0	0	0	1.16246	3.57024	0	0	0	3.14965	0	0.920302	0	0	0	0	4.49261	10.3338	11.5253	0	0	0	8.35989	10.3852	53.8994
TRINITY_DN454754_c0_g1_i2	694	WP_046017933.1	ABC transporter substrate-binding protein	Transport	Marinomonas sp. S3726	Marinomonas	0	0	0	2.01956	0	0	22.2057	12.0946	0	0.859313	0	1.83378	10.7727	0	0	0.894765	1.13733	2.32872	0	0	0	3.08157	1.99564	0	0	0	0	0	1.09888	0.674028	0	0	0	1.64231	8.1792	15.2411	86.0593
TRINITY_DN454754_c0_g1_i3	646	WP_046017933.1	ABC transporter substrate-binding protein	Transport	Marinomonas sp. S3726	Marinomonas	15.1769	0	0	1.44642	0	0	0	6.49664	36.998	0	0.345011	1.97004	11.5732	0	0	0.96125	2.44368	6.25437	13.1774	0	0	3.31055	1.07196	0.967315	0	27.9481	0	2.4065	1.18053	0.724111	0	0	0	1.76434	14.0591	1.36447	151.64
TRINITY_DN203434_c0_g1_i1	363	WP_046017934.1	ATP-binding cassette domain-containing protein	General function prediction	Marinomonas sp. S3726	Marinomonas	0	0	0	0	0	0	0	0	0	4.92862	0	0	0	0	0	0	0	0	0	0	0	0	0	0	0	0	0	0	0	5.15455	0	0	0	0	0	0	10.0832
TRINITY_DN417258_c0_g1_i1	728	WP_046017937.1	dienelactone hydrolase	Carbon compound and carbohydrate metabolism/ transport and storage	Marinomonas sp. S3726	Marinomonas	0	0	0	11.5515	0.682532	0	0	0	0	0.81918	0	0	10.2696	0	0	0	3.25265	0	0	0	0	0	9.51217	0.858359	0	0	0	11.389	7.33289	0	0	0	0	0	0	0	55.6679
TRINITY_DN417258_c0_g1_i2	727	WP_046017937.1	dienelactone hydrolase	Carbon compound and carbohydrate metabolism/ transport and storage	Marinomonas sp. S3726	Marinomonas	0	0	0	18.6363	7.51818	0	0	0	0	0	0	0	0	0	0	8.5415	1.08571	1.11151	0	0	0	1.47085	0	2.57862	0	0	0	9.26631	9.44097	3.8606	0	0	0	0	0	0	63.5105
TRINITY_DN560777_c0_g1_i1	249	WP_046017942.1	chorismate synthase	Amino acid metabolism and transport	Marinomonas	Marinomonas	0	0	0	20.639	29.9327	0	0	0	0	0	0	0	0	0	0	0	6.33983	0	0	0	0	0	0	0	0	0	0	0	0	1.87862	0	0	0	0	0	0	58.7902
TRINITY_DN746223_c0_g1_i1	243	WP_046017942.1	chorismate synthase	Amino acid metabolism and transport	Marinomonas	Marinomonas	0	0	0	1.9226	0	0	0	0	0	0	0	0	0	0	0	0	0	3.32537	0	0	0	0	0	0	0	0	0	0	3.13836	3.85001	0	0	0	0	23.3595	0	35.5959
TRINITY_DN764105_c0_g1_i1	225	WP_046017942.1	chorismate synthase	Amino acid metabolism and transport	Marinomonas	Marinomonas	0	0	0	0	13.2502	0	0	0	0	0	4.95282	0	0	0	0	0	0	0	0	0	0	0	0	0	0	0	0	0	3.38942	10.395	0	0	0	0	0	0	31.9875
TRINITY_DN355930_c0_g1_i1	204	WP_046017944.1	hypothetical protein	Unknown function	Marinomonas sp. S3726	Marinomonas	0	0	0	16.0311	0	0	0	0	0	0	0	0	0	0	0	0	0	0	0	0	0	0	0	0	0	0	0	5.0804	7.47667	13.7581	0	0	0	0	11.1301	0	53.4764
TRINITY_DN707163_c0_g1_i1	279	WP_046017944.1	hypothetical protein	Unknown function	Marinomonas sp. S3726	Marinomonas	0	0	0	0	0	0	0	0	0	0	0	0	0	0	0	0	2.82907	17.3777	0	0	0	0	0	0	0	0	0	1.85735	0	6.70646	0	0	0	0	0	0	28.7706
TRINITY_DN480541_c0_g2_i1	223	WP_046017947.1	alpha/beta hydrolase	General function prediction	Marinomonas sp. S3726	Marinomonas	0	0	0	0	0	0	0	0	0	0	0	0	0	0	0	0	0	0	0	0	0	28.7706	0	0	0	0	0	0	0	0	0	0	0	0	0	0	28.7706
TRINITY_DN480541_c0_g2_i2	2016	WP_046017947.1	alpha/beta hydrolase	General function prediction	Marinomonas sp. S3726	Marinomonas	0	0	0	5.79356	3.69705	3.27091	0	0	0	0	1.54776	0	0	0	0	2.77217	4.69827	1.20248	0	0	0	0.53041	0	3.09963	0	0	0	6.94019	2.64799	1.62422	0	0	0	0.565359	2.81566	1.31167	42.5173
TRINITY_DN480541_c0_g2_i3	1572	WP_046017947.1	alpha/beta hydrolase	General function prediction	Marinomonas sp. S3726	Marinomonas	0	0	0	2.97196	1.26433	2.7965	0	0	15.204	0.379366	0.283559	0	4.75589	0	0	1.18505	3.51474	2.05614	0	0	0	0.68022	0	0.795019	0	5.74252	3.19067	5.27431	3.88102	0.297567	0	0	4.94153	0.725041	2.88874	3.92501	66.7532
TRINITY_DN480541_c0_g3_i1	215	WP_046017948.1	phosphohistidine phosphatase SixA	Precursor metabolite and energy production and conversion	Marinomonas sp. S3726	Marinomonas	0	0	0	0	0	0	0	0	0	0	0	0	0	0	0	0	0	0	0	0	0	0	0	0	0	0	0	9.64094	0	0	0	0	0	0	0	0	9.64094
TRINITY_DN811641_c0_g1_i1	295	WP_046017949.1	DUF4389 domain-containing protein	Unknown function	Marinomonas	Marinomonas	0	0	0	0	0	0	0	0	0	0	0	0	0	0	0	0	16.0537	0	0	0	0	0	0	0	0	0	0	8.78306	0	0	0	0	0	0	0	0	24.8368
TRINITY_DN480541_c0_g2_i4	591	WP_046017950.1	NAD(P)H-dependent glycerol-3-phosphate dehydrogenase	Lipid metabolism and transport	Marinomonas	Marinomonas	0	0	0	4.74307	2.52225	14.8768	0	0	0	1.00907	0.754237	0	0	0	0	2.10141	17.3621	1.36728	0	0	0	1.80932	0	1.05734	0	0	0	6.13774	6.45195	3.166	0	0	0	11.5712	5.76281	16.4059	97.0986
TRINITY_DN480541_c0_g4_i1	345	WP_046017950.1	NAD(P)H-dependent glycerol-3-phosphate dehydrogenase	Lipid metabolism and transport	Marinomonas	Marinomonas	0	0	0	10.8334	0	0	0	0	0	0	0	0	0	0	0	5.39971	0	0	0	0	0	0	0	0	0	0	0	1.50203	0	0	0	0	0	13.2147	0	0	30.9499
TRINITY_DN692156_c0_g1_i1	209	WP_046017951.1	YdiU family protein	Unknown function	Marinomonas sp. S3726	Marinomonas	0	0	0	0	2.37743	0	0	0	0	0	0	0	0	0	0	0	0	0	0	0	0	0	0	0	0	0	0	0	7.2978	0	0	0	0	10.9068	0	0	20.5821
TRINITY_DN312144_c0_g1_i1	475	WP_046017952.1	DEAD/DEAH box helicase	Transcription and RNA metabolism	Marinomonas	Marinomonas	0	0	0	9.83563	0	0	0	0	0	0	0	0	0	0	0	0	14.9553	5.10356	0	0	0	0	5.83146	0	0	0	0	25.0918	17.6607	17.7262	0	0	0	0	14.3403	12.9897	123.535
TRINITY_DN655604_c0_g1_i1	314	WP_046017952.1	DEAD/DEAH box helicase	Transcription and RNA metabolism	Marinomonas	Marinomonas	0	0	0	1.48787	0	0	0	0	0	0	0	0	0	0	0	0	5.02745	0	0	0	0	0	0	0	0	0	0	0	0	7.44866	0	0	0	0	0	0	13.964
TRINITY_DN760266_c0_g1_i1	228	WP_046017952.1	DEAD/DEAH box helicase	Transcription and RNA metabolism	Marinomonas	Marinomonas	0	0	0	0	0	0	0	0	0	0	0	0	0	0	0	0	0	7.08828	0	0	0	0	0	0	0	0	0	2.27281	20.069	0	0	0	0	0	0	0	29.4301
TRINITY_DN214664_c0_g1_i1	597	WP_046017953.1	ATP-dependent DNA helicase DinG	DNA replication/ modification/ recombination and repair	Marinomonas	Marinomonas	0	0	0	2.3477	0	0	0	0	0	0	0	0	0	0	0	4.16058	0	0	0	0	0	0	0	0	0	0	0	0.868008	7.66453	0.783544	0	0	0	0	0	0	15.8244
TRINITY_DN214664_c0_g2_i1	597	WP_046017953.1	ATP-dependent DNA helicase DinG	DNA replication/ modification/ recombination and repair	Marinomonas	Marinomonas	0	0	0	6.26053	0	0	0	0	0	0	0.373328	0	0	0	0	2.08029	0	0	0	0	0	0	0	0	0	0	0	0.868008	0	0.783544	0	0	0	0	0	0	10.3657
TRINITY_DN454657_c0_g1_i1	695	WP_046017953.1	ATP-dependent DNA helicase DinG	DNA replication/ modification/ recombination and repair	Marinomonas	Marinomonas	0	0	0	0	0	0	0	0	0	0.858076	0	0	0	0	0	0	2.27139	13.9522	0	0	0	1.53857	0	0	0	0	0	7.45612	4.38918	1.34612	0	0	0	0	9.80092	0	41.6126
TRINITY_DN440386_c0_g1_i1	492	WP_046017954.1	transcriptional repressor LexA	Stress response	Marinomonas	Marinomonas	0	22.8182	0	3.79831	1.00993	2.23379	0	8.53015	48.5787	0	0.453002	0	0	0	0	2.52426	4.81286	0	0	19.2621	0	0	0	0	0	0	10.1946	2.10651	0	5.70458	0	32.489	0	0	18.4597	0	182.976
TRINITY_DN375295_c0_g1_i1	401	WP_046017956.1	hypothetical protein	Unknown function	Marinomonas sp. S3726	Marinomonas	0	0	0	0	6.19555	0	0	0	0	2.97438	0	0	0	0	0	0	21.6519	14.1059	0	0	0	45.3322	0	3.11663	0	0	0	3.87681	15.2144	2.33305	0	0	0	0	14.1555	0	128.956
TRINITY_DN483515_c0_g1_i1	425	WP_046017957.1	type I DNA topoisomerase	DNA replication/ modification/ recombination and repair	Marinomonas sp. S3726	Marinomonas	0	0	0	47.2689	21.0445	7.75783	0	0	0	5.61283	7.34183	0	0	0	0	39.4497	81.7167	22.8159	0	0	0	0	50.5107	36.758	0	0	0	31.7017	16.1496	44.026	0	0	0	0	2.67123	68.4416	483.267
TRINITY_DN483515_c0_g5_i1	262	WP_046017957.1	type I DNA topoisomerase	DNA replication/ modification/ recombination and repair	Marinomonas sp. S3726	Marinomonas	0	0	0	0	0	0	0	0	0	0	0	0	0	0	0	0	3.01263	0	0	0	0	0	0	4.77012	0	0	0	0	0	0	0	0	0	0	0	0	7.78275
TRINITY_DN483515_c0_g6_i1	662	WP_046017957.1	type I DNA topoisomerase	DNA replication/ modification/ recombination and repair	Marinomonas sp. S3726	Marinomonas	0	0	0	2.11719	1.50116	0	0	0	0	1.8017	0	44.2158	0	0	0	10.3182	4.76924	0	0	0	0	0	12.5526	7.55148	0	0	0	8.61058	8.06396	19.0785	0	0	0	0	27.4386	0	148.019
TRINITY_DN495146_c1_g1_i1	595	WP_046017957.1	type I DNA topoisomerase	DNA replication/ modification/ recombination and repair	Marinomonas sp. S3726	Marinomonas	0	0	0	4.71118	22.5476	0	0	0	0	2.00458	5.61875	14.9723	0	0	0	2.08728	11.9391	8.14855	0	0	0	3.59431	8.14689	0	0	0	0	9.58018	0	8.64796	0	0	0	0	1.90802	0	103.907
TRINITY_DN495146_c1_g1_i2	255	WP_046017957.1	type I DNA topoisomerase	DNA replication/ modification/ recombination and repair	Marinomonas sp. S3726	Marinomonas	0	44.0257	0	3.66425	0	0	0	0	0	0	0.874027	24.9538	0	30.1173	0	4.87033	12.3813	0	0	0	0	0	0	0	0	0	0	4.06432	0	0	0	0	0	0	31.1644	0	156.115
TRINITY_DN495146_c1_g2_i1	324	WP_046017957.1	type I DNA topoisomerase	DNA replication/ modification/ recombination and repair	Marinomonas sp. S3726	Marinomonas	0	0	0	0	10.7351	0	0	0	0	0	0	0	0	0	0	0	7.30842	0	0	0	0	0	0	0	0	0	0	4.79815	0	5.77501	0	0	0	0	0	0	28.6167
TRINITY_DN495146_c1_g4_i1	217	WP_046017957.1	type I DNA topoisomerase	DNA replication/ modification/ recombination and repair	Marinomonas sp. S3726	Marinomonas	0	0	0	0	6.86935	10.1293	0	0	0	0	2.05417	0	0	0	0	11.4464	0	3.7238	0	0	0	0	0	0	0	0	0	2.38802	0	0	36.063	36.8309	0	0	0	40.6196	150.124
TRINITY_DN495146_c1_g5_i1	343	WP_046017957.1	type I DNA topoisomerase	DNA replication/ modification/ recombination and repair	Marinomonas sp. S3726	Marinomonas	0	0	0	0	8.69183	0	0	0	0	0	0	0	21.7967	0	0	3.6208	6.90358	0	0	0	0	0	2.01891	0	0	0	0	1.51079	0	4.09133	0	0	22.6475	0	0	0	71.2814
TRINITY_DN483515_c0_g2_i1	201	WP_046017958.1	hypothetical protein	Unknown function	Marinomonas sp. S3726	Marinomonas	0	0	0	0	0	5.46779	0	0	0	0	0	0	0	0	0	3.08939	0	0	0	0	0	37.2395	0	0	0	0	0	12.8906	11.3824	2.32724	0	0	0	0	0	0	72.3969
TRINITY_DN483515_c0_g3_i1	378	WP_046017958.1	hypothetical protein	Unknown function	Marinomonas sp. S3726	Marinomonas	0	0	0	0	0	29.0748	0	0	0	1.57768	0.589622	0	0	0	0	6.57108	4.17624	17.1019	0	0	0	53.7482	0	0	0	0	0	2.7418	18.1576	18.5625	0	0	0	0	6.00674	0	158.308
TRINITY_DN473159_c0_g1_i2	425	WP_046017960.1	universal stress protein	Stress response	Marinomonas	Marinomonas	0	0	0	18.6877	7.01482	15.5157	0	0	0	2.80641	9.96391	0	0	18.0704	0	2.9222	16.7148	3.80266	0	22.2987	0	0	1.62938	5.88127	0	0	11.8017	12.193	5.3832	2.2013	0	0	0	0	0	0	156.887
TRINITY_DN473159_c0_g2_i1	250	WP_046017960.1	universal stress protein	Stress response	Marinomonas	Marinomonas	0	0	0	26.1628	0	8.79221	0	0	0	0	0.891508	5.09058	29.9051	0	0	4.96774	0	0	34.0503	0	0	0	11.0798	0	0	0	20.0629	0	0	3.74221	31.3027	0	0	0	0	0	176.048
TRINITY_DN612568_c0_g1_i1	333	WP_046017960.1	universal stress protein	Stress response	Marinomonas	Marinomonas	0	0	0	0	0	0	0	0	0	0	0	0	0	0	0	0	0	14.5597	0	0	0	0	2.07954	0	0	0	0	1.55616	0	0	0	0	0	0	0	0	18.1954
TRINITY_DN452326_c0_g1_i1	282	WP_046017961.1	cysteine--tRNA ligase	Translation/ ribosomal structure and biogenesis	Marinomonas sp. S3726	Marinomonas	0	0	0	0	0	0	0	0	0	0	0	0	0	0	0	0	8.39691	0	0	0	0	0	66.3018	0	0	0	0	0	0	0	0	0	0	0	24.1548	0	98.8535
TRINITY_DN452326_c0_g2_i1	385	WP_046017961.1	cysteine--tRNA ligase	Translation/ ribosomal structure and biogenesis	Marinomonas sp. S3726	Marinomonas	0	0	0	42.472	0	0	0	0	0	0	0	0	0	0	0	9.67741	24.6018	0	0	0	0	0	14.3893	0	0	0	0	5.3839	19.8083	18.225	0	0	0	0	17.6926	59.5262	211.777
TRINITY_DN442207_c0_g2_i1	328	WP_046017962.1	glutamine--tRNA ligase/YqeY domain fusion protein	Translation/ ribosomal structure and biogenesis	Marinomonas sp. S3726	Marinomonas	0	0	0	0	0	0	0	0	0	0	0	0	0	0	0	7.57277	19.2514	44.345	0	0	0	0	21.1124	11.4308	0	0	0	23.6982	18.6005	5.70458	0	0	0	27.7991	0	0	179.515
TRINITY_DN498757_c0_g4_i1	1527	WP_046017962.1	glutamine--tRNA ligase/YqeY domain fusion protein	Translation/ ribosomal structure and biogenesis	Marinomonas sp. S3726	Marinomonas	0	0	0	3.05954	4.55558	9.35647	0	0	0	1.95273	1.60553	20.8357	0	0	0	4.8799	11.3718	10.5837	0	0	0	10.504	3.62795	9.82138	0	0	0	11.1988	17.4798	8.88376	0	0	0	0	24.5344	4.61792	158.869
TRINITY_DN498757_c0_g5_i1	229	WP_046017962.1	glutamine--tRNA ligase/YqeY domain fusion protein	Translation/ ribosomal structure and biogenesis	Marinomonas sp. S3726	Marinomonas	0	0	0	0	0	0	0	0	0	0	0	0	0	0	0	0	0	10.586	0	0	0	14.0084	0	0	0	0	0	0	6.66044	0	0	0	0	0	0	0	31.2548
TRINITY_DN553560_c0_g1_i1	249	WP_046017962.1	glutamine--tRNA ligase/YqeY domain fusion protein	Translation/ ribosomal structure and biogenesis	Marinomonas sp. S3726	Marinomonas	0	0	0	13.1339	3.99103	0	0	0	0	0	0	0	0	0	0	0	0	0	0	0	0	0	0	0	0	0	0	0	0	7.51447	0	0	0	0	0	17.6997	42.3391
TRINITY_DN403042_c0_g1_i1	246	WP_046017964.1	GNAT family N-acetyltransferase	General function prediction	Marinomonas sp. S3726	Marinomonas	0	0	0	0	0	0	0	0	0	0	5.43602	0	0	0	0	0	0	0	0	0	0	0	0	0	0	0	0	0	0	7.60611	0	0	0	0	0	0	13.0421
TRINITY_DN425460_c0_g1_i1	228	WP_046017964.1	GNAT family N-acetyltransferase	General function prediction	Marinomonas sp. S3726	Marinomonas	0	0	0	0	8.71725	0	0	0	0	0	0	0	0	0	0	0	0	0	0	0	0	0	57.7072	0	0	0	0	0	33.4483	4.1033	0	0	0	0	0	0	103.976
TRINITY_DN322463_c0_g1_i1	283	WP_046017965.1	7-cyano-7-deazaguanine synthase QueC	Nucleoside and nucleotide metabolism and transport	Marinomonas sp. S3726	Marinomonas	0	0	0	0	5.26731	0	0	0	0	33.7166	6.30041	0	0	0	0	0	0	0	0	0	0	0	0	0	0	0	0	10.9866	5.38954	0	0	0	0	0	0	0	61.6605
TRINITY_DN446614_c0_g1_i1	322	WP_046017967.1	peptidyl-prolyl cis-trans isomerase	Posttranslational modification/ protein turnover/ chaperones	Marinomonas	Marinomonas	0	0	0	113.171	43.2072	0	0	0	0	0	6.92165	7.90463	0	0	0	61.711	95.5996	35.1332	0	0	0	16.6041	17.2046	0	0	0	0	51.4982	104.209	56.6561	0	0	0	0	17.6285	5.47482	632.923
TRINITY_DN460945_c0_g1_i1	247	WP_046017970.1	tRNA hydroxylase	Translation/ ribosomal structure and biogenesis	Marinomonas	Marinomonas	0	0	0	1.89147	0	0	0	0	0	0	0	0	0	0	0	2.51404	0	3.27152	0	0	0	0	0	0	0	0	0	4.19596	0	13.2568	0	0	0	0	4.59625	0	29.726
TRINITY_DN460945_c0_g2_i1	266	WP_046017970.1	tRNA hydroxylase	Translation/ ribosomal structure and biogenesis	Marinomonas	Marinomonas	0	0	0	10.5382	5.60394	0	0	0	0	0	0	0	0	0	0	0	0	0	0	0	0	0	0	0	0	0	0	3.89624	0	3.51711	0	0	0	0	0	0	23.5555
TRINITY_DN460945_c0_g3_i1	652	WP_046017970.1	tRNA hydroxylase	Translation/ ribosomal structure and biogenesis	Marinomonas	Marinomonas	0	0	0	1.43311	0	0	0	0	0	0	1.36734	0	0	0	0	1.90481	0	17.3511	0	0	0	3.28008	4.24838	17.2514	0	0	0	7.94786	8.18764	14.349	0	0	0	0	50.4953	10.8153	138.631
TRINITY_DN295913_c0_g1_i1	308	WP_046017971.1	SUMF1/EgtB/PvdOfamily nonheme iron enzyme	General function prediction	Marinomonas sp. S3726	Marinomonas	0	0	0	0	19.3591	0	0	0	0	0	0	0	0	0	0	0	0	5.24717	0	0	0	0	0	0	0	0	0	10.0948	12.3802	0	0	0	0	0	0	0	47.0813
TRINITY_DN662211_c0_g1_i1	229	WP_046017971.1	SUMF1/EgtB/PvdOfamily nonheme iron enzyme	General function prediction	Marinomonas sp. S3726	Marinomonas	0	0	0	0	0	0	0	0	0	0	0	0	0	0	0	0	0	21.172	0	0	0	0	0	0	0	0	0	0	6.66044	0	0	0	0	0	0	0	27.8324
TRINITY_DN494743_c2_g1_i1	332	WP_046017972.1	bifunctional aconitate hydratase 2/2-methylisocitrate dehydratase	Lipid metabolism and transport	Marinomonas sp. S3726	Marinomonas	0	0	0	5.62882	2.99327	0	0	0	0	0	5.37053	0	0	0	0	0	4.75488	0	0	0	0	0	0	0	0	0	0	7.80423	0	2.81793	0	0	0	0	0	0	29.3697
TRINITY_DN494743_c2_g2_i1	300	WP_046017972.1	bifunctional aconitate hydratase 2/2-methylisocitrate dehydratase	Lipid metabolism and transport	Marinomonas sp. S3726	Marinomonas	0	0	0	0	0	3.66342	0	0	0	0	0	0	0	0	0	0	2.63103	0	0	0	0	0	0	2.08295	0	0	0	5.18201	0	0	0	0	0	0	0	0	13.5594
TRINITY_DN494743_c2_g3_i1	322	WP_046017972.1	bifunctional aconitate hydratase 2/2-methylisocitrate dehydratase	Lipid metabolism and transport	Marinomonas sp. S3726	Marinomonas	0	0	0	7.25454	6.17246	0	0	0	0	0	4.15299	0	0	0	0	0	0	0	0	0	0	0	0	9.70319	0	0	0	0	0	1.45272	0	0	0	0	3.52569	0	32.2616
TRINITY_DN494743_c2_g3_i2	1060	WP_046017972.1	bifunctional aconitate hydratase 2/2-methylisocitrate dehydratase	Lipid metabolism and transport	Marinomonas sp. S3726	Marinomonas	0	0	0	10.5779	16.8753	4.14727	0	0	0	0	4.20523	4.80244	0	0	0	7.02982	9.68021	6.86092	0	0	0	0	2.61315	2.94757	0	0	0	11.7328	2.87781	14.1215	0	0	0	0	1.07101	0	99.543
TRINITY_DN454030_c0_g1_i1	579	WP_046017973.1	ribosome-associated translation inhibitor RaiA	Stress response	Marinomonas	Marinomonas	0	0	0	45.1861	27.4616	0	0	0	0	9.26989	0.384934	0	0	0	0	8.57986	31.3543	4.18686	0	0	0	3.69363	0	3.23775	0	0	0	21.4798	44.7826	31.5082	0	0	0	0	0	35.0142	266.14
TRINITY_DN454030_c0_g1_i2	548	WP_046017973.1	ribosome-associated translation inhibitor RaiA	Stress response	Marinomonas	Marinomonas	0	0	0	14.4932	12.6941	0	0	0	0	5.44127	0.81342	0	0	0	0	4.53261	12.9631	5.89828	0	0	0	1.95129	0	10.2627	0	0	0	8.51059	27.8329	14.5113	0	0	0	0	0	4.82543	124.73
TRINITY_DN274234_c0_g1_i1	364	WP_046017974.1	pyridine nucleotide-disulfide oxidoreductase	Redox homeostasis and oxidative stress	Marinomonas sp. S3726	Marinomonas	0	0	0	0	0	0	0	0	0	1.63836	0	0	0	0	0	0	0	0	0	0	0	32.3142	0	0	0	0	0	1.42363	4.19022	0	0	0	0	0	0	19.3724	58.9388
TRINITY_DN364587_c0_g1_i1	915	WP_046017974.1	pyridine nucleotide-disulfide oxidoreductase	Redox homeostasis and oxidative stress	Marinomonas sp. S3726	Marinomonas	0	0	0	2.04237	0	0	0	0	0	1.30353	0	5.56348	0	0	0	0	0.862633	1.76626	0	0	0	0	0	0.682935	0	0	0	3.96438	2.5004	2.04492	0	0	0	0	0	0	20.7309
TRINITY_DN364587_c0_g2_i1	493	WP_046017974.1	pyridine nucleotide-disulfide oxidoreductase	Redox homeostasis and oxidative stress	Marinomonas sp. S3726	Marinomonas	0	0	0	5.68591	0	0	0	0	0	2.41932	0	0	0	0	0	0	1.60103	0	0	0	0	0	0	0	0	0	0	3.15335	6.18759	0	0	0	0	0	0	0	19.0472
TRINITY_DN389872_c0_g1_i1	637	WP_046017974.1	pyridine nucleotide-disulfide oxidoreductase	Redox homeostasis and oxidative stress	Marinomonas sp. S3726	Marinomonas	0	0	0	28.6036	3.90018	0	0	0	0	0	0	0	0	0	0	5.84898	6.19552	0	0	0	0	6.71464	27.1776	18.6387	0	0	0	0.813502	2.39441	0	0	0	0	0	0	0	100.287
TRINITY_DN389872_c0_g2_i1	363	WP_046017974.1	pyridine nucleotide-disulfide oxidoreductase	Redox homeostasis and oxidative stress	Marinomonas sp. S3726	Marinomonas	0	0	0	1.28703	0	3.02762	42.4539	0	0	0	0	0	0	0	0	1.71065	0	0	0	0	0	0	0	18.9359	0	0	0	0	0	0	0	0	0	0	0	0	67.4151
TRINITY_DN228159_c0_g1_i1	239	WP_046017975.1	YebC/PmpR family DNA-binding transcriptional regulator	Regulation	Marinomonas sp. S3726	Marinomonas	0	0	0	3.90956	0	9.19687	0	0	0	0	1.86508	0	0	0	0	0	0	0	0	0	0	0	0	0	0	0	0	4.33641	6.38176	21.5294	0	0	0	0	0	0	47.2191
TRINITY_DN352104_c0_g1_i1	235	WP_046017975.1	YebC/PmpR family DNA-binding transcriptional regulator	Regulation	Marinomonas sp. S3726	Marinomonas	0	0	0	3.97611	2.1144	0	0	0	0	0	0	0	0	0	0	0	0	3.43857	0	0	0	0	0	0	0	0	0	15.4358	6.49039	3.98107	0	0	0	0	0	0	35.4363
TRINITY_DN105116_c0_g1_i1	223	WP_046017976.1	hypothetical protein	Unknown function	Marinomonas sp. S3726	Marinomonas	0	0	0	25.1404	0	0	0	0	0	0	0	0	0	0	0	0	0	14.4944	0	0	0	0	0	0	0	0	0	2.32377	0	0	0	0	0	0	0	23.716	65.6746
TRINITY_DN70932_c0_g1_i1	551	WP_046017976.1	hypothetical protein	Unknown function	Marinomonas sp. S3726	Marinomonas	0	0	0	11.8706	8.11606	13.9622	0	0	0	3.24699	3.23596	0	0	0	0	9.01586	17.19	5.86616	0	0	0	44.6353	1.25678	0	0	0	0	7.52378	6.92033	5.9427	0	0	0	0	14.4227	15.9972	169.203
TRINITY_DN532782_c0_g1_i1	260	WP_046017977.1	ABC transporter ATP-binding protein	Transport	Marinomonas sp. S3726	Marinomonas	0	0	0	0	0	0	0	0	0	0	0	0	0	0	0	0	9.10741	0	0	0	0	0	0	0	0	0	0	0	0	3.59828	0	0	0	0	0	0	12.7057
TRINITY_DN543581_c0_g1_i1	230	WP_046017979.1	hypothetical protein	Unknown function	Marinomonas sp. S3726	Marinomonas	0	0	0	0	0	0	0	0	0	0	0	0	0	0	0	0	0	0	0	0	0	0	36.1297	0	0	0	0	0	0	0	0	0	0	0	0	0	36.1297
TRINITY_DN253014_c0_g1_i1	368	WP_046017980.1	aspartate-semialdehyde dehydrogenase	Amino acid metabolism and transport	Marinomonas sp. S3726	Marinomonas	0	0	0	0	4.05068	0	0	0	0	0	0.605644	0	0	0	0	0	4.28972	0	0	0	0	0	18.8176	0	0	0	0	2.81631	0	3.81339	0	0	0	0	0	0	34.3933
TRINITY_DN324277_c0_g1_i1	578	WP_046017980.1	aspartate-semialdehyde dehydrogenase	Amino acid metabolism and transport	Marinomonas sp. S3726	Marinomonas	0	0	0	1.61658	0	0	0	0	0	0	0	0	0	0	0	0	2.73117	0	0	0	0	7.40004	0	0	0	0	0	0.896541	2.63883	4.8558	0	0	0	0	0	0	20.139
TRINITY_DN430569_c0_g1_i1	276	WP_046017980.1	aspartate-semialdehyde dehydrogenase	Amino acid metabolism and transport	Marinomonas sp. S3726	Marinomonas	0	0	0	3.38545	3.6006	0	0	0	0	0	0	0	0	0	0	13.4993	14.2991	0	0	0	0	0	0	11.3204	0	0	0	9.38769	0	27.1174	0	0	0	0	0	0	82.6099
TRINITY_DN494214_c1_g6_i1	1065	WP_046017981.1	3-isopropylmalate dehydrogenase	Amino acid metabolism and transport	Marinomonas sp. S3726	Marinomonas	0	0	0	3.9481	2.33278	0	0	0	0	1.11993	0	0	0	0	0	6.41375	12.5993	14.4162	0	0	0	0	0	0	0	0	0	3.89259	1.43215	3.07458	0	0	0	0	10.6598	0	59.8892
TRINITY_DN666980_c0_g1_i1	217	WP_046017981.1	3-isopropylmalate dehydrogenase	Amino acid metabolism and transport	Marinomonas sp. S3726	Marinomonas	0	0	0	0	0	0	0	0	0	0	0	5.86473	0	0	0	2.8616	10.9121	0	0	0	0	0	0	0	0	0	0	0	0	0	0	0	0	0	0	0	19.6384
TRINITY_DN736411_c0_g1_i1	279	WP_046017982.1	3-isopropylmalate dehydratase small subunit	Amino acid metabolism and transport	Marinomonas sp. S3726	Marinomonas	0	0	0	0	0	0	0	0	0	0	0	0	0	0	0	0	2.82907	0	0	0	0	0	0	0	0	0	0	0	5.46681	0	0	0	0	0	0	0	8.29588
TRINITY_DN306588_c0_g1_i1	340	WP_046017983.1	3-isopropylmalate dehydratase large subunit	Amino acid metabolism and transport	Marinomonas sp. S3726	Marinomonas	0	0	0	0	0	0	0	0	0	3.50802	0	0	0	0	0	0	0	0	0	0	0	12.5801	44.8079	0	0	0	0	0	0	0	0	0	0	0	0	0	60.896
TRINITY_DN310122_c0_g1_i1	238	WP_046017983.1	3-isopropylmalate dehydratase large subunit	Amino acid metabolism and transport	Marinomonas sp. S3726	Marinomonas	0	0	0	0	0	0	0	0	0	0	0	0	0	0	0	0	0	0	0	0	0	0	0	0	0	0	0	0	12.8172	0	0	0	0	0	4.77006	0	17.5872
TRINITY_DN310122_c0_g2_i1	238	WP_046017983.1	3-isopropylmalate dehydratase large subunit	Amino acid metabolism and transport	Marinomonas sp. S3726	Marinomonas	0	0	0	0	0	0	0	0	0	2.50573	0	0	0	0	0	0	0	0	0	0	0	8.98577	0	0	0	0	0	0	0	0	0	0	0	0	0	0	11.4915
TRINITY_DN436185_c0_g1_i1	871	WP_046017983.1	3-isopropylmalate dehydratase large subunit	Amino acid metabolism and transport	Marinomonas sp. S3726	Marinomonas	0	0	0	6.43663	1.14095	0	0	0	0	0	0.767659	0	0	0	0	0	0.90621	6.4942	0	0	0	19.6428	0	0	0	0	0	4.75959	7.88012	3.75939	0	0	0	0	11.7307	0	63.5183
TRINITY_DN446771_c0_g1_i1	389	WP_046017983.1	3-isopropylmalate dehydratase large subunit	Amino acid metabolism and transport	Marinomonas sp. S3726	Marinomonas	0	0	0	4.80403	10.2187	0	0	0	0	1.53307	0.572949	0	0	0	0	1.59632	6.08722	0	0	0	0	8.24658	5.34051	0	0	0	0	0	1.96046	1.20251	0	0	0	0	20.4291	24.9252	86.9166
TRINITY_DN446771_c0_g1_i2	353	WP_046017983.1	3-isopropylmalate dehydratase large subunit	Amino acid metabolism and transport	Marinomonas sp. S3726	Marinomonas	0	0	0	15.8819	4.2228	0	0	0	0	0	0.63138	0	0	0	0	1.75911	2.236	2.28913	0	0	0	3.0292	1.96172	8.85107	0	0	0	0	0	0	22.169	0	0	0	3.21607	7.49104	73.7384
TRINITY_DN446771_c0_g2_i1	322	WP_046017983.1	3-isopropylmalate dehydratase large subunit	Amino acid metabolism and transport	Marinomonas sp. S3726	Marinomonas	0	0	0	0	0	0	0	0	0	0	12.459	0	0	0	0	0	0	0	0	0	0	0	0	1.94064	0	0	0	0	0	0	0	0	0	0	0	0	14.3996
TRINITY_DN654858_c0_g1_i1	337	WP_046017987.1	NAD(P)/FAD-dependent oxidoreductase	General function prediction	Marinomonas sp. S3726	Marinomonas	0	0	0	0	8.84658	0	0	0	0	3.53925	1.32271	0	0	0	0	0	0	0	0	0	0	28.5571	0	0	0	0	0	0	0	0	0	0	0	0	0	0	42.2657
TRINITY_DN378831_c0_g1_i1	401	WP_046017988.1	YaiI/YqxD family protein	Unknown function	Marinomonas	Marinomonas	0	0	0	11.6507	0	0	0	0	0	0	0	0	0	0	0	3.09709	0	2.01512	0	0	0	0	0	0	0	0	0	0	5.70539	3.49957	0	0	0	2.84231	0	0	28.8102
TRINITY_DN378831_c0_g1_i2	421	WP_046017988.1	YaiI/YqxD family protein	Unknown function	Marinomonas	Marinomonas	0	26.6664	0	5.5486	1.18024	2.61051	0	0	0	0	0	3.02291	0	0	44.055	13.2748	0	3.83878	0	22.5106	0	0	0	1.48429	0	0	11.9139	0	1.81145	1.11111	0	0	18.4515	2.70728	0	0	160.187
TRINITY_DN134616_c0_g1_i1	418	WP_046017991.1	propionyl-CoA synthetase	Carbon compound and carbohydrate metabolism/ transport and storage	Marinomonas sp. S3726	Marinomonas	0	0	0	2.23537	8.32101	0	0	0	0	0	0	0	0	0	0	2.97113	1.8883	0	0	0	0	0	0	0	0	0	0	7.43829	1.82445	0	0	0	0	0	0	0	24.6786
TRINITY_DN134616_c0_g2_i1	418	WP_046017991.1	propionyl-CoA synthetase	Carbon compound and carbohydrate metabolism/ transport and storage	Marinomonas sp. S3726	Marinomonas	0	0	0	0	4.75486	0	0	0	0	0	0	0	0	0	0	0	0	0	0	0	0	0	0	0	0	0	0	9.91771	3.6489	0	0	0	0	0	0	0	18.3215
TRINITY_DN25706_c0_g1_i1	370	WP_046017991.1	propionyl-CoA synthetase	Carbon compound and carbohydrate metabolism/ transport and storage	Marinomonas sp. S3726	Marinomonas	0	0	0	0	0	0	0	0	0	0	0	0	0	0	0	8.39145	0	4.36791	0	0	0	0	0	0	0	0	0	4.20163	0	0	0	0	0	0	0	0	16.961
TRINITY_DN25706_c0_g2_i1	370	WP_046017991.1	propionyl-CoA synthetase	Carbon compound and carbohydrate metabolism/ transport and storage	Marinomonas sp. S3726	Marinomonas	0	0	0	0	0	0	0	0	0	0	0	0	0	0	0	1.67829	0	6.55187	0	0	0	0	0	0	0	0	0	0	0	0	0	0	0	0	0	0	8.23016
TRINITY_DN25706_c0_g3_i1	370	WP_046017991.1	propionyl-CoA synthetase	Carbon compound and carbohydrate metabolism/ transport and storage	Marinomonas sp. S3726	Marinomonas	0	0	0	0	0	0	0	0	0	0	0	0	0	0	0	0	0	2.18396	0	0	0	0	0	0	0	0	0	4.20163	0	0	0	0	0	0	0	0	6.38558
TRINITY_DN742945_c0_g1_i1	384	WP_046017991.1	propionyl-CoA synthetase	Carbon compound and carbohydrate metabolism/ transport and storage	Marinomonas sp. S3726	Marinomonas	0	0	0	0	5.17587	0	0	0	0	0	0	0	0	0	0	0	0	0	0	0	0	0	0	0	0	0	0	16.1938	11.9159	2.43633	0	0	0	0	0	0	35.7219
TRINITY_DN811422_c0_g1_i1	235	WP_046017991.1	propionyl-CoA synthetase	Carbon compound and carbohydrate metabolism/ transport and storage	Marinomonas sp. S3726	Marinomonas	0	0	0	0	0	0	0	0	0	0	0	0	0	0	0	0	6.71753	0	0	0	0	0	0	0	0	0	0	4.41022	3.24519	0	0	0	0	0	0	0	14.3729
TRINITY_DN375432_c0_g3_i1	290	WP_046017995.1	CoA-acylating methylmalonate-semialdehyde dehydrogenase	Lipid metabolism and transport	Marinomonas sp. S3726	Marinomonas	0	0	0	0	0	0	0	0	0	0	0.768541	0	0	0	0	0	2.72176	0	0	0	0	0	0	0	0	0	0	1.7869	0	6.45208	0	0	0	0	0	0	11.7293
TRINITY_DN636278_c0_g1_i1	359	WP_046017995.1	CoA-acylating methylmalonate-semialdehyde dehydrogenase	Lipid metabolism and transport	Marinomonas sp. S3726	Marinomonas	0	0	0	6.50686	2.76815	0	0	0	0	0	0	0	0	0	0	1.72971	4.39727	0	0	0	0	0	0	0	0	0	0	5.77382	0	0	0	0	0	0	0	0	21.1758
TRINITY_DN372538_c0_g1_i1	216	WP_046017996.1	3D-(3,5/4)-trihydroxycyclohexane-1,2-dione acylhydrolase (decyclizing)	Lipid metabolism and transport	Marinomonas sp. S3726	Marinomonas	0	0	0	0	4.60077	0	0	0	0	5.52188	0	0	0	0	0	0	0	0	0	0	0	0	0	0	0	0	0	23.9908	3.53065	0	0	0	0	0	0	0	37.6441
TRINITY_DN372538_c0_g2_i1	422	WP_046017996.1	3D-(3,5/4)-trihydroxycyclohexane-1,2-dione acylhydrolase (decyclizing)	Lipid metabolism and transport	Marinomonas sp. S3726	Marinomonas	0	0	0	0	7.06469	0	0	9.9451	0	0	0	0	0	0	0	7.35743	1.8704	0	0	0	0	0	0	0	0	0	0	2.45593	0	7.75931	0	0	0	0	2.69022	0	39.1431
TRINITY_DN389024_c0_g1_i1	209	WP_046017996.1	3D-(3,5/4)-trihydroxycyclohexane-1,2-dione acylhydrolase (decyclizing)	Lipid metabolism and transport	Marinomonas sp. S3726	Marinomonas	0	0	0	2.23537	0	0	0	0	0	0	0	0	0	0	0	5.94227	3.7766	0	0	0	0	0	0	2.98988	0	0	0	0	0	0	0	0	0	70.8944	0	0	85.8386
TRINITY_DN473332_c0_g2_i1	988	WP_046017996.1	3D-(3,5/4)-trihydroxycyclohexane-1,2-dione acylhydrolase (decyclizing)	Lipid metabolism and transport	Marinomonas sp. S3726	Marinomonas	0	0	0	3.78293	13.0759	0	0	0	0	2.41443	0	10.3048	0	0	0	6.9136	1.59779	10.6324	0	0	0	6.49376	0	0	0	0	0	5.76944	15.4377	4.73457	0	0	0	0	22.9812	5.35291	109.491
TRINITY_DN180706_c0_g1_i1	243	WP_046017997.1	5-dehydro-2-deoxygluconokinase	Carbon compound and carbohydrate metabolism/ transport and storage	Marinomonas sp. S3726	Marinomonas	0	0	0	5.76781	0	0	0	0	0	0	3.66876	0	0	0	0	0	0	19.9522	0	0	0	0	0	2.57154	0	0	0	0	0	0	0	0	0	0	0	0	31.9603
TRINITY_DN341833_c0_g1_i1	462	WP_046017997.1	5-dehydro-2-deoxygluconokinase	Carbon compound and carbohydrate metabolism/ transport and storage	Marinomonas sp. S3726	Marinomonas	0	0	0	1.01124	0	0	0	0	0	0	0.482418	0	0	0	0	4.03225	0	1.74906	0	0	0	0	7.49444	2.70513	0	0	0	2.24329	0	2.025	0	0	0	0	0	0	21.7428
TRINITY_DN341833_c0_g2_i1	302	WP_046017997.1	5-dehydro-2-deoxygluconokinase	Carbon compound and carbohydrate metabolism/ transport and storage	Marinomonas sp. S3726	Marinomonas	0	0	0	0	0	0	0	0	39.5707	1.97471	1.47601	0	24.7558	0	30.7072	6.16855	7.84082	0	0	0	0	0	0	4.13831	0	0	16.6084	0	0	0	0	0	0	0	0	0	133.241
TRINITY_DN394897_c0_g2_i1	309	WP_046017997.1	5-dehydro-2-deoxygluconokinase	Carbon compound and carbohydrate metabolism/ transport and storage	Marinomonas sp. S3726	Marinomonas	0	0	0	6.0478	0	0	0	0	0	5.78993	0	0	0	0	0	22.1056	0	0	0	0	0	0	0	0	0	0	0	0	0	3.02767	0	0	0	0	0	0	36.971
TRINITY_DN473332_c0_g1_i1	230	WP_046017997.1	5-dehydro-2-deoxygluconokinase	Carbon compound and carbohydrate metabolism/ transport and storage	Marinomonas sp. S3726	Marinomonas	0	0	0	0	0	0	0	0	0	0	1.93806	0	0	0	0	0	0	3.51332	0	0	0	0	0	0	0	0	0	4.50609	0	0	0	0	0	0	0	0	9.95748
TRINITY_DN254474_c0_g1_i1	388	WP_046017998.1	sugar ABC transporter ATP-binding protein	Carbon compound and carbohydrate metabolism/ transport and storage	Marinomonas sp. S3726	Marinomonas	0	0	0	8.42873	0	0	0	0	0	18.4442	0	13.1201	0	0	0	1.60043	2.0343	0	0	0	0	0	0	0	0	0	0	28.0469	0	0	0	0	0	0	0	0	71.6747
TRINITY_DN595957_c0_g1_i1	267	WP_046017998.1	sugar ABC transporter ATP-binding protein	Carbon compound and carbohydrate metabolism/ transport and storage	Marinomonas sp. S3726	Marinomonas	0	0	0	0	13.0269	0	0	0	0	0	0	0	0	0	0	0	0	0	0	0	0	0	0	0	0	0	0	5.82248	0	0	0	0	0	0	0	0	18.8494
TRINITY_DN488617_c0_g1_i3	915	WP_046018000.1	sugar ABC transporter substrate-binding protein	Carbon compound and carbohydrate metabolism/ transport and storage	Marinomonas sp. S3726	Marinomonas	0	0	0	28.0826	19.0065	2.40224	0	0	0	3.25882	5.35879	0	0	0	0	27.8248	21.5658	17.6626	0	0	0	4.67456	0	5.46348	0	0	0	14.1585	32.5051	10.7358	0	0	0	0	12.4074	0.963328	206.07
TRINITY_DN488617_c0_g2_i1	302	WP_046018000.1	sugar ABC transporter substrate-binding protein	Carbon compound and carbohydrate metabolism/ transport and storage	Marinomonas sp. S3726	Marinomonas	0	0	0	0	0	0	0	0	0	0	10.332	0	0	0	0	0	0	0	0	0	0	56.652	0	0	0	0	0	0	0	0	0	0	0	0	0	0	66.984
TRINITY_DN401975_c0_g1_i1	444	WP_046018001.1	MurR/RpiR family transcriptional regulator	Cell wall/ membrane and envelope biogenesis	Marinomonas	Marinomonas	0	0	0	0	0	42.0798	0	0	0	0	0	0	0	0	0	8.39145	0	0	0	0	0	0	0	0	0	0	0	4.66847	3.43523	4.2142	0	0	0	0	0	0	62.7892
TRINITY_DN440094_c0_g1_i1	288	WP_046018005.1	5-carboxymethyl-2-hydroxymuconate Delta-isomerase	Amino acid metabolism and transport	Marinomonas sp. S3726	Marinomonas	0	0	0	0	0	0	0	0	0	0	0	0	0	0	0	0	0	0	0	0	0	0	0	0	0	0	0	1.79931	13.2399	0	0	0	0	0	0	0	15.0392
TRINITY_DN440094_c0_g2_i1	288	WP_046018005.1	5-carboxymethyl-2-hydroxymuconate Delta-isomerase	Amino acid metabolism and transport	Marinomonas sp. S3726	Marinomonas	0	0	0	0	0	0	0	0	0	0	0	0	0	0	0	0	0	0	0	0	0	0	0	0	0	0	0	5.39792	7.94396	0	0	0	0	0	0	0	13.3419
TRINITY_DN440094_c0_g4_i1	249	WP_046018005.1	5-carboxymethyl-2-hydroxymuconate Delta-isomerase	Amino acid metabolism and transport	Marinomonas sp. S3726	Marinomonas	0	0	0	0	0	0	0	0	0	0	0	0	0	0	0	0	0	0	0	0	0	0	0	12.5479	0	0	0	4.16225	0	1.87862	0	0	0	0	0	0	18.5888
TRINITY_DN440094_c0_g5_i1	249	WP_046018005.1	5-carboxymethyl-2-hydroxymuconate Delta-isomerase	Amino acid metabolism and transport	Marinomonas sp. S3726	Marinomonas	0	0	0	0	0	0	0	0	0	0	0	0	0	0	0	0	0	0	0	0	0	0	0	5.01916	0	0	0	2.08113	0	0	0	0	0	0	0	0	7.10029
TRINITY_DN287076_c0_g1_i1	208	WP_046018006.1	class II glutamine amidotransferase	General function prediction	Marinomonas	Marinomonas	0	0	0	0	0	0	0	0	0	0	0	0	0	0	0	2.98542	0	7.76985	0	0	0	0	0	0	0	0	0	2.49135	18.3322	15.7425	0	0	0	0	0	21.1886	68.5099
TRINITY_DN440094_c0_g3_i1	662	WP_046018006.1	class II glutamine amidotransferase	General function prediction	Marinomonas	Marinomonas	0	0	0	0	3.00231	16.6016	0	0	0	0.900851	0	0	0	0	0	8.44215	7.15386	0	0	0	0	0	0	3.77574	0	0	0	7.04502	4.60798	2.11983	0	0	0	0	0	0	53.6494
TRINITY_DN440094_c0_g3_i2	326	WP_046018006.1	class II glutamine amidotransferase	General function prediction	Marinomonas	Marinomonas	0	0	0	0	0	0	0	0	0	7.31734	0	0	0	0	0	0	2.42119	0	0	58.1407	0	0	0	1.91683	0	0	0	3.17914	14.036	0	0	0	0	0	0	0	87.0112
TRINITY_DN440094_c0_g3_i3	321	WP_046018006.1	class II glutamine amidotransferase	General function prediction	Marinomonas	Marinomonas	0	0	0	0	0	0	0	0	0	3.71566	0	0	0	0	0	0	17.2124	0	0	0	0	0	0	9.73342	0	0	0	1.61433	0	0	0	0	0	0	0	0	32.2758
TRINITY_DN438656_c0_g1_i1	485	WP_046018008.1	YcgL domain-containing protein	Unknown function	Marinomonas sp. S3726	Marinomonas	0	0	0	0	0	0	0	0	0	0	0	0	0	0	0	0	1.62744	0	0	0	0	22.0475	0	11.5958	0	0	0	4.27382	0	15.4318	0	0	0	0	28.0892	0	83.0656
TRINITY_DN130813_c0_g1_i1	297	WP_046018010.1	recombination protein RecR	DNA replication/ modification/ recombination and repair	Marinomonas sp. S3726	Marinomonas	0	0	0	15.7304	0	22.2025	0	0	0	0	0.750428	0	0	0	0	8.36319	26.5761	0	0	0	0	0	0	0	0	0	0	0	0	3.15001	0	0	0	0	57.3371	0	134.11
TRINITY_DN332148_c0_g1_i1	274	WP_046018011.1	YbaB/EbfC family nucleoid-associated protein	General function prediction	Marinomonas	Marinomonas	0	0	0	0	0	0	0	0	0	0	0	0	0	0	0	2.2663	14.4035	5.89828	0	0	0	0	0	0	0	0	0	7.56497	5.56657	6.82884	0	0	0	0	0	0	42.5284
TRINITY_DN332148_c0_g2_i1	379	WP_046018011.1	YbaB/EbfC family nucleoid-associated protein	General function prediction	Marinomonas	Marinomonas	0	0	0	2.4654	0	0	0	0	0	0	0	0	0	0	0	1.63844	6.24783	0	0	0	0	0	0	0	0	0	0	6.83642	20.1219	6.17118	0	0	0	0	5.99089	0	49.4721
TRINITY_DN392896_c0_g1_i1	441	WP_046018012.1	DNA polymerase III subunit gamma/tau	DNA replication/ modification/ recombination and repair	Marinomonas sp. S3726	Marinomonas	0	0	0	1.05939	0	0	0	0	0	0	0	0	0	0	0	0	0	5.49704	0	0	0	0	0	0	0	0	0	2.35012	6.91719	2.12143	0	0	0	0	0	0	17.9452
TRINITY_DN392896_c0_g1_i2	320	WP_046018012.1	DNA polymerase III subunit gamma/tau	DNA replication/ modification/ recombination and repair	Marinomonas sp. S3726	Marinomonas	0	0	0	2.91995	1.55276	0	0	0	0	0	0	0	0	0	0	0	0	2.5252	0	0	0	0	4.32804	0	0	0	0	12.955	0	0	0	0	0	0	0	0	24.281
TRINITY_DN471344_c0_g1_i1	577	WP_046018012.1	DNA polymerase III subunit gamma/tau	DNA replication/ modification/ recombination and repair	Marinomonas sp. S3726	Marinomonas	0	0	0	0	2.58345	0	0	0	0	0	0	0	0	0	0	1.0762	8.20772	23.8078	0	0	0	0	0	0	0	0	0	7.18476	9.2519	5.67492	0	0	0	0	0	0	57.7867
TRINITY_DN471344_c0_g2_i1	679	WP_046018012.1	DNA polymerase III subunit gamma/tau	DNA replication/ modification/ recombination and repair	Marinomonas sp. S3726	Marinomonas	0	0	0	14.4492	3.65893	17.8045	0	0	0	0	1.96946	0	0	0	0	12.8034	13.9495	21.4214	0	0	0	18.8979	18.3575	0	0	0	0	14.5005	38.1872	9.64486	0	0	0	0	0	0	185.644
TRINITY_DN555660_c0_g1_i1	425	WP_046018012.1	DNA polymerase III subunit gamma/tau	DNA replication/ modification/ recombination and repair	Marinomonas sp. S3726	Marinomonas	0	0	0	0	1.16914	0	0	0	0	0	0	0	0	0	0	0	0	0	0	0	0	0	0	0	0	0	0	2.43859	0	6.60389	0	0	0	0	0	20.7399	30.9515
TRINITY_DN422772_c0_g1_i1	434	WP_046018013.1	helix-turn-helix domain-containing protein	Unknown function	Marinomonas sp. S3726	Marinomonas	0	0	0	1.07648	0	0	0	0	0	0	0	0	0	0	0	0	7.27474	0	0	0	0	7.39152	0	0	0	0	0	0	0	1.07782	0	0	0	0	0	4.06196	20.8825
TRINITY_DN422772_c0_g2_i1	434	WP_046018013.1	helix-turn-helix domain-containing protein	Unknown function	Marinomonas sp. S3726	Marinomonas	0	0	0	9.68832	2.28978	0	0	0	0	0	0	0	0	0	0	5.7232	3.63737	0	0	0	0	0	0	0	0	0	0	4.77604	1.75719	1.07782	0	0	0	0	0	8.12392	37.0737
TRINITY_DN491860_c0_g1_i1	399	WP_046018014.1	nuclear transport factor 2 family protein	Unknown function	Marinomonas sp. S3726	Marinomonas	0	0	0	0	0	0	0	0	0	0	0	0	0	0	0	3.11262	0	0	0	0	0	2.67997	0	0	0	0	0	11.6887	0	2.34474	19.6132	0	0	0	0	0	39.4393
TRINITY_DN491860_c0_g2_i2	716	WP_046018014.1	nuclear transport factor 2 family protein	Unknown function	Marinomonas sp. S3726	Marinomonas	0	0	0	4.56752	4.16382	9.20971	0	0	0	0	0.622561	15.9969	20.8834	0	0	12.1418	13.2286	6.77149	0	0	0	4.48033	14.5074	8.72745	0	0	14.0104	4.34246	0	0	0	0	0	0	0	0	133.654
TRINITY_DN491860_c0_g3_i1	257	WP_046018014.1	nuclear transport factor 2 family protein	Unknown function	Marinomonas sp. S3726	Marinomonas	0	0	0	3.63574	3.86679	25.6582	0	0	0	0	0	9.90386	0	0	0	0	15.3562	22.0095	0	0	0	0	0	17.0202	0	0	0	0	0	0	0	0	0	0	0	0	97.4505
TRINITY_DN502139_c0_g2_i1	255	WP_046018015.1	acyl-CoA dehydrogenase	Lipid metabolism and transport	Marinomonas sp. S3726	Marinomonas	0	0	0	0	0	0	0	0	0	0	4.37014	0	0	0	0	0	0	0	0	0	0	0	0	0	0	0	0	0	0	0	0	0	0	0	0	6.9133	11.2834
TRINITY_DN502139_c0_g3_i5	262	WP_046018015.1	acyl-CoA dehydrogenase	Lipid metabolism and transport	Marinomonas sp. S3726	Marinomonas	0	0	0	0	0	0	0	0	0	0	7.65608	0	0	0	0	0	0	0	0	0	0	0	0	0	0	0	0	0	0	0	0	0	0	0	0	3.3643	11.0204
TRINITY_DN586660_c0_g1_i1	215	WP_046018016.1	AraC family transcriptional regulator	Regulation	Marinomonas sp. S3726	Marinomonas	0	0	0	0	0	0	0	0	0	0	0	0	0	0	0	0	22.0272	0	0	0	0	0	0	0	0	0	0	0	0	0	0	0	0	0	0	0	22.0272
TRINITY_DN611084_c0_g1_i1	218	WP_046018016.1	AraC family transcriptional regulator	Regulation	Marinomonas sp. S3726	Marinomonas	0	0	0	0	0	0	0	0	0	0	0	0	0	0	0	5.69695	0	0	0	0	0	0	0	0	0	0	0	0	3.49826	0	0	0	0	0	0	0	9.19521
TRINITY_DN712967_c0_g1_i1	211	WP_046018016.1	AraC family transcriptional regulator	Regulation	Marinomonas sp. S3726	Marinomonas	0	0	0	0	0	0	0	0	0	0	0	0	0	0	0	5.88594	0	0	0	0	0	0	0	0	0	0	0	0	3.61432	0	0	0	0	0	0	0	9.50026
TRINITY_DN53460_c0_g1_i1	298	WP_046018018.1	hypothetical protein	Unknown function	Marinomonas sp. S3726	Marinomonas	0	0	0	1.56776	0	0	0	0	0	0	0	0	0	0	0	0	13.2434	0	0	0	0	0	13.9427	0	0	0	0	17.3893	5.11826	0	0	0	0	0	0	0	51.2614
TRINITY_DN330884_c0_g1_i1	273	WP_046018020.1	ATP-binding protein	General function prediction	Marinomonas sp. S3726	Marinomonas	0	0	0	0	0	0	0	0	0	0	0	0	0	0	0	0	0	0	0	0	0	78.3374	0	0	0	0	0	0	0	0	0	0	0	0	0	0	78.3374
TRINITY_DN330884_c0_g2_i1	273	WP_046018020.1	ATP-binding protein	General function prediction	Marinomonas sp. S3726	Marinomonas	0	0	0	8.55664	7.28034	0	0	0	0	0	0	0	0	0	0	2.27461	0	0	0	0	0	0	0	0	0	0	0	7.59268	2.79348	0	0	0	0	0	4.15851	0	32.6563
TRINITY_DN371126_c0_g1_i1	785	WP_046018020.1	ATP-binding protein	General function prediction	Marinomonas sp. S3726	Marinomonas	0	0	0	0	10.7605	0	0	0	0	7.59698	0	0	0	0	0	7.91041	4.02196	0	0	0	0	0	0	0	0	0	0	2.64051	3.88596	5.36303	0	0	0	0	2.89242	0	45.0718
TRINITY_DN674684_c0_g1_i1	601	WP_046018020.1	ATP-binding protein	General function prediction	Marinomonas sp. S3726	Marinomonas	0	0	0	3.10943	1.65352	0	0	0	0	0.992285	0.370844	0	0	0	0	8.26579	6.56663	2.68907	0	0	0	3.55842	0	0	0	0	0	5.17338	0	8.56162	0	0	0	0	0	0	40.941
TRINITY_DN458120_c0_g1_i1	789	WP_046018021.1	TatD family deoxyribonuclease	DNA replication/ modification/ recombination and repair	Marinomonas sp. S3726	Marinomonas	0	0	0	8.28985	1.25953	2.78587	0	0	0	0	0	0	0	0	0	5.50921	2.00078	3.07249	0	0	0	0	7.0214	2.37599	0	0	0	0	10.6322	0.592872	0	0	0	0	0	0	43.5402
TRINITY_DN458120_c0_g1_i2	270	WP_046018021.1	TatD family deoxyribonuclease	DNA replication/ modification/ recombination and repair	Marinomonas sp. S3726	Marinomonas	0	0	0	5.19103	0	0	0	15.5438	0	0	0.82547	0	0	0	0	0	11.6935	2.99283	0	0	0	0	35.9067	2.31439	0	0	0	0	0	0	0	0	0	0	0	0	74.4677
TRINITY_DN458120_c0_g2_i1	406	WP_046018021.1	TatD family deoxyribonuclease	DNA replication/ modification/ recombination and repair	Marinomonas sp. S3726	Marinomonas	0	0	0	13.8086	0	5.41392	0	0	0	0	0	0	0	0	0	0	0	0	0	0	0	0	0	9.23476	0	0	0	2.55271	0	0	0	0	0	0	0	0	31.01
TRINITY_DN220864_c0_g1_i1	652	WP_046018022.1	dTMP kinase	Nucleoside and nucleotide metabolism and transport	Marinomonas sp. S3726	Marinomonas	0	0	0	0	4.57254	3.37124	0	0	0	3.65867	0	3.90382	0	0	0	0	0	7.43617	0	0	0	0	0	0	0	0	0	1.58957	14.036	5.73958	0	0	0	0	10.4473	0	54.7549
TRINITY_DN581875_c0_g1_i1	513	WP_046018023.1	endolytic transglycosylase MltG	Cell wall/ membrane and envelope biogenesis	Marinomonas sp. S3726	Marinomonas	0	0	0	0	0	0	0	0	0	0	0	0	0	0	0	0	0	9.45104	0	0	0	0	0	9.7448	0	0	0	0	1.48659	6.38291	0	0	0	0	0	0	27.0653
TRINITY_DN815748_c0_g1_i1	208	WP_046018024.1	aminodeoxychorismate lyase	Cofactor/ prosthetic group/ electron carrier and vitamin metabolism and transport	Marinomonas sp. S3726	Marinomonas	0	0	0	0	0	0	0	0	0	0	0	0	0	0	0	0	0	0	0	0	0	0	0	12.017	0	0	0	0	0	0	0	0	0	0	0	0	12.017
TRINITY_DN441645_c0_g1_i1	521	WP_046018025.1	hypothetical protein	Unknown function	Marinomonas sp. S3726	Marinomonas	0	0	0	3.58689	0	0	0	0	0	8.01256	2.13893	0	0	0	0	2.38375	6.05996	1.55099	0	0	0	0	0	0	0	0	0	6.96239	7.31882	20.6504	0	0	0	0	0	0	58.6646
TRINITY_DN441645_c0_g1_i2	508	WP_046018025.1	hypothetical protein	Unknown function	Marinomonas sp. S3726	Marinomonas	0	0	0	4.59835	0	0	0	0	0	5.86972	0.438734	0	14.7171	0	0	9.77901	15.5376	1.59068	0	0	0	0	1.36316	0	0	0	0	1.02008	6.00489	6.44573	15.4049	0	0	0	0	0	82.7698
TRINITY_DN44600_c0_g1_i1	438	WP_046018026.1	pyridoxal phosphate-dependent aminotransferase	General function prediction	Marinomonas sp. S3726	Marinomonas	0	0	0	0	0	0	0	0	0	0	3.56196	0	0	0	0	2.83547	0	0	0	0	0	0	0	0	0	0	0	5.91553	12.188	1.06798	0	0	0	0	0	0	25.5689
TRINITY_DN583907_c0_g1_i1	247	WP_046018026.1	pyridoxal phosphate-dependent aminotransferase	General function prediction	Marinomonas sp. S3726	Marinomonas	0	0	0	17.0232	2.01167	0	0	0	0	0	0	0	0	0	0	0	0	0	0	0	0	0	0	10.1196	0	0	0	0	3.08753	0	0	0	0	0	0	0	32.242
TRINITY_DN54136_c0_g1_i1	458	WP_046018027.1	flagellar brake protein	Cell motility	Marinomonas	Marinomonas	0	0	0	0	4.33959	9.59848	0	0	0	0	0	0	0	0	0	0	0	7.05733	0	0	0	0	6.04791	0	0	0	0	9.05154	13.3209	0	0	0	0	0	2.47876	0	51.8945
TRINITY_DN68607_c0_g1_i1	266	WP_046018028.1	flagellar brake protein	Cell motility	Marinomonas	Marinomonas	0	0	0	0	0	0	0	0	0	0	0	0	0	0	0	0	0	3.03784	0	0	0	0	2.60333	0	0	0	0	7.79249	0	1.75856	0	0	0	0	0	0	15.1922
TRINITY_DN68607_c0_g2_i1	414	WP_046018028.1	flagellar brake protein	Cell motility	Marinomonas	Marinomonas	0	0	0	0	3.6006	0	0	0	0	0	0	0	0	0	0	0	0	3.90369	0	0	0	0	1.67267	0	0	0	0	1.25169	0	1.12989	0	0	0	11.0122	2.74221	0	25.313
TRINITY_DN478581_c0_g1_i1	579	WP_046018029.1	glycine cleavage system aminomethyltransferase GcvT	Amino acid metabolism and transport	Marinomonas sp. S3726	Marinomonas	0	0	0	7.26206	2.57452	0	0	0	0	0	0.384934	0	0	0	0	1.07248	1.36323	11.165	0	0	0	1.84682	11.96	6.4755	17.5657	0	25.9882	3.57997	7.9028	3.23161	0	0	0	1.9685	3.9215	4.56707	112.83
TRINITY_DN488960_c0_g1_i1	457	WP_046018030.1	serine hydroxymethyltransferase	Amino acid metabolism and transport	Marinomonas	Marinomonas	0	0	0	18.4015	4.34909	9.61948	0	0	0	1.30495	0.975392	0	0	0	0	8.15274	3.45431	14.1455	0	0	0	2.33984	0	30.082	0	0	10.9753	9.07134	10.0125	12.283	0	0	0	0	2.48419	5.78629	143.437
TRINITY_DN488960_c0_g1_i2	812	WP_046018030.1	serine hydroxymethyltransferase	Amino acid metabolism and transport	Marinomonas	Marinomonas	0	0	0	15.5347	33.6559	29.7766	0	0	0	8.07881	2.47031	10.9711	0	0	0	35.9427	73.8762	43.7867	0	0	0	42.1401	37.5239	46.9434	0	0	0	26.8035	98.6147	50.1188	0	0	0	1.40365	16.7774	62.9604	637.379
TRINITY_DN488960_c0_g1_i3	388	WP_046018030.1	serine hydroxymethyltransferase	Amino acid metabolism and transport	Marinomonas	Marinomonas	0	0	0	9.63283	3.84188	0	0	0	0	0	2.2977	0	19.2687	0	0	6.40172	4.0686	12.4958	0	0	0	13.7797	1.78476	11.2737	0	0	0	6.67784	23.5862	4.82243	0	0	0	5.87507	0	4.54353	130.351
TRINITY_DN507595_c5_g3_i1	480	WP_046018030.1	serine hydroxymethyltransferase	Amino acid metabolism and transport	Marinomonas	Marinomonas	0	0	0	20.4397	41.4069	25.186	0	0	0	3.72727	0.928654	0	0	0	0	15.5242	37.8211	40.4032	0	0	0	71.2871	0	11.7166	0	0	0	48.5813	22.2431	27.2869	0	0	0	0	44.9379	1.83634	413.326
TRINITY_DN507595_c5_g1_i1	277	WP_046018032.1	aminomethyl-transferring glycine dehydrogenase	Amino acid metabolism and transport	Marinomonas sp. S3726	Marinomonas	0	0	0	18.5528	10.7628	0	0	0	0	0	2.41383	0	0	0	0	4.48352	25.6454	0	0	0	0	0	0	2.2559	0	0	0	0	5.50629	8.44361	0	0	0	12.344	0	0	90.4082
TRINITY_DN507595_c5_g1_i2	3383	WP_046018032.1	aminomethyl-transferring glycine dehydrogenase	Amino acid metabolism and transport	Marinomonas sp. S3726	Marinomonas	0	0	0	27.62	28.9347	4.87301	0	0	0	4.23078	3.09643	9.02852	0	22.7015	0	31.3879	46.1966	28.6632	0	0	0	23.7062	23.1306	11.4522	0	0	0	43.1961	35.3921	36.6422	0	0	0	14.824	27.8533	11.4643	434.394
TRINITY_DN736035_c0_g1_i1	421	WP_046018033.1	amino acid ABC transporter substrate-binding protein	Amino acid metabolism and transport	Marinomonas sp. S3726	Marinomonas	0	0	0	0	0	0	0	0	0	0	4.23519	0	0	0	0	0	14.9988	0	0	0	0	0	0	0	0	0	0	0	0	0	0	0	0	0	0	0	19.2339
TRINITY_DN41640_c0_g1_i1	307	WP_046018034.1	sodium:proton antiporter	Inorganic ion metabolism/ transport and storage	Marinomonas sp. S3726	Marinomonas	0	0	0	0	0	0	0	0	0	1.94255	0.725984	0	0	0	0	0	0	21.057	0	0	0	0	0	8.14183	0	0	0	10.1277	0	9.1422	0	0	0	0	0	8.61347	59.7508
TRINITY_DN336387_c0_g1_i1	248	WP_046018035.1	cytochrome b	Precursor metabolite and energy production and conversion	Marinomonas	Marinomonas	0	0	0	0	0	0	0	0	0	0	0	0	0	0	0	0	0	0	0	0	0	0	5.58456	0	0	0	0	6.26855	12.3003	0	0	0	0	0	0	0	24.1535
TRINITY_DN492644_c0_g1_i1	223	WP_046018036.1	YceI family protein	Lipid metabolism and transport	Marinomonas	Marinomonas	0	0	0	0	0	0	0	0	0	0	0	0	0	0	0	0	0	0	0	0	0	0	0	0	0	0	0	2.32377	0	0	0	0	0	0	0	0	2.32377
TRINITY_DN492644_c0_g2_i1	223	WP_046018036.1	YceI family protein	Lipid metabolism and transport	Marinomonas	Marinomonas	0	0	0	0	4.45635	0	0	0	0	0	0	0	0	0	0	0	0	3.62361	0	0	0	0	0	0	0	0	0	0	0	0	0	0	0	0	0	0	8.07996
TRINITY_DN492644_c0_g3_i1	675	WP_046018036.1	YceI family protein	Lipid metabolism and transport	Marinomonas	Marinomonas	0	0	0	2.07641	5.15286	0	0	0	0	0.883501	3.96226	0	0	0	0	5.51971	26.895	13.1685	0	0	0	0	24.6217	20.3666	0	0	0	10.7479	22.5962	19.404	0	0	0	0	20.1826	28.7286	204.306
TRINITY_DN492644_c0_g4_i1	224	WP_046018036.1	YceI family protein	Lipid metabolism and transport	Marinomonas	Marinomonas	0	0	0	2.08568	2.21823	0	0	0	0	0	3.97995	0	0	0	0	5.54435	0	0	0	0	0	0	0	0	0	0	0	2.3134	0	4.17657	0	0	0	0	0	0	20.3182
TRINITY_DN492644_c0_g5_i1	223	WP_046018036.1	YceI family protein	Lipid metabolism and transport	Marinomonas	Marinomonas	0	0	0	0	0	0	0	0	0	0	0	0	0	0	0	0	3.5395	0	0	0	0	0	0	0	0	0	0	0	0	0	0	0	0	0	0	15.8107	19.3502
TRINITY_DN160746_c0_g1_i1	580	WP_046018038.1	methyl-accepting chemotaxis protein	Cell motility	Marinomonas sp. S3726	Marinomonas	0	0	0	0	0	0	0	0	0	0	0	0	0	0	0	5.35317	5.44351	2.78643	0	0	0	0	0	2.15478	0	0	0	4.46725	1.31486	3.22604	0	0	0	0	0	3.03947	27.7855
TRINITY_DN451138_c0_g1_i1	622	WP_046018038.1	methyl-accepting chemotaxis protein	Cell motility	Marinomonas sp. S3726	Marinomonas	0	0	0	12.0178	5.59193	0	0	0	0	0	0	0	0	0	0	0.99834	1.26899	3.89742	0	0	0	20.6297	5.56661	0	0	0	0	7.49808	14.7129	10.5287	0	0	0	0	0	4.25134	86.9619
TRINITY_DN451138_c0_g2_i1	303	WP_046018038.1	methyl-accepting chemotaxis protein	Cell motility	Marinomonas sp. S3726	Marinomonas	0	0	0	0	4.91963	0	0	0	0	0	0	0	0	0	0	0	0	2.66688	0	0	0	3.52906	13.7126	0	0	0	0	0	5.0338	0	0	0	0	0	0	0	29.862
TRINITY_DN3259_c0_g1_i1	342	WP_046018040.1	sugar phosphate isomerase/epimerase	Carbon compound and carbohydrate metabolism/ transport and storage	Marinomonas sp. S3726	Marinomonas	0	0	0	0	0	0	0	0	0	0	1.95506	0	0	0	0	0	0	0	0	0	0	0	0	0	0	0	0	0	0	0	0	0	0	0	0	0	1.95506
TRINITY_DN3259_c0_g2_i1	342	WP_046018040.1	sugar phosphate isomerase/epimerase	Carbon compound and carbohydrate metabolism/ transport and storage	Marinomonas sp. S3726	Marinomonas	0	0	0	0	0	0	0	0	0	0	5.86518	0	0	0	0	0	0	0	0	0	0	0	0	0	0	0	0	1.51521	2.22988	0	0	0	0	0	0	0	9.61028
TRINITY_DN227683_c0_g1_i1	292	WP_046018046.1	GntR family transcriptional regulator	Regulation	Marinomonas	Marinomonas	0	0	0	0	0	0	0	0	0	0	0	4.35838	0	0	0	0	0	0	0	0	0	0	0	0	0	0	0	1.77466	2.61171	0	0	0	0	0	0	0	8.74475
TRINITY_DN619637_c0_g1_i1	376	WP_046018049.1	aldehyde dehydrogenase	Nitrogen compound metabolism	Marinomonas sp. S3726	Marinomonas	0	0	0	0	0	0	0	0	0	0	0	0	0	0	0	0	0	0	0	0	0	0	0	0	0	0	0	8.26916	2.02825	1.24408	0	0	0	0	0	0	11.5415
TRINITY_DN652465_c0_g1_i1	242	WP_046018049.1	aldehyde dehydrogenase	Nitrogen compound metabolism	Marinomonas sp. S3726	Marinomonas	0	0	0	0	0	0	0	0	0	0	0	0	0	0	0	0	0	0	0	0	0	0	22.8921	0	0	0	0	0	3.15132	0	0	0	0	0	0	0	26.0434
TRINITY_DN635153_c0_g1_i1	271	WP_046018051.1	amino acid synthesis family protein	Amino acid metabolism and transport	Marinomonas sp. S3726	Marinomonas	0	0	0	0	0	0	0	0	0	0	0	0	0	0	0	0	17.4755	0	0	0	0	0	0	0	0	0	0	0	0	0	0	0	0	0	0	0	17.4755
TRINITY_DN428866_c0_g1_i1	359	WP_046018052.1	TetR/AcrR family transcriptional regulator	Regulation	Marinomonas sp. S3726	Marinomonas	0	0	0	0	0	0	0	0	0	0	0	0	0	0	0	0	0	4.50175	0	0	0	0	0	0	0	0	0	2.88691	4.24858	0	0	0	0	0	0	0	11.6372
TRINITY_DN428866_c0_g2_i1	293	WP_046018052.1	TetR/AcrR family transcriptional regulator	Regulation	Marinomonas sp. S3726	Marinomonas	0	0	0	0	0	0	0	0	0	0	0	0	0	0	0	0	26.9389	0	0	0	0	0	0	0	0	0	0	0	13.014	0	0	0	0	0	0	0	39.9529
TRINITY_DN794394_c0_g1_i1	234	WP_046018053.1	hypothetical protein	Unknown function	Marinomonas sp. S3726	Marinomonas	0	0	0	11.9793	4.24686	0	0	0	0	0	0	0	0	0	0	2.65371	0	0	0	0	0	0	0	0	0	0	0	2.21453	0	1.99904	0	0	0	0	0	0	23.0934
TRINITY_DN332362_c0_g1_i1	321	WP_046018054.1	hypothetical protein	Unknown function	Marinomonas sp. S3726	Marinomonas	0	0	0	0	0	0	0	0	0	0	0	0	0	0	0	0	17.2124	0	0	0	0	0	0	0	0	0	0	8.07166	19.0061	0	0	0	0	0	0	0	44.2901
TRINITY_DN334779_c0_g1_i1	443	WP_046018054.1	hypothetical protein	Unknown function	Marinomonas sp. S3726	Marinomonas	0	0	0	9.49149	0	14.8852	0	0	0	0	0	0	0	0	0	8.41039	5.34521	0	0	0	0	0	0	0	0	0	0	0	0	7.39149	0	0	0	0	0	0	45.5238
TRINITY_DN478176_c0_g1_i1	986	WP_046018057.1	cysteine synthase A	Amino acid metabolism and transport	Marinomonas	Marinomonas	0	0	0	0	5.54332	0	0	0	0	1.81449	0.226042	0	0	0	0	3.7787	7.20465	0	0	0	0	0	11.9394	7.60509	0	0	0	6.3067	10.8283	7.11626	0	0	0	2.3119	0	0	64.6749
TRINITY_DN478176_c0_g2_i1	217	WP_046018057.1	cysteine synthase A	Amino acid metabolism and transport	Marinomonas	Marinomonas	0	0	0	0	0	0	0	0	0	0	0	0	0	0	0	0	0	0	0	0	0	0	0	0	0	0	0	0	0	8.62259	0	0	0	0	0	0	8.62259
TRINITY_DN390326_c0_g1_i1	271	WP_046018064.1	LysR family transcriptional regulator	Regulation	Marinomonas sp. S3726	Marinomonas	0	0	0	0	0	0	0	0	0	0	0	28.1767	0	0	0	0	0	2.98179	0	0	0	3.94578	0	0	0	0	0	0	0	0	0	0	0	0	0	0	35.1042
TRINITY_DN390326_c0_g2_i1	307	WP_046018064.1	LysR family transcriptional regulator	Regulation	Marinomonas sp. S3726	Marinomonas	0	0	0	0	0	0	0	0	0	0	0	0	0	0	0	0	0	2.63213	0	0	0	0	0	0	0	0	0	0	0	0	0	0	0	0	0	0	2.63213
TRINITY_DN390326_c0_g3_i1	307	WP_046018064.1	LysR family transcriptional regulator	Regulation	Marinomonas sp. S3726	Marinomonas	0	0	0	0	0	0	0	0	0	0	0	0	0	0	0	0	0	0	0	0	0	3.48308	0	0	0	0	0	0	0	0	0	0	0	0	14.7918	0	18.2749
TRINITY_DN390326_c0_g4_i1	270	WP_046018064.1	LysR family transcriptional regulator	Regulation	Marinomonas sp. S3726	Marinomonas	0	0	0	0	0	0	0	0	0	0	0	0	0	0	0	0	0	0	0	0	0	35.6435	0	0	0	0	0	0	0	0	0	0	0	0	0	0	35.6435
TRINITY_DN465303_c0_g1_i1	442	WP_046018082.1	hypothetical protein	Unknown function	Marinomonas sp. S3726	Marinomonas	0	0	0	0	0	0	0	0	0	0	2.01699	0	0	0	0	5.61961	7.14307	1.8282	0	0	0	0	0	1.41377	0	0	0	0	24.1554	2.11663	0	0	0	0	0	0	44.2937
TRINITY_DN256592_c0_g1_i1	231	WP_046018085.1	myo-inosose-2 dehydratase	Carbon compound and carbohydrate metabolism/ transport and storage	Marinomonas sp. S3726	Marinomonas	0	0	0	0	8.60404	0	0	0	0	36.1432	0	0	0	0	0	0	0	0	0	0	0	0	0	0	0	0	0	4.48658	6.60278	0	0	0	0	0	0	0	55.8366
TRINITY_DN313360_c0_g1_i1	326	WP_046018086.1	Gfo/Idh/MocA family oxidoreductase	General function prediction	Marinomonas sp. S3726	Marinomonas	0	0	0	4.29932	3.04836	0	0	0	0	29.2694	0	0	0	0	0	0	0	4.95745	0	0	0	0	0	23.0019	0	0	0	0	0	1.4349	0	0	0	0	0	0	66.0113
TRINITY_DN679136_c0_g1_i1	217	WP_046018086.1	Gfo/Idh/MocA family oxidoreductase	General function prediction	Marinomonas sp. S3726	Marinomonas	0	0	0	0	0	0	0	0	0	0	0	0	0	0	0	0	21.8242	0	0	0	0	0	0	0	0	0	0	0	0	0	0	0	0	0	0	0	21.8242
TRINITY_DN502139_c0_g3_i7	205	WP_046018089.1	electron transfer flavoprotein-ubiquinone oxidoreductase	Precursor metabolite and energy production and conversion	Marinomonas sp. S3726	Marinomonas	0	164.291	0	0	0	0	75.1744	20.4724	0	0	0	0	0	37.463	90.4739	3.02911	3.85029	19.7089	0	0	0	0	0	0	0	0	48.934	0	0	0	0	0	0	0	0	0	463.397
TRINITY_DN480728_c0_g1_i1	480	WP_046018091.1	4-phosphoerythronate dehydrogenase	Cofactor/ prosthetic group/ electron carrier and vitamin metabolism and transport	Marinomonas sp. S3726	Marinomonas	0	0	0	0	0	4.57927	0	0	0	0	0	0	0	0	0	2.58736	0	0	0	0	0	2.22772	0	0	0	0	0	7.55709	6.35517	2.9236	0	0	0	0	0	5.50903	31.7393
TRINITY_DN480728_c0_g1_i2	1469	WP_046018091.1	4-phosphoerythronate dehydrogenase	Cofactor/ prosthetic group/ electron carrier and vitamin metabolism and transport	Marinomonas sp. S3726	Marinomonas	0	0	0	2.54427	2.02947	3.74073	0	0	0	0	0	0	0	0	0	0	0.537311	5.50078	0	0	0	24.7491	0	1.27614	0	0	0	7.05515	2.07657	6.0502	0	0	0	1.55176	0	1.20006	58.3115
TRINITY_DN153744_c0_g2_i1	229	WP_046018105.1	ATP-dependent RNA helicase HrpA	Transcription and RNA metabolism	Marinomonas sp. S3726	Marinomonas	0	0	0	0	0	0	0	0	0	0	0	0	0	0	0	0	0	0	0	0	0	0	0	0	0	0	0	0	0	8.17076	0	0	0	0	64.4478	0	72.6186
TRINITY_DN16724_c0_g1_i1	363	WP_046018105.1	ATP-dependent RNA helicase HrpA	Transcription and RNA metabolism	Marinomonas sp. S3726	Marinomonas	0	0	0	0	0	0	0	0	0	0	0	0	0	0	0	0	0	0	0	0	0	0	0	0	0	0	0	0	0	2.57728	0	0	0	0	0	0	2.57728
TRINITY_DN238628_c0_g1_i1	220	WP_046018105.1	ATP-dependent RNA helicase HrpA	Transcription and RNA metabolism	Marinomonas sp. S3726	Marinomonas	0	0	0	0	0	0	0	0	0	0	0	0	0	0	0	0	0	0	0	0	0	0	0	0	0	0	0	0	6.93291	2.12625	0	0	0	0	0	0	9.05917
TRINITY_DN536254_c0_g1_i1	582	WP_046018105.1	ATP-dependent RNA helicase HrpA	Transcription and RNA metabolism	Marinomonas sp. S3726	Marinomonas	0	0	0	0	0	0	0	0	0	0	0	0	0	0	0	5.33477	1.3562	2.77685	0	0	0	0	0	0	0	0	0	0	0	3.21495	0	0	0	0	0	0	12.6828
TRINITY_DN178060_c0_g1_i1	220	WP_046018112.1	hybrid-cluster NAD(P)-dependent oxidoreductase	Precursor metabolite and energy production and conversion	Marinomonas sp. S3726	Marinomonas	0	0	0	0	9.03424	0	0	0	0	0	0	0	0	0	0	0	0	14.6921	0	0	0	0	0	0	0	0	0	0	0	6.37876	0	0	0	0	0	0	30.1051
TRINITY_DN368662_c0_g1_i1	399	WP_046018112.1	hybrid-cluster NAD(P)-dependent oxidoreductase	Precursor metabolite and energy production and conversion	Marinomonas sp. S3726	Marinomonas	0	0	0	5.85454	2.49064	0	0	0	0	0	0	0	0	0	0	7.78154	0	4.05045	0	0	0	0	0	3.13226	0	0	0	0	3.82266	12.8961	0	0	0	0	0	0	40.0282
TRINITY_DN452694_c0_g1_i1	315	WP_046018113.1	FAD-binding oxidoreductase	General function prediction	Marinomonas sp. S3726	Marinomonas	0	0	0	0	0	0	0	0	0	0	0	0	0	0	0	0	0	5.13057	0	0	0	6.78924	0	0	0	0	31.8459	0	0	1.485	0	0	24.6606	0	0	0	69.9113
TRINITY_DN452694_c0_g2_i1	221	WP_046018113.1	FAD-binding oxidoreductase	General function prediction	Marinomonas sp. S3726	Marinomonas	0	0	0	0	0	0	0	0	0	0	0	0	0	0	0	0	0	0	0	0	0	4.83849	0	0	0	0	45.3912	0	6.90154	8.46653	0	0	0	0	5.13698	0	70.7348
TRINITY_DN452694_c0_g3_i1	339	WP_046018113.1	FAD-binding oxidoreductase	General function prediction	Marinomonas sp. S3726	Marinomonas	0	0	0	0	0	0	0	0	0	0	0	0	0	0	0	0	6.98504	0	0	0	0	3.1543	0	0	0	0	0	0	0	12.4188	0	0	0	0	0	0	22.5582
TRINITY_DN580951_c0_g1_i1	245	WP_046018114.1	aldehyde dehydrogenase	Nitrogen compound metabolism	Marinomonas sp. S3726	Marinomonas	0	0	0	0	26.3652	0	0	0	0	0	0	0	0	0	0	0	0	19.7893	0	0	0	0	0	0	0	0	0	0	0	0	0	0	0	0	0	0	46.1546
TRINITY_DN434500_c0_g1_i1	485	WP_046018115.1	dihydrodipicolinate synthase family protein	Amino acid metabolism and transport	Marinomonas sp. S3726	Marinomonas	0	0	0	0	0	0	0	0	0	0	2.2977	0	0	0	0	1.28034	4.88233	0	0	0	0	0	7.13903	1.28842	0	0	0	0	0	0.964486	0	0	0	0	0	0	17.8523
TRINITY_DN434500_c0_g1_i2	435	WP_046018115.1	dihydrodipicolinate synthase family protein	Amino acid metabolism and transport	Marinomonas sp. S3726	Marinomonas	0	0	0	0	0	0	0	0	0	0	0.512361	0	0	0	0	0	7.25802	0	0	0	0	0	7.95961	2.87304	0	0	0	0	0	1.07535	0	0	0	0	0	0	19.6784
TRINITY_DN471477_c0_g1_i1	576	WP_046018115.1	dihydrodipicolinate synthase family protein	Amino acid metabolism and transport	Marinomonas sp. S3726	Marinomonas	0	0	0	38.9327	0.862644	28.6205	0	0	0	4.14141	0.773878	0	0	0	0	19.4052	30.1472	5.61156	0	0	0	0	0	0	0	0	0	0	17.2119	6.49689	0	0	0	0	0	0	152.204
TRINITY_DN471477_c0_g2_i1	207	WP_046018115.1	dihydrodipicolinate synthase family protein	Amino acid metabolism and transport	Marinomonas sp. S3726	Marinomonas	0	0	0	11.2848	0	0	0	0	0	0	0	0	0	0	0	0	0	0	0	0	0	0	0	0	0	0	0	0	0	13.5587	0	0	0	0	0	0	24.8436
TRINITY_DN466829_c0_g1_i1	468	WP_046018117.1	aromatic ring-hydroxylating dioxygenase subunit alpha	Carbon compound and carbohydrate metabolism/ transport and storage	Marinomonas sp. S3726	Marinomonas	0	0	0	46.9189	29.728	9.39338	32.929	8.96759	51.0699	2.54856	2.38116	0	31.9498	16.4101	0	19.9028	1.68656	31.0794	18.1893	0	0	6.85453	0	22.6988	21.7319	19.289	21.4348	15.5017	11.4067	16.9919	33.443	0	0	2.43539	16.9806	3.76686	495.69
TRINITY_DN466829_c0_g2_i1	315	WP_046018117.1	aromatic ring-hydroxylating dioxygenase subunit alpha	Carbon compound and carbohydrate metabolism/ transport and storage	Marinomonas sp. S3726	Marinomonas	0	0	0	2.9663	1.57741	10.4669	97.846	26.6466	75.8752	3.78643	2.12264	8.08029	0	0	0	11.8279	7.51723	5.13057	0	0	0	3.39462	4.39674	1.98376	0	57.3158	15.923	1.64508	0	0	74.5302	25.3724	0	3.6183	0	0	442.023
TRINITY_DN466829_c0_g3_i1	351	WP_046018117.1	aromatic ring-hydroxylating dioxygenase subunit alpha	Carbon compound and carbohydrate metabolism/ transport and storage	Marinomonas sp. S3726	Marinomonas	0	0	0	1.33103	2.83124	0	0	35.8704	0	1.69904	0	0	0	0	0	14.1531	6.74623	25.324	0	26.9998	0	3.04646	3.94579	0	0	0	42.8695	2.95271	2.17271	2.66539	44.5907	45.5402	0	0	9.70319	0	272.441
TRINITY_DN466829_c0_g4_i1	345	WP_046018117.1	aromatic ring-hydroxylating dioxygenase subunit alpha	Carbon compound and carbohydrate metabolism/ transport and storage	Marinomonas sp. S3726	Marinomonas	0	0	0	5.41672	0	0	0	0	0	1.72859	0	0	0	0	0	0	4.57571	2.34222	0	0	0	0	0	0	0	0	0	1.50203	13.263	5.42349	0	0	0	0	0	0	34.2517
TRINITY_DN466829_c0_g4_i2	590	WP_046018117.1	aromatic ring-hydroxylating dioxygenase subunit alpha	Carbon compound and carbohydrate metabolism/ transport and storage	Marinomonas sp. S3726	Marinomonas	0	0	0	3.95926	0	0	0	0	0	1.01079	1.88879	0	0	0	0	2.10497	1.33781	1.3696	0	0	0	0	0	0	0	0	0	3.51322	2.58515	5.54988	0	0	0	0	0	0	23.3195
TRINITY_DN485801_c0_g1_i1	855	WP_046018118.1	glycine betaine/L-proline ABC transporter ATP-binding protein ProV	Stress response	Marinomonas sp. S3726	Marinomonas	0	0	0	27.3212	9.87955	5.14164	0	0	0	1.395	1.0427	0	0	0	0	18.8832	7.38535	19.8472	0	0	0	0	8.09925	7.3086	0	0	0	6.66691	4.45977	9.84791	0	0	0	2.66612	0	0	129.944
TRINITY_DN501442_c0_g2_i1	243	WP_046018119.1	glycine betaine/L-proline ABC transporter permease ProW	Stress response	Marinomonas	Marinomonas	0	0	0	0	0	0	0	0	0	0	0	0	0	0	0	0	0	0	0	0	0	0	0	0	0	0	0	0	6.27671	0	0	0	0	9.38078	0	0	15.6575
TRINITY_DN501442_c0_g1_i1	2100	WP_046018120.1	glycine betaine/L-proline ABC transporter substrate-binding protein ProX	Stress response	Marinomonas sp. S3726	Marinomonas	0	0	0	15.3506	8.28139	4.71011	0	0	0	1.70389	2.44103	0	0	0	0	13.8978	1.50345	20.0092	0	0	0	0	0	4.1659	0	0	0	9.37696	7.26305	9.80102	0	0	0	0	0.540606	0	99.0451
TRINITY_DN525056_c0_g1_i1	205	WP_046018120.1	glycine betaine/L-proline ABC transporter substrate-binding protein ProX	Stress response	Marinomonas sp. S3726	Marinomonas	0	0	0	0	0	0	0	0	0	0	0	0	0	0	0	0	0	0	0	0	0	0	0	18.2893	0	0	0	0	0	0	0	0	0	0	0	0	18.2893
TRINITY_DN411217_c0_g2_i1	207	WP_046018122.1	2-methylcitrate dehydratase	Lipid metabolism and transport	Marinomonas sp. S3726	Marinomonas	0	0	0	0	9.60161	53.093	0	0	0	0	0	0	0	0	0	2.99984	3.81309	3.90369	0	0	0	0	0	0	0	0	0	0	0	9.03915	0	0	0	0	0	0	82.4504
TRINITY_DN709057_c0_g1_i1	240	WP_046018122.1	2-methylcitrate dehydratase	Lipid metabolism and transport	Marinomonas sp. S3726	Marinomonas	0	0	0	15.5731	12.4221	0	0	0	0	0	0	0	0	0	0	0	0	0	0	0	0	0	0	10.4148	0	0	0	0	0	0	0	0	0	0	0	0	38.4099
TRINITY_DN791646_c0_g1_i1	207	WP_046018123.1	GlxA family transcriptional regulator	Nitrogen compound metabolism	Marinomonas sp. S3726	Marinomonas	0	0	0	0	0	0	0	0	0	0	0	0	0	0	0	0	0	0	0	0	0	0	0	12.0751	0	0	0	0	0	0	0	0	0	0	0	0	12.0751
TRINITY_DN463152_c0_g1_i2	596	WP_046018124.1	isopenicillin N synthase family oxygenase	Secondary metabolite biosynthesis/ transport and degradation	Marinomonas sp. S3726	Marinomonas	0	0	0	16.4615	1.66739	18.44	0	0	0	0	0	0	0	0	0	4.16756	15.8921	24.4046	0	0	0	0	0	1.04847	0	0	0	7.82518	14.0752	0	0	0	0	0	0	2.95787	106.94
TRINITY_DN729256_c0_g1_i1	330	WP_046018129.1	LysR family transcriptional regulator	Regulation	Marinomonas sp. S3726	Marinomonas	0	0	0	0	0	0	0	0	0	0	0	0	0	0	0	0	0	0	0	0	0	0	0	0	0	0	0	7.85152	0	0	0	0	0	0	0	0	7.85152
TRINITY_DN583072_c0_g1_i1	283	WP_046018130.1	D-serine ammonia-lyase	Amino acid metabolism and transport	Marinomonas sp. S3726	Marinomonas	0	0	0	0	3.51154	0	0	0	0	0	0	4.49698	0	0	0	0	11.1563	0	0	0	0	0	0	0	0	0	0	5.49329	0	3.30584	0	0	0	0	0	0	27.964
TRINITY_DN380845_c0_g1_i1	469	WP_046018131.1	sodium:alanine symporter family protein	Amino acid metabolism and transport	Marinomonas sp. S3726	Marinomonas	0	0	0	0	0	0	0	0	0	0	0	0	0	0	0	0	10.0978	0	0	0	0	29.6396	14.7652	1.33238	0	0	0	5.52453	0	3.98956	0	0	0	0	0	0	65.349
TRINITY_DN380845_c0_g2_i1	339	WP_046018131.1	sodium:alanine symporter family protein	Amino acid metabolism and transport	Marinomonas sp. S3726	Marinomonas	0	0	0	0	0	0	0	0	0	0	1.31491	0	0	0	0	0	0	11.9184	0	0	0	0	0	1.84332	0	0	0	3.05723	0	5.51948	0	0	0	0	0	2.60013	26.2534
TRINITY_DN507877_c0_g1_i1	469	WP_046018131.1	sodium:alanine symporter family protein	Amino acid metabolism and transport	Marinomonas sp. S3726	Marinomonas	0	0	0	5.97688	52.9726	187.467	0	0	0	15.2588	20.9096	65.1247	0	0	0	35.7486	45.44	49.9656	0	0	0	0	16.2417	49.298	0	0	0	59.6649	66.6683	71.8121	0	0	0	0	9.6825	37.5883	789.82
TRINITY_DN391399_c0_g1_i1	210	WP_046018134.1	RidA family protein	Amino acid metabolism and transport	Marinomonas	Marinomonas	0	0	0	24.472	9.46444	0	0	0	0	0	2.12264	0	0	0	0	23.6559	45.1034	0	0	0	0	0	0	95.2206	0	0	0	19.741	58.1044	24.5025	0	0	0	0	27.0303	0	329.417
TRINITY_DN544843_c0_g1_i1	279	WP_046018136.1	CDP-diacylglycerol--serine O-phosphatidyltransferase	Lipid metabolism and transport	Marinomonas	Marinomonas	0	0	0	0	0	0	0	0	0	0	0	0	0	0	0	0	2.82907	5.79258	0	0	0	0	0	0	0	0	0	0	0	6.70646	0	0	0	0	0	0	15.3281
TRINITY_DN624896_c0_g1_i1	414	WP_046018136.1	CDP-diacylglycerol--serine O-phosphatidyltransferase	Lipid metabolism and transport	Marinomonas	Marinomonas	0	0	0	22.5697	0	0	0	0	0	0	0	0	0	0	0	0	3.81309	0	0	0	0	0	0	0	0	0	0	10.0135	3.68416	0	0	0	0	0	0	0	40.0805
TRINITY_DN818298_c0_g1_i1	314	WP_046018136.1	CDP-diacylglycerol--serine O-phosphatidyltransferase	Lipid metabolism and transport	Marinomonas	Marinomonas	0	0	0	0	0	0	0	0	0	0	0	0	0	0	0	0	2.51372	0	0	0	0	0	0	0	0	0	0	0	24.2873	0	0	0	0	0	0	0	26.801
TRINITY_DN115527_c0_g1_i1	220	WP_046018137.1	monovalent cation/H+ antiporter subunit A	Inorganic ion metabolism/ transport and storage	Marinomonas sp. S3726	Marinomonas	0	0	0	0	0	0	0	0	0	0	2.02615	0	0	0	0	0	0	22.0381	0	0	0	0	0	0	0	0	0	0	0	0	0	0	0	0	0	0	24.0643
TRINITY_DN115527_c0_g2_i1	207	WP_046018137.1	monovalent cation/H+ antiporter subunit A	Inorganic ion metabolism/ transport and storage	Marinomonas sp. S3726	Marinomonas	0	0	0	0	0	0	0	0	0	0	4.3068	0	0	0	0	0	0	15.6148	0	0	0	0	0	0	0	0	0	0	0	0	0	0	0	0	0	0	19.9216
TRINITY_DN158389_c0_g1_i1	266	WP_046018137.1	monovalent cation/H+ antiporter subunit A	Inorganic ion metabolism/ transport and storage	Marinomonas sp. S3726	Marinomonas	0	0	0	0	11.2079	0	0	0	0	0	0	0	0	0	0	4.66893	0	0	0	0	0	0	0	14.0952	0	0	0	0	11.468	0	0	0	0	0	0	0	41.44
TRINITY_DN691343_c0_g1_i1	300	WP_046018137.1	monovalent cation/H+ antiporter subunit A	Inorganic ion metabolism/ transport and storage	Marinomonas sp. S3726	Marinomonas	0	0	0	0	0	0	0	0	0	7.95151	0	0	0	0	0	0	15.7862	0	0	0	0	0	0	0	0	0	0	3.45467	0	9.35552	0	0	0	0	0	14.6908	51.2386
TRINITY_DN817612_c0_g1_i1	321	WP_046018137.1	monovalent cation/H+ antiporter subunit A	Inorganic ion metabolism/ transport and storage	Marinomonas sp. S3726	Marinomonas	0	0	0	0	0	0	0	0	0	0	0	0	0	0	0	0	0	0	0	0	0	0	0	0	0	0	0	1.61433	0	2.91449	0	0	0	0	0	0	4.52882
TRINITY_DN346698_c0_g1_i1	366	WP_046018138.1	Na+/H+ antiporter subunit C	Inorganic ion metabolism/ transport and storage	Marinomonas	Marinomonas	0	0	0	0	0	0	0	0	0	0	0	0	0	0	0	0	0	4.41565	0	0	0	0	0	0	0	0	0	7.07924	2.08366	0	0	0	0	0	0	36.1248	49.7034
TRINITY_DN339021_c0_g2_i1	268	WP_046018139.1	monovalent cation/H+ antiporter subunit D	Inorganic ion metabolism/ transport and storage	Marinomonas sp. S3726	Marinomonas	0	0	0	0	0	0	0	0	0	0	0	0	0	0	0	0	0	0	0	0	0	0	0	0	0	0	0	5.80075	0	1.74543	0	0	0	0	0	0	7.54618
TRINITY_DN339021_c0_g1_i1	213	WP_046018140.1	Na+/H+ antiporter subunit E	Inorganic ion metabolism/ transport and storage	Marinomonas sp. S3726	Marinomonas	0	0	0	0	2.33278	0	0	59.1103	0	0	0	0	0	0	0	0	0	0	0	0	0	0	0	0	0	0	0	0	7.16076	17.569	36.7402	0	0	0	0	0	122.913
TRINITY_DN105796_c0_g1_i1	224	WP_046018152.1	GNAT family N-acetyltransferase	General function prediction	Marinomonas sp. S3726	Marinomonas	0	0	0	0	0	0	0	0	0	0	0	0	0	0	0	0	0	0	0	0	0	0	0	0	0	0	0	0	0	14.618	0	0	0	0	0	0	14.618
TRINITY_DN361172_c0_g1_i1	436	WP_046018155.1	4-carboxymuconolactone decarboxylase	Carbon compound and carbohydrate metabolism/ transport and storage	Marinomonas	Marinomonas	0	0	0	11.787	7.97748	0	0	0	0	0	2.04474	0	0	0	0	22.7878	9.05171	18.5336	0	0	0	0	0	4.29967	0	0	0	2.37707	0	8.58304	0	0	0	0	0	0	87.442
TRINITY_DN96784_c0_g1_i1	206	WP_046018157.1	elongation factor P	Translation/ ribosomal structure and biogenesis	Marinomonas sp. S3726	Marinomonas	0	0	0	0	0	0	74.8095	0	0	0	0	0	0	37.2811	0	3.0144	7.6632	0	0	0	0	15.5724	0	3.03342	0	43.8215	0	0	7.40408	6.81227	37.9887	0	0	5.53284	0	0	242.933
TRINITY_DN54321_c0_g1_i1	239	WP_046018159.1	EF-P lysine aminoacylase GenX	Translation/ ribosomal structure and biogenesis	Marinomonas sp. S3726	Marinomonas	0	0	0	0	0	0	0	0	0	0	0	0	0	0	0	0	0	0	0	0	0	0	0	0	0	0	0	0	0	0	0	0	0	0	42.7509	29.5044	72.2553
TRINITY_DN54321_c0_g2_i1	239	WP_046018159.1	EF-P lysine aminoacylase GenX	Translation/ ribosomal structure and biogenesis	Marinomonas sp. S3726	Marinomonas	0	0	0	0	0	0	0	0	0	0	0	0	0	0	0	0	16.5127	0	0	0	0	0	0	0	0	0	0	0	0	0	0	0	0	0	9.5002	0	26.0129
TRINITY_DN321823_c0_g1_i1	692	WP_046018160.1	EAL domain-containing protein	Regulation	Marinomonas sp. S3726	Marinomonas	0	0	0	0	0	0	0	0	0	6.03258	0	0	0	0	0	0	0	4.67089	0	0	0	0	0	0	0	0	0	0.748845	12.1226	4.05586	0	0	0	0	0	0	27.6308
TRINITY_DN321823_c0_g2_i1	230	WP_046018160.1	EAL domain-containing protein	Regulation	Marinomonas sp. S3726	Marinomonas	0	0	0	0	0	0	0	0	0	2.59288	0	0	0	0	0	0	0	0	0	0	0	0	0	0	0	0	0	0	3.31574	0	0	0	0	0	0	0	5.90863
TRINITY_DN344382_c0_g1_i1	326	WP_046018160.1	EAL domain-containing protein	Regulation	Marinomonas sp. S3726	Marinomonas	0	0	0	5.73242	0	0	0	0	0	0	0	0	0	0	0	0	0	0	0	0	0	0	0	0	0	0	0	1.58957	9.35731	1.4349	0	0	0	0	0	0	18.1142
TRINITY_DN344382_c0_g2_i1	266	WP_046018160.1	EAL domain-containing protein	Regulation	Marinomonas sp. S3726	Marinomonas	0	0	0	0	0	0	0	0	0	0	0	0	0	0	0	0	0	0	0	0	0	0	0	0	0	0	0	1.94812	5.73399	0	0	0	0	0	0	0	7.68211
TRINITY_DN389440_c0_g1_i1	320	WP_046018160.1	EAL domain-containing protein	Regulation	Marinomonas sp. S3726	Marinomonas	0	0	0	0	0	0	0	0	0	0	0	0	0	0	0	1.94052	0	0	0	0	0	0	0	19.5277	0	0	0	0	0	0	0	0	0	0	0	0	21.4682
TRINITY_DN389440_c0_g2_i1	324	WP_046018160.1	EAL domain-containing protein	Regulation	Marinomonas sp. S3726	Marinomonas	0	0	0	0	0	0	0	0	0	0	0	0	0	0	0	1.91657	9.74456	0	0	0	0	0	0	0	0	0	0	1.59938	0	0	0	0	0	0	0	0	13.2605
TRINITY_DN517410_c0_g1_i1	260	WP_046018160.1	EAL domain-containing protein	Regulation	Marinomonas sp. S3726	Marinomonas	0	0	0	0	0	0	0	0	0	0	0	0	0	0	0	0	0	0	0	0	0	0	0	33.6477	0	0	0	0	0	0	0	0	0	0	0	0	33.6477
TRINITY_DN126971_c0_g1_i1	251	WP_046018162.1	sigma-54-dependent Fis family transcriptional regulator	Regulation	Marinomonas	Marinomonas	0	0	0	0	0	0	0	0	0	0	0	0	0	0	0	37.1096	18.868	0	0	0	0	0	0	0	0	0	0	4.12909	0	0	0	0	0	0	0	0	60.1066
TRINITY_DN280981_c0_g1_i1	308	WP_046018162.1	sigma-54-dependent Fis family transcriptional regulator	Regulation	Marinomonas	Marinomonas	0	0	0	0	0	0	0	0	0	0	0	0	0	0	0	2.01613	5.12539	0	0	0	0	0	0	0	0	0	0	0	4.95208	1.51875	0	0	0	0	0	0	13.6123
TRINITY_DN408416_c0_g1_i1	228	WP_046018162.1	sigma-54-dependent Fis family transcriptional regulator	Regulation	Marinomonas	Marinomonas	0	0	0	0	0	0	0	0	0	2.61563	0	0	0	0	0	0	0	0	0	0	0	0	0	10.9629	0	0	0	0	0	0	0	0	0	0	0	0	13.5785
TRINITY_DN408416_c0_g2_i1	408	WP_046018162.1	sigma-54-dependent Fis family transcriptional regulator	Regulation	Marinomonas	Marinomonas	0	0	0	1.14508	0	0	0	0	0	0	0	0	0	0	0	0	0	5.94165	0	0	0	0	0	0	0	0	0	1.2701	7.47667	0	0	0	0	0	0	0	15.8335
TRINITY_DN408416_c0_g3_i1	408	WP_046018162.1	sigma-54-dependent Fis family transcriptional regulator	Regulation	Marinomonas	Marinomonas	0	0	0	0	0	0	0	0	0	0	2.18507	0	0	0	0	0	0	5.94165	0	0	0	0	1.69727	0	0	0	0	6.3505	0	0	0	0	0	0	0	0	16.1745
TRINITY_DN408416_c0_g4_i1	294	WP_046018162.1	sigma-54-dependent Fis family transcriptional regulator	Regulation	Marinomonas	Marinomonas	0	0	0	0	0	0	0	0	0	0	3.03234	0	0	0	0	0	0	0	0	0	0	0	0	0	0	0	0	1.76259	0	0	0	0	0	0	0	0	4.79493
TRINITY_DN408337_c0_g1_i1	414	WP_046018165.1	hypothetical protein	Unknown function	Marinomonas	Marinomonas	0	0	0	0	1.2002	0	0	10.1373	0	1.44049	0.53835	3.07402	0	0	0	0	0	0	0	0	0	0	0	0	0	0	0	17.5237	1.84208	3.38968	0	0	0	0	2.74221	0	41.888
TRINITY_DN408337_c0_g1_i2	434	WP_046018165.1	hypothetical protein	Unknown function	Marinomonas	Marinomonas	0	0	0	0	0	0	0	0	0	4.12233	0	0	0	0	0	0	0	0	0	0	0	0	0	2.87966	0	0	0	2.38802	0	1.07782	0	0	0	0	0	0	10.4678
TRINITY_DN281530_c0_g1_i1	265	WP_046018167.1	Na+/H+ antiporter NhaC	Inorganic ion metabolism/ transport and storage	Marinomonas sp. S3726	Marinomonas	0	0	0	3.52598	0	0	0	0	0	0	0	0	0	0	0	0	0	0	0	0	0	0	0	0	0	0	0	7.8219	5.75563	0	0	0	0	0	0	0	17.1035
TRINITY_DN281530_c0_g2_i1	265	WP_046018167.1	Na+/H+ antiporter NhaC	Inorganic ion metabolism/ transport and storage	Marinomonas sp. S3726	Marinomonas	0	0	0	0	0	0	0	0	0	0	0	0	0	0	0	0	2.97853	0	0	0	0	0	0	0	0	0	0	0	5.75563	0	0	0	0	0	0	0	8.73415
TRINITY_DN542396_c0_g1_i1	201	WP_046018168.1	LysR family transcriptional regulator	Regulation	Marinomonas sp. S3726	Marinomonas	0	0	0	0	0	0	0	0	0	0	0	0	0	0	0	0	0	0	0	0	0	0	0	0	0	0	0	0	0	0	0	0	0	28.3523	0	0	28.3523
TRINITY_DN482727_c0_g2_i1	351	WP_046018169.1	TRAP transporter large permease	Carbon compound and carbohydrate metabolism/ transport and storage	Marinomonas	Marinomonas	0	0	0	0	0	0	0	0	0	0	0	0	0	0	0	0	22.4874	0	0	0	0	0	0	0	0	0	0	0	4.34542	0	0	0	0	0	0	0	26.8329
TRINITY_DN581597_c0_g1_i1	271	WP_046018169.1	TRAP transporter large permease	Carbon compound and carbohydrate metabolism/ transport and storage	Marinomonas	Marinomonas	0	0	0	0	0	0	0	0	0	0	0	0	0	0	0	0	0	5.96357	0	0	0	0	0	0	0	0	0	0	0	0	0	0	0	0	50.2704	6.50513	62.7391
TRINITY_DN749386_c0_g1_i1	239	WP_046018169.1	TRAP transporter large permease	Carbon compound and carbohydrate metabolism/ transport and storage	Marinomonas	Marinomonas	0	0	0	0	12.4741	0	0	0	0	0	0.93254	0	0	0	0	0	0	0	0	0	0	0	0	0	0	0	0	0	19.1453	1.95722	0	0	0	0	0	0	34.5091
TRINITY_DN625152_c0_g1_i1	256	WP_046018170.1	TRAP transporter small permease	Carbon compound and carbohydrate metabolism/ transport and storage	Marinomonas sp. S3726	Marinomonas	0	0	0	12.7748	1.94095	0	0	0	0	0	0	0	0	0	0	0	0	0	0	0	0	0	0	0	0	0	0	2.02422	0	21.927	0	0	0	0	0	0	38.667
TRINITY_DN475439_c1_g1_i1	581	WP_046018171.1	TRAP transporter substrate-binding protein	Carbon compound and carbohydrate metabolism/ transport and storage	Marinomonas	Marinomonas	0	0	0	8.8453	6.84176	0	0	7.22346	20.5686	0	2.68526	0	0	0	0	2.13758	12.2268	5.56326	43.9548	0	0	0	1.19189	9.67981	0	0	0	10.7029	6.563	16.9076	0	0	0	1.96173	0	1.51712	158.571
TRINITY_DN475439_c1_g1_i2	1042	WP_046018171.1	TRAP transporter substrate-binding protein	Carbon compound and carbohydrate metabolism/ transport and storage	Marinomonas	Marinomonas	0	0	0	18.3828	17.6436	0	0	0	0	0	2.56672	4.8854	0	0	0	5.36344	24.9973	8.53043	0	0	0	12.3145	0	13.7931	0	0	0	13.4275	11.7101	21.0993	0	0	0	0	0	0.845917	155.56
TRINITY_DN423642_c0_g1_i1	206	WP_046018173.1	tRNA(Met) cytidine acetyltransferase	Translation/ ribosomal structure and biogenesis	Marinomonas sp. S3726	Marinomonas	0	0	0	4.53585	0	0	0	0	0	0	0	0	0	0	0	0	0	0	0	0	0	0	0	0	0	0	0	10.0621	0	2.27076	0	0	0	0	0	0	16.8688
TRINITY_DN423642_c0_g2_i1	211	WP_046018173.1	tRNA(Met) cytidine acetyltransferase	Translation/ ribosomal structure and biogenesis	Marinomonas sp. S3726	Marinomonas	0	0	0	0	0	0	0	0	0	0	0	0	0	0	0	0	0	0	0	0	0	0	3.28192	0	0	0	0	0	0	6.65084	0	0	0	0	0	0	9.93276
TRINITY_DN423642_c0_g3_i1	240	WP_046018173.1	tRNA(Met) cytidine acetyltransferase	Translation/ ribosomal structure and biogenesis	Marinomonas sp. S3726	Marinomonas	0	0	0	17.5197	0	0	0	0	0	0	0	0	0	0	0	10.3495	0	0	0	0	0	0	2.88536	0	0	0	0	2.15917	0	1.94907	0	0	0	0	0	0	34.8628
TRINITY_DN400340_c0_g1_i1	400	WP_046018174.1	methyl-accepting chemotaxis protein	Cell motility	Marinomonas sp. S3726	Marinomonas	0	0	0	3.50394	0	0	0	0	0	2.98182	1.67158	0	0	0	0	0	0	0	0	0	0	10.6931	0	0	0	0	0	7.77301	7.62621	7.01664	0	0	0	19.9459	17.0291	0	78.2412
TRINITY_DN728123_c0_g1_i1	341	WP_046018174.1	methyl-accepting chemotaxis protein	Cell motility	Marinomonas sp. S3726	Marinomonas	0	0	0	0	0	0	0	0	0	0	0	0	0	0	0	7.28407	9.25876	0	0	0	0	0	0	7.33003	0	0	0	0	0	0	0	0	0	0	0	0	23.8729
TRINITY_DN65857_c0_g1_i1	298	WP_046018177.1	DUF5062 family protein	Unknown function	Marinomonas	Marinomonas	0	0	0	0	0	0	0	0	0	0	5.98328	0	0	0	0	0	42.379	0	0	0	0	0	0	0	0	0	0	3.47786	51.1826	0	0	0	0	0	0	56.1995	159.222
TRINITY_DN267227_c0_g1_i1	734	WP_046018179.1	ArsJ-associated glyceraldehyde-3-phosphate dehydrogenase	Precursor metabolite and energy production and conversion	Marinomonas sp. S3726	Marinomonas	0	0	0	12.0935	3.38476	0	0	0	0	0	0	0	0	0	0	0	2.15071	0	0	0	0	0	0	3.40537	0	0	0	1.41199	16.6239	15.9324	0	0	0	0	0	0	55.0027
TRINITY_DN589719_c0_g1_i1	220	WP_046018179.1	ArsJ-associated glyceraldehyde-3-phosphate dehydrogenase	Precursor metabolite and energy production and conversion	Marinomonas sp. S3726	Marinomonas	0	0	0	0	4.51712	0	0	0	0	0	0	0	0	0	0	0	7.17554	7.34604	0	0	0	0	0	0	0	0	0	4.71091	0	0	0	0	0	0	0	56.092	79.8416
TRINITY_DN446039_c0_g1_i1	372	WP_046018180.1	ABC transporter ATP-binding protein	Transport	Marinomonas sp. S3726	Marinomonas	0	0	0	6.27947	1.33571	0	0	0	0	0	0	0	0	0	0	0	12.7308	0	0	0	0	22.9958	0	0	0	0	0	0	12.3003	11.3172	0	0	0	0	0	0	66.9593
TRINITY_DN446039_c0_g2_i1	296	WP_046018180.1	ABC transporter ATP-binding protein	Transport	Marinomonas sp. S3726	Marinomonas	0	0	0	0	0	0	0	0	0	0	1.50593	0	0	0	0	0	0	0	0	0	0	0	0	0	0	0	0	7.00271	0	6.32129	0	0	0	0	0	0	14.8299
TRINITY_DN493481_c0_g1_i1	463	WP_046018180.1	ABC transporter ATP-binding protein	Transport	Marinomonas sp. S3726	Marinomonas	0	0	0	18.163	11.805	0	0	0	0	0	0	0	0	0	0	5.36473	17.0477	24.4339	0	0	0	0	0	0	0	0	0	11.1922	4.94139	7.0722	0	0	0	0	9.80798	0	109.828
TRINITY_DN345876_c0_g1_i1	652	WP_046018182.1	sugar ABC transporter permease	Carbon compound and carbohydrate metabolism/ transport and storage	Marinomonas	Marinomonas	0	0	0	13.6145	3.04836	42.1406	0	0	0	0.914667	0.341836	0	0	0	0	0	10.8954	2.47872	0	0	0	1.64004	0	0	0	0	0	3.97393	4.67865	4.30469	0	0	0	0	0	4.05573	92.0871
TRINITY_DN345876_c0_g1_i2	384	WP_046018182.1	sugar ABC transporter permease	Carbon compound and carbohydrate metabolism/ transport and storage	Marinomonas	Marinomonas	0	0	0	13.3831	2.58793	0	0	10.9293	0	0	0.580409	3.31418	0	0	24.1499	0	8.22197	0	0	0	0	5.5693	1.80335	0	0	0	0	13.4948	9.92996	0	0	0	20.2294	0	0	0	114.194
TRINITY_DN345876_c0_g1_i3	251	WP_046018182.1	sugar ABC transporter permease	Carbon compound and carbohydrate metabolism/ transport and storage	Marinomonas	Marinomonas	0	0	0	16.7519	5.93884	4.37859	0	0	47.611	0	0.887956	5.0703	29.7859	0	0	2.47397	18.868	0	0	0	0	4.26018	0	0	0	0	19.983	6.19363	3.03833	1.86365	0	0	30.9485	0	0	3.51173	201.565
TRINITY_DN504091_c0_g2_i1	842	WP_046018183.1	carbohydrate ABC transporter substrate-binding protein	Carbon compound and carbohydrate metabolism/ transport and storage	Marinomonas	Marinomonas	0	0	0	14.9812	12.9827	26.1051	0	0	0	2.83308	3.17639	28.7177	0	0	0	8.1124	0.937422	0	0	0	0	0	0	8.90573	0	0	0	8.61616	10.8687	5.55553	0	0	0	24.3655	20.2246	0	176.382
TRINITY_DN504091_c0_g3_i1	510	WP_046018183.1	carbohydrate ABC transporter substrate-binding protein	Carbon compound and carbohydrate metabolism/ transport and storage	Marinomonas	Marinomonas	0	0	0	6.41244	0	0	0	0	0	0	1.74805	0	0	0	0	0	1.54767	0	0	0	0	0	0	0	0	0	0	2.03216	0	2.75162	0	0	0	0	0	0	14.4919
TRINITY_DN504091_c0_g3_i2	525	WP_046018183.1	carbohydrate ABC transporter substrate-binding protein	Carbon compound and carbohydrate metabolism/ transport and storage	Marinomonas	Marinomonas	0	0	0	4.44945	0.946444	0	0	0	0	0	0.424528	0	0	0	0	2.36559	9.02068	0	0	0	0	0	0	1.19026	0	0	0	2.96115	0	7.12801	0	0	0	0	0	0	28.4861
TRINITY_DN451647_c0_g1_i1	441	WP_046018185.1	glycine--tRNA ligase	Translation/ ribosomal structure and biogenesis	Marinomonas sp. S3726	Marinomonas	0	0	0	18.0097	20.2809	14.9527	0	0	0	0	1.51617	0	0	0	0	0	0	1.83235	0	0	0	0	0	0	0	0	0	4.70023	13.8344	1.06072	0	0	0	33.5985	0	0	109.786
TRINITY_DN652274_c0_g1_i1	236	WP_046018185.1	glycine--tRNA ligase	Translation/ ribosomal structure and biogenesis	Marinomonas sp. S3726	Marinomonas	0	0	0	0	0	18.6276	0	0	0	0	0	0	0	0	0	2.63122	10.0336	0	0	0	0	0	0	0	0	0	0	0	3.23144	0	0	0	0	0	0	0	34.5238
TRINITY_DN174672_c0_g1_i1	320	WP_046018186.1	porin family protein	Transport	Marinomonas sp. S3726	Marinomonas	0	0	0	45.2593	0	0	0	0	0	0	0	0	0	0	0	7.76209	14.7995	0	0	0	0	0	0	0	0	0	0	12.955	4.76638	2.9236	0	0	0	0	0	0	88.4659
TRINITY_DN233198_c0_g1_i1	296	WP_046018187.1	ABC transporter substrate-binding protein	Transport	Marinomonas sp. S3726	Marinomonas	0	0	0	0	0	0	0	0	0	0	0	0	0	0	0	0	0	0	0	0	0	0	0	0	0	0	0	0	38.6463	0	0	0	0	0	0	0	38.6463
TRINITY_DN749328_c0_g1_i1	219	WP_046018187.1	ABC transporter substrate-binding protein	Transport	Marinomonas sp. S3726	Marinomonas	0	0	0	0	2.26887	0	0	0	0	0	0	0	0	0	0	0	21.6249	0	0	0	0	0	0	0	0	0	0	0	0	0	0	0	0	0	0	0	23.8938
TRINITY_DN228465_c0_g1_i1	242	WP_046018188.1	methyl-accepting chemotaxis protein	Cell motility	Marinomonas sp. S3726	Marinomonas	0	0	0	0	4.10647	0	0	0	0	0	0	0	0	0	0	0	0	0	0	0	0	0	0	0	0	0	0	0	0	15.4637	0	0	0	0	0	0	19.5701
TRINITY_DN820057_c0_g1_i1	230	WP_046018188.1	methyl-accepting chemotaxis protein	Cell motility	Marinomonas sp. S3726	Marinomonas	0	0	0	0	0	0	0	0	0	0	0	0	0	0	0	0	6.86356	0	0	0	0	0	0	0	0	0	0	0	0	2.03381	0	0	0	0	0	0	8.89737
TRINITY_DN374673_c0_g1_i1	331	WP_046018189.1	M6 family metalloprotease domain-containing protein	Posttranslational modification/ protein turnover/ chaperones	Marinomonas sp. S3726	Marinomonas	0	0	0	0	6.00463	0	0	0	0	0	1.34669	0	0	0	0	0	0	4.88256	0	0	0	0	0	11.3272	0	0	0	0	0	0	0	0	0	0	0	0	23.5611
TRINITY_DN561413_c0_g1_i1	218	WP_046018189.1	M6 family metalloprotease domain-containing protein	Posttranslational modification/ protein turnover/ chaperones	Marinomonas sp. S3726	Marinomonas	0	0	0	0	0	0	0	0	0	0	0	0	0	0	0	0	0	0	0	0	0	19.6203	0	2.86645	0	0	0	0	3.49826	0	0	0	0	0	0	0	25.985
TRINITY_DN174397_c0_g1_i1	208	WP_046018190.1	ethanolamine permease	Nitrogen compound metabolism	Marinomonas sp. S3726	Marinomonas	0	0	0	6.73835	0	0	0	0	0	0	0	0	0	0	0	0	22.7685	0	0	0	0	0	0	0	0	0	0	4.9827	0	0	0	0	0	0	0	0	34.4896
TRINITY_DN174397_c0_g2_i1	309	WP_046018190.1	ethanolamine permease	Nitrogen compound metabolism	Marinomonas sp. S3726	Marinomonas	0	0	0	18.1434	0	10.6702	0	13.582	0	5.78993	2.16385	4.11859	24.195	0	0	0	2.5544	13.0755	0	0	0	0	2.24105	0	0	0	16.2321	3.35405	0	3.02767	50.6516	25.8651	0	0	0	0	195.664
TRINITY_DN321756_c0_g1_i1	335	WP_046018190.1	ethanolamine permease	Nitrogen compound metabolism	Marinomonas sp. S3726	Marinomonas	0	0	0	54.3896	45.9802	16.4034	0	0	0	10.6811	13.3061	0	0	0	0	33.3654	25.9176	50.6548	0	0	0	0	0	18.6533	0	0	0	30.9373	75.1238	37.7013	0	0	0	0	27.111	0	440.225
TRINITY_DN321756_c0_g2_i1	302	WP_046018190.1	ethanolamine permease	Nitrogen compound metabolism	Marinomonas sp. S3726	Marinomonas	0	0	0	37.1279	46.0686	3.63916	0	0	0	5.92414	3.69002	0	0	25.4302	0	16.4495	23.5225	18.73	0	0	0	0	2.293	16.5533	0	0	16.6084	17.159	50.5047	13.9403	0	0	0	0	11.2776	2.91869	311.837
TRINITY_DN489033_c0_g1_i1	214	WP_046018190.1	ethanolamine permease	Nitrogen compound metabolism	Marinomonas sp. S3726	Marinomonas	0	0	0	0	0	0	0	0	0	0	0	0	0	0	0	0	0	0	0	0	0	0	0	20.4402	0	0	0	0	0	0	0	0	0	0	0	0	20.4402
TRINITY_DN489033_c0_g2_i1	214	WP_046018190.1	ethanolamine permease	Nitrogen compound metabolism	Marinomonas sp. S3726	Marinomonas	0	0	0	0	0	0	0	0	0	0	0	0	0	0	0	0	0	0	0	0	0	0	0	0	0	0	0	0	0	0	0	0	0	0	21.2201	0	21.2201
TRINITY_DN489033_c0_g3_i1	658	WP_046018191.1	glutamine synthetase	Amino acid metabolism and transport	Marinomonas sp. S3726	Marinomonas	14.9001	34.1233	0	3.55009	7.55142	1.67025	0	12.7563	0	0	0.677438	0	34.0863	0	28.1872	3.77488	7.19735	3.68418	0	0	15.5639	4.87526	1.05241	3.79869	0	13.7192	0	3.93769	6.95399	1.42181	0	0	0	13.8573	0	0	217.339
TRINITY_DN489033_c0_g3_i2	1071	WP_046018191.1	glutamine synthetase	Amino acid metabolism and transport	Marinomonas sp. S3726	Marinomonas	0	0	0	15.2677	13.9183	0	0	0	0	0	0.416204	0	0	0	0	6.95762	11.7917	8.29945	0	0	0	2.99526	0.646579	8.16844	0	0	0	6.77386	7.8327	3.49412	0	0	0	8.51365	6.36008	0	101.436
TRINITY_DN501616_c0_g1_i1	2444	WP_046018192.1	aldehyde dehydrogenase family protein	Nitrogen compound metabolism	Marinomonas sp. S3726	Marinomonas	0	0	0	9.17563	9.75875	5.3962	0	0	0	1.46407	1.82387	2.08289	0	0	0	8.1305	10.9806	9.91896	0	0	0	11.8131	4.8168	3.57954	0	0	0	6.99698	10.9213	6.31612	0	0	0	0.466352	9.29029	5.77051	118.702
TRINITY_DN375901_c0_g1_i1	567	WP_046018193.1	iron-containing alcohol dehydrogenase	Carbon compound and carbohydrate metabolism/ transport and storage	Marinomonas sp. S3726	Marinomonas	0	0	0	0	4.38169	3.87663	0	0	0	0	0	0	0	0	0	5.4759	9.74456	12.8264	0	0	0	0	0	0	0	0	0	0	0	7.42501	0	0	0	0	0	0	43.7302
TRINITY_DN376549_c0_g4_i1	214	WP_046018194.1	glutamine amidotransferase	Amino acid metabolism and transport	Marinomonas sp. S3726	Marinomonas	0	0	0	6.54943	34.8283	0	0	0	0	0	0	0	0	0	0	2.90172	0	3.776	0	0	0	0	0	5.84005	0	0	0	2.4215	0	0	0	0	0	0	0	0	56.3169
TRINITY_DN376549_c0_g1_i1	282	WP_046018195.1	M48 family metallopeptidase	Posttranslational modification/ protein turnover/ chaperones	Marinomonas sp. S3726	Marinomonas	0	0	0	0	0	0	0	0	0	0	0	0	0	0	0	4.40402	0	0	0	0	0	0	0	0	0	0	0	1.83759	5.40866	0	0	0	0	0	0	0	11.6503
TRINITY_DN376549_c0_g2_i1	282	WP_046018195.1	M48 family metallopeptidase	Posttranslational modification/ protein turnover/ chaperones	Marinomonas sp. S3726	Marinomonas	0	0	0	0	0	0	0	0	0	0	0	0	0	0	0	0	0	22.9238	0	0	0	0	0	0	0	0	0	0	0	0	0	0	0	0	0	0	22.9238
TRINITY_DN376549_c0_g3_i1	230	WP_046018195.1	M48 family metallopeptidase	Posttranslational modification/ protein turnover/ chaperones	Marinomonas sp. S3726	Marinomonas	0	0	0	0	0	0	0	0	0	0	0	0	0	0	0	5.39971	0	0	0	0	0	0	0	5.43379	0	0	0	9.01218	0	8.13523	0	0	0	0	0	0	27.9809
TRINITY_DN448155_c0_g1_i1	685	WP_046018196.1	DUF898 domain-containing protein	Unknown function	Marinomonas sp. S3726	Marinomonas	0	0	0	13.6407	9.4299	0	0	0	0	0	1.95221	0	0	0	0	19.037	43.7865	0	0	0	0	37.4647	0	2.73672	0	0	0	27.2339	17.813	8.8775	0	0	0	0	23.2027	0	205.175
TRINITY_DN553489_c0_g1_i1	208	WP_046018196.1	DUF898 domain-containing protein	Unknown function	Marinomonas sp. S3726	Marinomonas	0	0	0	0	0	0	0	0	0	0	0	0	0	0	0	0	0	0	0	0	0	0	0	0	0	0	0	0	14.6658	0	0	0	0	0	0	0	14.6658
TRINITY_DN631915_c0_g1_i1	419	WP_046018196.1	DUF898 domain-containing protein	Unknown function	Marinomonas sp. S3726	Marinomonas	0	0	0	1.11502	11.8588	0	0	0	0	0	0	0	0	0	0	16.3022	11.3028	0	0	0	0	0	0	0	0	0	0	4.94702	0	2.23282	0	0	0	0	0	0	47.7586
TRINITY_DN531777_c0_g1_i1	263	WP_046018197.1	transporter substrate-binding domain-containing protein	Transport	Marinomonas sp. S3726	Marinomonas	0	0	0	0	0	0	0	0	0	0	0	0	0	0	0	0	0	0	0	0	0	0	0	19.0079	0	0	0	0	0	1.77862	0	0	0	0	0	0	20.7865
TRINITY_DN542471_c0_g1_i1	257	WP_046018201.1	hypothetical protein	Unknown function	Marinomonas sp. S3726	Marinomonas	0	0	0	0	0	0	0	0	0	4.64096	0	0	0	0	0	0	0	0	0	0	0	0	0	0	0	0	0	0	0	0	0	0	0	26.6093	0	0	31.2502
TRINITY_DN294290_c0_g1_i1	225	WP_046018202.1	protein phosphatase	Regulation	Marinomonas sp. S3726	Marinomonas	0	0	0	6.22923	0	0	0	0	0	0	0	0	0	0	0	0	3.50804	28.7312	0	0	0	71.2871	0	0	0	0	0	0	0	8.31601	0	0	0	0	0	0	118.072
TRINITY_DN510076_c0_g1_i1	220	WP_046018203.1	alkaline phosphatase family protein	Inorganic ion metabolism/ transport and storage	Marinomonas sp. S3726	Marinomonas	0	0	0	0	27.1027	0	0	0	0	0	0	0	0	0	0	0	0	0	0	0	0	0	0	0	0	0	0	0	13.8658	0	0	0	0	0	0	0	40.9685
TRINITY_DN819752_c0_g1_i1	275	WP_046018206.1	LysR family transcriptional regulator	Regulation	Marinomonas sp. S3726	Marinomonas	0	0	0	0	0	0	0	0	0	0	0	0	0	0	0	0	0	0	0	0	0	0	0	0	0	0	0	5.6531	0	0	0	0	0	0	0	0	5.6531
TRINITY_DN275407_c0_g1_i1	246	WP_046018221.1	helix-turn-helix transcriptional regulator	Regulation	Marinomonas sp. S3726	Marinomonas	0	0	0	0	0	0	0	0	0	2.42424	0	0	0	0	0	0	0	0	0	0	0	0	0	55.8841	0	0	0	0	0	0	0	0	0	0	0	0	58.3083
TRINITY_DN693377_c0_g1_i1	225	WP_046018221.1	helix-turn-helix transcriptional regulator	Regulation	Marinomonas sp. S3726	Marinomonas	0	0	0	0	0	0	0	0	0	0	0	0	0	0	0	0	0	0	0	0	0	0	0	16.6636	0	0	0	0	0	0	0	0	0	0	0	0	16.6636
TRINITY_DN621329_c0_g1_i1	208	WP_046018222.1	carbon-nitrogen hydrolase family protein	Nitrogen compound metabolism	Marinomonas sp. S3726	Marinomonas	0	0	0	0	0	0	0	0	0	0	0	0	0	0	0	0	0	0	0	0	0	0	0	0	0	0	0	14.9481	0	0	0	0	0	0	0	0	14.9481
TRINITY_DN803236_c0_g1_i1	212	WP_046018222.1	carbon-nitrogen hydrolase family protein	Nitrogen compound metabolism	Marinomonas sp. S3726	Marinomonas	0	0	0	0	0	0	0	0	0	0	0	30.0152	0	0	0	0	0	0	0	0	0	0	0	0	0	0	0	0	0	0	0	0	0	0	0	0	30.0152
TRINITY_DN782696_c0_g1_i1	253	WP_046018234.1	helix-turn-helix transcriptional regulator	Regulation	Marinomonas sp. S3726	Marinomonas	0	0	0	0	0	0	0	0	0	0	0	0	0	0	0	12.2721	0	0	0	0	0	0	0	0	0	0	0	0	0	0	0	0	0	0	0	0	12.2721
TRINITY_DN89838_c0_g1_i1	227	WP_046018234.1	helix-turn-helix transcriptional regulator	Regulation	Marinomonas sp. S3726	Marinomonas	0	0	67.7687	0	2.18891	0	0	73.953	52.6447	2.62715	5.89102	0	32.9351	0	40.8528	2.73554	0	7.11951	0	0	0	4.7106	6.1012	38.5392	44.8041	0	22.0957	2.28282	3.35956	0	0	35.2084	34.2206	5.02099	10.0024	3.88302	498.945
TRINITY_DN298725_c0_g1_i1	695	WP_046018267.1	phosphoglycerate dehydrogenase	Amino acid metabolism and transport	Marinomonas	Marinomonas	0	0	0	8.06663	2.85976	0	0	0	0	0	0	0	0	0	0	0	9.08557	0	0	0	0	0	0	0.899116	0	0	0	0.745612	6.58377	4.03835	0	0	0	0	11.4344	1.26827	44.9815
TRINITY_DN391628_c0_g1_i1	496	WP_046018267.1	phosphoglycerate dehydrogenase	Amino acid metabolism and transport	Marinomonas	Marinomonas	0	0	0	0.94192	6.01068	0	0	0	0	0	3.59479	12.8291	0	0	0	0	15.9135	0	0	0	0	0	11.1691	0	0	0	0	12.5371	15.3754	8.48787	0	0	0	0	57.2215	0	144.081
TRINITY_DN499916_c0_g1_i2	330	WP_046018269.1	extracellular solute-binding protein	Transport	Marinomonas sp. S3726	Marinomonas	0	0	0	0	1.50571	0	0	0	0	0	0	0	0	0	0	0	0	0	0	0	0	0	0	0	0	0	0	0	0	5.67001	0	0	0	0	6.88045	0	14.0562
TRINITY_DN495406_c0_g1_i1	303	WP_046018270.1	ABC transporter ATP-binding protein	Transport	Marinomonas	Marinomonas	0	0	0	0	0	0	0	0	0	0	0	0	0	0	0	16.3952	0	2.66688	0	0	0	0	0	0	0	0	0	0	0	0	0	0	0	0	0	0	19.0621
TRINITY_DN495406_c0_g2_i1	318	WP_046018270.1	ABC transporter ATP-binding protein	Transport	Marinomonas	Marinomonas	0	0	0	0	0	0	0	0	0	0	0	0	0	0	0	5.85818	22.3389	5.08216	0	0	0	0	0	1.96505	0	0	0	6.51825	4.79636	1.47099	0	0	0	0	7.14009	0	55.17
TRINITY_DN495406_c0_g2_i2	306	WP_046018270.1	ABC transporter ATP-binding protein	Transport	Marinomonas	Marinomonas	0	0	0	0	0	0	0	0	0	0	0	0	0	0	0	2.0293	0	10.5629	0	0	0	0	0	0	0	0	0	6.77386	2.49222	1.52868	0	0	0	0	0	0	23.387
TRINITY_DN495406_c1_g2_i1	848	WP_046018270.1	ABC transporter ATP-binding protein	Transport	Marinomonas	Marinomonas	0	0	0	5.50934	5.85947	3.88806	0	0	0	3.51629	2.10261	6.00305	0	0	0	3.66136	4.65395	21.9168	0	0	0	26.4805	26.1315	6.63204	0	0	0	25.0545	13.4898	13.7906	0	0	0	0	2.67753	2.07888	173.446
TRINITY_DN759926_c0_g1_i1	274	WP_046018270.1	ABC transporter ATP-binding protein	Transport	Marinomonas	Marinomonas	0	0	0	0	0	20.0552	0	0	0	0	0	0	0	0	0	0	0	0	0	0	0	0	0	0	0	0	0	0	5.56657	3.41442	0	0	0	0	0	0	29.0362
TRINITY_DN495406_c1_g1_i1	353	WP_046018271.1	ABC transporter permease	Transport	Marinomonas	Marinomonas	27.7741	0	43.5793	0	8.44561	3.11339	0	11.889	0	0	0.63138	0	21.1792	0	0	0	2.236	2.28913	0	0	0	0	13.732	0	28.8117	0	0	4.40397	2.1604	6.62572	0	0	44.0118	0	0	0	220.883
TRINITY_DN44541_c0_g1_i1	233	WP_046018272.1	ABC transporter permease	Transport	Marinomonas sp. S3726	Marinomonas	0	0	0	0	0	0	0	0	0	0	0	0	0	0	0	0	0	13.8723	0	0	0	0	20.8043	0	0	0	0	0	0	4.01524	0	0	0	0	0	0	38.6919
TRINITY_DN637109_c0_g1_i1	214	WP_046018272.1	ABC transporter permease	Transport	Marinomonas sp. S3726	Marinomonas	0	0	0	0	0	0	0	0	0	0	0	0	0	0	0	0	0	0	0	0	0	0	0	0	0	0	0	0	28.5092	0	0	0	0	0	0	0	28.5092
TRINITY_DN247540_c0_g1_i1	230	WP_046018274.1	carotenoid 1,2-hydratase	Secondary metabolite biosynthesis/ transport and degradation	Marinomonas sp. S3726	Marinomonas	0	0	0	0	8.64145	0	0	0	0	0	0	0	0	0	0	0	0	21.0799	0	0	0	0	0	0	0	0	0	6.75914	9.94723	0	0	0	0	0	0	0	46.4277
TRINITY_DN322368_c0_g1_i1	252	WP_046018278.1	methyl-accepting chemotaxis protein	Cell motility	Marinomonas sp. S3726	Marinomonas	0	0	0	0	0	0	0	0	0	0	7.95989	0	0	0	0	0	0	0	0	0	0	0	0	7.43911	0	0	0	0	0	0	0	0	0	0	0	0	15.399
TRINITY_DN585553_c0_g1_i1	233	WP_046018278.1	methyl-accepting chemotaxis protein	Cell motility	Marinomonas sp. S3726	Marinomonas	0	0	0	0	10.6627	0	0	0	0	0	0	0	0	0	0	0	0	0	0	0	0	0	0	0	0	0	0	0	0	0	0	0	0	0	0	0	10.6627
TRINITY_DN664951_c0_g1_i1	217	WP_046018280.1	hypothetical protein	Unknown function	Marinomonas sp. S3726	Marinomonas	0	0	0	6.45888	0	81.0342	0	0	0	0	0	0	0	0	0	0	3.63737	0	0	0	0	0	0	0	0	0	0	0	17.5719	4.3113	0	0	0	0	0	0	113.014
TRINITY_DN618183_c0_g1_i1	266	WP_046018288.1	porin family protein	Transport	Marinomonas sp. S3726	Marinomonas	0	0	0	0	0	0	0	0	0	0	0	0	0	0	0	0	0	0	0	0	0	16.0798	0	0	0	0	0	0	0	0	0	0	0	0	0	0	16.0798
TRINITY_DN492236_c0_g1_i1	310	WP_046018290.1	ABC transporter ATP-binding protein	Transport	Marinomonas sp. S3726	Marinomonas	0	0	0	10.5495	3.2057	0	0	0	0	0	2.15687	0	0	0	0	0	0	0	0	0	0	0	0	0	0	0	0	1.67161	0	0	0	0	0	0	0	0	17.5837
TRINITY_DN492236_c0_g10_i1	421	WP_046018290.1	ABC transporter ATP-binding protein	Transport	Marinomonas sp. S3726	Marinomonas	0	0	0	0	0	2.61051	0	19.9374	28.3856	0	0	0	17.7583	0	0	1.47498	0	0	20.2199	0	0	0	0	5.93715	0	0	0	0	0	1.11111	0	0	0	0	0	2.09369	99.5288
TRINITY_DN492236_c0_g2_i1	384	WP_046018290.1	ABC transporter ATP-binding protein	Transport	Marinomonas sp. S3726	Marinomonas	0	0	0	13.3831	1.29397	0	0	0	0	0	1.74123	0	0	0	0	9.70261	0	0	0	0	0	0	0	0	0	0	0	4.04844	0	1.21817	0	0	0	0	0	0	31.3875
TRINITY_DN492236_c0_g4_i1	561	WP_046018290.1	ABC transporter ATP-binding protein	Transport	Marinomonas sp. S3726	Marinomonas	0	0	0	0	14.1714	0	0	0	0	8.50429	0.397285	0	0	0	0	6.64136	5.62787	1.4404	0	0	0	0	13.5782	6.68327	0	0	0	2.77113	9.51577	3.3353	0	0	0	0	0	0	72.6662
TRINITY_DN492236_c0_g5_i1	421	WP_046018290.1	ABC transporter ATP-binding protein	Transport	Marinomonas sp. S3726	Marinomonas	0	0	0	1.10972	0	2.61051	36.6051	29.9062	0	0	0	0	17.7583	0	22.0275	0	0	0	0	0	0	2.53992	0	5.93715	0	0	11.9139	0	0	1.11111	0	0	0	0	0	0	131.519
TRINITY_DN492236_c0_g6_i1	421	WP_046018290.1	ABC transporter ATP-binding protein	Transport	Marinomonas sp. S3726	Marinomonas	0	26.6664	0	1.10972	0	0	36.6051	0	113.543	0	0	0	17.7583	0	22.0275	1.47498	1.87484	0	0	22.5106	0	0	0	7.42144	0	42.8847	11.9139	1.23088	0	0	0	0	0	0	0	0	307.021
TRINITY_DN492236_c0_g7_i1	383	WP_046018290.1	ABC transporter ATP-binding protein	Transport	Marinomonas sp. S3726	Marinomonas	0	0	0	0	3.89203	0	0	0	0	0	1.16385	0	0	0	0	4.86397	0	0	0	0	0	0	7.23223	0	0	0	0	0	1.99118	1.22135	0	0	0	0	2.96416	0	23.3288
TRINITY_DN492236_c0_g8_i1	439	WP_046018290.1	ABC transporter ATP-binding protein	Transport	Marinomonas sp. S3726	Marinomonas	0	0	0	1.06422	1.13185	0	0	0	0	0	0	0	0	0	0	0	0	0	0	0	0	0	0	0	0	0	0	0	10.4231	0	0	0	0	0	0	0	12.6191
TRINITY_DN492236_c0_g9_i1	378	WP_046018290.1	ABC transporter ATP-binding protein	Transport	Marinomonas sp. S3726	Marinomonas	0	0	0	0	0	0	0	0	0	0	0	0	0	0	0	0	0	2.13774	0	0	0	0	0	0	0	0	0	0	0	2.475	0	0	0	0	0	0	4.61274
TRINITY_DN455758_c0_g1_i1	225	WP_046018291.1	hypothetical protein	Unknown function	Marinomonas sp. S3726	Marinomonas	0	0	0	2.07641	0	0	0	0	0	0	0	0	0	0	0	0	0	3.5914	0	0	0	0	0	2.77727	0	0	0	11.5156	0	8.31601	0	0	0	0	0	0	28.2767
TRINITY_DN455758_c0_g2_i1	538	WP_046018291.1	hypothetical protein	Unknown function	Marinomonas sp. S3726	Marinomonas	0	0	0	5.21032	0	12.2568	0	0	0	0	0	0	0	0	0	6.92528	2.93424	1.50198	0	0	0	0	6.43574	3.48449	0	0	0	6.74239	11.3401	6.0863	0	0	0	2.11852	14.7712	0	79.8074
TRINITY_DN178154_c0_g1_i1	202	WP_046018293.1	LysR family transcriptional regulator	Regulation	Marinomonas sp. S3726	Marinomonas	0	0	0	0	0	0	0	0	0	0	0	0	0	0	0	0	0	0	0	0	0	0	0	0	0	0	0	0	30.2028	11.5786	0	0	0	0	0	0	41.7814
TRINITY_DN587715_c0_g1_i1	708	WP_046018299.1	HAD family phosphatase	General function prediction	Marinomonas sp. S3726	Marinomonas	0	0	0	10.558	0	0	0	0	0	0	0	0	0	0	0	2.63122	0	0	0	0	0	0	1.95617	0	0	0	0	0	5.38574	0	0	0	0	0	0	0	20.5312
TRINITY_DN801526_c0_g1_i1	209	WP_046018300.1	hypothetical protein	Unknown function	Marinomonas sp. S3726	Marinomonas	0	0	0	13.4122	0	0	0	0	0	2.85341	0	0	0	0	0	0	0	0	0	0	0	0	0	0	0	0	0	0	0	0	0	0	0	0	0	0	16.2656
TRINITY_DN450956_c0_g1_i1	284	WP_046018301.1	helix-turn-helix transcriptional regulator	Regulation	Marinomonas sp. S3726	Marinomonas	0	0	0	0	0	0	0	0	0	0	0	0	0	0	0	0	0	0	0	0	0	0	0	0	0	0	0	9.12325	2.68528	0	0	0	0	0	3.99744	0	15.806
TRINITY_DN664733_c0_g1_i1	244	WP_046018302.1	hypothetical protein	Unknown function	Marinomonas sp. S3726	Marinomonas	0	0	0	0	0	0	0	0	0	0	0	0	0	0	0	10.1798	0	0	0	0	0	0	0	0	0	0	0	0	0	0	0	0	0	0	0	0	10.1798
TRINITY_DN663349_c0_g1_i1	212	WP_046018308.1	LysR family transcriptional regulator	Regulation	Marinomonas sp. S3726	Marinomonas	0	0	0	0	0	0	0	0	0	0	0	0	0	0	0	17.5745	0	0	0	0	0	0	0	0	0	0	0	0	0	0	0	0	0	0	0	0	17.5745
TRINITY_DN262532_c0_g1_i1	348	WP_046018313.1	transporter substrate-binding domain-containing protein	Transport	Marinomonas sp. S3726	Marinomonas	0	0	0	0	5.7113	0	0	0	0	0	1.2809	0	0	0	0	0	13.6088	23.2202	0	0	0	0	0	0	0	0	0	1.48908	4.38288	0	0	0	0	0	29.3605	0	79.0537
TRINITY_DN638106_c0_g1_i1	238	WP_046018313.1	transporter substrate-binding domain-containing protein	Transport	Marinomonas sp. S3726	Marinomonas	0	0	0	7.85197	4.17549	0	0	0	0	0	0	0	0	0	0	0	0	0	0	0	0	0	0	0	0	0	0	4.35463	6.40858	0	0	0	0	0	0	0	22.7907
TRINITY_DN517167_c0_g1_i1	351	WP_046018315.1	galactose mutarotase	Carbon compound and carbohydrate metabolism/ transport and storage	Marinomonas sp. S3726	Marinomonas	0	0	0	0	0	9.39338	0	0	0	0	0	0	0	0	0	0	0	0	0	0	0	0	0	5.3409	0	0	0	5.90542	0	0	0	0	0	0	0	0	20.6397
TRINITY_DN252050_c0_g1_i1	405	WP_046018322.1	methyl-accepting chemotaxis protein	Cell motility	Marinomonas sp. S3726	Marinomonas	0	0	0	0	0	0	0	0	0	0	0	0	0	0	0	0	0	0	0	0	0	0	8.54921	0	0	0	0	2.55902	3.76603	8.08501	0	0	0	0	0	0	22.9593
TRINITY_DN242384_c0_g1_i1	411	WP_046018325.1	NAD nucleotidase	Cofactor/ prosthetic group/ electron carrier and vitamin metabolism and transport	Marinomonas sp. S3726	Marinomonas	0	0	0	4.54688	3.62688	0	0	0	0	1.45101	0	0	0	0	0	0	3.84092	0	0	0	0	0	0	1.5204	0	0	0	6.30414	1.85552	0	0	0	0	0	0	0	23.1458
TRINITY_DN242384_c0_g2_i1	411	WP_046018325.1	NAD nucleotidase	Cofactor/ prosthetic group/ electron carrier and vitamin metabolism and transport	Marinomonas sp. S3726	Marinomonas	0	0	0	0	6.04481	0	0	0	0	1.45101	0	0	0	0	0	0	3.84092	0	0	0	0	0	0	1.5204	0	0	0	5.04331	0	0	0	0	0	0	0	0	17.9004
TRINITY_DN481684_c0_g1_i1	436	WP_046018325.1	NAD nucleotidase	Cofactor/ prosthetic group/ electron carrier and vitamin metabolism and transport	Marinomonas sp. S3726	Marinomonas	0	0	0	7.5008	7.97748	12.6035	0	0	0	0	0	0	0	0	0	0	3.62068	14.8269	0	0	0	7.35761	0	1.43322	0	0	0	1.18853	0	10.7288	0	0	0	0	0	0	67.2375
TRINITY_DN481684_c0_g2_i1	210	WP_046018325.1	NAD nucleotidase	Cofactor/ prosthetic group/ electron carrier and vitamin metabolism and transport	Marinomonas sp. S3726	Marinomonas	0	0	0	0	4.73222	0	0	0	0	0	0	0	0	0	0	0	0	3.84792	0	0	0	0	0	0	0	0	0	0	29.0522	0	0	0	0	0	0	0	37.6324
TRINITY_DN481684_c0_g3_i1	648	WP_046018325.1	NAD nucleotidase	Cofactor/ prosthetic group/ electron carrier and vitamin metabolism and transport	Marinomonas sp. S3726	Marinomonas	0	0	0	2.8839	16.1027	8.48014	0	0	0	0	0	19.6396	0	0	0	10.5411	51.1589	18.7052	0	0	0	0	29.9222	8.67896	0	0	0	1.59938	7.0613	10.8281	0	0	0	0	26.2795	0	211.881
TRINITY_DN704890_c0_g1_i1	324	WP_046018325.1	NAD nucleotidase	Cofactor/ prosthetic group/ electron carrier and vitamin metabolism and transport	Marinomonas sp. S3726	Marinomonas	0	0	0	2.8839	0	0	0	0	0	0	0	0	0	0	0	0	4.87228	0	0	0	0	0	0	3.85732	0	0	0	6.39754	2.35377	0	0	0	0	0	0	0	20.3648
TRINITY_DN90971_c0_g1_i1	203	WP_046018325.1	NAD nucleotidase	Cofactor/ prosthetic group/ electron carrier and vitamin metabolism and transport	Marinomonas sp. S3726	Marinomonas	0	0	0	4.60288	9.7908	0	0	0	0	0	0	0	0	0	0	0	0	7.96122	0	0	0	0	0	0	0	0	0	12.7636	0	0	0	0	0	0	0	0	35.1185
TRINITY_DN438281_c0_g1_i1	221	WP_046018328.1	LLM class flavin-dependent oxidoreductase	General function prediction	Marinomonas sp. S3726	Marinomonas	0	0	0	0	0	0	0	0	0	0	0	0	0	0	0	0	0	0	0	0	0	48.3849	0	0	0	0	0	0	0	0	0	0	0	0	0	0	48.3849
TRINITY_DN438281_c0_g2_i1	243	WP_046018328.1	LLM class flavin-dependent oxidoreductase	General function prediction	Marinomonas sp. S3726	Marinomonas	0	0	0	0	0	0	0	0	0	0	0	0	0	0	0	0	0	0	0	0	0	0	0	10.2862	0	0	0	12.7951	0	0	0	0	0	0	0	0	23.0813
TRINITY_DN459932_c0_g1_i1	411	WP_046018328.1	LLM class flavin-dependent oxidoreductase	General function prediction	Marinomonas sp. S3726	Marinomonas	0	0	0	1.13672	0	0	0	0	0	0	0	0	0	0	0	0	1.92046	5.89828	0	0	0	0	0	0	0	0	0	1.26083	0	0	0	0	0	0	0	0	10.2163
TRINITY_DN459932_c0_g2_i1	1000	WP_046018328.1	LLM class flavin-dependent oxidoreductase	General function prediction	Marinomonas sp. S3726	Marinomonas	0	0	0	1.40158	0.993766	25.2776	0	0	0	0	0	0	0	0	0	1.24193	7.10378	4.84839	0	0	0	0	0	2.49954	0	0	0	3.6274	0	7.95219	0	0	0	0	0	0	54.9462
TRINITY_DN240956_c0_g1_i1	220	WP_046018331.1	helix-turn-helix transcriptional regulator	Regulation	Marinomonas	Marinomonas	0	0	0	0	0	0	0	0	0	10.843	0	0	0	0	0	0	0	0	0	0	0	0	0	0	0	0	0	0	10.3994	0	0	0	0	0	0	0	21.2423
TRINITY_DN6778_c0_g1_i1	220	WP_046018332.1	LysR family transcriptional regulator	Regulation	Marinomonas sp. S3726	Marinomonas	0	0	0	0	0	0	0	0	0	0	0	0	0	0	0	0	0	0	0	0	0	0	0	0	0	0	0	0	24.2652	0	0	0	0	0	0	0	24.2652
TRINITY_DN597644_c0_g1_i1	226	WP_046018334.1	LysE family translocator	Amino acid metabolism and transport	Marinomonas sp. S3726	Marinomonas	0	0	0	0	0	0	0	0	0	0	0	0	0	0	0	0	13.9701	0	0	0	0	0	0	0	0	0	0	0	0	0	0	0	0	0	0	0	13.9701
TRINITY_DN174220_c0_g1_i1	204	WP_046018335.1	hypothetical protein	Unknown function	Marinomonas sp. S3726	Marinomonas	0	0	0	0	9.74281	0	75.5429	0	0	0	0	0	0	0	0	3.04396	0	0	0	0	0	0	3.39454	0	0	0	0	0	0	22.9302	38.3611	0	0	11.1742	0	4.32081	168.51
TRINITY_DN363391_c0_g1_i1	395	WP_046018335.1	hypothetical protein	Unknown function	Marinomonas sp. S3726	Marinomonas	0	0	0	0	0	0	0	0	0	0	0	0	0	0	0	0	13.9878	0	0	0	0	0	0	0	0	0	0	0	1.93069	1.18424	0	0	0	0	0	0	17.1027
TRINITY_DN363391_c0_g2_i1	395	WP_046018335.1	hypothetical protein	Unknown function	Marinomonas sp. S3726	Marinomonas	0	0	0	0	0	0	0	0	0	0	0	0	0	0	0	0	0	0	0	0	0	0	0	0	0	0	0	0	1.93069	4.73697	0	0	0	0	0	0	6.66765
TRINITY_DN363391_c0_g3_i1	395	WP_046018335.1	hypothetical protein	Unknown function	Marinomonas sp. S3726	Marinomonas	0	0	0	0	0	0	0	0	0	0	0	0	0	0	0	0	7.99301	0	0	0	0	0	0	0	0	0	0	2.6238	0	1.18424	0	0	0	0	0	0	11.801
TRINITY_DN802841_c0_g1_i1	251	WP_046018335.1	hypothetical protein	Unknown function	Marinomonas sp. S3726	Marinomonas	0	0	0	0	0	0	0	0	0	0	0	0	0	0	0	4.94795	0	0	0	0	0	0	0	0	0	0	0	12.3873	0	0	0	0	0	0	0	3.51173	20.8469
TRINITY_DN635974_c0_g2_i1	292	WP_046018344.1	purine permease	Nucleoside and nucleotide metabolism and transport	Marinomonas sp. S3726	Marinomonas	0	0	0	0	0	0	0	0	0	0	0	0	0	0	0	0	0	0	0	0	0	0	0	0	0	0	0	0	10.4469	0	0	0	0	0	0	0	10.4469
TRINITY_DN15407_c0_g1_i1	212	WP_046018345.1	purine permease	Nucleoside and nucleotide metabolism and transport	Marinomonas sp. S3726	Marinomonas	0	0	0	0	4.68758	0	0	0	0	0	0	0	0	0	0	0	0	0	0	0	0	0	0	0	0	0	0	0	7.19453	0	0	0	0	0	0	0	11.8821
TRINITY_DN446935_c0_g2_i1	487	WP_046018350.1	beta-ketoacyl-ACP synthase III	Lipid metabolism and transport	Marinomonas sp. S3726	Marinomonas	0	0	0	10.5526	0	0	0	0	0	0	0	0	0	0	0	0	6.48303	13.2742	0	0	0	0	0	0	0	0	0	2.12813	6.26382	0.960525	0	0	0	0	4.66231	0	44.3246
TRINITY_DN471740_c0_g1_i1	1215	WP_046018352.1	isochorismate synthase	Metal homeostasis	Marinomonas sp. S3726	Marinomonas	0	0	0	1.9226	4.08957	0	0	0	0	9.81668	2.56813	0	0	0	0	0	3.89782	3.99044	0	38.9998	16.8577	10.561	3.98963	0	0	0	0	0.426503	2.51069	7.70001	0	0	0	7.50462	14.9501	15.2349	145.02
TRINITY_DN471740_c0_g2_i1	895	WP_046018352.1	isochorismate synthase	Metal homeostasis	Marinomonas sp. S3726	Marinomonas	0	0	0	9.39605	6.66212	0	0	0	0	2.66531	0	0	0	0	0	4.85673	2.64573	10.8344	0	0	0	4.77902	6.18982	6.98196	0	0	0	3.47397	17.8939	8.36247	0	0	0	5.09392	24.1008	0	113.936
TRINITY_DN471740_c0_g3_i1	435	WP_046018352.1	isochorismate synthase	Metal homeostasis	Marinomonas sp. S3726	Marinomonas	0	0	0	1.07401	0	0	0	0	0	0	0	0	0	0	0	0	0	0	0	0	0	0	0	2.87304	0	0	0	1.19127	1.75315	1.07535	0	0	0	0	0	0	7.9668
TRINITY_DN276544_c0_g1_i1	818	WP_046018353.1	2,3-bisphosphoglycerate-dependent phosphoglycerate mutase	Precursor metabolite and energy production and conversion	Marinomonas sp. S3726	Marinomonas	0	0	0	3.42684	6.6818	0	0	0	0	0	0	0	0	0	0	1.51826	0	0	0	0	0	0	0	1.52784	0	0	0	10.7694	9.32299	4.00297	0	0	0	0	23.5937	0	60.8439
TRINITY_DN423007_c0_g1_i1	416	WP_046018354.1	2,3-bisphosphoglycerate-dependent phosphoglycerate mutase	Precursor metabolite and energy production and conversion	Marinomonas sp. S3726	Marinomonas	0	0	0	0	0	0	0	0	0	0	0	0	0	0	0	4.47813	9.48689	0	0	0	0	0	0	4.50638	0	0	0	2.49135	0	2.24892	0	0	0	0	0	0	23.2117
TRINITY_DN423007_c0_g2_i1	225	WP_046018354.1	2,3-bisphosphoglycerate-dependent phosphoglycerate mutase	Precursor metabolite and energy production and conversion	Marinomonas sp. S3726	Marinomonas	0	0	0	0	0	0	0	0	0	0	0	0	0	0	0	0	0	0	0	0	0	0	0	0	0	0	0	6.90934	6.77885	0	0	0	0	0	0	0	13.6882
TRINITY_DN423007_c0_g3_i1	593	WP_046018354.1	2,3-bisphosphoglycerate-dependent phosphoglycerate mutase	Precursor metabolite and energy production and conversion	Marinomonas sp. S3726	Marinomonas	0	0	0	0	0	0	0	0	0	0	0	0	0	0	0	6.28297	5.32418	0	0	0	0	0	0	0	0	0	0	0.873863	0	2.36649	0	0	0	0	15.3157	0	30.1632
TRINITY_DN479918_c0_g1_i1	756	WP_046018356.1	alpha-D-glucose phosphate-specific phosphoglucomutase	Carbon compound and carbohydrate metabolism/ transport and storage	Marinomonas sp. S3726	Marinomonas	0	0	0	3.0899	3.94352	2.90748	0	0	0	0.78884	1.47405	0	0	0	0	2.46416	2.08812	8.55094	0	0	0	0	4.57993	3.30627	0	0	0	0.68545	7.0613	3.09376	0	0	0	0	0	3.4978	47.5315
TRINITY_DN479918_c0_g1_i2	939	WP_046018356.1	alpha-D-glucose phosphate-specific phosphoglucomutase	Carbon compound and carbohydrate metabolism/ transport and storage	Marinomonas sp. S3726	Marinomonas	0	0	0	9.45331	2.64581	5.85211	0	0	0	1.90531	0.474711	0	0	0	0	5.95176	4.20292	1.72112	0	0	0	0	7.37472	5.98932	0	0	0	1.65559	4.06081	1.49449	0	0	0	0	0	2.81612	55.5981
TRINITY_DN482903_c0_g1_i1	368	WP_046018356.1	alpha-D-glucose phosphate-specific phosphoglucomutase	Carbon compound and carbohydrate metabolism/ transport and storage	Marinomonas sp. S3726	Marinomonas	0	0	0	0	1.35023	0	0	0	0	0	0	0	0	0	0	3.37482	2.14486	2.19583	0	0	0	0	1.88176	0	0	0	0	0	0	1.27113	0	0	0	0	0	0	12.2186
TRINITY_DN482903_c0_g1_i3	368	WP_046018356.1	alpha-D-glucose phosphate-specific phosphoglucomutase	Carbon compound and carbohydrate metabolism/ transport and storage	Marinomonas sp. S3726	Marinomonas	0	30.507	0	0	1.35023	0	0	0	0	0	0	0	0	20.8693	0	0	0	0	0	0	0	0	1.88176	0	0	0	13.6297	1.40815	0	2.54226	0	0	0	0	0	7.1857	79.3741
TRINITY_DN482903_c0_g1_i5	524	WP_046018356.1	alpha-D-glucose phosphate-specific phosphoglucomutase	Carbon compound and carbohydrate metabolism/ transport and storage	Marinomonas sp. S3726	Marinomonas	0	0	0	0	0.94825	0	0	0	0	0	0	0	0	0	0	0	3.01263	3.08421	0	0	0	0	2.64308	0	0	0	0	4.94466	0	0.892702	0	0	0	0	0	0	15.5255
TRINITY_DN733357_c0_g1_i1	233	WP_046018356.1	alpha-D-glucose phosphate-specific phosphoglucomutase	Carbon compound and carbohydrate metabolism/ transport and storage	Marinomonas sp. S3726	Marinomonas	0	0	0	0	0	0	0	0	0	0	0	0	0	0	0	15.9906	3.38759	13.8723	0	0	0	0	0	0	0	0	0	0	0	0	0	0	0	0	0	0	33.2505
TRINITY_DN379533_c0_g1_i1	209	WP_046018358.1	methyltransferase	General function prediction	Marinomonas sp. S3726	Marinomonas	0	0	0	8.94148	0	0	0	0	0	0	2.13279	0	0	0	0	0	15.1064	0	0	0	0	0	0	38.8685	0	0	0	0	21.8934	0	0	0	0	0	0	0	86.9426
TRINITY_DN803521_c0_g1_i1	257	WP_046018358.1	methyltransferase	General function prediction	Marinomonas sp. S3726	Marinomonas	0	0	0	0	0	0	0	0	0	0	0	0	0	0	0	0	0	0	0	0	0	0	0	0	0	0	0	0	0	18.2014	0	0	0	0	0	0	18.2014
TRINITY_DN583926_c0_g1_i1	455	WP_046018372.1	esterase-like activity of phytase family protein	General function prediction	Marinomonas sp. S3726	Marinomonas	0	0	0	0	0	0	0	0	0	0	0	0	0	0	0	0	0	0	0	0	0	11.7506	0	0	0	0	0	0	0	3.08424	0	0	0	0	0	0	14.8349
TRINITY_DN341901_c0_g1_i1	284	WP_046018373.1	hypothetical protein	Unknown function	Marinomonas sp. S3726	Marinomonas	0	0	0	0	3.49918	0	0	0	0	0	0	0	0	0	0	0	8.33777	0	0	0	0	0	0	0	0	0	0	0	0	4.94129	0	0	0	0	0	0	16.7782
TRINITY_DN328036_c0_g1_i1	300	WP_046018376.1	adenosine deaminase	Nucleoside and nucleotide metabolism and transport	Marinomonas sp. S3726	Marinomonas	0	0	0	7.78654	4.96883	0	0	0	0	7.95151	1.48585	0	0	0	0	0	10.5241	0	0	0	0	32.0792	0	0	0	0	0	5.18201	0	1.55925	0	0	0	0	0	5.8763	77.4136
TRINITY_DN53492_c0_g1_i1	448	WP_046018376.1	adenosine deaminase	Nucleoside and nucleotide metabolism and transport	Marinomonas sp. S3726	Marinomonas	0	0	0	0	5.54557	0	0	0	0	0	0.497493	0	0	0	0	0	0	0	0	0	0	0	0	2.78967	0	0	0	6.94019	0	2.08828	0	0	0	0	0	0	17.8612
TRINITY_DN53492_c0_g2_i1	448	WP_046018376.1	adenosine deaminase	Nucleoside and nucleotide metabolism and transport	Marinomonas sp. S3726	Marinomonas	0	0	0	0	14.4185	0	0	0	0	0	0	0	0	0	0	0	0	0	0	0	0	0	0	5.57933	0	0	0	1.1567	0	2.08828	0	0	0	0	0	0	23.2428
TRINITY_DN733228_c0_g1_i1	255	WP_046018378.1	LysR family transcriptional regulator	Regulation	Marinomonas sp. S3726	Marinomonas	0	0	0	0	7.79424	0	0	0	0	0	0	0	0	0	0	0	12.3813	25.351	0	0	0	0	0	0	0	0	0	0	0	0	0	0	0	0	0	0	45.5266
TRINITY_DN648411_c0_g1_i1	250	WP_046018382.1	transporter substrate-binding domain-containing protein	Transport	Marinomonas sp. S3726	Marinomonas	0	0	0	0	0	0	0	0	0	0	0	0	0	0	0	0	0	0	0	0	0	0	0	0	0	0	0	0	0	13.0977	0	0	0	0	0	0	13.0977
TRINITY_DN266931_c0_g1_i1	301	WP_046018383.1	isochorismatase family protein	Metal homeostasis	Marinomonas sp. S3726	Marinomonas	0	0	0	0	4.95232	0	0	0	0	0	0	0	0	0	0	2.06301	0	0	0	0	0	0	6.90185	0	0	0	0	10.3296	17.7354	4.66222	0	0	0	0	0	0	46.6443
TRINITY_DN342771_c0_g2_i1	542	WP_046018384.1	hypothetical protein	Unknown function	Marinomonas sp. S3726	Marinomonas	0	0	0	0	1.83352	0	0	0	0	0	0	0	0	0	0	2.29139	0	0	0	0	0	0	0	2.30585	0	0	0	1.91218	7.03525	4.31527	0	0	0	0	0	0	19.6935
TRINITY_DN479421_c0_g1_i2	257	WP_046018389.1	GNAT family N-acetyltransferase	General function prediction	Marinomonas sp. S3726	Marinomonas	0	0	0	0	0	0	0	0	0	0	0	0	0	0	0	19.3297	0	3.14422	0	0	0	0	8.08349	0	0	0	0	0	2.9674	0	0	0	0	0	0	0	33.5248
TRINITY_DN724267_c0_g1_i1	335	WP_046018389.1	GNAT family N-acetyltransferase	General function prediction	Marinomonas sp. S3726	Marinomonas	0	0	0	0	0	0	0	0	0	0	2.66122	3.79894	0	0	0	0	4.71229	0	0	0	0	0	0	0	0	0	0	0	0	0	0	0	0	0	0	0	11.1725
TRINITY_DN389914_c0_g1_i1	509	WP_046018391.1	CoA transferase	General function prediction	Marinomonas sp. S3726	Marinomonas	0	0	0	1.83573	0	0	0	0	0	0	0	0	0	0	0	10.9798	0	3.17511	0	0	0	18.9072	0	0	0	0	0	1.01808	19.4775	16.5422	0	0	0	0	0	0	71.9356
TRINITY_DN735701_c0_g1_i1	274	WP_046018391.1	CoA transferase	General function prediction	Marinomonas sp. S3726	Marinomonas	0	0	0	3.41016	0	0	0	0	0	0	0	0	0	0	0	0	0	5.89828	0	0	0	0	0	0	0	0	0	0	2.78329	0	0	0	0	0	0	0	12.0917
TRINITY_DN316562_c0_g1_i1	320	WP_046018392.1	acyl-CoA dehydrogenase	Lipid metabolism and transport	Marinomonas sp. S3726	Marinomonas	0	0	0	2.91995	1.55276	0	0	0	0	0	0	0	0	0	0	5.82157	0	0	0	0	0	0	0	0	0	0	0	6.47751	0	0	0	0	0	0	0	44.0723	60.8441
TRINITY_DN670596_c0_g1_i1	244	WP_046018392.1	acyl-CoA dehydrogenase	Lipid metabolism and transport	Marinomonas sp. S3726	Marinomonas	0	0	0	15.3178	6.10922	0	0	17.2001	48.9768	0	1.82686	0	0	0	0	0	0	0	0	0	0	0	0	10.244	0	0	0	0	0	0	0	0	0	0	0	0	99.6749
TRINITY_DN670596_c0_g2_i1	380	WP_046018392.1	acyl-CoA dehydrogenase	Lipid metabolism and transport	Marinomonas sp. S3726	Marinomonas	0	0	0	7.37672	13.0759	0	0	0	0	0	0	0	0	0	0	0	8.30852	0	0	0	0	0	0	3.28887	0	0	0	0	2.0069	0	0	0	0	0	0	0	34.0569
TRINITY_DN670596_c0_g3_i1	244	WP_046018392.1	acyl-CoA dehydrogenase	Lipid metabolism and transport	Marinomonas sp. S3726	Marinomonas	0	0	0	19.1472	4.07281	0	0	0	0	0	0	0	0	0	0	0	0	0	0	0	0	0	0	0	0	0	0	0	3.12549	0	0	0	0	0	0	0	26.3455
TRINITY_DN697853_c0_g1_i1	224	WP_046018393.1	LysR family transcriptional regulator	Regulation	Marinomonas sp. S3726	Marinomonas	0	0	0	0	0	0	0	0	0	0	0	0	0	0	0	5.54435	3.5237	0	0	0	0	0	0	0	0	0	0	0	34.0456	0	0	0	0	0	0	0	43.1136
TRINITY_DN568411_c0_g1_i1	285	WP_046018395.1	PKD domain-containing protein	General function prediction	Marinomonas sp. S3726	Marinomonas	0	0	0	0	0	0	0	0	0	12.555	0	0	0	0	0	4.35766	0	0	0	0	0	0	0	0	0	0	0	0	0	0	0	0	0	0	0	0	16.9127
TRINITY_DN362273_c0_g2_i1	354	WP_046018397.1	TIGR00730 family Rossman fold protein	Unknown function	Marinomonas sp. S3726	Marinomonas	0	0	0	0	2.80725	0	0	0	0	0	0	0	0	0	0	12.279	13.3781	9.13067	0	0	0	3.02064	0	0	0	0	0	8.78306	0	5.2856	0	0	0	0	0	0	54.6844
TRINITY_DN362273_c0_g1_i1	223	WP_046018398.1	hypothetical protein	Unknown function	Marinomonas	Marinomonas	0	0	0	0	4.45635	0	0	0	0	0	0	0	0	0	0	0	14.158	3.62361	0	0	0	4.79509	0	0	0	0	0	2.32377	0	0	0	0	0	0	0	0	29.3568
TRINITY_DN98590_c0_g1_i1	210	WP_046018398.1	hypothetical protein	Unknown function	Marinomonas	Marinomonas	0	0	0	0	0	0	0	0	0	0	0	0	0	0	0	5.91397	15.0345	0	0	0	0	50.9193	0	0	0	0	0	2.46762	0	0	0	0	0	0	0	0	74.3354
TRINITY_DN175111_c0_g1_i1	358	WP_046018400.1	alpha/beta hydrolase	General function prediction	Marinomonas sp. S3726	Marinomonas	0	0	0	10.4401	0	0	0	0	0	0	0	0	0	0	0	0	13.2286	0	0	0	0	0	0	0	0	0	0	8.68493	12.7814	0	0	0	0	0	0	27.0835	72.2185
TRINITY_DN214356_c0_g1_i1	295	WP_046018400.1	alpha/beta hydrolase	General function prediction	Marinomonas sp. S3726	Marinomonas	0	0	0	0	0	0	0	0	0	0	0	0	0	0	0	4.20995	5.35125	2.7392	0	0	0	0	0	0	0	0	0	12.2963	0	1.58568	0	0	0	34.7725	3.84839	0	64.8032
TRINITY_DN813861_c0_g1_i1	201	WP_046018400.1	alpha/beta hydrolase	General function prediction	Marinomonas sp. S3726	Marinomonas	0	0	0	0	4.94411	0	0	0	0	0	0	0	0	0	0	0	0	16.0809	0	0	0	0	0	0	0	0	0	0	0	4.65449	0	0	0	0	0	0	25.6795
TRINITY_DN168786_c0_g1_i1	349	WP_046018402.1	hypothetical protein	Unknown function	Marinomonas sp. S3726	Marinomonas	0	0	0	0	0	0	0	0	0	17.0878	0	0	0	0	0	0	0	4.63074	0	0	0	0	0	0	0	0	0	5.93926	0	0	0	0	0	0	0	0	27.6578
TRINITY_DN229456_c0_g1_i1	352	WP_046018408.1	hypothetical protein	Unknown function	Marinomonas sp. S3726	Marinomonas	0	0	0	5.309	0	24.9779	0	0	0	0	0	0	0	0	0	12.3488	0	4.59127	0	0	0	0	0	0	0	0	0	7.3608	0	0	0	0	0	0	0	0	54.5877
TRINITY_DN377182_c0_g1_i1	329	WP_046018410.1	GNAT family N-acetyltransferase	General function prediction	Marinomonas sp. S3726	Marinomonas	0	0	0	8.52023	0	0	0	0	0	0	0	0	0	0	0	0	0	0	0	0	0	0	0	0	0	0	0	12.6006	4.63599	5.68724	0	0	0	0	10.352	0	41.7961
TRINITY_DN655374_c0_g1_i1	208	WP_046018413.1	TetR/AcrR family transcriptional regulator	Regulation	Marinomonas sp. S3726	Marinomonas	0	0	0	0	0	0	0	0	0	0	0	0	0	0	0	0	15.179	0	0	0	0	0	0	0	0	0	0	0	0	0	0	0	0	0	0	0	15.179
TRINITY_DN453075_c0_g1_i1	422	WP_046018417.1	hypothetical protein	Unknown function	Marinomonas sp. S3726	Marinomonas	0	0	0	0	0	10.4173	0	0	0	0	1.05629	0	0	0	0	7.35743	7.4816	3.82969	0	0	0	0	16.4096	0	0	0	0	4.91185	7.22863	12.1932	0	0	0	5.40173	0	0	76.2874
TRINITY_DN5207_c0_g1_i1	348	WP_046018417.1	hypothetical protein	Unknown function	Marinomonas sp. S3726	Marinomonas	0	0	0	0	15.7061	0	0	0	0	0	0	0	0	0	0	10.7063	4.53626	0	0	0	0	0	3.9798	0	0	0	0	1.48908	0	0	0	0	0	0	0	0	36.4176
TRINITY_DN103732_c0_g1_i1	215	WP_046018419.1	LysR family transcriptional regulator	Regulation	Marinomonas sp. S3726	Marinomonas	0	0	0	13.0379	0	0	0	0	0	0	0	0	0	0	0	0	0	0	0	0	0	0	0	14.5322	0	0	0	4.82047	14.1883	4.3514	0	0	0	0	0	0	50.9303
TRINITY_DN568906_c0_g1_i1	227	WP_046018422.1	LysR family transcriptional regulator	Regulation	Marinomonas sp. S3726	Marinomonas	0	0	0	0	0	0	0	0	0	0	0	0	0	0	0	0	0	3.55975	0	0	0	0	0	0	0	0	0	4.56564	0	4.12137	0	0	0	0	0	0	12.2468
TRINITY_DN805249_c0_g1_i1	264	WP_046018423.1	pseudouridine synthase	Translation/ ribosomal structure and biogenesis	Marinomonas sp. S3726	Marinomonas	0	0	0	0	0	0	0	0	0	0	0	0	0	0	0	9.40859	0	0	0	0	0	0	0	0	0	0	0	1.96288	0	0	0	0	0	0	0	0	11.3715
TRINITY_DN24837_c0_g1_i1	246	WP_046018426.1	NADP-dependent oxidoreductase	General function prediction	Marinomonas sp. S3726	Marinomonas	0	0	0	0	0	0	0	0	0	0	0	0	0	0	0	0	0	0	0	0	0	0	0	0	0	0	0	0	0	7.60611	0	0	0	0	0	0	7.60611
TRINITY_DN24837_c0_g2_i1	246	WP_046018426.1	NADP-dependent oxidoreductase	General function prediction	Marinomonas sp. S3726	Marinomonas	0	0	0	0	0	0	0	0	0	0	0	0	0	0	0	0	0	0	0	0	0	0	0	0	0	0	0	0	0	7.60611	0	0	0	0	0	0	7.60611
TRINITY_DN177879_c0_g1_i1	256	WP_046018430.1	hypothetical protein	Unknown function	Marinomonas sp. S3726	Marinomonas	0	0	0	0	0	0	0	0	0	0	0	0	0	0	0	4.85131	0	0	0	0	0	0	0	0	0	0	0	4.04844	0	0	0	0	0	0	0	0	8.89975
TRINITY_DN177879_c0_g2_i1	231	WP_046018430.1	hypothetical protein	Unknown function	Marinomonas sp. S3726	Marinomonas	0	0	0	0	0	0	0	0	0	0	0	0	0	0	0	5.37634	0	0	0	0	0	0	0	0	0	0	0	2.24329	0	8.10001	0	0	0	0	0	0	15.7196
TRINITY_DN303590_c0_g1_i1	566	WP_046018430.1	hypothetical protein	Unknown function	Marinomonas sp. S3726	Marinomonas	0	0	0	2.47628	1.75577	5.82523	0	0	0	0	0	0	0	0	0	3.29135	2.78908	4.28303	0	0	0	0	0	0	0	0	0	0	2.69477	4.13229	0	0	0	0	0	0	27.2478
TRINITY_DN544334_c0_g1_i1	213	WP_046018430.1	hypothetical protein	Unknown function	Marinomonas sp. S3726	Marinomonas	0	0	0	0	0	0	0	0	0	0	0	0	0	0	0	0	0	0	0	0	0	0	0	0	0	0	0	0	14.3215	0	0	0	0	0	0	0	14.3215
TRINITY_DN36874_c0_g1_i1	355	WP_046018433.1	hypothetical protein	Unknown function	Marinomonas sp. S3726	Marinomonas	0	0	0	0	25.1941	0	0	0	0	0	1.88347	0	0	0	0	1.7492	0	18.2099	0	0	0	0	0	0	0	0	0	0	2.14823	0	0	0	0	0	0	0	49.1849
TRINITY_DN36874_c0_g2_i1	355	WP_046018433.1	hypothetical protein	Unknown function	Marinomonas sp. S3726	Marinomonas	0	0	0	0	2.79934	0	0	0	0	0	5.02258	0	0	0	0	0	0	0	0	0	0	0	0	0	0	0	0	0	2.14823	0	0	0	0	0	0	0	9.97015
TRINITY_DN191889_c0_g1_i1	330	WP_046018436.1	type B 50S ribosomal protein L31	Translation/ ribosomal structure and biogenesis	Marinomonas	Marinomonas	0	0	0	0	0	0	0	0	0	0	0	0	0	0	0	11.2903	4.78369	0	0	0	0	0	10.4922	0	0	0	0	0	0	0	0	0	0	0	0	0	26.5662
TRINITY_DN24420_c0_g1_i1	419	WP_046018438.1	GNAT family N-acetyltransferase	General function prediction	Marinomonas sp. S3726	Marinomonas	0	0	0	0	0	0	0	0	0	0	0	0	0	0	0	2.96404	7.53517	0	0	0	0	0	0	0	0	0	0	4.94702	7.28039	0	0	0	0	2.7202	0	0	25.4468
TRINITY_DN205149_c0_g1_i1	326	WP_046018448.1	hypothetical protein	Unknown function	Marinomonas sp. S3726	Marinomonas	0	0	0	0	39.6287	20.2275	0	0	0	0	0	0	0	0	0	0	0	2.47872	0	0	0	0	0	0	0	0	0	20.6644	0	2.86979	0	0	0	0	0	0	85.8691
TRINITY_DN102114_c0_g1_i1	610	WP_046018452.1	DsbA family oxidoreductase	Posttranslational modification/ protein turnover/ chaperones	Marinomonas sp. S3726	Marinomonas	0	0	0	0	0	0	0	0	0	0	2.92298	0	0	0	0	0	10.3516	2.64939	0	0	0	0	0	1.0244	0	0	0	2.54853	12.502	0	0	0	0	18.6847	0	5.77997	56.4635
TRINITY_DN648500_c0_g1_i1	365	WP_046018456.1	GNAT family N-acetyltransferase	General function prediction	Marinomonas sp. S3726	Marinomonas	0	0	0	5.11992	0	0	0	0	0	1.63387	0	0	0	0	25.4071	0	0	0	0	0	0	41.0145	0	3.42403	0	0	0	2.83946	0	2.56315	21.4402	0	0	0	0	0	103.442
TRINITY_DN716457_c0_g1_i1	203	WP_046018456.1	GNAT family N-acetyltransferase	General function prediction	Marinomonas sp. S3726	Marinomonas	0	0	0	0	0	0	0	0	0	0	0	0	0	0	0	0	0	31.8449	0	0	0	0	0	3.07825	0	0	0	0	0	2.30431	0	0	0	0	0	0	37.2275
TRINITY_DN490234_c0_g1_i2	497	WP_046018476.1	phosphate/phosphite/phosphonate ABC transporter substrate-binding protein	Inorganic ion metabolism/ transport and storage	Marinomonas sp. S3726	Marinomonas	0	0	0	2.82007	5.99859	0	0	0	0	0	0	0	0	0	0	7.49659	7.94074	1.62588	0	0	0	2.15152	0	1.25731	0	0	0	7.2986	3.0689	24.4712	0	0	0	0	0	0	64.1294
TRINITY_DN218198_c0_g1_i1	222	WP_046018477.1	sigma-54-dependent Fis family transcriptional regulator	Regulation	Marinomonas sp. S3726	Marinomonas	0	0	0	27.3581	0	0	0	0	0	0	0	57.3264	0	0	0	0	0	0	0	0	0	0	0	0	0	0	0	0	0	4.2142	0	0	0	0	0	0	88.8987
TRINITY_DN498790_c0_g1_i1	224	WP_046018482.1	4-hydroxy-tetrahydrodipicolinate synthase	Amino acid metabolism and transport	Marinomonas sp. S3726	Marinomonas	0	0	0	0	0	0	0	0	0	0	2.98496	0	0	0	0	0	0	0	0	0	0	0	0	0	0	0	0	0	0	2.08828	0	0	0	0	0	0	5.07324
TRINITY_DN498790_c0_g2_i2	505	WP_046018482.1	4-hydroxy-tetrahydrodipicolinate synthase	Amino acid metabolism and transport	Marinomonas sp. S3726	Marinomonas	0	0	30.4624	0	0	2.17629	0	8.31056	23.6641	0	0.441341	0	0	0	0	0	0	4.80038	0	0	0	0	1.37126	6.18698	0	0	0	0	4.53042	0.926289	0	0	0	0	2.24807	0	85.118
TRINITY_DN498790_c0_g2_i4	560	WP_046018482.1	4-hydroxy-tetrahydrodipicolinate synthase	Amino acid metabolism and transport	Marinomonas sp. S3726	Marinomonas	0	0	0	11.6798	0	0	0	0	0	0	0	0	0	0	0	0	1.40948	0	0	0	0	0	4.94633	2.23173	0	0	0	9.25358	6.80911	2.50594	0	0	0	0	0	0	38.836
TRINITY_DN507227_c0_g1_i2	459	WP_046018483.1	aldehyde dehydrogenase	Nitrogen compound metabolism	Marinomonas sp. S3726	Marinomonas	0	0	0	10.1785	2.16507	33.5215	0	9.14343	0	0	1.94228	2.77265	0	0	20.2039	2.70574	22.3552	3.52098	0	20.6469	0	6.98893	0	4.08422	22.158	19.6672	0	10.1608	9.9689	9.17207	0	0	0	2.48315	44.5205	11.5222	269.882
TRINITY_DN507227_c0_g1_i3	579	WP_046018483.1	aldehyde dehydrogenase	Nitrogen compound metabolism	Marinomonas sp. S3726	Marinomonas	0	0	0	6.45516	5.14905	47.4536	0	0	0	0	0	2.19801	0	0	0	3.21745	25.9013	13.9562	0	0	0	5.54045	0	5.39625	0	0	0	16.1099	13.1713	23.4292	0	0	0	0	33.3327	0	201.311
TRINITY_DN507227_c0_g1_i4	348	WP_046018483.1	aldehyde dehydrogenase	Nitrogen compound metabolism	Marinomonas sp. S3726	Marinomonas	0	0	0	5.37003	21.4174	0	0	0	0	20.5642	0	0	0	0	0	0	0	0	0	0	0	15.3636	0	7.18259	0	0	0	2.97816	43.8288	2.68837	0	0	0	0	16.3114	0	135.705
TRINITY_DN387748_c0_g1_i1	446	WP_046018484.1	hypothetical protein	Unknown function	Marinomonas sp. S3726	Marinomonas	0	0	0	1.04752	0	0	34.5533	0	0	0	0	0	0	0	0	27.8461	1.76975	1.8118	0	21.2487	22.962	0	3.10532	12.6098	0	0	11.246	9.29508	25.6487	8.3906	17.5463	0	0	0	12.7273	0	211.808
TRINITY_DN106692_c0_g1_i1	218	WP_046018485.1	hypothetical protein	Unknown function	Marinomonas sp. S3726	Marinomonas	0	0	0	0	0	0	0	0	0	0	0	0	0	0	0	0	0	0	0	0	0	0	3.17654	5.73289	0	0	0	0	0	0	0	0	0	0	0	0	8.90943
TRINITY_DN590360_c0_g1_i1	232	WP_046018489.1	sensor domain-containing diguanylate cyclase	Regulation	Marinomonas sp. S3726	Marinomonas	0	0	0	0	0	0	0	0	0	0	0	0	0	0	0	0	0	0	0	0	0	0	0	0	0	0	0	0	13.1486	2.01627	0	0	0	0	0	0	15.1649
TRINITY_DN174821_c0_g1_i1	259	WP_046018491.1	transporter substrate-binding domain-containing protein	Transport	Marinomonas sp. S3726	Marinomonas	0	0	0	3.60766	0	0	0	0	0	0	0	0	0	0	0	21.578	0	0	0	0	0	0	0	0	0	0	0	0	11.7779	3.61217	0	0	0	0	0	0	40.5758
TRINITY_DN362328_c0_g1_i1	289	WP_046018493.1	LysR family transcriptional regulator	Regulation	Marinomonas sp. S3726	Marinomonas	0	0	0	0	0	0	0	0	0	0	0	0	0	0	0	0	10.9247	0	0	0	0	0	0	0	0	0	0	0	0	0	0	0	0	0	0	0	10.9247
TRINITY_DN362328_c0_g2_i1	289	WP_046018493.1	LysR family transcriptional regulator	Regulation	Marinomonas sp. S3726	Marinomonas	0	0	0	0	0	0	0	0	0	0	0	0	0	0	0	0	0	0	0	0	0	0	16.773	0	0	0	0	0	0	1.6186	0	0	0	0	0	0	18.3916
TRINITY_DN422377_c0_g1_i1	211	WP_046018493.1	LysR family transcriptional regulator	Regulation	Marinomonas sp. S3726	Marinomonas	0	0	0	0	0	0	0	0	0	0	0	0	0	0	0	0	0	0	0	0	0	0	0	0	0	0	0	0	0	13.3017	0	0	0	0	0	0	13.3017
TRINITY_DN370485_c0_g1_i1	370	WP_046018494.1	molybdenum cofactor biosysynthesis protein	Cofactor/ prosthetic group/ electron carrier and vitamin metabolism and transport	Marinomonas sp. S3726	Marinomonas	0	0	0	0	0	0	0	0	0	0	0	0	0	0	0	0	4.26654	2.18396	0	0	0	0	0	0	0	0	0	0	0	2.52852	0	0	0	0	0	0	8.97901
TRINITY_DN370485_c0_g2_i1	370	WP_046018494.1	molybdenum cofactor biosysynthesis protein	Cofactor/ prosthetic group/ electron carrier and vitamin metabolism and transport	Marinomonas sp. S3726	Marinomonas	0	0	0	0	0	0	0	0	0	0	0	0	0	0	0	0	0	6.55187	0	0	0	0	0	0	0	0	0	5.60217	0	2.52852	0	0	0	0	0	0	14.6826
TRINITY_DN540723_c0_g1_i1	218	WP_046018495.1	GFA family protein	Cell defense	Marinomonas sp. S3726	Marinomonas	0	0	0	8.57234	0	0	0	0	0	0	0	0	0	0	0	0	14.4827	0	0	0	0	0	0	0	0	0	0	0	6.99652	0	0	0	0	0	0	0	30.0516
TRINITY_DN787955_c0_g1_i1	254	WP_046018499.1	hypothetical protein	Unknown function	Marinomonas sp. S3726	Marinomonas	0	0	0	0	0	0	0	0	0	0	0	0	0	0	0	0	0	12.7254	0	0	0	0	0	0	0	0	0	2.04016	0	0	0	0	0	0	0	0	14.7656
TRINITY_DN560254_c0_g1_i1	357	WP_046018504.1	pseudoazurin	Precursor metabolite and energy production and conversion	Marinomonas sp. S3726	Marinomonas	0	0	0	0	13.9183	0	0	0	0	0	0	7.12967	0	0	0	3.47881	0	2.26349	0	0	0	0	0	0	0	0	14.0497	2.90308	2.13619	1.3103	21.9206	0	0	0	3.18004	0	72.2902
TRINITY_DN122611_c0_g1_i1	446	WP_046018516.1	GNAT family N-acetyltransferase	General function prediction	Marinomonas sp. S3726	Marinomonas	0	0	0	0	0	0	0	0	0	0	0	0	0	0	0	0	0	3.62361	0	0	0	9.59019	3.10532	0	0	0	0	0	0	4.1953	35.0927	0	0	0	17.8182	0	73.4253
TRINITY_DN113174_c0_g1_i1	239	WP_046018518.1	GFA family protein	Cell defense	Marinomonas sp. S3726	Marinomonas	0	0	0	0	0	0	0	0	0	0	0	0	0	0	0	5.19638	0	0	0	0	0	0	0	0	0	0	0	0	0	3.91444	0	0	0	0	0	0	9.11082
TRINITY_DN802294_c0_g1_i1	253	WP_046018522.1	alpha-ketoglutarate-dependent dioxygenase AlkB	Precursor metabolite and energy production and conversion	Marinomonas sp. S3726	Marinomonas	0	0	0	0	0	0	0	0	0	0	0	0	0	0	0	0	0	0	0	0	0	0	0	0	0	0	0	12.2893	0	0	0	0	0	0	0	0	12.2893
TRINITY_DN268775_c0_g1_i1	498	WP_046018531.1	MazG-related protein	Nucleoside and nucleotide metabolism and transport	Marinomonas sp. S3726	Marinomonas	0	0	0	0	1.99551	0	0	0	0	0	0	0	0	0	0	0	9.50975	0	0	0	0	0	0	0	0	0	0	2.08113	0	3.75724	0	0	0	0	0	0	17.3436
TRINITY_DN268775_c0_g2_i1	498	WP_046018531.1	MazG-related protein	Nucleoside and nucleotide metabolism and transport	Marinomonas sp. S3726	Marinomonas	0	0	0	0	3.99103	0	0	0	0	0	0	0	0	0	0	1.24692	6.33983	0	0	0	0	4.2944	0	2.50958	0	0	0	2.08113	1.53137	0	0	0	0	0	0	0	21.9943
TRINITY_DN268775_c0_g3_i1	498	WP_046018531.1	MazG-related protein	Nucleoside and nucleotide metabolism and transport	Marinomonas sp. S3726	Marinomonas	0	0	0	5.62882	0	0	0	0	0	0	0	0	0	0	0	0	0	0	0	0	0	0	0	0	0	0	0	1.04056	7.65683	3.75724	0	0	0	0	0	0	18.0835
TRINITY_DN802147_c0_g1_i1	289	WP_046018533.1	helix-turn-helix transcriptional regulator	Regulation	Marinomonas sp. S3726	Marinomonas	0	0	0	0	0	0	0	0	0	0	0	0	0	0	0	0	0	0	0	0	0	0	0	0	0	0	0	0	0	8.09301	0	0	0	0	0	0	8.09301
TRINITY_DN776262_c0_g1_i1	246	WP_046018536.1	chromate efflux transporter	Metal homeostasis	Marinomonas sp. S3726	Marinomonas	0	0	0	0	0	0	0	0	0	0	0	0	0	0	0	0	16.0429	0	0	0	0	0	0	0	0	0	0	4.21301	0	0	0	0	0	0	0	0	20.2559
TRINITY_DN669176_c0_g1_i1	253	WP_046018537.1	methylated-DNA--protein]-cysteine S-methyltransferase	DNA replication/ modification/ recombination and repair	Marinomonas sp. S3726	Marinomonas	0	0	0	5.53983	0	0	0	0	0	0	0	0	0	0	0	0	6.2396	0	0	0	0	0	0	0	0	0	0	0	0	0	0	0	0	0	8.97449	0	20.7539
TRINITY_DN567120_c0_g1_i1	218	WP_046018541.1	transporter substrate-binding domain-containing protein	Transport	Marinomonas sp. S3726	Marinomonas	0	0	0	0	0	0	0	0	0	0	0	0	0	0	0	11.3939	0	0	0	0	0	0	0	0	0	0	0	0	0	0	0	0	0	0	0	0	11.3939
TRINITY_DN402735_c0_g1_i1	383	WP_046018545.1	hypothetical protein	Unknown function	Marinomonas sp. S3726	Marinomonas	0	0	0	1.21982	0	0	0	0	0	4.67125	0	0	0	0	0	9.72795	0	0	0	0	0	0	0	0	0	0	0	4.05901	0	0	0	0	0	0	0	0	19.678
TRINITY_DN402735_c0_g2_i1	254	WP_046018545.1	hypothetical protein	Unknown function	Marinomonas sp. S3726	Marinomonas	0	0	0	3.67868	0	0	0	0	0	25.8268	0	65.1354	0	0	0	0	0	0	0	0	0	0	0	0	0	0	0	8.16064	0	0	0	0	0	0	0	0	102.801
TRINITY_DN388585_c0_g1_i1	382	WP_046018556.1	hypothetical protein	Unknown function	Marinomonas	Marinomonas	0	0	0	0	0	0	0	0	0	0	4.08413	0	0	0	0	0	0	0	0	0	0	0	0	0	0	0	0	8.13928	0	2.44909	0	0	0	0	0	0	14.6725
TRINITY_DN388585_c0_g2_i1	266	WP_046018556.1	hypothetical protein	Unknown function	Marinomonas	Marinomonas	0	0	0	0	0	0	0	0	0	0	1.67577	0	0	0	0	4.66893	0	0	0	0	0	0	2.60333	0	0	0	0	1.94812	2.86699	8.79278	0	0	0	0	0	0	22.5559
TRINITY_DN462769_c0_g1_i1	1911	WP_046018557.1	glucose-1-phosphate adenylyltransferase	Carbon compound and carbohydrate metabolism/ transport and storage	Marinomonas	Marinomonas	0	0	0	8.55664	7.02033	0	0	0	0	0	1.04966	0	0	0	0	3.89932	4.13035	5.07419	0	0	0	0	0	0	0	0	0	4.60984	8.38045	11.9943	0	0	0	12.5249	0	0.461248	67.7011
TRINITY_DN462769_c0_g2_i1	234	WP_046018557.1	glucose-1-phosphate adenylyltransferase	Carbon compound and carbohydrate metabolism/ transport and storage	Marinomonas	Marinomonas	0	0	0	0	0	0	0	0	0	0	0	0	0	0	0	0	0	0	0	0	0	0	0	0	0	0	0	0	0	11.9943	0	0	0	0	0	0	11.9943
TRINITY_DN442151_c0_g1_i1	1081	WP_046018559.1	riboflavin synthase	Cofactor/ prosthetic group/ electron carrier and vitamin metabolism and transport	Marinomonas	Marinomonas	0	0	0	0	0.919303	0	0	0	0	1.10335	0	0	0	0	0	2.87219	4.381	0	0	0	0	1.97836	0	1.15612	0	0	0	6.7112	5.64382	7.78905	0	0	0	0	0	12.231	44.7854
TRINITY_DN813105_c0_g1_i1	429	WP_046018562.1	AraC family transcriptional regulator	Regulation	Marinomonas sp. S3726	Marinomonas	0	0	0	0	0	0	0	0	27.8563	1.39012	0.519527	0	0	0	0	0	0	0	0	0	0	0	14.5277	0	0	0	0	0	3.55534	0	0	0	18.1074	0	0	0	65.9564
TRINITY_DN391174_c0_g1_i1	470	WP_046018565.1	elongation factor 4	Translation/ ribosomal structure and biogenesis	Marinomonas	Marinomonas	0	0	0	13.9164	3.17159	0	0	0	50.8526	0	0	0	0	0	0	0	5.03814	0	0	0	0	0	0	0	0	0	0	9.92299	9.73558	11.9432	0	0	0	0	43.4786	0	148.059
TRINITY_DN494510_c0_g1_i1	244	WP_046018565.1	elongation factor 4	Translation/ ribosomal structure and biogenesis	Marinomonas	Marinomonas	0	0	0	0	0	0	0	0	0	0	0	0	0	0	0	0	6.46975	29.8056	0	0	0	0	0	0	0	0	0	4.24755	0	0	0	0	0	0	0	0	40.5229
TRINITY_DN502706_c0_g1_i1	278	WP_046018565.1	elongation factor 4	Translation/ ribosomal structure and biogenesis	Marinomonas	Marinomonas	0	0	0	0	7.1494	0	0	0	0	0	0	18.3114	0	0	0	4.46739	14.1962	34.8805	0	0	0	0	0	22.4779	0	0	0	18.6403	27.4324	38.7009	0	0	0	0	28.586	31.7067	246.549
TRINITY_DN763382_c0_g1_i1	296	WP_046018565.1	elongation factor 4	Translation/ ribosomal structure and biogenesis	Marinomonas	Marinomonas	0	0	0	0	3.35732	0	0	0	0	0	0.752963	0	0	0	0	4.19572	5.33317	5.45989	0	0	0	0	0	2.1111	0	0	0	0	0	0	0	0	0	0	0	0	21.2102
TRINITY_DN155628_c0_g1_i1	376	WP_046018566.1	signal peptidase I	Protein export and secretion system	Marinomonas sp. S3726	Marinomonas	0	0	0	0	2.643	0	0	0	0	0	0	0	0	0	0	6.60603	0	0	0	0	0	0	0	0	0	0	0	6.89096	2.02825	7.46451	0	0	0	0	9.05803	0	34.6908
TRINITY_DN155628_c0_g2_i1	363	WP_046018566.1	signal peptidase I	Protein export and secretion system	Marinomonas sp. S3726	Marinomonas	0	0	0	0	4.10647	0	0	11.5615	0	1.64287	1.22797	0	0	0	0	0	8.69762	0	0	0	0	0	0	0	0	0	0	4.28265	6.30265	2.57728	21.5583	0	0	0	3.12748	0	65.0848
TRINITY_DN66534_c0_g1_i1	401	WP_046018566.1	signal peptidase I	Protein export and secretion system	Marinomonas sp. S3726	Marinomonas	0	0	0	9.32055	16.1084	0	0	0	0	0	0	0	0	0	0	3.09709	3.9367	0	0	0	0	0	0	3.11663	0	0	0	6.46135	1.9018	2.33305	0	0	0	0	16.9866	0	63.2622
TRINITY_DN244346_c0_g1_i1	382	WP_046018570.1	response regulator	Regulation	Marinomonas sp. S3726	Marinomonas	0	0	0	0	0	0	0	0	0	0	1.75034	0	0	0	0	0	0	0	0	0	0	0	0	0	0	0	0	5.42618	7.98556	2.44909	0	0	0	0	0	0	17.6112
TRINITY_DN286102_c0_g1_i1	277	WP_046018570.1	response regulator	Regulation	Marinomonas sp. S3726	Marinomonas	0	0	0	0	0	0	0	15.151	0	0	0	9.18878	0	0	0	2.24176	5.69898	0	0	34.2128	0	0	17.4996	0	0	32.5893	18.1073	1.87076	2.75314	0	0	28.8531	0	0	0	0	168.167
TRINITY_DN286102_c0_g2_i1	452	WP_046018570.1	response regulator	Regulation	Marinomonas sp. S3726	Marinomonas	0	0	0	0	0	0	0	0	0	0	0	0	0	0	0	0	3.49252	3.57551	0	0	0	0	4.59615	0	0	0	0	6.87877	3.37443	0	0	0	0	0	0	0	21.9174
TRINITY_DN404931_c0_g1_i1	376	WP_046018570.1	response regulator	Regulation	Marinomonas sp. S3726	Marinomonas	0	0	0	17.3955	2.643	0	0	0	0	0	2.37103	0	0	0	0	1.65151	0	19.342	0	0	0	0	11.0503	23.267	0	0	0	4.13458	4.05649	0	0	0	0	0	0	0	85.9113
TRINITY_DN313348_c0_g1_i1	265	WP_046018571.1	hypothetical protein	Unknown function	Marinomonas	Marinomonas	0	0	0	0	3.75006	0	0	0	0	0	11.7746	0	0	0	0	4.68654	0	6.0986	0	0	0	0	0	0	0	0	0	11.7328	17.2669	10.5911	0	0	0	0	0	0	65.9007
TRINITY_DN313348_c0_g2_i1	265	WP_046018571.1	hypothetical protein	Unknown function	Marinomonas	Marinomonas	0	0	0	0	7.50012	0	0	0	0	0	0	0	0	0	0	0	11.9141	0	0	0	0	0	0	0	0	0	0	0	0	3.53038	0	0	0	0	0	0	22.9446
TRINITY_DN416040_c0_g1_i1	482	WP_046018572.1	cysteine synthase CysM	Amino acid metabolism and transport	Marinomonas sp. S3726	Marinomonas	0	0	0	0.969279	7.21614	0	0	0	0	0	0	10.5614	15.5109	0	19.2398	2.57663	6.55028	6.70593	0	0	21.247	46.588	2.87339	14.2609	0	0	10.4061	0	6.3288	5.82294	0	0	0	0	0	0	176.857
TRINITY_DN637442_c0_g1_i1	227	WP_046018572.1	cysteine synthase CysM	Amino acid metabolism and transport	Marinomonas sp. S3726	Marinomonas	0	0	0	0	0	0	0	0	0	0	0	0	0	0	0	0	0	0	0	0	0	0	0	16.5168	0	0	0	0	0	0	0	0	0	0	0	0	16.5168
TRINITY_DN384789_c0_g1_i1	407	WP_046018573.1	GTP diphosphokinase	Stress response	Marinomonas	Marinomonas	0	0	0	4.59157	7.32506	5.40062	0	0	0	2.93053	1.64283	0	0	0	0	9.15431	5.818	19.8542	0	0	0	0	0	0	0	0	0	15.2786	14.9901	0	0	0	0	0	0	0	86.9858
TRINITY_DN448565_c0_g1_i1	394	WP_046018573.1	GTP diphosphokinase	Stress response	Marinomonas	Marinomonas	0	0	0	0	0	0	0	0	0	0	0	0	0	0	0	4.72818	10.0166	0	0	0	0	0	0	0	0	0	0	7.89138	0	2.3745	0	0	0	0	0	0	25.0107
TRINITY_DN343146_c0_g1_i1	239	WP_046018574.1	phosphoenolpyruvate carboxylase	Precursor metabolite and energy production and conversion	Marinomonas sp. S3726	Marinomonas	0	0	0	0	0	0	0	0	0	0	0	0	0	0	0	0	0	0	0	0	0	0	14.4872	0	0	0	0	0	0	0	0	0	0	0	0	0	14.4872
TRINITY_DN343146_c0_g2_i1	245	WP_046018574.1	phosphoenolpyruvate carboxylase	Precursor metabolite and energy production and conversion	Marinomonas sp. S3726	Marinomonas	0	0	0	1.90691	0	0	0	0	0	0	0	0	0	0	0	0	0	0	0	0	0	0	2.82647	0	0	0	0	0	0	0	0	0	0	0	0	0	4.73338
TRINITY_DN372412_c0_g1_i1	440	WP_046018574.1	phosphoenolpyruvate carboxylase	Precursor metabolite and energy production and conversion	Marinomonas sp. S3726	Marinomonas	0	0	0	0	6.77568	0	0	0	0	4.06611	0	0	0	0	0	0	1.79388	0	0	0	0	0	6.29533	0	0	0	0	5.88864	0	3.18938	0	0	0	2.59037	0	0	30.5994
TRINITY_DN474137_c0_g1_i1	1111	WP_046018574.1	phosphoenolpyruvate carboxylase	Precursor metabolite and energy production and conversion	Marinomonas sp. S3726	Marinomonas	0	0	0	7.98979	1.78896	5.93533	0	0	0	1.61034	0	0	0	0	0	4.47141	12.0776	5.09131	0	0	0	14.4371	0	10.6866	0	0	0	7.92926	6.86427	6.3156	0	0	0	0	1.02185	0	86.2195
TRINITY_DN490926_c4_g2_i1	276	WP_046018575.1	adenylate kinase	Nucleoside and nucleotide metabolism and transport	Marinomonas	Marinomonas	0	0	0	0	0	0	0	0	0	2.16074	3.2301	0	0	0	0	0	0	0	0	0	0	0	0	2.26408	0	0	0	0	0	0	0	0	0	0	0	0	7.65491
TRINITY_DN490926_c4_g4_i1	208	WP_046018575.1	adenylate kinase	Nucleoside and nucleotide metabolism and transport	Marinomonas	Marinomonas	0	0	0	4.49223	0	0	0	0	0	8.60139	3.21457	0	0	0	0	26.8688	0	0	0	0	0	0	0	3.00426	0	0	0	2.49135	14.6658	13.4935	0	0	0	0	65.4966	0	142.328
TRINITY_DN490926_c4_g8_i1	526	WP_046018575.1	adenylate kinase	Nucleoside and nucleotide metabolism and transport	Marinomonas	Marinomonas	0	0	0	1.7764	11.3357	0	0	0	0	3.40131	0.847441	0	0	0	0	7.08328	15.0059	0	0	0	0	0	0	0	0	0	0	20.6886	14.4985	16.0075	0	0	0	0	2.15831	0	92.803
TRINITY_DN753994_c0_g1_i1	337	WP_046018579.1	16S rRNA methyltransferase	Translation/ ribosomal structure and biogenesis	Marinomonas sp. S3726	Marinomonas	0	0	0	0	11.7954	0	0	0	0	0	0	0	0	0	0	0	0	0	0	0	0	0	0	0	0	0	0	6.15075	13.5778	0	0	0	0	0	0	0	31.524
TRINITY_DN470912_c0_g1_i1	303	WP_046018580.1	SlyX family protein	Mobile genetic elements	Marinomonas	Marinomonas	0	0	0	0	0	0	0	0	0	0	0.735568	0	0	0	0	0	0	13.3344	0	0	0	0	0	2.06233	0	0	0	0	2.5169	0	0	0	0	0	0	0	18.6492
TRINITY_DN470912_c0_g2_i1	1121	WP_046018581.1	cold shock domain-containing protein	Stress response	Marinomonas	Marinomonas	0	0	0	5.8347	0.8865	0	0	0	0	0	0.994099	0	0	0	0	3.32364	9.15345	0.720842	0	0	0	1.90777	0	17.8379	0	0	0	4.62266	6.80304	9.18026	0	0	0	14.2343	0	0	75.4992
TRINITY_DN9003_c0_g1_i1	228	WP_046018584.1	aspartate 1-decarboxylase	Amino acid metabolism and transport	Marinomonas	Marinomonas	0	0	0	12.2945	17.4345	0	0	0	0	0	0	0	0	0	0	5.44708	0	0	0	0	0	0	0	0	0	0	0	9.09124	0	22.5681	0	0	0	0	0	0	66.8355
TRINITY_DN519543_c0_g1_i1	457	WP_046018585.1	hypothetical protein	Unknown function	Marinomonas sp. S3726	Marinomonas	0	0	0	3.06691	0	0	0	0	0	2.6099	0	0	0	0	0	0	3.45431	0	0	0	0	9.35935	0	0	0	0	0	2.26784	3.33751	2.04716	0	0	0	0	0	0	26.143
TRINITY_DN287020_c0_g1_i1	215	WP_046018586.1	hypothetical protein	Unknown function	Marinomonas sp. S3726	Marinomonas	0	0	0	0	0	0	0	0	0	0	0	0	0	0	0	0	3.67121	0	0	0	0	0	0	0	0	0	0	9.64094	21.2824	2.1757	0	0	0	0	0	0	36.7703
TRINITY_DN499295_c0_g3_i1	667	WP_046018589.1	ArsC family reductase	Cell defense	Marinomonas sp. S3726	Marinomonas	0	0	23.0637	3.50219	0.744952	0	46.2091	12.5842	17.9166	0	3.00734	0	33.6264	0	13.9034	2.79296	1.18337	20.5953	0	0	0	0	0	5.62116	15.2482	0	7.51984	3.88456	2.28672	2.10394	0	11.9825	23.2926	0	1.70206	0	252.771
TRINITY_DN499295_c0_g3_i2	621	WP_046018589.1	ArsC family reductase	Cell defense	Marinomonas sp. S3726	Marinomonas	0	18.0782	24.7721	2.25697	2.4004	0	24.816	6.75818	19.2437	0	1.7945	0	0	0	0	1.99989	5.08412	6.50615	0	0	0	1.72191	0	9.05631	16.3777	0	8.07686	3.33785	0	1.50652	12.6017	0	0	0	3.65628	2.83879	172.884
TRINITY_DN499295_c0_g1_i1	909	WP_046018590.1	2,3-diphosphoglycerate-dependent phosphoglycerate mutase	Precursor metabolite and energy production and conversion	Marinomonas	Marinomonas	0	0	0	21.0725	2.73313	18.1357	0	0	0	1.9682	2.2067	0	0	0	0	9.56385	11.2883	8.00064	0	0	0	1.17635	0.761811	8.24931	0	0	0	11.9716	19.2962	13.8943	0	0	0	0	3.74678	0.969687	135.035
TRINITY_DN499295_c0_g1_i2	847	WP_046018590.1	2,3-diphosphoglycerate-dependent phosphoglycerate mutase	Precursor metabolite and energy production and conversion	Marinomonas	Marinomonas	0	0	18.1623	11.0317	0.586639	0	18.1945	0	0	2.11227	0	0	17.6535	9.06719	21.8975	4.39882	1.86378	0.954031	0	0	0	3.78739	0.817575	1.47553	0	0	11.8435	5.50626	2.70114	4.41819	9.23928	0	18.3426	0	9.38243	0	173.436
TRINITY_DN368162_c0_g1_i1	525	WP_046018591.1	succinyldiaminopimelate transaminase	Cell wall/ membrane and envelope biogenesis	Marinomonas sp. S3726	Marinomonas	0	0	0	0	0	0	0	0	0	0	0	0	0	0	0	0	7.51723	4.61751	0	0	0	0	0	0	0	0	0	3.94819	2.90522	1.782	0	0	0	0	0	0	20.7702
TRINITY_DN368162_c0_g2_i1	270	WP_046018591.1	succinyldiaminopimelate transaminase	Cell wall/ membrane and envelope biogenesis	Marinomonas sp. S3726	Marinomonas	0	0	0	0	0	0	0	0	0	0	0	0	0	0	0	0	0	0	0	0	0	0	0	0	0	0	0	0	8.47356	0	0	0	0	0	0	0	8.47356
TRINITY_DN368162_c0_g3_i1	856	WP_046018591.1	succinyldiaminopimelate transaminase	Cell wall/ membrane and envelope biogenesis	Marinomonas sp. S3726	Marinomonas	0	0	0	0	0	0	0	0	0	0	0	0	0	0	0	0	6.45463	6.608	0	0	0	0	0	2.92002	0	0	0	1.21075	8.90912	2.18587	0	0	0	0	0	0	28.2884
TRINITY_DN485139_c0_g1_i2	305	WP_046018591.1	succinyldiaminopimelate transaminase	Cell wall/ membrane and envelope biogenesis	Marinomonas sp. S3726	Marinomonas	0	0	0	7.65889	0	0	50.5271	68.8005	0	0	0	0	0	0	30.4052	2.03596	5.1758	5.29878	0	0	0	3.50592	2.27045	28.6833	100.038	0	32.89	0	0	6.13476	25.6579	0	0	3.73693	0	20.2299	393.049
TRINITY_DN420726_c0_g2_i1	427	WP_046018592.1	protein-PII] uridylyltransferase	Nitrogen compound metabolism	Marinomonas sp. S3726	Marinomonas	0	0	0	2.18825	1.16366	0	0	0	0	0	0	0	0	0	0	0	12.9395	0	0	0	0	0	0	0	0	0	0	1.21358	1.786	0	0	0	0	0	0	0	19.291
TRINITY_DN469820_c0_g1_i1	1033	WP_046018592.1	protein-PII] uridylyltransferase	Nitrogen compound metabolism	Marinomonas sp. S3726	Marinomonas	0	0	0	8.14082	0.96202	0	0	0	0	0	1.72606	0	0	0	0	6.0113	0.764094	10.9515	0	0	0	25.8787	1.34073	0	0	0	0	15.551	8.12084	3.62266	0	0	0	0	2.19801	0	85.2677
TRINITY_DN469820_c0_g2_i1	215	WP_046018592.1	protein-PII] uridylyltransferase	Nitrogen compound metabolism	Marinomonas sp. S3726	Marinomonas	0	0	0	0	0	0	0	0	0	0	0	0	0	0	0	0	0	0	0	0	0	0	12.8835	0	0	0	0	0	0	0	0	0	0	0	0	0	12.8835
TRINITY_DN485139_c0_g1_i1	612	WP_046018592.1	protein-PII] uridylyltransferase	Nitrogen compound metabolism	Marinomonas sp. S3726	Marinomonas	0	0	0	4.58032	0	0	0	0	0	0	0	0	0	0	0	3.04396	1.28972	5.28147	0	0	0	5.2417	0	2.04211	0	0	0	1.69347	4.98445	22.9302	0	0	0	0	0	12.9624	64.0498
TRINITY_DN485139_c0_g1_i3	356	WP_046018592.1	protein-PII] uridylyltransferase	Nitrogen compound metabolism	Marinomonas sp. S3726	Marinomonas	0	0	0	3.93701	0	0	0	0	0	0	0	0	0	0	0	0	2.21716	2.26984	0	0	0	6.00734	0	7.02118	0	0	0	0	0	21.0236	0	0	0	0	0	7.42791	49.9041
TRINITY_DN654843_c0_g1_i1	265	WP_046018592.1	protein-PII] uridylyltransferase	Nitrogen compound metabolism	Marinomonas sp. S3726	Marinomonas	0	0	0	0	0	0	0	0	0	0	0	0	0	0	0	0	11.9141	0	0	0	0	0	0	0	0	0	0	0	0	0	0	0	0	0	0	0	11.9141
TRINITY_DN726429_c0_g1_i1	207	WP_046018592.1	protein-PII] uridylyltransferase	Nitrogen compound metabolism	Marinomonas sp. S3726	Marinomonas	0	0	0	0	0	0	0	0	0	0	0	0	0	0	0	0	0	0	0	0	0	0	0	0	0	0	0	0	0	13.5587	0	0	0	0	0	0	13.5587
TRINITY_DN726429_c0_g2_i1	241	WP_046018592.1	protein-PII] uridylyltransferase	Nitrogen compound metabolism	Marinomonas sp. S3726	Marinomonas	0	0	0	0	0	0	0	0	0	0	0	0	0	0	0	0	0	0	0	0	0	0	0	0	0	0	0	4.30042	0	1.94098	0	0	0	0	0	0	6.2414
TRINITY_DN496493_c2_g2_i1	324	WP_046018593.1	30S ribosomal protein S2	Translation/ ribosomal structure and biogenesis	Marinomonas	Marinomonas	0	0	0	27.3971	36.8062	0	0	0	0	1.84063	5.50314	0	0	0	0	11.4994	38.9782	29.9283	0	0	0	0	10.6865	5.78597	0	0	0	31.9877	44.7216	33.2063	0	0	0	21.1067	3.50393	0	302.952
TRINITY_DN496493_c2_g3_i1	1323	WP_046018594.1	elongation factor Ts	Translation/ ribosomal structure and biogenesis	Marinomonas sp. S3726	Marinomonas	0	0	0	28.6036	12.0183	16.6141	0	0	0	2.70459	2.19002	0	0	0	0	15.489	35.1997	18.3235	0	0	0	22.6308	9.945	2.83395	0	0	0	16.0591	20.7516	33.9429	0	0	0	3.446	7.72295	0.666247	249.141
TRINITY_DN496493_c2_g3_i2	639	WP_046018594.1	elongation factor Ts	Translation/ ribosomal structure and biogenesis	Marinomonas sp. S3726	Marinomonas	0	0	0	13.8915	3.88797	0	0	0	0	0	0.34879	0	0	0	0	5.83068	9.88181	2.52915	0	0	0	0	0	0.977911	0	0	0	6.48764	5.9673	2.19613	0	0	0	0	8.88321	0	60.8821
TRINITY_DN496493_c2_g3_i3	595	WP_046018594.1	elongation factor Ts	Translation/ ribosomal structure and biogenesis	Marinomonas sp. S3726	Marinomonas	0	0	0	0	0	0	0	0	0	0	0	0	0	0	0	1.04364	10.6126	0	0	0	0	0	0	1.05023	0	0	0	11.322	5.12686	0.786178	0	0	0	0	0	0	29.9415
TRINITY_DN496493_c2_g3_i4	616	WP_046018594.1	elongation factor Ts	Translation/ ribosomal structure and biogenesis	Marinomonas sp. S3726	Marinomonas	0	0	0	0.758429	1.61326	0	0	0	0	0	0	0	0	0	0	3.02419	10.2508	0	0	0	0	0	0	0	0	0	0	15.9835	3.71406	5.31563	0	0	0	0	1.84298	0	42.5028
TRINITY_DN663669_c0_g1_i1	207	WP_046018594.1	elongation factor Ts	Translation/ ribosomal structure and biogenesis	Marinomonas sp. S3726	Marinomonas	0	0	0	0	2.4004	0	0	0	0	0	0	0	0	0	0	0	0	0	0	0	0	0	0	0	0	0	0	15.0203	0	0	0	0	0	0	0	0	17.4207
TRINITY_DN487418_c2_g2_i1	264	WP_046018595.1	UMP kinase	Nucleoside and nucleotide metabolism and transport	Marinomonas sp. S3726	Marinomonas	0	0	0	0	5.6464	12.4889	0	0	0	0	0.844231	0	0	0	0	16.465	0	6.1217	0	0	0	0	0	0	0	0	0	33.369	5.77743	3.54376	0	0	0	0	0	0	84.2565
TRINITY_DN487418_c2_g1_i1	557	WP_046018597.1	isoprenyl transferase	Secondary metabolite biosynthesis/ transport and degradation	Marinomonas	Marinomonas	0	0	0	8.38766	3.56828	0	0	0	0	1.07067	4.80166	0	0	0	0	2.22968	0	15.9582	0	0	0	5.75928	2.48648	1.12188	0	0	0	9.30342	20.5374	13.437	0	0	0	0	0	0	88.6616
TRINITY_DN370831_c0_g1_i1	218	WP_046018601.1	outer membrane protein assembly factor BamA	Cell wall/ membrane and envelope biogenesis	Marinomonas sp. S3726	Marinomonas	0	0	0	0	6.83784	0	0	0	0	0	0	0	0	0	42.5393	2.84847	3.62068	7.41343	0	0	0	4.90507	0	0	0	0	23.0079	0	3.49826	0	0	0	35.6334	0	0	0	130.304
TRINITY_DN413120_c0_g1_i1	656	WP_046018601.1	outer membrane protein assembly factor BamA	Cell wall/ membrane and envelope biogenesis	Marinomonas sp. S3726	Marinomonas	0	17.1137	0	2.13655	1.51489	23.4548	0	12.7952	0	0	0	0	0	0	0	1.89319	1.20322	6.15903	0	0	0	0	0	0	0	0	7.64593	11.8491	10.4628	2.13922	0	0	0	0	0	2.68733	101.055
TRINITY_DN495687_c0_g1_i2	258	WP_046018601.1	outer membrane protein assembly factor BamA	Cell wall/ membrane and envelope biogenesis	Marinomonas sp. S3726	Marinomonas	0	0	0	0	1.9259	0	0	0	0	0	0	0	0	0	0	7.22055	9.17802	0	0	0	0	0	2.68405	41.1746	0	0	0	14.0597	20.6913	3.62617	0	0	0	0	0	10.2494	110.81
TRINITY_DN495687_c0_g1_i3	866	WP_046018601.1	outer membrane protein assembly factor BamA	Cell wall/ membrane and envelope biogenesis	Marinomonas sp. S3726	Marinomonas	0	0	0	4.31587	0.573768	0	0	0	0	1.37728	0	0	0	0	0	5.73642	5.46866	0.9331	0	0	0	0	2.39891	1.44315	0	0	0	8.37738	0.880624	5.40157	0	0	0	0	3.93282	0	40.8395
TRINITY_DN495687_c0_g4_i1	299	WP_046018601.1	outer membrane protein assembly factor BamA	Cell wall/ membrane and envelope biogenesis	Marinomonas sp. S3726	Marinomonas	0	0	0	0	0	0	0	0	0	0	0.745408	0	0	0	0	0	0	10.8102	0	0	0	0	0	0	0	0	0	3.46622	10.2023	0	0	0	0	0	0	0	25.2241
TRINITY_DN495687_c0_g5_i1	206	WP_046018601.1	outer membrane protein assembly factor BamA	Cell wall/ membrane and envelope biogenesis	Marinomonas sp. S3726	Marinomonas	0	0	0	0	0	0	0	0	0	0	0	0	0	0	0	0	0	0	0	0	0	0	0	12.1337	0	0	0	7.54661	0	0	0	0	0	0	0	0	19.6803
TRINITY_DN664312_c0_g1_i1	258	WP_046018601.1	outer membrane protein assembly factor BamA	Cell wall/ membrane and envelope biogenesis	Marinomonas sp. S3726	Marinomonas	0	0	0	0	0	0	0	0	0	18.4919	0	0	0	0	0	0	0	0	0	0	0	0	0	7.26611	0	0	0	0	0	0	0	0	0	0	0	0	25.758
TRINITY_DN495687_c0_g3_i1	399	WP_046018603.1	UDP-3-O-(3-hydroxymyristoyl)glucosamine N-acyltransferase	Cell wall/ membrane and envelope biogenesis	Marinomonas sp. S3726	Marinomonas	0	0	0	0	0	0	0	0	0	0	0.558589	0	0	0	0	0	0	2.02522	0	0	0	5.35993	34.7111	0	0	0	0	6.49374	1.91133	0	0	0	0	0	0	0	51.0599
TRINITY_DN495687_c0_g6_i1	399	WP_046018603.1	UDP-3-O-(3-hydroxymyristoyl)glucosamine N-acyltransferase	Cell wall/ membrane and envelope biogenesis	Marinomonas sp. S3726	Marinomonas	0	0	0	0	0	0	0	0	0	0	0.558589	0	0	0	0	0	3.95644	2.02522	0	0	0	0	3.47111	0	0	0	0	9.09124	0	7.03422	0	0	0	0	0	0	26.1368
TRINITY_DN646279_c0_g1_i1	335	WP_046018603.1	UDP-3-O-(3-hydroxymyristoyl)glucosamine N-acyltransferase	Cell wall/ membrane and envelope biogenesis	Marinomonas sp. S3726	Marinomonas	0	0	0	0	0	0	0	0	0	0	0	0	0	0	0	0	4.71229	0	0	0	0	0	0	0	0	0	0	6.18747	0	0	0	0	0	0	0	0	10.8998
TRINITY_DN464358_c0_g1_i1	280	WP_046018605.1	lipid-A-disaccharide synthase	Cell wall/ membrane and envelope biogenesis	Marinomonas sp. S3726	Marinomonas	0	0	0	0	0	0	0	0	0	0	0	0	0	0	0	17.7419	0	14.4297	0	0	0	0	0	0	0	0	0	33.3129	8.17093	10.0238	0	0	0	0	24.3273	0	108.007
TRINITY_DN552133_c0_g1_i1	246	WP_046018605.1	lipid-A-disaccharide synthase	Cell wall/ membrane and envelope biogenesis	Marinomonas sp. S3726	Marinomonas	0	0	0	0	0	0	0	0	0	0	0	0	0	0	0	0	0	0	0	0	0	0	0	0	0	0	0	0	15.5004	0	0	0	0	0	0	53.7467	69.2471
TRINITY_DN800353_c0_g1_i1	225	WP_046018605.1	lipid-A-disaccharide synthase	Cell wall/ membrane and envelope biogenesis	Marinomonas sp. S3726	Marinomonas	0	0	0	0	0	0	0	0	0	0	1.98113	0	0	0	0	0	0	21.5484	0	0	0	0	0	0	0	0	0	0	0	4.15801	0	0	0	0	0	0	27.6875
TRINITY_DN440509_c0_g1_i1	234	WP_046018607.1	DNA polymerase III subunit alpha	DNA replication/ modification/ recombination and repair	Marinomonas sp. S3726	Marinomonas	0	0	0	0	0	0	0	0	0	0	0	0	0	0	0	0	0	10.3598	0	0	0	27.4181	0	34.7158	0	0	0	0	0	0	0	0	0	0	0	0	72.4938
TRINITY_DN440509_c0_g2_i1	472	WP_046018607.1	DNA polymerase III subunit alpha	DNA replication/ modification/ recombination and repair	Marinomonas sp. S3726	Marinomonas	0	0	0	0.989814	0	4.65689	0	0	0	0	0.944394	0	0	0	0	0	1.67227	6.848	18.0351	0	0	18.1238	1.46713	0	21.5477	19.1255	0	10.9788	19.3887	4.95525	16.5798	50.7985	0	4.82951	2.40524	0	203.347
TRINITY_DN49060_c0_g1_i1	302	WP_046018607.1	DNA polymerase III subunit alpha	DNA replication/ modification/ recombination and repair	Marinomonas sp. S3726	Marinomonas	0	0	0	0	0	0	0	0	0	0	1.47601	0	0	0	0	4.11237	0	5.35142	0	0	0	0	0	0	0	0	0	3.43179	5.05047	12.3914	0	0	0	0	0	0	31.8135
TRINITY_DN727188_c0_g1_i1	339	WP_046018607.1	DNA polymerase III subunit alpha	DNA replication/ modification/ recombination and repair	Marinomonas sp. S3726	Marinomonas	0	0	0	11.0252	0	0	0	0	0	0	0	0	0	0	0	9.15881	0	0	0	0	0	0	0	0	0	0	0	3.05723	4.49924	5.51948	0	0	0	0	3.34889	0	36.6088
TRINITY_DN420692_c0_g1_i1	867	WP_046018608.1	acetyl-CoA carboxylase carboxyl transferase subunit alpha	Lipid metabolism and transport	Marinomonas sp. S3726	Marinomonas	0	0	0	1.61658	4.01174	0	0	0	0	0	0	0	0	0	0	5.7298	11.8351	12.1163	0	0	0	4.93336	0	4.32447	0	0	0	11.3562	6.15726	4.31627	0	0	0	0	0	9.14995	75.547
TRINITY_DN420692_c0_g1_i2	498	WP_046018608.1	acetyl-CoA carboxylase carboxyl transferase subunit alpha	Lipid metabolism and transport	Marinomonas sp. S3726	Marinomonas	0	0	0	1.87627	0.997757	2.20688	0	0	0	0	0	2.55551	0	0	18.6216	0	12.6797	6.49048	0	0	0	21.472	1.39053	0	0	0	40.287	0	4.5941	7.51447	15.7142	16.0488	0	0	2.27967	1.76997	156.499
TRINITY_DN405374_c0_g1_i1	566	WP_046018609.1	CTP synthase	Nucleoside and nucleotide metabolism and transport	Marinomonas sp. S3726	Marinomonas	0	0	0	16.5086	11.4125	0	0	0	0	16.8583	1.18133	0	0	0	0	2.19423	13.9454	0	0	0	0	22.6708	0	11.0404	0	0	0	4.57774	17.516	4.13229	0	0	0	2.01372	0	1.55732	125.609
TRINITY_DN465768_c0_g1_i1	697	WP_046018609.1	CTP synthase	Nucleoside and nucleotide metabolism and transport	Marinomonas sp. S3726	Marinomonas	0	0	0	4.02174	7.84177	28.3823	0	0	0	10.2674	0.959298	21.9107	0	0	0	3.56366	28.311	4.63738	0	0	0	36.8197	3.97409	24.2065	0	0	0	19.3303	8.75318	26.8451	0	0	0	1.63524	30.9472	13.9109	276.317
TRINITY_DN498396_c1_g4_i1	286	WP_046018609.1	CTP synthase	Nucleoside and nucleotide metabolism and transport	Marinomonas sp. S3726	Marinomonas	0	0	0	1.63354	3.47471	0	0	0	0	0	0	0	0	0	0	0	11.0393	0	0	0	0	0	0	0	0	0	0	1.81189	0	0	0	0	0	0	0	0	17.9594
TRINITY_DN471440_c1_g2_i1	528	WP_046018610.1	phosphopyruvate hydratase	Precursor metabolite and energy production and conversion	Marinomonas	Marinomonas	0	0	0	46.0114	2.8232	0	0	0	0	0	2.11058	0	0	0	0	15.289	5.97962	9.18255	0	0	0	12.1512	2.62305	1.18349	0	0	0	0	17.3323	1.77188	0	0	0	6.47593	17.2011	0	140.135
TRINITY_DN498396_c1_g1_i1	1384	WP_046018610.1	phosphopyruvate hydratase	Precursor metabolite and energy production and conversion	Marinomonas	Marinomonas	0	0	0	6.0762	9.33451	0	0	0	0	0	1.12727	4.59771	0	0	0	2.24338	14.8281	7.5902	0	0	0	0	1.50105	9.93315	0	0	0	6.7396	11.0205	6.08379	0	0	0	0.823529	0	0.636883	82.5359
TRINITY_DN498396_c1_g1_i2	969	WP_046018610.1	phosphopyruvate hydratase	Precursor metabolite and energy production and conversion	Marinomonas	Marinomonas	0	0	0	1.44642	8.71725	0	0	0	0	1.23088	1.15004	3.94008	0	0	0	4.48583	3.25824	7.50524	0	0	0	0	2.85856	5.80389	0	0	0	9.09124	6.29615	6.75837	0	0	0	0	2.34319	0	64.8854
TRINITY_DN498396_c1_g2_i1	238	WP_046018610.1	phosphopyruvate hydratase	Precursor metabolite and energy production and conversion	Marinomonas	Marinomonas	0	0	0	0	0	0	0	0	0	0	0	0	0	0	0	0	0	0	0	0	0	0	0	36.758	0	0	0	0	0	0	0	0	0	0	0	0	36.758
TRINITY_DN498396_c1_g3_i1	376	WP_046018610.1	phosphopyruvate hydratase	Precursor metabolite and energy production and conversion	Marinomonas	Marinomonas	0	0	0	3.7276	0	0	0	0	0	0	0	0	0	0	0	1.65151	0	0	0	0	0	0	1.84172	0	0	0	0	0	0	6.22042	0	0	0	0	0	0	13.4412
TRINITY_DN498396_c1_g5_i1	435	WP_046018610.1	phosphopyruvate hydratase	Precursor metabolite and energy production and conversion	Marinomonas	Marinomonas	0	0	35.3644	2.14801	0	0	35.427	19.2958	0	0	0	0	0	0	0	11.4201	5.44351	1.85762	0	0	0	0	1.59192	0	0	20.7523	11.5304	3.5738	1.75315	4.30139	17.99	0	0	2.62015	0	2.02631	177.096
TRINITY_DN380950_c0_g1_i1	608	WP_046018617.1	hypothetical protein	Unknown function	Marinomonas sp. S3726	Marinomonas	0	0	0	0	0.817242	0	0	0	0	0	0	0	0	0	0	0	5.19282	2.65811	0	0	0	0	0	0	0	0	0	0	11.2888	1.53874	0	0	0	0	0	0	21.4957
TRINITY_DN380950_c0_g1_i2	539	WP_046018617.1	hypothetical protein	Unknown function	Marinomonas sp. S3726	Marinomonas	0	0	0	0	6.45303	0	0	0	0	0	0	0	0	0	0	0	0	4.49757	0	0	0	0	0	0	0	0	0	4.80706	1.41488	4.33929	0	0	0	0	0	0	21.5118
TRINITY_DN417220_c0_g1_i1	396	WP_046018617.1	hypothetical protein	Unknown function	Marinomonas sp. S3726	Marinomonas	0	0	0	0	0	0	0	0	0	4.5179	0	0	0	0	0	0	1.99321	0	0	0	0	0	0	0	0	0	0	1.30859	0	0	0	0	0	0	0	0	7.8197
TRINITY_DN417220_c0_g2_i1	422	WP_046018617.1	hypothetical protein	Unknown function	Marinomonas sp. S3726	Marinomonas	0	0	0	0	0	0	0	0	0	25.4373	0	0	0	0	0	0	0	0	0	0	0	0	0	0	0	0	0	2.45593	0	0	0	0	0	0	0	0	27.8932
TRINITY_DN417220_c0_g3_i1	422	WP_046018617.1	hypothetical protein	Unknown function	Marinomonas sp. S3726	Marinomonas	0	0	0	0	0	0	0	0	0	0	0	0	0	0	0	2.94297	0	0	0	0	0	0	0	0	0	0	0	2.45593	1.80716	0	0	0	0	0	0	0	7.20606
TRINITY_DN417220_c0_g4_i1	422	WP_046018617.1	hypothetical protein	Unknown function	Marinomonas sp. S3726	Marinomonas	0	0	0	0	0	0	0	0	0	0	0	0	0	0	0	0	0	0	0	0	0	0	0	0	0	0	0	7.36778	0	0	0	0	0	0	0	0	7.36778
TRINITY_DN417220_c0_g5_i1	422	WP_046018617.1	hypothetical protein	Unknown function	Marinomonas sp. S3726	Marinomonas	0	0	0	0	0	0	0	0	0	1.41318	0	0	0	0	0	2.94297	0	3.82969	0	0	0	0	0	0	0	0	0	0	1.80716	2.21695	0	0	0	0	0	0	12.2099
TRINITY_DN417220_c0_g6_i1	422	WP_046018617.1	hypothetical protein	Unknown function	Marinomonas sp. S3726	Marinomonas	0	0	0	0	0	0	0	0	0	5.65273	0	0	0	0	0	13.2434	13.0928	0	0	0	0	0	0	0	0	0	0	3.68389	5.42147	7.75931	0	0	0	0	0	0	48.8536
TRINITY_DN412803_c0_g1_i1	528	WP_046018618.1	phosphoserine phosphatase SerB	Amino acid metabolism and transport	Marinomonas sp. S3726	Marinomonas	0	0	0	15.927	0	0	0	0	0	2.25895	0.422116	2.41031	0	0	0	1.17607	2.98981	9.18255	0	17.9488	0	6.0756	6.55763	3.55048	0	0	9.49949	6.87008	11.5549	13.2891	0	0	0	8.63458	53.7535	8.34702	180.448
TRINITY_DN500514_c0_g1_i1	370	WP_046018620.1	molybdopterin molybdotransferase MoeA	Cofactor/ prosthetic group/ electron carrier and vitamin metabolism and transport	Marinomonas sp. S3726	Marinomonas	0	0	0	1.26268	0	2.97034	0	11.3428	0	0	0	0	0	0	0	1.67829	8.53307	0	23.007	0	27.6786	2.89002	18.7158	0	0	0	0	11.2043	12.3668	5.05704	21.1505	0	20.9948	0	0	0	168.852
TRINITY_DN500514_c0_g1_i2	1444	WP_046018622.1	GTP 3,8-cyclase MoaA	Cofactor/ prosthetic group/ electron carrier and vitamin metabolism and transport	Marinomonas	Marinomonas	0	0	0	7.44143	3.09692	5.32769	0	0	0	4.12994	0.463041	0	0	0	0	15.9112	13.6653	5.59601	0	0	0	2.96207	0	6.92394	0	0	0	15.0723	24.294	24.2958	0	0	0	0	2.3586	9.76671	141.305
TRINITY_DN500514_c0_g1_i3	599	WP_046018622.1	GTP 3,8-cyclase MoaA	Cofactor/ prosthetic group/ electron carrier and vitamin metabolism and transport	Marinomonas	Marinomonas	16.3677	18.7422	0	3.11982	0.829521	7.33907	0	7.0064	0	1.9912	1.48833	0	0	0	15.4818	0	1.31771	12.1412	0	0	0	1.78515	0	0	0	0	8.37351	6.05577	1.27316	6.24742	0	0	12.9684	1.90278	5.68584	4.41458	134.532
TRINITY_DN384187_c0_g1_i1	338	WP_046018624.1	hypothetical protein	Unknown function	Marinomonas	Marinomonas	29.0067	0	0	40.0846	17.6408	71.5342	0	12.4167	0	5.29316	7.25339	0	22.1191	22.7216	0	5.51154	32.6933	16.7351	0	28.0383	0	3.16363	2.04877	0	0	0	14.8394	24.5302	33.8441	5.53581	0	0	0	3.37208	6.7176	0	405.1
TRINITY_DN460702_c0_g1_i1	434	WP_046018625.1	acetolactate synthase 3 large subunit	Amino acid metabolism and transport	Marinomonas sp. S3726	Marinomonas	0	0	0	0	1.14489	0	0	0	0	1.37411	0	0	0	0	0	0	0	0	0	0	0	0	0	0	0	0	0	9.55208	3.51438	0	0	0	0	0	0	0	15.5855
TRINITY_DN460702_c0_g2_i1	559	WP_046018625.1	acetolactate synthase 3 large subunit	Amino acid metabolism and transport	Marinomonas sp. S3726	Marinomonas	0	0	0	16.7153	18.6664	5.89817	0	0	0	1.06684	0.797413	0	0	0	0	1.11085	2.824	4.33666	0	0	0	0	0	0	0	0	0	3.70805	4.09278	0	0	0	0	10.1947	0	0	69.4112
TRINITY_DN460702_c0_g3_i1	434	WP_046018625.1	acetolactate synthase 3 large subunit	Amino acid metabolism and transport	Marinomonas sp. S3726	Marinomonas	0	0	0	6.45888	2.28978	5.06464	0	0	0	1.37411	0	0	0	0	0	0	1.81869	3.7238	19.6142	0	0	0	0	0	0	0	0	3.58203	0	0	0	0	0	0	0	0	43.9262
TRINITY_DN460702_c0_g4_i1	414	WP_046018625.1	acetolactate synthase 3 large subunit	Amino acid metabolism and transport	Marinomonas sp. S3726	Marinomonas	0	0	0	1.12848	1.2002	5.3093	0	0	0	0	0	0	0	0	0	1.49992	1.90654	1.95185	0	0	0	0	0	0	0	0	0	7.51015	0	0	0	0	0	0	0	0	20.5065
TRINITY_DN460702_c0_g6_i1	269	WP_046018625.1	acetolactate synthase 3 large subunit	Amino acid metabolism and transport	Marinomonas sp. S3726	Marinomonas	0	0	0	3.47355	5.54145	28.5992	0	0	0	2.21696	0	0	0	0	0	0	0	3.00396	0	0	0	0	0	0	0	0	0	3.85279	0	0	0	0	0	4.23704	0	0	50.9249
TRINITY_DN474396_c2_g2_i1	1583	WP_046018625.1	acetolactate synthase 3 large subunit	Amino acid metabolism and transport	Marinomonas sp. S3726	Marinomonas	0	0	0	4.7221	13.4971	12.4968	0	0	0	4.14403	0.985558	0	0	0	0	8.62999	7.97786	9.69881	0	0	0	1.35099	0.874903	3.55273	0	0	0	13.7488	9.63513	19.7985	0	0	0	0	4.303	11.1364	126.553
TRINITY_DN162140_c0_g1_i1	270	WP_046018626.1	acetolactate synthase small subunit	Amino acid metabolism and transport	Marinomonas	Marinomonas	0	0	0	38.0675	7.36123	0	0	0	0	0	0.82547	0	0	0	0	9.19951	20.4636	17.957	0	0	0	0	0	0	0	0	0	0	11.2981	0	0	0	0	0	0	6.52923	111.702
TRINITY_DN285289_c0_g1_i1	283	WP_046018627.1	hypothetical protein	Unknown function	Marinomonas	Marinomonas	0	0	0	0	0	0	0	0	0	0	0	0	0	0	0	4.38846	8.36724	0	0	0	0	0	0	0	0	0	0	0	0	0	0	0	0	0	0	0	12.7557
TRINITY_DN285289_c0_g2_i1	340	WP_046018627.1	hypothetical protein	Unknown function	Marinomonas	Marinomonas	0	0	0	0	10.2299	0	0	0	0	0	0	0	0	0	0	7.3055	2.3215	0	0	0	0	0	0	0	0	0	0	4.57236	0	0	0	0	0	0	0	0	24.4293
TRINITY_DN375628_c0_g1_i1	290	WP_046018627.1	hypothetical protein	Unknown function	Marinomonas	Marinomonas	0	0	0	9.66605	13.7071	0	0	0	0	0	2.30562	0	0	0	0	12.8476	0	8.35929	0	0	0	0	0	15.0834	0	0	0	23.2297	28.927	8.0651	0	0	0	0	0	66.8683	189.059
TRINITY_DN375628_c0_g2_i1	290	WP_046018627.1	hypothetical protein	Unknown function	Marinomonas	Marinomonas	0	0	0	9.66605	10.2803	0	0	0	0	0	4.61125	0	0	0	0	10.7063	0	2.78643	0	0	0	0	0	8.61911	0	0	0	8.93449	36.8162	8.0651	0	0	0	0	0	48.6315	149.117
TRINITY_DN625094_c0_g1_i1	231	WP_046018629.1	Lrp/AsnC family transcriptional regulator	Regulation	Marinomonas sp. S3726	Marinomonas	0	0	0	0	21.5101	0	0	0	0	0	0	0	0	0	0	0	0	0	0	0	0	0	0	0	0	0	0	0	26.4111	0	0	0	0	0	0	0	47.9212
TRINITY_DN517102_c0_g1_i1	379	WP_046018630.1	DMT family transporter	Transport	Marinomonas	Marinomonas	0	0	0	0	1.31104	0	0	0	0	0	2.35226	3.3579	19.7263	0	0	0	0	4.26419	0	0	27.0213	2.82139	1.82714	1.64877	0	0	0	0	12.0731	22.2163	20.6482	0	0	3.00729	2.99544	0	125.271
TRINITY_DN53898_c0_g1_i1	392	WP_046018633.1	S-ribosylhomocysteine lyase	Quorum sensing and signalling	Marinomonas sp. S3726	Marinomonas	0	0	39.2436	7.1509	2.53512	0	0	0	0	1.52133	0	0	0	0	0	1.5841	2.01354	4.12278	0	0	0	5.45564	1.76655	17.535	0	0	0	6.6097	13.6182	0	0	0	0	0	0	0	103.157
TRINITY_DN53898_c0_g1_i2	405	WP_046018633.1	S-ribosylhomocysteine lyase	Quorum sensing and signalling	Marinomonas sp. S3726	Marinomonas	0	0	0	9.22849	3.68062	0	0	0	0	1.4725	0	0	0	0	0	3.0665	1.94891	3.99044	0	0	0	34.3234	0	6.17171	0	0	0	6.39754	15.0641	2.31	0	0	0	0	0	0	87.6542
TRINITY_DN9091_c0_g1_i1	357	WP_046018635.1	Lrp/AsnC family transcriptional regulator	Regulation	Marinomonas sp. S3726	Marinomonas	0	0	0	0	0	0	0	0	0	0	0	0	0	0	0	0	0	0	0	0	0	0	0	7.00152	0	0	0	0	0	0	0	0	0	0	0	0	7.00152
TRINITY_DN9091_c0_g2_i1	368	WP_046018635.1	Lrp/AsnC family transcriptional regulator	Regulation	Marinomonas sp. S3726	Marinomonas	0	0	0	0	0	0	0	0	0	0	0	0	0	0	0	0	4.28972	0	0	0	0	0	0	5.09417	0	0	0	4.22446	0	0	0	0	0	0	0	0	13.6084
TRINITY_DN202582_c0_g1_i1	444	WP_046018636.1	N-acetyl-gamma-glutamyl-phosphate reductase	Amino acid metabolism and transport	Marinomonas sp. S3726	Marinomonas	0	0	0	0	0	0	0	28.357	0	0	0	0	0	0	0	1.39857	0	0	19.1725	0	0	0	9.35792	0	0	20.3316	0	3.50136	1.71761	7.37484	0	0	0	0	5.11385	0	96.3252
TRINITY_DN434871_c0_g1_i1	230	WP_046018636.1	N-acetyl-gamma-glutamyl-phosphate reductase	Amino acid metabolism and transport	Marinomonas sp. S3726	Marinomonas	0	0	0	0	0	0	0	0	0	0	0	0	0	0	0	0	0	0	0	0	0	0	0	0	0	0	0	6.75914	0	0	0	0	0	0	0	0	6.75914
TRINITY_DN434871_c0_g2_i1	230	WP_046018636.1	N-acetyl-gamma-glutamyl-phosphate reductase	Amino acid metabolism and transport	Marinomonas sp. S3726	Marinomonas	0	0	0	20.3127	0	0	0	0	0	0	0	0	0	0	0	8.09957	30.886	7.02665	0	0	0	0	0	5.43379	0	0	0	18.0244	13.263	4.06762	0	0	0	0	0	0	107.114
TRINITY_DN434871_c0_g3_i1	468	WP_046018636.1	N-acetyl-gamma-glutamyl-phosphate reductase	Amino acid metabolism and transport	Marinomonas sp. S3726	Marinomonas	0	0	0	0	0	0	0	8.96759	0	3.82284	0	0	0	0	19.8153	11.9417	1.68656	3.45327	18.1893	0	0	0	0	4.00567	0	0	0	3.3218	8.14766	5.99713	0	0	0	0	0	0	89.3488
TRINITY_DN434871_c0_g3_i2	469	WP_046018636.1	N-acetyl-gamma-glutamyl-phosphate reductase	Amino acid metabolism and transport	Marinomonas sp. S3726	Marinomonas	0	23.9372	0	0.996146	0	0	0	8.94847	0	0	0	16.2812	0	0	0	0	0	6.89181	0	0	0	18.2398	1.47652	3.99713	0	0	0	6.62943	8.13028	7.97912	0	0	0	0	0	0	103.507
TRINITY_DN481497_c0_g1_i1	422	WP_046018637.1	protoporphyrinogen oxidase HemJ	Cofactor/ prosthetic group/ electron carrier and vitamin metabolism and transport	Marinomonas sp. S3726	Marinomonas	0	0	0	2.21418	0	0	0	0	0	8.4791	0	0	0	0	0	0	9.35201	0	0	0	0	0	3.28192	0	0	0	0	2.45593	0	0	0	0	0	0	0	0	25.7831
TRINITY_DN481497_c0_g3_i1	325	WP_046018637.1	protoporphyrinogen oxidase HemJ	Cofactor/ prosthetic group/ electron carrier and vitamin metabolism and transport	Marinomonas sp. S3726	Marinomonas	0	0	0	4.31255	0	0	0	0	0	14.6797	0	0	0	0	0	0	9.71458	0	0	0	0	0	6.39218	0	0	0	0	0	0	0	0	0	0	0	0	0	35.099
TRINITY_DN481497_c0_g4_i1	332	WP_046018637.1	protoporphyrinogen oxidase HemJ	Cofactor/ prosthetic group/ electron carrier and vitamin metabolism and transport	Marinomonas sp. S3726	Marinomonas	0	0	0	1.40721	0	0	0	0	0	3.59255	4.0279	3.83327	0	0	0	0	0	0	0	0	0	0	18.7722	0	0	0	0	0	39.0498	4.22689	0	0	0	0	0	0	74.9099
TRINITY_DN161057_c0_g1_i1	254	WP_046018638.1	glutamate-1-semialdehyde-2,1-aminomutase	Cofactor/ prosthetic group/ electron carrier and vitamin metabolism and transport	Marinomonas sp. S3726	Marinomonas	0	0	0	0	0	0	0	0	0	0	2.63241	0	0	0	0	0	0	3.18136	0	0	0	0	0	0	0	0	0	0	3.00244	5.52491	0	0	0	0	0	0	14.3411
TRINITY_DN161057_c0_g2_i1	254	WP_046018638.1	glutamate-1-semialdehyde-2,1-aminomutase	Cofactor/ prosthetic group/ electron carrier and vitamin metabolism and transport	Marinomonas sp. S3726	Marinomonas	0	0	0	0	0	0	0	0	0	0	0	0	0	0	0	0	0	0	0	0	0	0	0	0	0	0	0	0	6.00489	0	0	0	0	0	0	0	6.00489
TRINITY_DN21292_c0_g1_i1	404	WP_046018641.1	sulfoxide reductase heme-binding subunit YedZ	Redox homeostasis and oxidative stress	Marinomonas sp. S3726	Marinomonas	0	0	0	0	0	0	0	0	0	0	0	0	0	0	0	15.3705	0	0	0	0	0	0	10.2844	6.18698	0	0	0	3.84802	0	6.94717	0	0	0	0	0	0	42.6371
TRINITY_DN339733_c0_g1_i1	319	WP_046018644.1	GNAT family N-acetyltransferase	General function prediction	Marinomonas sp. S3726	Marinomonas	0	0	0	0	0	0	0	0	0	0	0	0	0	0	0	11.6796	0	0	0	0	0	3.35206	0	0	0	0	0	0	0	0	0	0	0	0	0	0	15.0317
TRINITY_DN339733_c0_g2_i1	317	WP_046018644.1	GNAT family N-acetyltransferase	General function prediction	Marinomonas sp. S3726	Marinomonas	0	0	0	0	0	0	0	0	0	0	0	0	0	0	0	0	0	0	0	0	0	23.6124	0	0	0	0	0	0	0	0	0	0	0	0	0	0	23.6124
TRINITY_DN488526_c0_g1_i1	1213	WP_046018671.1	LysR family transcriptional regulator	Regulation	Marinomonas	Marinomonas	0	0	0	6.54763	0.409632	0	0	0	0	1.96657	0.18374	0	0	0	0	22.5248	11.062	2.66468	0	0	0	8.81538	1.71266	1.54547	0	0	0	4.27206	11.3167	8.09834	0	0	0	9.39624	0	4.35999	94.8759
TRINITY_DN488526_c0_g1_i2	313	WP_046018671.1	LysR family transcriptional regulator	Regulation	Marinomonas	Marinomonas	0	0	0	0	1.58749	0	0	0	0	0	0	0	0	0	0	1.98392	27.7393	0	0	0	0	0	15.4869	1.99644	0	0	0	0	0	2.98898	0	0	0	0	0	0	51.783
TRINITY_DN168147_c0_g2_i1	370	WP_046018672.1	tRNA epoxyqueuosine(34) reductase QueG	Translation/ ribosomal structure and biogenesis	Marinomonas sp. S3726	Marinomonas	0	0	0	0	1.34293	0	0	0	0	1.61179	0	3.43958	0	0	0	0	8.53307	0	0	0	0	0	0	0	0	0	0	0	2.06114	0	0	0	0	0	9.20492	0	26.1934
TRINITY_DN517725_c0_g1_i1	214	WP_046018673.1	chloride channel protein	Inorganic ion metabolism/ transport and storage	Marinomonas sp. S3726	Marinomonas	0	0	0	0	0	0	0	0	0	0	0	0	0	0	0	0	14.7534	0	0	0	0	0	0	0	0	0	0	0	0	0	0	0	0	0	0	0	14.7534
TRINITY_DN322897_c0_g2_i1	274	WP_046018675.1	divalent cation transporter	Inorganic ion metabolism/ transport and storage	Marinomonas sp. S3726	Marinomonas	0	0	0	0	0	0	0	0	0	0	0	4.64469	0	0	0	2.2663	0	0	0	0	0	0	0	0	0	0	0	7.56497	0	0	0	0	0	0	0	0	14.476
TRINITY_DN322897_c0_g3_i1	246	WP_046018675.1	divalent cation transporter	Inorganic ion metabolism/ transport and storage	Marinomonas sp. S3726	Marinomonas	0	0	0	0	0	0	0	0	0	0	0	46.5602	0	0	0	0	0	0	0	0	0	0	0	0	0	0	0	0	0	0	0	0	0	0	0	0	46.5602
TRINITY_DN390970_c0_g5_i1	207	WP_046018675.1	divalent cation transporter	Inorganic ion metabolism/ transport and storage	Marinomonas sp. S3726	Marinomonas	0	0	0	13.5418	0	0	0	0	0	0	0	0	0	0	0	0	0	7.80738	0	0	0	0	0	0	0	0	0	0	11.0525	0	0	0	0	0	0	0	32.4017
TRINITY_DN612125_c0_g1_i1	354	WP_046018676.1	GFA family protein	Cell defense	Marinomonas sp. S3726	Marinomonas	0	0	0	11.8778	0	0	0	0	0	0	0	0	0	0	0	0	0	13.696	0	0	0	0	0	3.53043	0	0	0	0	0	0	0	0	0	0	0	0	29.1042
TRINITY_DN398441_c0_g1_i1	523	WP_046018677.1	aldehyde dehydrogenase	Nitrogen compound metabolism	Marinomonas sp. S3726	Marinomonas	0	0	0	31.2653	7.60051	0	0	0	0	0	2.55691	0	0	0	0	0	13.5828	3.09011	0	0	0	6.13369	0	4.77924	0	0	0	1.98165	0	0.894409	0	0	0	0	0	0	71.8845
TRINITY_DN398441_c0_g2_i1	306	WP_046018677.1	aldehyde dehydrogenase	Nitrogen compound metabolism	Marinomonas sp. S3726	Marinomonas	0	0	0	6.10709	0	0	0	0	0	0	0	0	0	0	0	0	0	2.64073	0	0	0	0	9.0521	0	0	0	0	0	2.49222	1.52868	0	0	0	0	0	0	21.8208
TRINITY_DN736633_c0_g1_i1	244	WP_046018677.1	aldehyde dehydrogenase	Nitrogen compound metabolism	Marinomonas sp. S3726	Marinomonas	0	0	0	13.4031	0	0	0	0	0	0	0	0	0	0	0	0	0	0	0	0	0	0	0	0	0	0	0	0	0	11.5027	0	0	0	0	0	0	24.9057
TRINITY_DN691405_c0_g1_i1	227	WP_046018685.1	hypothetical protein	Unknown function	Marinomonas sp. S3726	Marinomonas	0	0	0	10.2906	0	48.4152	0	0	0	0	0	0	0	0	0	0	0	0	0	0	0	0	0	0	0	0	0	0	13.4382	0	0	0	0	0	0	15.5321	87.6761
TRINITY_DN368978_c0_g1_i1	251	WP_046018686.1	alpha/beta hydrolase	General function prediction	Marinomonas sp. S3726	Marinomonas	0	0	0	0	0	0	0	0	0	0	0	0	0	0	0	0	0	0	0	0	0	0	5.51782	4.97917	0	0	0	2.06454	0	0	0	0	0	0	0	10.5352	23.0967
TRINITY_DN368978_c0_g2_i1	201	WP_046018686.1	alpha/beta hydrolase	General function prediction	Marinomonas sp. S3726	Marinomonas	0	0	0	0	0	0	0	0	0	0	0	0	0	0	0	0	0	0	0	0	0	0	6.89041	0	0	0	0	12.8906	0	0	0	0	0	0	0	0	19.781
TRINITY_DN613446_c0_g1_i1	241	WP_046018690.1	DEAD/DEAH box helicase	Transcription and RNA metabolism	Marinomonas sp. S3726	Marinomonas	0	0	0	0	0	0	0	0	0	0	0	0	0	0	0	0	6.55028	0	0	0	0	39.9326	0	0	0	0	0	4.30042	6.3288	0	0	0	0	0	0	0	57.1121
TRINITY_DN658828_c0_g1_i1	245	WP_046018696.1	LysR family transcriptional regulator	Regulation	Marinomonas	Marinomonas	0	0	0	0	0	0	0	0	0	0	0	0	0	0	0	0	0	0	0	0	0	0	0	0	0	0	0	8.46042	0	0	0	0	0	0	0	0	8.46042
TRINITY_DN117319_c0_g1_i1	274	WP_046018702.1	EAL domain-containing protein	Regulation	Marinomonas sp. S3726	Marinomonas	0	0	0	0	0	0	0	0	0	10.8825	0	0	0	0	0	0	5.76138	0	0	0	0	0	0	0	0	0	0	7.56497	0	0	0	0	0	0	0	0	24.2089
TRINITY_DN411301_c0_g1_i1	287	WP_046018702.1	EAL domain-containing protein	Regulation	Marinomonas sp. S3726	Marinomonas	0	0	0	0	0	0	0	0	0	0	0	0	0	0	0	0	0	0	0	0	0	0	0	0	0	0	0	0	0	6.51952	0	0	0	0	0	0	6.51952
TRINITY_DN411301_c0_g2_i1	287	WP_046018702.1	EAL domain-containing protein	Regulation	Marinomonas sp. S3726	Marinomonas	0	0	0	0	0	0	0	0	0	0	0	0	0	0	0	0	0	0	0	0	0	0	0	0	0	0	0	0	0	16.2988	0	0	0	0	0	0	16.2988
TRINITY_DN547496_c0_g1_i1	235	WP_046018702.1	EAL domain-containing protein	Regulation	Marinomonas sp. S3726	Marinomonas	0	0	0	3.97611	16.9152	0	0	0	0	0	0	0	0	0	0	0	0	6.87714	0	0	0	0	0	0	0	0	0	0	0	3.98107	0	0	0	0	0	0	31.7495
TRINITY_DN120619_c0_g1_i1	572	WP_046018704.1	hypothetical protein	Unknown function	Marinomonas sp. S3726	Marinomonas	0	0	0	0	0	0	0	0	0	0	0	0	0	0	0	0	0	2.8254	0	0	0	0	19.3702	0	0	0	0	8.15351	1.33325	1.63558	0	0	0	0	0	0	33.318
TRINITY_DN678863_c0_g1_i1	220	WP_046018705.1	peroxidase	Redox homeostasis and oxidative stress	Marinomonas sp. S3726	Marinomonas	0	0	0	0	0	0	0	0	0	0	0	0	0	0	0	0	17.9388	0	0	0	0	0	0	0	0	0	0	0	6.93291	0	0	0	0	0	0	0	24.8718
TRINITY_DN385253_c0_g1_i1	247	WP_046018709.1	BCCT family transporter	Transport	Marinomonas sp. S3726	Marinomonas	0	0	0	0	0	0	0	0	0	0	0	0	0	0	0	0	0	0	0	0	0	0	0	32.8887	0	0	0	0	0	0	0	0	0	0	0	0	32.8887
TRINITY_DN385253_c0_g2_i1	247	WP_046018709.1	BCCT family transporter	Transport	Marinomonas sp. S3726	Marinomonas	0	0	0	0	0	0	0	0	0	2.41443	3.60934	0	0	0	0	0	0	0	0	0	0	0	0	2.5299	0	0	0	0	0	0	0	0	0	0	0	0	8.55367
TRINITY_DN385253_c1_g1_i1	267	WP_046018709.1	BCCT family transporter	Transport	Marinomonas sp. S3726	Marinomonas	0	0	0	0	0	0	0	0	0	4.46714	11.6864	0	0	0	0	0	2.95621	0	0	0	0	0	0	0	0	0	0	0	0	1.75197	0	0	0	0	0	0	20.8618
TRINITY_DN447765_c0_g1_i1	404	WP_046018709.1	BCCT family transporter	Transport	Marinomonas sp. S3726	Marinomonas	0	0	0	0	0	0	0	0	0	0	3.86173	0	0	0	0	3.07409	0	2.00016	0	0	0	0	1.71407	6.18698	0	0	0	0	3.77535	16.2101	0	0	0	0	0	0	36.8224
TRINITY_DN447765_c0_g2_i1	236	WP_046018709.1	BCCT family transporter	Transport	Marinomonas sp. S3726	Marinomonas	0	0	0	0	0	0	0	0	0	0	2.83318	0	0	0	0	0	0	0	0	0	0	0	0	0	0	0	0	0	16.1572	0	0	0	0	0	0	0	18.9904
TRINITY_DN586468_c0_g1_i1	243	WP_046018709.1	BCCT family transporter	Transport	Marinomonas sp. S3726	Marinomonas	0	0	0	0	0	0	0	0	0	0	0	0	0	0	0	0	0	6.65073	0	0	0	0	0	28.287	0	0	0	0	0	0	0	0	0	0	0	0	34.9377
TRINITY_DN20779_c0_g1_i1	409	WP_046018710.1	aminotransferase class V-fold PLP-dependent enzyme	General function prediction	Marinomonas sp. S3726	Marinomonas	0	0	0	0	0	0	0	0	0	0	0	0	0	0	0	0	3.8597	3.95141	0	0	0	0	0	0	0	0	0	0	3.7292	0	0	0	0	0	2.77573	0	14.316
TRINITY_DN291321_c0_g1_i1	297	WP_046018710.1	aminotransferase class V-fold PLP-dependent enzyme	General function prediction	Marinomonas sp. S3726	Marinomonas	0	0	0	0	0	0	0	0	0	0	0	0	0	0	0	0	0	2.72075	0	0	0	0	0	0	0	0	0	6.97913	0	0	0	0	0	0	0	0	9.69989
TRINITY_DN291321_c0_g1_i2	311	WP_046018710.1	aminotransferase class V-fold PLP-dependent enzyme	General function prediction	Marinomonas sp. S3726	Marinomonas	0	0	0	3.00445	0	0	0	0	0	0	0	0	0	0	0	0	0	0	0	0	0	0	0	0	0	0	0	0	7.35647	9.02461	0	0	0	0	0	0	19.3855
TRINITY_DN291321_c0_g2_i1	246	WP_046018710.1	aminotransferase class V-fold PLP-dependent enzyme	General function prediction	Marinomonas sp. S3726	Marinomonas	0	0	0	0	0	0	0	0	0	0	0	0	0	0	0	0	0	0	0	0	0	0	0	0	0	0	0	8.42603	15.5004	3.80306	0	0	0	0	0	0	27.7295
TRINITY_DN457980_c0_g1_i1	380	WP_046018710.1	aminotransferase class V-fold PLP-dependent enzyme	General function prediction	Marinomonas sp. S3726	Marinomonas	0	0	0	7.37672	9.15311	0	0	0	0	0	0	0	0	0	0	14.7071	0	8.50594	0	0	0	0	0	4.9333	0	0	0	9.5458	10.0345	7.38593	0	0	0	0	0	0	71.6424
TRINITY_DN457980_c0_g1_i2	415	WP_046018710.1	aminotransferase class V-fold PLP-dependent enzyme	General function prediction	Marinomonas sp. S3726	Marinomonas	0	0	0	2.25153	0	0	0	0	0	0	0	0	0	0	0	1.49631	15.2156	0	0	0	0	0	0	1.50575	0	0	0	17.4815	9.1882	6.76302	0	0	0	0	2.7356	0	56.6375
TRINITY_DN730131_c0_g1_i1	386	WP_046018715.1	LysR family transcriptional regulator	Regulation	Marinomonas sp. S3726	Marinomonas	0	0	0	12.1034	0	0	0	0	0	0	0	0	0	0	0	0	0	0	0	0	0	0	0	1.61887	0	0	0	0	0	0	0	0	0	0	20.5879	0	34.3102
TRINITY_DN732434_c0_g1_i1	223	WP_046018723.1	LuxR family transcriptional regulator	Quorum sensing and signalling	Marinomonas	Marinomonas	0	0	0	0	0	0	0	0	0	0	0	0	0	0	0	0	0	0	0	0	0	33.5657	0	0	0	0	0	0	0	0	0	0	0	0	0	0	33.5657
TRINITY_DN476599_c0_g1_i1	440	WP_046018724.1	aspartate aminotransferase family protein	Amino acid metabolism and transport	Marinomonas sp. S3726	Marinomonas	0	0	0	26.545	5.6464	0	0	0	0	0	0	0	0	0	0	5.64516	0	3.67302	0	0	0	0	0	7.10097	0	0	0	4.71091	8.66614	17.01	0	0	0	0	0	0	78.9977
TRINITY_DN476599_c0_g1_i2	427	WP_046018724.1	aspartate aminotransferase family protein	Amino acid metabolism and transport	Marinomonas sp. S3726	Marinomonas	0	0	0	1.09413	0	0	0	0	0	0	0	0	0	0	0	0	0	0	0	0	0	0	0	0	0	0	0	2.42717	8.92998	13.1459	0	0	18.1922	0	10.6349	0	54.4243
TRINITY_DN322283_c0_g1_i1	209	WP_046018726.1	glutamine synthetase	Amino acid metabolism and transport	Marinomonas	Marinomonas	0	0	0	0	14.2646	0	0	0	0	0	0	0	0	0	0	0	0	0	0	0	0	0	0	0	0	0	0	0	21.8934	0	0	0	0	0	0	0	36.158
TRINITY_DN335878_c0_g2_i1	366	WP_046018726.1	glutamine synthetase	Amino acid metabolism and transport	Marinomonas	Marinomonas	0	0	0	24.2532	0	0	0	0	0	0	0	0	0	0	0	0	0	13.247	0	0	0	0	0	0	0	0	0	0	4.16733	0	0	0	0	0	0	0	41.6674
TRINITY_DN740258_c0_g1_i1	203	WP_046018726.1	glutamine synthetase	Amino acid metabolism and transport	Marinomonas	Marinomonas	0	0	0	0	0	0	0	0	0	0	0	0	0	0	0	0	0	0	0	0	0	0	0	0	0	0	0	0	0	13.8259	0	0	0	0	0	0	13.8259
TRINITY_DN288600_c0_g1_i1	244	WP_046018727.1	polyamine ABC transporter substrate-binding protein	Nitrogen compound metabolism	Marinomonas	Marinomonas	0	0	0	15.3178	0	9.00841	0	0	0	0	0	0	0	0	0	0	0	26.4939	0	0	0	0	0	0	0	0	0	6.37132	0	0	0	0	0	0	0	0	57.1914
TRINITY_DN445159_c0_g1_i1	378	WP_046018727.1	polyamine ABC transporter substrate-binding protein	Nitrogen compound metabolism	Marinomonas	Marinomonas	0	0	0	0	0	11.6299	0	0	0	0	0	0	0	0	0	0	4.17624	0	0	0	0	0	0	0	0	0	0	0	0	2.475	0	0	0	0	0	0	18.2811
TRINITY_DN445159_c0_g2_i1	378	WP_046018727.1	polyamine ABC transporter substrate-binding protein	Nitrogen compound metabolism	Marinomonas	Marinomonas	0	0	0	0	5.25802	8.72243	0	0	0	0	0	0	0	0	0	3.28554	0	0	0	0	0	0	0	0	0	0	0	0	0	6.18751	0	0	0	0	0	0	23.4535
TRINITY_DN445159_c0_g3_i1	330	WP_046018727.1	polyamine ABC transporter substrate-binding protein	Nitrogen compound metabolism	Marinomonas	Marinomonas	0	0	0	0	0	9.99114	0	0	0	0	0	0	0	0	0	0	14.3511	0	0	0	0	0	0	0	0	0	0	0	2.31097	0	0	0	0	0	0	0	26.6532
TRINITY_DN445159_c0_g4_i1	208	WP_046018727.1	polyamine ABC transporter substrate-binding protein	Nitrogen compound metabolism	Marinomonas	Marinomonas	0	53.9739	0	0	0	5.28378	222.27	0	0	2.86713	1.07152	18.3555	107.831	36.9226	44.5845	5.97084	0	0	0	0	0	10.2818	3.32926	3.00426	0	0	24.1141	14.9481	3.66645	0	37.6234	0	0	0	0	4.23772	600.336
TRINITY_DN445159_c0_g4_i2	378	WP_046018727.1	polyamine ABC transporter substrate-binding protein	Nitrogen compound metabolism	Marinomonas	Marinomonas	0	0	0	0	0	5.81495	0	0	0	0	0	0	0	0	0	1.64277	0	0	0	0	0	0	0	0	0	0	0	0	2.01751	0	0	0	0	0	0	0	9.47524
TRINITY_DN585418_c0_g1_i1	259	WP_046018728.1	ABC transporter permease subunit	Transport	Marinomonas	Marinomonas	0	0	0	0	0	8.48669	0	0	0	0	2.58159	0	0	0	0	14.3853	0	0	0	0	0	0	0	0	0	0	0	0	0	0	0	0	0	0	0	0	25.4536
TRINITY_DN585418_c0_g2_i1	204	WP_046018728.1	ABC transporter permease subunit	Transport	Marinomonas	Marinomonas	0	0	0	0	0	10.7748	0	0	0	0	5.46267	0	0	0	0	0	0	0	0	0	0	0	0	0	0	0	0	0	0	0	0	0	0	0	0	0	16.2374
TRINITY_DN662199_c0_g1_i1	219	WP_046018729.1	ABC transporter permease subunit	Transport	Marinomonas	Marinomonas	0	0	0	17.0664	2.26887	0	0	0	0	0	0	0	0	0	0	2.83547	0	0	0	0	0	0	0	0	0	0	0	23.6621	0	0	0	0	0	0	0	0	45.8329
TRINITY_DN698352_c0_g1_i1	220	WP_046018729.1	ABC transporter permease subunit	Transport	Marinomonas	Marinomonas	0	0	0	0	2.25856	0	0	0	0	0	6.07846	0	0	0	0	0	0	0	0	0	0	0	0	0	0	0	0	0	0	0	0	0	0	0	0	4.00657	12.3436
TRINITY_DN213516_c0_g1_i1	387	WP_046018730.1	glutamine amidotransferase	Amino acid metabolism and transport	Marinomonas sp. S3726	Marinomonas	0	0	0	0	0	0	0	0	0	0	3.45546	0	0	0	0	1.60457	0	12.5281	0	0	0	0	0	0	0	0	0	0	0	0	0	0	0	0	0	2.27764	19.8658
TRINITY_DN708052_c0_g1_i1	236	WP_046018730.1	glutamine amidotransferase	Amino acid metabolism and transport	Marinomonas sp. S3726	Marinomonas	0	0	0	1.97963	0	0	0	0	0	0	0	0	0	0	0	0	0	0	0	0	0	0	0	0	0	0	0	0	0	7.9284	0	0	0	0	0	0	9.90803
TRINITY_DN631148_c0_g1_i1	245	WP_046018731.1	methyl-accepting chemotaxis protein	Cell motility	Marinomonas sp. S3726	Marinomonas	0	0	0	9.53454	0	0	0	0	0	0	0	0	0	0	0	0	0	0	0	0	0	0	0	0	0	0	0	0	18.6764	0	0	0	0	0	0	0	28.211
TRINITY_DN762854_c0_g1_i1	300	WP_046018731.1	methyl-accepting chemotaxis protein	Cell motility	Marinomonas sp. S3726	Marinomonas	0	0	0	17.1304	0	0	0	0	0	0	0	0	0	0	0	0	0	0	0	0	0	0	4.61657	0	0	0	0	0	20.3365	0	0	0	0	0	0	0	42.0835
TRINITY_DN350176_c0_g1_i1	403	WP_046018734.1	long-chain-acyl-CoA synthetase	Lipid metabolism and transport	Marinomonas sp. S3726	Marinomonas	0	0	0	0	4.93184	0	0	0	0	0	0	0	0	0	0	0	7.83434	0	0	0	0	0	0	10.8541	0	0	0	10.2869	0	3.4822	0	0	0	0	0	0	37.3893
TRINITY_DN647997_c0_g1_i1	314	WP_046018734.1	long-chain-acyl-CoA synthetase	Lipid metabolism and transport	Marinomonas sp. S3726	Marinomonas	0	0	0	8.92724	0	0	0	0	0	0	0	0	0	0	0	0	0	10.2938	0	0	0	0	0	0	0	0	0	1.65032	9.71491	0	0	0	0	0	0	0	30.5863
TRINITY_DN740966_c0_g1_i1	451	WP_046018734.1	long-chain-acyl-CoA synthetase	Lipid metabolism and transport	Marinomonas sp. S3726	Marinomonas	0	0	0	0	0	0	0	0	0	0	0	0	0	0	0	0	3.50026	3.58343	0	0	0	0	0	0	0	0	0	1.149	0	3.11159	0	0	0	0	0	0	11.3443
TRINITY_DN538535_c0_g1_i1	259	WP_046018738.1	hypoxanthine phosphoribosyltransferase	Nucleoside and nucleotide metabolism and transport	Marinomonas	Marinomonas	0	0	0	0	0	0	0	0	0	0	0	0	0	0	0	0	12.1901	0	0	0	0	0	0	0	0	0	0	16.0062	0	0	0	0	0	0	0	0	28.1963
TRINITY_DN83201_c0_g1_i1	443	WP_046018738.1	hypoxanthine phosphoribosyltransferase	Nucleoside and nucleotide metabolism and transport	Marinomonas	Marinomonas	0	0	0	0	0	22.3278	0	0	0	0	2.01243	0	0	0	0	2.80346	0	0	0	0	0	0	0	0	0	0	0	0	0	4.22371	0	0	0	0	0	0	31.3674
TRINITY_DN585040_c0_g1_i1	241	WP_046018739.1	MFS transporter	Transport	Marinomonas sp. S3726	Marinomonas	0	0	0	0	0	0	0	0	0	0	0	0	0	0	0	0	0	0	0	0	0	0	0	0	0	0	0	32.2531	0	0	0	0	0	0	0	0	32.2531
TRINITY_DN455727_c0_g1_i1	244	WP_046018741.1	glutamine synthetase	Amino acid metabolism and transport	Marinomonas sp. S3726	Marinomonas	0	0	0	22.9767	40.7281	76.5715	0	0	0	4.88822	5.48058	36.5103	0	0	0	30.5394	12.9395	23.1822	0	0	0	0	0	25.6101	0	0	0	10.6189	31.2549	28.7567	0	0	0	0	0	14.4499	364.507
TRINITY_DN455727_c0_g1_i2	233	WP_046018741.1	glutamine synthetase	Amino acid metabolism and transport	Marinomonas sp. S3726	Marinomonas	0	0	0	14.0358	4.26509	4.71685	0	0	0	10.238	5.73932	0	0	0	0	0	0	0	0	0	0	0	0	13.4096	0	0	0	6.67211	0	0	0	0	0	0	0	0	59.0767
TRINITY_DN497298_c0_g1_i1	1082	WP_046018741.1	glutamine synthetase	Amino acid metabolism and transport	Marinomonas sp. S3726	Marinomonas	0	0	0	4.31786	4.13304	9.14162	0	0	0	0	0.617958	0	0	0	0	5.16516	6.56542	14.1897	0	0	0	0	0	2.88764	0	0	0	2.39464	0	8.21418	0	0	0	0	2.09847	0	59.7257
TRINITY_DN497298_c0_g2_i1	614	WP_046018741.1	glutamine synthetase	Amino acid metabolism and transport	Marinomonas sp. S3726	Marinomonas	0	0	0	4.5654	2.42777	16.1095	0	0	0	0.971276	0	0	0	0	0	1.01135	0	0	0	0	0	0	0	0	0	0	0	1.68795	0	0.76185	0	0	0	0	0	1.43558	28.9707
TRINITY_DN497298_c0_g3_i1	670	WP_046018741.1	glutamine synthetase	Amino acid metabolism and transport	Marinomonas sp. S3726	Marinomonas	0	0	0	2.78921	2.22485	19.684	0	0	0	0	0	0	0	0	0	2.78045	0	0	0	0	0	3.19196	0	7.46132	0	0	0	2.3203	0	2.79269	0	0	0	0	3.38888	2.63118	49.2649
TRINITY_DN497298_c1_g4_i1	306	WP_046018741.1	glutamine synthetase	Amino acid metabolism and transport	Marinomonas sp. S3726	Marinomonas	0	0	0	0	0	0	0	0	0	0	2.91342	0	0	0	0	0	0	2.64073	0	0	0	0	0	0	0	0	0	0	0	3.05736	0	0	0	37.2472	0	0	45.8587
TRINITY_DN402145_c0_g1_i1	226	WP_046018742.1	FAD-binding oxidoreductase	General function prediction	Marinomonas sp. S3726	Marinomonas	0	0	0	0	0	0	0	0	0	0	1.97236	0	0	0	0	5.49528	0	0	0	0	0	0	0	0	0	0	0	9.17169	6.74885	0	0	0	0	0	0	0	23.3882
TRINITY_DN635147_c0_g1_i1	341	WP_046018743.1	TetR/AcrR family transcriptional regulator	Regulation	Marinomonas sp. S3726	Marinomonas	0	0	0	0	0	0	0	0	0	0	0	0	0	0	0	7.28407	0	0	0	0	0	0	0	0	0	0	0	0	8.9457	0	0	0	0	0	0	0	16.2298
TRINITY_DN27233_c0_g1_i1	376	WP_046018745.1	FAD-binding oxidoreductase	General function prediction	Marinomonas	Marinomonas	0	0	0	3.7276	1.3215	0	0	0	0	0	0	0	0	0	0	0	4.19845	0	0	0	0	0	0	0	0	0	0	0	0	4.97634	0	0	0	0	0	0	14.2239
TRINITY_DN27233_c0_g2_i1	376	WP_046018745.1	FAD-binding oxidoreductase	General function prediction	Marinomonas	Marinomonas	0	0	0	0	2.643	0	0	0	0	6.34429	0	0	0	0	0	0	0	0	0	0	0	0	0	0	0	0	0	0	0	0	0	0	0	0	0	0	8.98728
TRINITY_DN634163_c0_g1_i1	272	WP_046018745.1	FAD-binding oxidoreductase	General function prediction	Marinomonas	Marinomonas	0	0	0	0	1.82678	0	0	0	0	0	0	0	0	0	0	0	0	0	0	0	0	0	0	0	0	0	0	0	0	0	0	0	0	0	0	0	1.82678
TRINITY_DN705971_c0_g1_i1	476	WP_046018745.1	FAD-binding oxidoreductase	General function prediction	Marinomonas	Marinomonas	0	0	0	0	9.39485	0	0	0	0	0	0	0	0	0	0	2.60911	0	6.79046	0	0	0	0	0	0	0	0	0	2.17731	0	0	0	0	0	0	0	0	20.9717
TRINITY_DN394981_c0_g1_i1	276	WP_046018746.1	hypothetical protein	Unknown function	Marinomonas	Marinomonas	0	0	0	10.1564	0	0	0	0	0	15.1252	0	0	0	0	0	17.999	22.8785	5.85554	0	0	0	0	0	9.05631	0	0	0	3.75508	24.8681	10.169	0	0	0	0	32.9065	0	152.77
TRINITY_DN423935_c0_g1_i1	583	WP_046018747.1	ABC-F family ATP-binding cassette domain-containing protein	General function prediction	Marinomonas sp. S3726	Marinomonas	0	0	0	4.80816	13.6366	0	0	0	0	4.09169	2.29376	0	0	0	0	3.19537	18.9543	0	0	0	0	31.1805	0	12.8621	0	0	0	22.2213	15.6972	6.41888	0	0	0	0	0	15.1191	150.479
TRINITY_DN652939_c0_g1_i1	221	WP_046018747.1	ABC-F family ATP-binding cassette domain-containing protein	General function prediction	Marinomonas sp. S3726	Marinomonas	0	0	0	0	0	0	0	0	0	0	0	0	0	0	0	0	0	14.6256	0	0	0	0	0	0	0	0	0	0	0	0	0	0	0	0	0	0	14.6256
TRINITY_DN581556_c0_g1_i1	275	WP_046018754.1	hypothetical protein	Unknown function	Marinomonas sp. S3726	Marinomonas	0	0	0	0	0	0	0	0	0	0	0	0	0	0	0	0	0	0	0	0	0	0	0	0	0	0	0	0	11.0927	0	0	0	0	0	0	0	11.0927
TRINITY_DN14230_c0_g1_i1	551	WP_046018755.1	hypothetical protein	Unknown function	Marinomonas sp. S3726	Marinomonas	0	0	0	13.5664	9.01784	35.9028	0	0	0	2.16466	4.44945	0	0	0	0	24.7936	0	11.7323	0	0	0	3.88133	0	0	0	0	0	16.9285	0	0	0	0	0	0	0	38.3933	160.83
TRINITY_DN417606_c0_g1_i1	330	WP_046018755.1	hypothetical protein	Unknown function	Marinomonas sp. S3726	Marinomonas	0	0	0	0	12.0457	0	0	0	0	0	0	0	0	0	0	0	4.78369	0	0	0	0	0	0	0	0	0	0	0	0	4.25251	0	0	0	0	0	0	21.0819
TRINITY_DN417606_c0_g2_i1	378	WP_046018755.1	hypothetical protein	Unknown function	Marinomonas sp. S3726	Marinomonas	0	0	0	1.23596	0	0	0	0	0	0	0	0	0	0	0	0	0	0	0	0	0	0	0	0	0	0	0	0	4.03503	3.71251	0	0	0	0	0	0	8.98349
TRINITY_DN417606_c0_g3_i1	378	WP_046018755.1	hypothetical protein	Unknown function	Marinomonas sp. S3726	Marinomonas	0	0	0	1.23596	0	0	0	0	0	0	0	0	0	0	0	9.85662	0	0	0	0	0	0	0	0	0	0	0	6.8545	0	2.475	0	0	0	0	0	0	20.4221
TRINITY_DN417606_c0_g4_i1	378	WP_046018755.1	hypothetical protein	Unknown function	Marinomonas sp. S3726	Marinomonas	0	0	0	0	0	0	0	0	0	1.57768	0	0	0	0	0	0	0	0	0	0	0	0	0	0	0	0	0	1.3709	0	2.475	0	0	0	0	0	0	5.42359
TRINITY_DN688902_c0_g1_i1	271	WP_046018763.1	substrate-binding domain-containing protein	Transport	Marinomonas sp. S3726	Marinomonas	0	0	0	0	0	0	0	0	0	0	0	0	0	0	0	0	5.82516	5.96357	0	0	0	0	0	0	0	0	0	1.91218	0	0	0	0	0	0	0	0	13.7009
TRINITY_DN288600_c0_g2_i1	275	WP_046018768.1	polyamine ABC transporter ATP-binding protein	Nitrogen compound metabolism	Marinomonas	Marinomonas	0	0	0	6.79553	0	0	0	0	0	0	0	0	0	0	0	0	0	0	0	0	0	0	0	0	0	0	0	5.6531	2.77317	1.701	0	0	0	0	0	0	16.9228
TRINITY_DN521759_c0_g1_i1	316	WP_046018771.1	ATP-binding protein, partial	General function prediction	Marinomonas sp. S3726	Marinomonas	0	0	0	0	9.43449	0	0	0	0	0	0	0	0	0	0	0	0	5.11433	0	0	0	0	0	0	0	0	0	0	0	0	0	0	0	0	0	0	14.5488
TRINITY_DN37828_c0_g1_i1	344	WP_046018774.1	M18 family aminopeptidase	Posttranslational modification/ protein turnover/ chaperones	Marinomonas sp. S3726	Marinomonas	0	0	0	2.71623	0	0	0	0	0	1.73361	1.94369	0	21.7333	0	0	0	0	0	0	0	0	0	0	12.7157	0	0	0	0	6.65076	4.07944	0	0	0	0	3.30021	0	54.873
TRINITY_DN407601_c0_g2_i1	392	WP_046018775.1	tail-specific protease	Mobile genetic elements	Marinomonas sp. S3726	Marinomonas	0	0	0	1.19182	0	0	0	0	0	0	0	0	0	0	0	1.5841	0	0	0	0	0	2.72782	0	0	0	0	0	1.32194	0	0	0	0	0	0	0	0	6.82568
TRINITY_DN407601_c0_g3_i1	261	WP_046018775.1	tail-specific protease	Mobile genetic elements	Marinomonas sp. S3726	Marinomonas	0	0	0	3.58002	0	0	0	0	0	0	0	0	0	0	0	4.75837	0	3.09603	0	0	0	4.09696	0	0	0	0	0	1.98544	8.76575	5.37673	0	0	0	0	0	0	31.6593
TRINITY_DN407601_c0_g4_i1	392	WP_046018775.1	tail-specific protease	Mobile genetic elements	Marinomonas sp. S3726	Marinomonas	0	0	0	15.4936	0	0	0	0	0	0	0	0	0	0	0	14.2569	0	6.18416	0	0	0	5.45564	0	0	0	0	0	2.64388	15.5637	1.19331	0	0	0	0	0	0	60.7912
TRINITY_DN494305_c0_g1_i1	287	WP_046018775.1	tail-specific protease	Mobile genetic elements	Marinomonas sp. S3726	Marinomonas	68.3223	0	53.601	0	5.1939	0	0	0	0	8.31168	0.776575	4.43431	0	0	32.3121	2.16365	2.75021	0	0	0	0	0	0	0	0	0	34.9528	3.61115	0	0	0	0	0	0	0	12.285	228.715
TRINITY_DN494305_c0_g2_i1	231	WP_046018775.1	tail-specific protease	Mobile genetic elements	Marinomonas sp. S3726	Marinomonas	42.4427	0	0	2.02248	0	0	0	18.1681	0	0	2.89451	0	0	66.4927	0	0	0	13.9925	0	41.0257	0	92.5806	0	0	0	0	0	0	3.30139	6.07501	0	0	0	0	0	0	288.996
TRINITY_DN700584_c0_g1_i1	259	WP_046018775.1	tail-specific protease	Mobile genetic elements	Marinomonas sp. S3726	Marinomonas	0	0	0	7.21533	0	0	0	0	0	0	0	0	0	0	0	2.39756	0	0	0	0	0	0	0	0	0	0	0	10.0039	0	0	0	0	0	0	0	0	19.6168
TRINITY_DN407601_c0_g1_i1	574	WP_046018777.1	LexA regulated protein	DNA replication/ modification/ recombination and repair	Marinomonas sp. S3726	Marinomonas	0	0	0	0	5.1939	0	0	0	0	0	1.55315	0	0	0	0	3.24547	0	0	0	0	0	0	0	0	0	0	0	7.22231	2.65721	2.44482	0	0	0	0	0	0	22.3169
TRINITY_DN389099_c0_g1_i1	214	WP_046018778.1	thymidine kinase	Nucleoside and nucleotide metabolism and transport	Marinomonas sp. S3726	Marinomonas	0	0	0	8.73257	0	66.7633	0	0	0	16.7205	5.20741	0	0	0	0	0	0	0	0	0	0	0	0	0	0	0	0	9.68599	0	4.37174	0	0	0	0	0	0	111.481
TRINITY_DN383854_c0_g1_i1	457	WP_046018779.1	recombination-associated protein RdgC	DNA replication/ modification/ recombination and repair	Marinomonas	Marinomonas	0	0	0	4.08921	13.0473	45.6925	0	0	0	0	1.46309	0	0	0	0	2.71758	3.45431	0	0	0	0	2.33984	3.03057	4.10209	0	0	0	0	6.67502	15.3537	0	0	0	0	7.45256	19.2876	128.705
TRINITY_DN215200_c0_g1_i1	289	WP_046018781.1	DNA recombination protein RmuC	DNA replication/ modification/ recombination and repair	Marinomonas sp. S3726	Marinomonas	0	0	0	0	0	0	0	0	0	0	0	30.8253	0	0	0	0	0	0	0	0	0	0	0	0	0	0	0	14.3447	7.91648	0	0	0	0	0	0	0	53.0865
TRINITY_DN514241_c0_g1_i1	600	WP_046018782.1	YigZ family protein	Unknown function	Marinomonas sp. S3726	Marinomonas	0	0	0	12.4585	0	0	0	0	0	0	0	6.36323	0	0	0	1.03495	7.89309	4.04032	0	0	0	0	0	0	0	0	0	1.72734	10.1683	0.779626	0	0	0	0	0	0	44.4653
TRINITY_DN514241_c0_g2_i1	443	WP_046018782.1	YigZ family protein	Unknown function	Marinomonas sp. S3726	Marinomonas	0	0	0	5.27305	0	0	0	9.47366	0	0	0	11.4912	0	0	0	0	0	5.47222	0	0	0	0	0	1.41058	0	0	0	1.16975	0	1.05593	0	18.0413	0	0	0	0	53.3877
TRINITY_DN415216_c0_g1_i1	268	WP_046018783.1	RNA polymerase-associated protein RapA	Transcription and RNA metabolism	Marinomonas sp. S3726	Marinomonas	0	0	0	0	0	0	0	0	0	0	0	0	0	0	0	0	0	0	0	0	0	0	0	0	0	0	0	3.86717	0	0	0	0	0	0	50.8331	0	54.7003
TRINITY_DN415216_c0_g1_i2	1070	WP_046018783.1	RNA polymerase-associated protein RapA	Transcription and RNA metabolism	Marinomonas sp. S3726	Marinomonas	0	0	0	0	0.464377	0	0	0	0	0	0.833185	0	0	0	0	1.74103	2.21302	0	0	0	0	0	0	0	0	0	0	6.29589	2.85092	1.31152	0	0	0	0	3.18301	4.94268	23.8356
TRINITY_DN476025_c0_g1_i1	287	WP_046018783.1	RNA polymerase-associated protein RapA	Transcription and RNA metabolism	Marinomonas sp. S3726	Marinomonas	0	0	0	0	22.5069	0	0	0	0	0	0	0	0	0	0	0	0	0	0	0	0	0	0	17.4184	0	0	0	0	15.9433	11.4092	0	0	0	0	0	15.3562	82.634
TRINITY_DN681726_c0_g1_i1	258	WP_046018784.1	RluA family pseudouridine synthase	Translation/ ribosomal structure and biogenesis	Marinomonas sp. S3726	Marinomonas	0	0	0	0	0	0	0	0	0	0	0	0	0	0	0	0	0	0	0	0	0	0	0	0	0	0	0	0	0	0	0	0	0	26.5061	4.40029	0	30.9064
TRINITY_DN168562_c0_g1_i1	249	WP_046018785.1	methyl-accepting chemotaxis protein	Cell motility	Marinomonas sp. S3726	Marinomonas	0	0	0	0	0	0	0	16.8547	0	0	0	0	0	0	0	0	0	16.2262	0	0	0	0	0	0	0	0	0	0	0	0	31.4284	0	0	0	0	0	64.5093
TRINITY_DN168562_c0_g2_i1	332	WP_046018785.1	methyl-accepting chemotaxis protein	Cell motility	Marinomonas sp. S3726	Marinomonas	0	0	0	0	0	0	0	0	0	0	0	0	0	0	0	0	2.37744	4.86786	0	0	0	0	0	0	0	0	0	6.24338	0	0	0	0	0	0	0	0	13.4887
TRINITY_DN19481_c0_g1_i1	435	WP_046018786.1	HD domain-containing protein	General function prediction	Marinomonas sp. S3726	Marinomonas	0	0	0	0	0	0	0	0	0	0	0	0	0	0	0	0	12.7015	0	0	0	0	0	0	0	0	0	0	0	10.5189	8.60277	0	0	0	0	0	0	31.8232
TRINITY_DN4667_c0_g1_i1	330	WP_046018786.1	HD domain-containing protein	General function prediction	Marinomonas sp. S3726	Marinomonas	0	0	0	0	0	0	0	0	0	0	0	11.5695	0	0	0	1.88172	0	0	0	0	0	9.72096	0	7.57437	0	0	0	0	0	4.25251	0	0	0	0	0	0	34.9991
TRINITY_DN498468_c0_g5_i1	1244	WP_046018787.1	tRNA (N6-isopentenyl adenosine(37)-C2)-methylthiotransferase MiaB	Translation/ ribosomal structure and biogenesis	Marinomonas sp. S3726	Marinomonas	0	0	0	12.7689	2.39654	0	0	0	0	2.87635	5.37485	0	0	0	0	23.461	7.61392	8.4444	0	0	0	16.3318	0	9.54407	0	0	0	8.74776	21.4564	16.1691	0	0	0	6.41347	0.912599	2.83423	145.345
TRINITY_DN498468_c0_g1_i1	873	WP_046018788.1	PhoH family protein	Inorganic ion metabolism/ transport and storage	Marinomonas	Marinomonas	0	0	0	1.07031	3.98417	0	0	0	0	10.2468	1.0212	0	0	0	0	8.53563	9.94548	3.70247	0	0	0	0	0	5.72633	0	0	0	2.37434	6.11494	12.8598	0	0	0	0	18.206	0	83.7875
TRINITY_DN498468_c0_g2_i2	441	WP_046018788.1	PhoH family protein	Inorganic ion metabolism/ transport and storage	Marinomonas	Marinomonas	0	0	0	0	0	0	0	0	0	0	14.6563	5.77164	0	0	0	4.22427	0	1.83235	0	0	0	0	0	0	0	0	0	1.17506	1.7293	1.06072	0	0	0	5.169	0	0	35.6186
TRINITY_DN242571_c0_g1_i1	568	WP_046018790.1	CBS domain-containing protein	General function prediction	Marinomonas	Marinomonas	0	0	0	0	0	0	0	0	0	0	3.13911	0	0	0	0	10.9325	0	1.42265	0	0	0	20.7084	0	0	0	0	0	2.73697	8.05585	3.2942	0	0	0	0	0	0	50.2897
TRINITY_DN242571_c0_g2_i1	248	WP_046018790.1	CBS domain-containing protein	General function prediction	Marinomonas	Marinomonas	39.5333	45.2684	62.0302	1.88384	0	0	0	118.459	0	0	0	0	30.1462	0	0	2.5039	3.1827	13.0333	0	0	0	0	5.58456	0	41.0102	36.4002	0	8.35807	12.3003	1.88619	31.5551	0	0	4.59582	0	0	457.731
TRINITY_DN498468_c0_g2_i3	514	WP_046018790.1	CBS domain-containing protein	General function prediction	Marinomonas	Marinomonas	0	0	0	1.81787	4.83349	4.27637	0	0	0	2.32048	0.867226	0	0	0	0	14.4973	4.60686	0	0	0	0	4.16072	0	4.86292	0	0	0	6.04903	5.93479	0	0	0	0	0	0	0	54.2271
TRINITY_DN587174_c0_g1_i1	325	WP_046018791.1	hypothetical protein	Unknown function	Marinomonas sp. S3726	Marinomonas	0	0	0	2.87503	0	0	0	0	0	0	0	0	0	0	0	0	0	0	0	0	0	0	0	7.6909	0	0	0	0	14.0791	0	0	0	0	0	0	0	24.6451
TRINITY_DN386268_c0_g1_i1	655	WP_046018792.1	leucine--tRNA ligase	Translation/ ribosomal structure and biogenesis	Marinomonas sp. S3726	Marinomonas	0	0	0	0	0	0	0	0	0	0	0	0	0	0	0	0	2.4101	0	0	0	0	0	10.5723	0	0	0	0	7.12031	18.6289	3.57081	0	0	0	0	3.46648	0	45.7689
TRINITY_DN472236_c2_g4_i1	1041	WP_046018792.1	leucine--tRNA ligase	Translation/ ribosomal structure and biogenesis	Marinomonas sp. S3726	Marinomonas	0	0	0	9.42463	0.954627	9.50166	0	0	0	0	0.428198	0	0	0	0	2.38604	4.54933	4.65743	0	0	0	0	1.33042	5.40247	0	0	0	5.4757	5.12809	6.29093	0	0	0	0	8.72448	3.38692	67.6409
TRINITY_DN690676_c0_g1_i1	296	WP_046018792.1	leucine--tRNA ligase	Translation/ ribosomal structure and biogenesis	Marinomonas sp. S3726	Marinomonas	0	37.9276	103.943	1.57835	6.71464	3.71293	0	0	161.491	4.02948	1.50593	4.29948	101.031	0	31.3297	2.09786	7.99976	16.3797	28.7587	0	0	3.61252	0	6.3333	0	30.4974	16.945	0	15.4585	20.5442	0	0	26.2435	3.85056	0	0	636.283
TRINITY_DN459883_c0_g1_i1	296	WP_046018795.1	molecular chaperone	Posttranslational modification/ protein turnover/ chaperones	Marinomonas sp. S3726	Marinomonas	0	0	0	0	16.7866	0	0	0	0	4.02948	0.752963	0	0	0	0	0	0	2.72995	0	0	0	0	0	0	0	0	0	10.5041	2.57642	6.32129	0	0	0	46.2067	0	0	89.9074
TRINITY_DN459883_c0_g2_i1	242	WP_046018795.1	molecular chaperone	Posttranslational modification/ protein turnover/ chaperones	Marinomonas sp. S3726	Marinomonas	0	0	0	0	0	0	0	0	0	0	0.920979	0	0	0	0	5.13196	9.78483	0	0	0	0	0	0	0	0	0	0	0	12.6053	3.86592	0	0	0	0	0	0	32.309
TRINITY_DN569860_c0_g1_i1	222	WP_046018795.1	molecular chaperone	Posttranslational modification/ protein turnover/ chaperones	Marinomonas sp. S3726	Marinomonas	0	0	0	0	0	0	0	0	0	0	0	0	0	0	0	0	14.2218	0	0	0	0	0	0	5.6296	0	0	0	0	0	25.2852	0	0	0	0	0	0	45.1366
TRINITY_DN418943_c1_g1_i1	518	WP_046018796.1	SpoVR family protein	Cell cycle control/ cell division/ differentiation and chromosome partitioning	Marinomonas sp. S3726	Marinomonas	0	0	0	21.646	4.79617	0	0	0	0	2.30256	0.430264	0	0	0	0	9.59023	0	12.4798	0	0	0	0	0	0	0	0	0	2.00077	10.3057	4.51521	0	0	0	0	0	0	68.0666
TRINITY_DN453091_c0_g1_i1	331	WP_046018796.1	SpoVR family protein	Cell cycle control/ cell division/ differentiation and chromosome partitioning	Marinomonas sp. S3726	Marinomonas	29.6201	0	0	0	0	0	0	12.6793	0	0	0	0	0	0	0	0	0	0	0	28.6312	0	0	0	0	30.7267	0	30.3065	1.56556	2.30399	2.82644	0	0	23.4685	0	0	0	162.128
TRINITY_DN453091_c0_g2_i1	657	WP_046018796.1	SpoVR family protein	Cell cycle control/ cell division/ differentiation and chromosome partitioning	Marinomonas sp. S3726	Marinomonas	0	0	0	0	9.07549	0	0	0	0	0	0	0	0	0	0	2.83547	1.20138	4.91972	0	0	0	0	0	0	0	0	0	11.0423	4.64305	5.6959	0	0	0	0	0	0	39.4133
TRINITY_DN453091_c0_g2_i2	257	WP_046018796.1	SpoVR family protein	Cell cycle control/ cell division/ differentiation and chromosome partitioning	Marinomonas sp. S3726	Marinomonas	0	0	0	0	0	0	0	0	0	0	0	0	0	0	0	0	9.21373	0	0	0	0	0	0	0	0	0	0	0	0	0	0	0	0	0	0	0	9.21373
TRINITY_DN453091_c0_g3_i1	310	WP_046018796.1	SpoVR family protein	Cell cycle control/ cell division/ differentiation and chromosome partitioning	Marinomonas sp. S3726	Marinomonas	0	0	0	0	3.2057	0	0	0	0	0	0	0	0	0	0	0	0	0	0	0	0	0	0	0	0	0	0	1.67161	0	3.01791	0	0	0	0	0	0	7.89522
TRINITY_DN468409_c0_g2_i1	207	WP_046018796.1	SpoVR family protein	Cell cycle control/ cell division/ differentiation and chromosome partitioning	Marinomonas sp. S3726	Marinomonas	0	0	0	0	0	0	0	0	0	0	0	0	0	0	0	0	0	0	0	0	0	0	0	0	0	0	0	0	0	11.2989	0	0	0	0	0	0	11.2989
TRINITY_DN436890_c0_g1_i1	306	WP_046018797.1	YeaH/YhbH family protein	Cell cycle control/ cell division/ differentiation and chromosome partitioning	Marinomonas sp. S3726	Marinomonas	0	0	0	0	0	0	0	0	0	0	0	0	0	0	0	0	0	2.64073	0	0	0	0	0	0	0	0	0	5.0804	9.9689	3.05736	0	0	0	0	0	0	20.7474
TRINITY_DN436890_c0_g2_i1	411	WP_046018797.1	YeaH/YhbH family protein	Cell cycle control/ cell division/ differentiation and chromosome partitioning	Marinomonas sp. S3726	Marinomonas	0	0	0	1.13672	0	0	0	0	0	0	0	0	0	0	0	9.06521	3.84092	5.89828	0	0	0	20.8137	0	3.0408	0	0	0	10.0866	5.56657	4.55256	0	0	0	0	0	0	64.0014
TRINITY_DN761429_c0_g1_i1	219	WP_046018797.1	YeaH/YhbH family protein	Cell cycle control/ cell division/ differentiation and chromosome partitioning	Marinomonas sp. S3726	Marinomonas	0	0	0	0	0	0	0	0	0	0	0	0	0	0	0	11.3419	0	0	0	0	0	0	3.16204	0	0	0	0	0	0	0	0	0	0	0	0	0	14.5039
TRINITY_DN149570_c0_g1_i1	262	WP_046018798.1	PrkA family serine protein kinase	Regulation	Marinomonas sp. S3726	Marinomonas	0	0	0	0	1.8965	16.779	0	0	0	0	0.850676	0	0	0	0	0	0	6.16843	0	0	0	28.5692	0	23.8506	0	0	0	0	0	0	0	0	0	0	0	0	78.1145
TRINITY_DN291035_c0_g1_i1	237	WP_046018798.1	PrkA family serine protein kinase	Regulation	Marinomonas sp. S3726	Marinomonas	0	0	0	0	0	0	0	0	0	0	0.940409	0	0	0	0	0	6.66084	0	0	0	0	0	0	0	0	0	0	0	0	0	0	0	0	0	0	0	7.60125
TRINITY_DN291035_c0_g2_i1	237	WP_046018798.1	PrkA family serine protein kinase	Regulation	Marinomonas sp. S3726	Marinomonas	0	0	0	1.97128	4.19311	27.8234	0	0	0	0	3.76164	0	0	0	0	0	19.9825	0	0	0	0	0	0	0	0	0	0	0	0	0	0	0	0	0	0	0	57.732
TRINITY_DN309538_c0_g1_i1	390	WP_046018798.1	PrkA family serine protein kinase	Regulation	Marinomonas sp. S3726	Marinomonas	0	0	0	0	1.27406	0	0	0	0	0	4.00036	0	0	0	0	6.36889	0	12.4318	0	0	0	0	0	0	0	0	0	0	25.4207	1.19943	0	0	0	0	0	0	50.6952
TRINITY_DN407979_c0_g1_i2	570	WP_046018798.1	PrkA family serine protein kinase	Regulation	Marinomonas sp. S3726	Marinomonas	0	0	0	0	5.23035	0	0	0	0	0	0	0	0	0	0	2.17883	0	2.83531	0	0	0	0	0	0	0	0	0	0	4.01379	4.1033	0	0	0	0	0	0	18.3616
TRINITY_DN779503_c0_g1_i1	334	WP_046018798.1	PrkA family serine protein kinase	Regulation	Marinomonas sp. S3726	Marinomonas	0	0	0	8.39268	2.97535	0	0	0	0	0	2.00189	0	0	0	0	0	0	0	0	0	0	0	0	3.74183	0	0	0	0	13.6998	8.40316	0	0	0	0	0	0	39.2147
TRINITY_DN210758_c0_g1_i1	634	WP_046018799.1	flavin reductase family protein	Redox homeostasis and oxidative stress	Marinomonas sp. S3726	Marinomonas	0	0	0	0.736897	0.783727	0	0	0	0	1.88127	1.05462	0	0	0	0	0	0	0	0	0	0	0	0	0	0	0	0	0	2.40574	3.68908	0	0	0	0	0	0	10.5513
TRINITY_DN210758_c0_g2_i1	634	WP_046018799.1	flavin reductase family protein	Redox homeostasis and oxidative stress	Marinomonas sp. S3726	Marinomonas	0	0	0	0.736897	0	0	0	0	0	0	0.351541	0	0	0	0	0	0	0	0	0	0	0	0	0	0	0	0	0	3.60861	1.47563	0	0	0	0	0	0	6.17269
TRINITY_DN210758_c0_g3_i1	635	WP_046018799.1	flavin reductase family protein	Redox homeostasis and oxidative stress	Marinomonas sp. S3726	Marinomonas	0	0	0	1.47147	0	0	0	0	0	0	0	0	0	0	0	0	0	0	0	0	0	0	0	0	0	0	0	0	1.20098	2.94662	0	0	0	0	0	0	5.61907
TRINITY_DN437027_c0_g1_i1	308	WP_046018800.1	cyclic nucleotide-binding domain-containing protein	Regulation	Marinomonas sp. S3726	Marinomonas	0	0	0	0	0	0	0	0	0	0	0	0	0	0	0	0	15.3762	2.62359	0	0	0	3.47177	26.98	22.3173	0	0	0	13.4598	2.47604	6.07501	0	0	0	0	0	0	92.7796
TRINITY_DN483136_c0_g1_i1	859	WP_046018801.1	exopolyphosphatase	Inorganic ion metabolism/ transport and storage	Marinomonas	Marinomonas	0	0	0	8.70207	0	0	0	0	0	1.38851	0	0	0	0	0	12.2892	8.26983	3.76281	0	0	0	31.1207	14.5108	1.45491	0	0	0	7.84238	8.878	15.2476	0	0	0	0	0	0	113.467
TRINITY_DN483136_c0_g2_i1	299	WP_046018801.1	exopolyphosphatase	Inorganic ion metabolism/ transport and storage	Marinomonas	Marinomonas	0	0	51.4498	0	14.9563	29.4054	0	0	0	0	2.23622	0	0	0	0	2.07681	13.1992	0	0	0	0	0	2.31601	0	0	30.1914	33.55	3.46622	2.55057	0	0	0	0	0	0	2.94798	188.346
TRINITY_DN511852_c0_g1_i1	463	WP_046018802.1	GGDEF domain-containing response regulator	Regulation	Marinomonas sp. S3726	Marinomonas	0	0	0	0	0	0	0	0	0	0	0	0	0	0	0	0	1.70477	3.49056	0	0	0	0	0	0	0	0	0	0	3.29426	6.06189	0	0	0	0	0	0	14.5515
TRINITY_DN37075_c0_g1_i1	329	WP_046018803.1	response regulator	Regulation	Marinomonas sp. S3726	Marinomonas	0	0	0	0	0	0	0	0	0	0	0	0	0	0	0	0	0	0	0	0	0	0	0	0	0	0	0	12.6006	9.27198	0	0	0	0	0	0	0	21.8726
TRINITY_DN490544_c0_g1_i1	346	WP_046018804.1	TIGR03842 family LLM class F420-dependent oxidoreductase	General function prediction	Marinomonas	Marinomonas	0	0	0	17.5535	17.2329	41.2929	0	0	0	17.2359	3.86492	7.35633	0	0	0	10.7682	15.9687	4.67089	0	0	0	0	6.00421	41.5386	0	0	0	17.9723	15.4287	8.11172	0	0	0	0	0	12.7377	237.737
TRINITY_DN490544_c0_g1_i2	520	WP_046018804.1	TIGR03842 family LLM class F420-dependent oxidoreductase	General function prediction	Marinomonas	Marinomonas	0	0	0	24.2581	25.7997	61.2918	29.6361	16.1417	22.9814	10.3217	1.71444	0	0	0	0	16.7183	12.1432	9.32382	0	0	0	8.22543	2.66341	7.21021	0	0	9.64564	29.8962	14.6658	14.3931	15.0494	0	0	0	0	11.8656	343.945
TRINITY_DN490544_c0_g1_i3	1125	WP_046018804.1	TIGR03842 family LLM class F420-dependent oxidoreductase	General function prediction	Marinomonas	Marinomonas	0	0	0	15.3654	23.4087	40.0534	0	0	0	9.01171	6.1415	3.39372	0	0	0	15.4552	16.137	10.7742	0	0	0	7.60395	1.23109	3.88818	0	0	0	21.6493	31.8606	12.8898	0	0	0	0	0	9.40208	228.266
TRINITY_DN490544_c0_g2_i1	224	WP_046018804.1	TIGR03842 family LLM class F420-dependent oxidoreductase	General function prediction	Marinomonas	Marinomonas	0	0	0	14.5998	6.65468	14.7191	0	0	0	7.98701	0.994987	0	0	0	0	8.31652	7.0474	0	0	0	0	0	0	2.78967	0	0	0	2.3134	6.80911	0	0	0	0	0	0	0	72.2316
TRINITY_DN490544_c0_g3_i1	203	WP_046018804.1	TIGR03842 family LLM class F420-dependent oxidoreductase	General function prediction	Marinomonas	Marinomonas	0	0	0	0	4.8954	0	0	0	0	5.8755	0	0	0	0	0	0	0	0	0	0	0	0	0	0	0	0	0	0	26.2973	0	0	0	0	0	0	4.3421	41.4103
TRINITY_DN474376_c0_g1_i1	296	WP_046018805.1	NADPH-dependent F420 reductase	Cofactor/ prosthetic group/ electron carrier and vitamin metabolism and transport	Marinomonas sp. S3726	Marinomonas	0	0	0	11.0485	3.35732	0	0	0	0	8.05896	2.25889	0	0	0	0	0	0	0	0	0	0	0	0	0	0	0	0	3.50136	0	7.90162	0	0	0	0	0	0	36.1266
TRINITY_DN804057_c0_g1_i1	246	WP_046018805.1	NADPH-dependent F420 reductase	Cofactor/ prosthetic group/ electron carrier and vitamin metabolism and transport	Marinomonas sp. S3726	Marinomonas	0	0	0	18.9916	4.0397	0	0	0	0	0	5.43602	0	0	0	0	0	6.41715	0	0	0	0	0	0	0	0	0	0	0	0	1.90153	0	0	0	0	0	0	36.786
TRINITY_DN337061_c0_g1_i1	774	WP_046018806.1	2-phospho-L-lactate transferase	Cofactor/ prosthetic group/ electron carrier and vitamin metabolism and transport	Marinomonas sp. S3726	Marinomonas	0	0	0	23.5407	0	14.1993	0	0	0	0	0	0	0	0	0	0	0	6.26406	0	0	0	0	0	8.07345	0	0	0	4.01706	3.94119	1.20872	0	0	0	0	0	11.3882	72.6327
TRINITY_DN451798_c0_g1_i1	1112	WP_046018807.1	7,8-didemethyl-8-hydroxy-5-deazariboflavin synthase subunit CofG	Cofactor/ prosthetic group/ electron carrier and vitamin metabolism and transport	Marinomonas sp. S3726	Marinomonas	0	0	0	6.72219	16.9798	0	0	0	0	0	1.60343	6.86679	0	0	0	3.90897	0.709811	2.18003	0	0	0	1.92321	0	0.561947	0	0	0	7.45612	8.22972	5.4686	0	0	0	0	0	15.8533	78.464
TRINITY_DN494712_c0_g1_i1	1427	WP_046018808.1	Zn-dependent hydrolase	General function prediction	Marinomonas sp. S3726	Marinomonas	0	0	0	22.5902	13.2316	31.5768	0	0	0	1.67166	0.312371	0	0	0	0	8.70311	7.19062	13.5904	0	0	0	14.2374	0	6.56852	0	0	0	11.2573	19.2392	16.3902	0	0	0	0	3.18227	8.02999	177.772
TRINITY_DN494712_c0_g1_i2	578	WP_046018808.1	Zn-dependent hydrolase	General function prediction	Marinomonas sp. S3726	Marinomonas	0	0	0	3.23317	3.43864	0	0	7.26096	0	1.03177	0.3856	0	12.9347	0	0	10.7434	0	1.39803	0	0	0	5.55003	13.1788	1.08112	0	0	0	4.4827	0	8.09301	13.5392	0	0	0	0	0	86.3511
TRINITY_DN417065_c0_g1_i2	371	WP_046018809.1	NCS1 family nucleobase:cation symporter-1	Nucleoside and nucleotide metabolism and transport	Marinomonas sp. S3726	Marinomonas	26.4266	0	41.4649	10.0742	2.67862	0	0	0	0	0	0.600747	13.7212	20.1517	20.7006	0	1.67377	4.25504	0	0	25.5443	0	0	0	1.68433	0	0	0	0	0	1.26085	0	0	0	0	21.4203	2.37586	194.033
TRINITY_DN503077_c0_g2_i1	753	WP_046018809.1	NCS1 family nucleobase:cation symporter-1	Nucleoside and nucleotide metabolism and transport	Marinomonas sp. S3726	Marinomonas	0	0	0	21.095	15.8369	32.1097	0	0	0	3.16793	1.77591	6.7604	0	0	0	16.4932	11.5304	4.29251	0	0	0	9.94043	0	18.2569	0	0	0	10.3227	13.1661	12.4243	0	0	0	0	0	12.8764	190.049
TRINITY_DN503077_c0_g3_i1	277	WP_046018809.1	NCS1 family nucleobase:cation symporter-1	Nucleoside and nucleotide metabolism and transport	Marinomonas sp. S3726	Marinomonas	0	0	0	8.43308	0	23.8056	0	0	0	0	0	0	0	0	0	2.24176	11.398	2.9172	0	0	0	0	0	0	0	0	0	1.87076	0	0	0	0	0	0	0	0	50.6664
TRINITY_DN503077_c0_g1_i1	1586	WP_046018810.1	dihydropyrimidinase	Nucleoside and nucleotide metabolism and transport	Marinomonas sp. S3726	Marinomonas	0	0	0	24.4495	24.1236	17.3239	0	0	0	1.88009	1.82686	0	0	0	0	9.0052	6.46975	15.7944	0	0	0	52.5888	13.0987	9.85002	0	0	0	14.0496	8.65521	14.747	0	0	0	1.43728	6.44228	6.11343	227.856
TRINITY_DN376443_c0_g1_i1	201	WP_046018814.1	GGDEF domain-containing protein	Regulation	Marinomonas sp. S3726	Marinomonas	0	0	0	0	0	0	0	0	0	2.96698	0	0	0	0	0	6.17878	31.4153	0	0	0	0	5.31993	0	0	0	0	0	0	3.79413	0	0	0	0	0	0	0	49.6751
TRINITY_DN376443_c0_g2_i1	249	WP_046018814.1	GGDEF domain-containing protein	Regulation	Marinomonas sp. S3726	Marinomonas	0	0	0	0	0	0	0	0	0	0	0	0	0	0	0	0	0	0	0	0	0	8.5888	0	0	0	0	0	0	18.3764	0	0	0	0	0	0	0	26.9652
TRINITY_DN799311_c0_g1_i1	205	WP_046018814.1	GGDEF domain-containing protein	Regulation	Marinomonas sp. S3726	Marinomonas	0	0	0	0	0	0	0	0	0	2.90909	0	0	0	0	0	0	0	0	0	0	0	0	0	0	0	0	0	25.2781	0	0	0	0	0	0	0	0	28.1872
TRINITY_DN463443_c0_g2_i1	481	WP_046018815.1	DNA polymerase III subunit epsilon	DNA replication/ modification/ recombination and repair	Marinomonas	Marinomonas	0	0	0	0	0	0	0	0	0	0	0	0	0	0	0	0	6.5639	0	0	0	0	2.22309	1.43968	0	0	0	0	2.15468	1.58549	0	0	0	0	0	0	0	13.9668
TRINITY_DN463443_c0_g1_i1	280	WP_046018817.1	methyltransferase domain-containing protein	General function prediction	Marinomonas sp. S3726	Marinomonas	0	0	0	0	0	0	0	0	0	0	0	0	0	0	0	0	0	5.77189	0	0	0	0	0	0	0	0	0	11.1043	0	6.68251	0	0	0	0	0	0	23.5587
TRINITY_DN377566_c0_g1_i1	509	WP_046018818.1	LysM peptidoglycan-binding domain-containing protein	Cell wall/ membrane and envelope biogenesis	Marinomonas sp. S3726	Marinomonas	0	0	0	6.42504	0	0	0	0	0	0	0	0	0	0	0	0	21.7099	0	0	0	0	0	0	0	0	0	0	4.0723	16.481	0	0	0	0	0	0	0	48.6882
TRINITY_DN435423_c0_g1_i1	570	WP_046018818.1	LysM peptidoglycan-binding domain-containing protein	Cell wall/ membrane and envelope biogenesis	Marinomonas sp. S3726	Marinomonas	0	0	0	0	0.871725	0	0	0	0	0	0	6.69814	0	0	0	1.08942	2.76951	4.25297	0	0	0	0	0	0	0	0	0	2.72737	4.01379	0	0	0	0	0	1.99171	1.5464	25.961
TRINITY_DN435423_c0_g2_i1	423	WP_046018818.1	LysM peptidoglycan-binding domain-containing protein	Cell wall/ membrane and envelope biogenesis	Marinomonas sp. S3726	Marinomonas	0	0	0	0	3.52399	0	0	0	0	0	0	0	0	0	0	1.46801	0	5.73095	0	0	0	0	0	0	0	0	0	8.57542	9.01443	0	0	0	0	0	2.68386	6.25139	37.2481
TRINITY_DN448414_c0_g1_i1	692	WP_046018818.1	LysM peptidoglycan-binding domain-containing protein	Cell wall/ membrane and envelope biogenesis	Marinomonas sp. S3726	Marinomonas	0	48.6701	0	2.70053	6.46235	1.58819	0	24.2591	17.2693	0.861796	3.54284	0	10.8038	0	0	8.97351	9.12496	9.34178	12.3014	0	0	1.54524	5.00351	7.22411	0	0	14.4963	7.48845	12.1226	6.08379	11.3088	11.5496	11.2256	1.64706	8.20284	2.54753	256.345
TRINITY_DN448414_c0_g2_i1	284	WP_046018818.1	LysM peptidoglycan-binding domain-containing protein	Cell wall/ membrane and envelope biogenesis	Marinomonas sp. S3726	Marinomonas	0	0	0	0	0	0	0	0	0	0	0	13.4434	0	0	0	0	0	0	0	0	0	0	0	0	0	0	0	3.6493	0	0	0	0	0	0	0	0	17.0927
TRINITY_DN163733_c0_g1_i1	293	WP_046018823.1	hypothetical protein	Unknown function	Marinomonas sp. S3726	Marinomonas	0	0	0	0	0	0	0	0	0	0	0	0	0	0	0	0	0	22.0632	0	0	0	0	0	0	0	0	0	7.07441	0	0	0	0	0	0	0	0	29.1376
TRINITY_DN270352_c0_g1_i1	242	WP_046018823.1	hypothetical protein	Unknown function	Marinomonas sp. S3726	Marinomonas	0	0	0	0	0	13.6243	0	0	0	0	0	0	0	0	0	0	0	6.67822	0	0	0	0	0	0	0	0	0	4.28265	0	1.93296	0	0	0	0	0	0	26.5181
TRINITY_DN270352_c0_g2_i1	242	WP_046018823.1	hypothetical protein	Unknown function	Marinomonas sp. S3726	Marinomonas	0	0	0	0	0	13.6243	0	0	0	0	0	0	0	0	0	0	0	0	0	0	0	0	0	0	0	0	0	0	0	0	0	0	0	0	18.7649	0	32.3891
TRINITY_DN276546_c0_g1_i1	218	WP_046018827.1	lysophospholipid acyltransferase family protein	Lipid metabolism and transport	Marinomonas sp. S3726	Marinomonas	0	0	0	2.14308	0	0	0	0	0	0	0	0	0	0	0	0	3.62068	14.8269	0	0	0	0	0	5.73289	0	0	0	4.75413	27.9861	0	0	0	0	0	10.4154	0	69.4791
TRINITY_DN281643_c0_g1_i1	332	WP_046018828.1	hypothetical protein	Unknown function	Marinomonas	Marinomonas	0	0	0	0	7.48318	0	0	0	0	1.79627	0	0	0	0	0	9.35192	9.50975	0	0	0	0	0	0	0	0	0	0	3.12169	0	15.4986	0	0	0	0	0	0	46.7614
TRINITY_DN281643_c0_g2_i1	245	WP_046018828.1	hypothetical protein	Unknown function	Marinomonas	Marinomonas	0	0	0	7.62763	8.11238	4.48582	62.901	0	0	9.73654	0	10.3889	0	0	0	0	3.22167	0	0	0	0	0	8.47942	0	0	0	0	0	0	7.63716	0	0	0	0	0	3.59774	126.188
TRINITY_DN767421_c0_g1_i1	209	WP_046018828.1	hypothetical protein	Unknown function	Marinomonas	Marinomonas	0	0	0	0	0	0	0	0	0	0	0	0	0	0	0	0	0	0	0	0	0	0	0	0	0	0	0	0	7.2978	4.47632	0	0	0	0	0	8.43488	20.209
TRINITY_DN238279_c0_g1_i1	631	WP_046018830.1	ribosome biogenesis GTPase YlqF	Translation/ ribosomal structure and biogenesis	Marinomonas sp. S3726	Marinomonas	0	0	0	2.9616	2.36236	0	0	0	0	0	2.11927	0	0	0	0	0.9841	0	0	0	0	0	0	0	0	0	0	0	13.1398	7.25154	0	0	0	0	0	0	0	28.8187
TRINITY_DN394411_c0_g1_i1	532	WP_046018832.1	ABC transporter substrate-binding protein	Transport	Marinomonas	Marinomonas	0	0	0	0	1.86798	0	0	0	0	0	0	0	0	0	0	0	0	6.07567	0	0	0	0	0	3.52379	0	0	0	0	2.86699	0	0	0	0	0	0	19.8822	34.2167
TRINITY_DN422348_c0_g1_i1	892	WP_046018832.1	ABC transporter substrate-binding protein	Transport	Marinomonas	Marinomonas	0	0	0	0	0	11.0888	0	4.70497	13.3973	0	0	0	8.38146	0	0	2.78461	2.65463	0	0	0	0	4.79509	5.43431	2.80218	0	0	0	3.48565	5.12973	4.1953	0	0	8.70861	0	0	0	77.5626
TRINITY_DN129387_c0_g2_i1	224	WP_046018833.1	ABC transporter permease	Transport	Marinomonas	Marinomonas	0	0	0	0	0	0	0	0	0	0	0	0	0	0	0	5.54435	0	7.21486	0	0	0	0	0	0	0	0	0	0	0	0	0	0	0	0	0	0	12.7592
TRINITY_DN129387_c0_g1_i1	297	WP_046018834.1	ABC transporter permease	Transport	Marinomonas	Marinomonas	0	0	0	0	0	0	0	0	0	0	0	0	0	0	0	10.454	0	5.44151	0	0	0	0	0	0	0	0	0	0	0	0	0	0	0	0	0	0	15.8955
TRINITY_DN659385_c0_g1_i1	203	WP_046018834.1	ABC transporter permease	Transport	Marinomonas	Marinomonas	0	0	0	0	0	0	0	0	0	0	0	0	0	0	0	6.1179	0	0	0	0	0	0	0	0	0	0	0	0	0	4.60863	0	0	0	0	0	0	10.7265
TRINITY_DN243302_c0_g1_i1	337	WP_046018835.1	ABC transporter ATP-binding protein	Transport	Marinomonas	Marinomonas	0	0	0	0	5.89772	0	0	0	0	0	0	0	0	0	0	5.5279	0	4.79563	0	0	0	0	0	0	0	0	0	0	0	1.38806	0	0	0	0	0	5.23113	22.8404
TRINITY_DN328305_c0_g1_i1	203	WP_046018835.1	ABC transporter ATP-binding protein	Transport	Marinomonas	Marinomonas	0	0	0	0	0	0	0	0	0	0	0	6.26919	0	0	0	6.1179	0	0	0	0	0	0	0	3.07825	0	0	0	0	3.75675	2.30431	0	0	0	0	0	0	21.5264
TRINITY_DN425586_c0_g1_i1	451	WP_046018836.1	ATP-binding cassette domain-containing protein	General function prediction	Marinomonas sp. S3726	Marinomonas	0	0	0	4.14361	0	0	0	0	0	0	0	0	0	0	0	0	0	0	0	0	0	0	0	0	0	0	0	1.149	0	0	0	0	0	0	0	0	5.29262
TRINITY_DN325749_c0_g1_i1	291	WP_046018837.1	LysR family transcriptional regulator	Regulation	Marinomonas sp. S3726	Marinomonas	0	0	0	12.8438	0	0	0	0	0	0	0	0	0	0	0	0	2.7124	8.33056	0	0	0	0	0	0	0	0	0	5.34227	0	0	0	0	0	0	0	0	29.229
TRINITY_DN325749_c0_g2_i1	320	WP_046018837.1	LysR family transcriptional regulator	Regulation	Marinomonas sp. S3726	Marinomonas	0	0	0	5.83991	0	0	0	0	0	0	0	0	0	0	0	0	0	2.5252	0	0	0	0	0	0	0	0	0	6.47751	16.6823	0	0	0	0	0	0	0	31.5249
TRINITY_DN769465_c0_g1_i1	899	WP_046018838.1	ATP-dependent RNA helicase DbpA	Translation/ ribosomal structure and biogenesis	Marinomonas	Marinomonas	0	0	0	11.433	6.63248	0	0	0	0	0	1.73542	0	0	0	0	0.690731	0	1.7977	0	0	0	0	0	0.695089	0	0	0	0.576419	2.5449	5.20329	0	0	0	0	1.26282	0	32.5718
TRINITY_DN769465_c0_g2_i1	404	WP_046018838.1	ATP-dependent RNA helicase DbpA	Translation/ ribosomal structure and biogenesis	Marinomonas	Marinomonas	0	0	0	0	3.68973	0	0	0	0	0	0	0	0	0	0	1.53705	0	0	0	0	0	0	0	1.54675	0	0	0	3.84802	0	0	0	0	0	0	0	0	10.6215
TRINITY_DN736190_c0_g1_i1	326	WP_046018840.1	xanthine dehydrogenase small subunit	Nucleoside and nucleotide metabolism and transport	Marinomonas sp. S3726	Marinomonas	0	0	0	2.86621	0	0	0	0	0	0	0	0	0	0	0	15.2385	0	0	0	0	0	0	0	26.8356	0	0	0	12.7166	0	0	0	0	0	0	0	0	57.6568
TRINITY_DN264905_c0_g1_i1	510	WP_046018841.1	xanthine dehydrogenase molybdopterin binding subunit	Nucleoside and nucleotide metabolism and transport	Marinomonas sp. S3726	Marinomonas	0	0	0	0	0	25.8594	0	0	0	0	0	0	0	0	0	0	3.09533	0	0	0	0	0	0	19.6042	0	0	0	4.06432	0	10.0893	0	0	0	0	0	0	62.7126
TRINITY_DN248642_c0_g1_i1	365	WP_046018842.1	guanine deaminase	Nucleoside and nucleotide metabolism and transport	Marinomonas sp. S3726	Marinomonas	0	0	0	38.3994	6.80662	0	0	0	0	0	0	0	0	0	0	1.70128	4.32498	11.0694	0	0	0	0	0	0	0	0	0	0	0	0	0	0	0	0	0	0	62.3016
TRINITY_DN422004_c0_g1_i1	336	WP_046018846.1	cupin domain-containing protein	Unknown function	Marinomonas sp. S3726	Marinomonas	0	0	0	6.95227	0	0	0	0	0	10.6493	0	0	0	0	0	1.84812	0	0	0	0	0	73.1965	0	0	0	0	0	10.7958	11.3485	0	0	0	0	0	0	34.1035	148.894
TRINITY_DN476595_c0_g1_i1	536	WP_046018848.1	VOC family protein	General function prediction	Marinomonas sp. S3726	Marinomonas	0	0	0	0	0	0	0	0	0	0	0	0	0	0	0	2.31704	4.41778	0	0	0	0	0	0	1.16583	0	0	0	6.76754	0	2.61815	0	0	0	0	0	0	17.2863
TRINITY_DN476595_c0_g1_i2	372	WP_046018848.1	VOC family protein	General function prediction	Marinomonas sp. S3726	Marinomonas	0	30.1789	0	0	0	0	0	0	0	1.60313	0	0	60.2924	0	24.929	0	4.2436	0	0	0	0	0	0	8.399	0	0	0	13.9301	2.05006	0	0	21.4847	0	0	6.10362	2.36948	175.584
TRINITY_DN476595_c0_g2_i1	536	WP_046018848.1	VOC family protein	General function prediction	Marinomonas sp. S3726	Marinomonas	0	0	0	0	0	0	0	0	0	0	0	0	0	0	0	0	5.89037	0	0	0	0	0	0	0	0	0	0	2.90038	8.5368	5.2363	0	0	0	0	0	0	22.5638
TRINITY_DN476595_c0_g3_i1	203	WP_046018848.1	VOC family protein	General function prediction	Marinomonas sp. S3726	Marinomonas	0	0	0	0	0	0	0	0	0	0	0	0	0	0	0	0	0	0	0	0	0	0	0	0	0	0	0	0	37.5675	0	0	0	0	0	0	0	37.5675
TRINITY_DN476595_c0_g4_i1	244	WP_046018848.1	VOC family protein	General function prediction	Marinomonas sp. S3726	Marinomonas	0	0	0	0	0	0	0	0	0	0	0	0	0	0	0	0	0	0	0	0	0	0	0	0	0	0	0	2.12377	9.37648	0	0	0	0	0	0	0	11.5003
TRINITY_DN476595_c0_g5_i1	244	WP_046018848.1	VOC family protein	General function prediction	Marinomonas sp. S3726	Marinomonas	0	0	0	0	0	0	0	0	0	0	0	0	0	0	0	0	0	0	0	0	0	0	0	0	0	0	0	0	6.25099	0	0	0	0	0	0	0	6.25099
TRINITY_DN474376_c0_g1_i2	1004	WP_046018856.1	coenzyme F420-0:L-glutamate ligase	Cofactor/ prosthetic group/ electron carrier and vitamin metabolism and transport	Marinomonas sp. S3726	Marinomonas	0	0	0	12.5639	7.42355	8.75718	0	0	0	3.56392	1.9979	0	0	0	0	0	1.57233	4.82907	0	0	0	0	0	0.622396	0	0	0	2.58068	1.51916	6.52277	0	0	0	0	2.2615	0	54.2144
TRINITY_DN455798_c0_g1_i1	594	WP_046018870.1	iron-sulfur cluster carrier protein ApbC	Posttranslational modification/ protein turnover/ chaperones	Marinomonas	Marinomonas	0	0	0	7.86519	7.52853	0	0	0	0	0	3.75214	0	0	0	0	6.2724	26.5761	10.883	0	0	0	9.00089	16.3212	3.15599	0	0	0	13.0859	10.271	14.175	0	0	0	0	0	14.8391	143.726
TRINITY_DN475894_c0_g1_i1	228	WP_046018870.1	iron-sulfur cluster carrier protein ApbC	Posttranslational modification/ protein turnover/ chaperones	Marinomonas	Marinomonas	0	0	0	0	0	0	0	0	0	0	0	0	0	0	0	0	6.92377	0	0	0	0	0	0	0	0	0	0	0	20.069	6.15494	0	0	0	0	4.97927	0	38.1269
TRINITY_DN475894_c0_g1_i2	676	WP_046018870.1	iron-sulfur cluster carrier protein ApbC	Posttranslational modification/ protein turnover/ chaperones	Marinomonas	Marinomonas	0	0	0	0	0	0	0	0	0	0	0.659399	0	0	0	0	0	16.3466	3.58608	0	0	0	0	0	0	0	0	0	4.59941	9.0251	5.53581	0	0	0	0	23.5116	0	63.264
TRINITY_DN310425_c0_g1_i1	342	WP_046018871.1	methionine--tRNA ligase	Translation/ ribosomal structure and biogenesis	Marinomonas sp. S3726	Marinomonas	0	0	0	0	0	0	0	0	0	0	0	0	0	0	0	1.81569	9.23169	4.72552	0	0	0	0	0	0	0	0	0	3.03041	13.3793	0	0	0	0	0	0	0	32.1826
TRINITY_DN423626_c0_g1_i1	288	WP_046018871.1	methionine--tRNA ligase	Translation/ ribosomal structure and biogenesis	Marinomonas sp. S3726	Marinomonas	0	0	0	0	0	0	0	0	0	0	0	0	0	0	0	0	0	0	0	0	0	0	0	0	0	0	0	7.19723	0	0	0	0	0	0	0	0	7.19723
TRINITY_DN423626_c0_g2_i1	322	WP_046018871.1	methionine--tRNA ligase	Translation/ ribosomal structure and biogenesis	Marinomonas sp. S3726	Marinomonas	0	0	0	0	0	0	0	0	0	0	0	0	0	0	0	1.92847	0	5.01903	0	0	0	0	0	0	0	0	0	0	9.47355	0	0	0	0	0	0	0	16.421
TRINITY_DN423626_c0_g3_i1	288	WP_046018871.1	methionine--tRNA ligase	Translation/ ribosomal structure and biogenesis	Marinomonas sp. S3726	Marinomonas	0	0	0	0	0	0	0	0	0	0	0	0	0	0	0	8.62454	0	0	0	0	0	0	0	0	0	0	0	0	0	0	0	0	0	0	0	0	8.62454
TRINITY_DN45359_c0_g1_i1	358	WP_046018871.1	methionine--tRNA ligase	Translation/ ribosomal structure and biogenesis	Marinomonas sp. S3726	Marinomonas	0	0	0	5.22003	5.55177	0	0	0	0	0	0	7.10975	0	0	0	3.46909	4.40955	0	0	0	0	0	1.93432	1.74549	0	0	0	0	4.26045	0	0	0	0	0	31.7116	2.46214	67.8741
TRINITY_DN484308_c0_g1_i2	867	WP_046018871.1	methionine--tRNA ligase	Translation/ ribosomal structure and biogenesis	Marinomonas sp. S3726	Marinomonas	0	0	0	21.0156	1.14621	0	0	0	0	0	0	2.93575	0	0	0	5.01358	5.46235	5.59214	0	0	0	0	0	2.88298	0	0	0	8.96541	16.7126	18.3441	0	0	0	0	0	1.01666	89.0874
TRINITY_DN484308_c0_g2_i1	205	WP_046018871.1	methionine--tRNA ligase	Translation/ ribosomal structure and biogenesis	Marinomonas sp. S3726	Marinomonas	0	0	0	6.83696	0	0	0	0	0	0	0	0	0	0	0	0	7.70058	0	0	0	0	0	0	0	0	0	0	0	18.6005	4.56367	0	0	0	0	0	8.59947	46.3012
TRINITY_DN479155_c0_g3_i1	262	WP_046018872.1	electron transport complex subunit RsxA	Redox homeostasis and oxidative stress	Marinomonas	Marinomonas	0	0	0	0	0	0	0	0	0	0	0	0	0	0	0	0	0	0	0	0	0	0	0	19.0805	0	0	0	0	0	0	0	0	0	0	0	0	19.0805
TRINITY_DN479155_c0_g4_i1	262	WP_046018872.1	electron transport complex subunit RsxA	Redox homeostasis and oxidative stress	Marinomonas	Marinomonas	0	0	0	0	0	0	0	0	0	0	0	0	0	0	0	0	0	0	0	0	0	0	0	14.3104	0	0	0	0	0	3.57081	0	0	0	0	0	0	17.8812
TRINITY_DN479155_c0_g1_i1	241	WP_046018873.1	electron transport complex subunit RsxB	Redox homeostasis and oxidative stress	Marinomonas sp. S3726	Marinomonas	0	0	0	11.6313	0	0	0	0	0	0	0	0	0	0	38.4796	0	0	0	0	0	0	0	0	12.9644	0	37.4574	0	2.15021	0	0	0	0	0	0	4.71068	0	107.394
TRINITY_DN479155_c0_g2_i1	561	WP_046018873.1	electron transport complex subunit RsxB	Redox homeostasis and oxidative stress	Marinomonas sp. S3726	Marinomonas	0	0	0	7.49507	0	11.7543	0	0	0	0	0	0	0	0	0	0	4.22091	1.4404	0	0	0	0	0	1.11388	0	0	0	8.31338	8.15637	2.50147	0	0	0	0	0	0	44.9958
TRINITY_DN465948_c0_g1_i1	536	WP_046018874.1	electron transport complex subunit RsxC	Redox homeostasis and oxidative stress	Marinomonas sp. S3726	Marinomonas	0	0	0	13.0744	0	0	0	0	0	0	0	0	0	0	0	6.95113	1.47259	0	0	0	0	0	2.5839	0	0	0	0	0	19.9192	10.4726	0	0	0	0	0	0	54.4738
TRINITY_DN465948_c0_g1_i2	305	WP_046018874.1	electron transport complex subunit RsxC	Redox homeostasis and oxidative stress	Marinomonas sp. S3726	Marinomonas	0	0	0	0	0	0	0	0	0	0	0	0	0	0	0	0	10.3516	0	0	0	0	0	0	0	0	0	0	3.39804	0	3.06738	0	0	0	0	0	0	16.817
TRINITY_DN536074_c0_g1_i1	240	WP_046018874.1	electron transport complex subunit RsxC	Redox homeostasis and oxidative stress	Marinomonas sp. S3726	Marinomonas	0	0	0	0	0	0	0	0	0	0	0	0	0	0	0	0	0	3.36693	0	0	0	0	0	0	0	0	0	0	9.53276	1.94907	0	0	0	0	0	0	14.8488
TRINITY_DN546146_c0_g1_i1	305	WP_046018874.1	electron transport complex subunit RsxC	Redox homeostasis and oxidative stress	Marinomonas sp. S3726	Marinomonas	0	0	0	0	6.5165	0	0	0	0	0	0	0	0	0	0	0	2.5879	0	0	0	0	0	4.54089	0	0	0	0	0	2.5004	7.66846	0	0	0	0	0	0	23.8141
TRINITY_DN568219_c0_g1_i1	434	WP_046018874.1	electron transport complex subunit RsxC	Redox homeostasis and oxidative stress	Marinomonas sp. S3726	Marinomonas	0	0	0	0	0	0	0	0	0	0	0	0	0	0	0	5.7232	0	0	0	0	0	0	0	0	0	0	0	2.38802	0	2.15565	0	0	0	0	0	0	10.2669
TRINITY_DN587909_c0_g1_i1	481	WP_046018874.1	electron transport complex subunit RsxC	Redox homeostasis and oxidative stress	Marinomonas sp. S3726	Marinomonas	0	0	0	2.91388	0	0	0	0	0	0	0	0	0	0	0	2.58198	0	6.71987	0	0	0	0	0	12.9914	0	0	0	2.15468	0	0	0	0	0	0	0	0	27.3618
TRINITY_DN737771_c0_g1_i1	298	WP_046018874.1	electron transport complex subunit RsxC	Redox homeostasis and oxidative stress	Marinomonas sp. S3726	Marinomonas	0	0	0	0	13.3391	0	0	0	0	0	5.98328	0	0	0	0	0	31.7843	0	0	0	0	0	0	0	0	0	0	0	0	0	0	0	0	0	0	0	51.1067
TRINITY_DN615943_c0_g1_i1	420	WP_046018875.1	electron transport complex subunit RsxD	Redox homeostasis and oxidative stress	Marinomonas sp. S3726	Marinomonas	0	0	0	1.11236	0	0	0	0	0	0	0	0	0	0	0	5.91397	0	0	0	0	0	0	0	0	0	0	0	4.93524	10.8946	2.2275	0	0	0	0	0	0	25.0837
TRINITY_DN469044_c0_g1_i1	209	WP_046018879.1	aspartate aminotransferase family protein	Amino acid metabolism and transport	Marinomonas sp. S3726	Marinomonas	0	0	0	0	0	0	0	0	0	0	1.0664	0	0	0	0	0	0	0	0	0	0	0	0	0	0	0	0	2.47943	7.2978	2.23816	0	0	0	0	0	0	13.0818
TRINITY_DN469044_c0_g3_i1	407	WP_046018879.1	aspartate aminotransferase family protein	Amino acid metabolism and transport	Marinomonas sp. S3726	Marinomonas	0	0	0	2.29579	8.5459	0	0	0	0	1.46527	0	0	0	0	0	0	0	1.98542	0	0	0	0	3.40288	0	0	0	0	1.27322	1.87376	4.5973	0	0	0	0	0	0	25.4395
TRINITY_DN366116_c0_g1_i1	283	WP_046018881.1	MFS transporter	Transport	Marinomonas sp. S3726	Marinomonas	0	0	0	0	0	0	0	0	0	0	7.08796	0	0	0	0	0	0	0	0	0	0	30.2277	0	0	0	0	0	23.8043	0	1.65292	0	0	0	0	0	0	62.7729
TRINITY_DN366116_c0_g2_i1	283	WP_046018881.1	MFS transporter	Transport	Marinomonas sp. S3726	Marinomonas	0	0	0	0	0	0	0	0	0	0	0	0	0	0	0	0	0	0	0	0	0	3.77847	0	0	0	0	0	0	0	0	0	0	0	0	32.0925	0	35.871
TRINITY_DN437277_c0_g1_i1	1187	WP_046018881.1	MFS transporter	Transport	Marinomonas sp. S3726	Marinomonas	0	0	0	6.29745	0.837208	0	0	0	0	4.0193	0.75106	0	0	0	0	3.13884	1.99488	4.76533	0	0	0	0	2.33357	0	0	0	0	5.23876	2.56991	0	0	0	0	0	21.9977	0	53.944
TRINITY_DN574992_c0_g1_i1	224	WP_046018882.1	nucleoside hydrolase	Nucleoside and nucleotide metabolism and transport	Marinomonas sp. S3726	Marinomonas	0	0	0	0	0	0	0	0	0	0	0.994987	0	0	0	0	0	0	7.21486	0	0	0	0	0	0	0	0	0	16.1938	0	0	0	0	0	0	0	0	24.4036
TRINITY_DN782341_c0_g1_i1	349	WP_046018882.1	nucleoside hydrolase	Nucleoside and nucleotide metabolism and transport	Marinomonas sp. S3726	Marinomonas	0	0	0	13.3866	0	0	0	0	0	0	0.638616	0	0	0	0	0	4.52326	0	0	0	0	0	0	0	0	0	0	0	0	0	0	0	0	0	16.2647	0	34.8131
TRINITY_DN151475_c0_g1_i1	263	WP_046018883.1	ribokinase	Carbon compound and carbohydrate metabolism/ transport and storage	Marinomonas sp. S3726	Marinomonas	0	0	0	0	0	0	0	0	0	0	0	0	0	0	0	0	0	0	0	0	0	0	0	0	0	0	0	1.97034	8.69909	0	0	0	0	0	0	0	10.6694
TRINITY_DN539796_c0_g1_i1	378	WP_046018883.1	ribokinase	Carbon compound and carbohydrate metabolism/ transport and storage	Marinomonas sp. S3726	Marinomonas	0	0	0	4.94383	0	0	0	0	0	0	2.35849	0	0	0	0	6.57108	2.08812	0	0	0	0	0	0	0	0	0	0	1.3709	4.03503	0	0	0	0	0	3.00337	0	24.3708
TRINITY_DN16687_c0_g1_i1	483	WP_046018884.1	DUF4105 domain-containing protein	Unknown function	Marinomonas sp. S3726	Marinomonas	0	0	0	0	13.3737	0	0	0	0	0	0	0	0	0	0	3.85694	13.0734	0	0	0	0	0	10.036	0	0	0	0	0	0	0	0	0	0	0	0	0	40.3401
TRINITY_DN767735_c0_g1_i1	258	WP_046018884.1	DUF4105 domain-containing protein	Unknown function	Marinomonas sp. S3726	Marinomonas	0	0	0	21.7299	0	0	0	0	0	0	0	0	0	0	0	4.8137	0	0	0	0	0	0	0	0	0	0	0	0	8.86768	0	0	0	0	0	0	0	35.4113
TRINITY_DN440005_c0_g1_i1	705	WP_046018885.1	argininosuccinate lyase	Amino acid metabolism and transport	Marinomonas sp. S3726	Marinomonas	0	0	0	0	14.8008	17.1479	0	0	0	0.845905	0	0	0	0	0	3.52322	11.1959	2.29238	0	0	0	6.06698	0	8.86362	0	0	0	3.67518	10.8173	20.5689	0	0	0	1.61669	0	1.25028	102.665
TRINITY_DN440005_c0_g2_i1	282	WP_046018885.1	argininosuccinate lyase	Amino acid metabolism and transport	Marinomonas sp. S3726	Marinomonas	0	0	0	0	0	0	0	0	0	0	0	0	0	0	0	0	0	0	0	0	0	0	2.45562	0	0	0	0	0	8.11299	1.65878	0	0	0	0	0	0	12.2274
TRINITY_DN440005_c0_g3_i1	300	WP_046018885.1	argininosuccinate lyase	Amino acid metabolism and transport	Marinomonas sp. S3726	Marinomonas	0	0	0	0	9.93766	0	0	0	0	0	0	0	0	0	0	0	21.0482	2.69355	0	0	0	7.12871	0	10.4148	0	0	0	3.45467	12.7103	4.67776	26.0856	0	0	0	3.78425	2.93815	104.874
TRINITY_DN440005_c0_g4_i1	381	WP_046018885.1	argininosuccinate lyase	Amino acid metabolism and transport	Marinomonas sp. S3726	Marinomonas	0	0	0	0	0	0	0	0	0	0	0.584979	0	0	0	0	0	0	0	0	0	0	0	0	0	0	0	0	0	2.00163	3.68327	0	0	0	0	0	0	6.26988
TRINITY_DN468927_c0_g1_i1	1065	WP_046018886.1	hydroxymethylbilane synthase	Cofactor/ prosthetic group/ electron carrier and vitamin metabolism and transport	Marinomonas sp. S3726	Marinomonas	0	0	0	17.1085	13.9967	0	0	0	0	1.11993	3.34839	0	0	0	0	3.49841	5.92908	7.58746	0	0	0	1.00404	2.60089	4.69397	0	0	0	16.5435	7.16076	6.14917	0	0	0	0	2.13197	3.31059	96.1833
TRINITY_DN378559_c0_g1_i1	583	WP_046018888.1	hypothetical protein	Unknown function	Marinomonas	Marinomonas	0	0	0	0	0	0	0	0	0	0	0	0	0	0	0	8.52099	8.12325	5.54418	0	0	0	0	0	0	0	0	0	1.7777	0	0	0	0	0	0	0	0	23.9661
TRINITY_DN449374_c0_g1_i1	650	WP_046018888.1	hypothetical protein	Unknown function	Marinomonas	Marinomonas	0	0	0	0	0	0	0	0	0	0	0.342888	0	0	0	0	0	10.9289	7.45905	0	0	0	0	0	0	0	0	0	0.797232	18.7722	18.711	0	0	0	0	0	0	57.0113
TRINITY_DN512622_c0_g1_i1	265	WP_046018889.1	PAS domain S-box protein	Regulation	Marinomonas sp. S3726	Marinomonas	0	0	0	0	0	0	0	0	0	18.0034	0	0	0	0	0	0	0	0	0	0	0	0	0	0	0	0	0	0	0	0	0	0	0	0	0	0	18.0034
TRINITY_DN617231_c0_g1_i1	317	WP_046018892.1	hypothetical protein	Unknown function	Marinomonas sp. S3726	Marinomonas	0	0	0	0	0	10.4009	0	0	0	0	0	0	0	0	0	3.91777	0	5.0982	0	0	0	0	0	0	0	0	0	0	2.40574	5.90253	0	0	0	0	0	0	27.7251
TRINITY_DN469381_c0_g1_i1	448	WP_046018894.1	FKBP-type peptidyl-prolyl cis-trans isomerase	Posttranslational modification/ protein turnover/ chaperones	Marinomonas	Marinomonas	0	0	0	0	4.43646	0	0	0	0	6.65584	0	0	0	0	0	2.77217	8.80926	0	0	0	0	0	0	0	0	0	0	1.1567	10.2137	1.04414	0	0	0	0	0	0	35.0882
TRINITY_DN469381_c0_g1_i2	421	WP_046018894.1	FKBP-type peptidyl-prolyl cis-trans isomerase	Posttranslational modification/ protein turnover/ chaperones	Marinomonas	Marinomonas	0	0	0	0	2.36049	0	0	9.96872	0	2.83308	0	3.02291	0	18.2421	0	0	7.49938	0	20.2199	0	0	2.53992	0	4.45286	0	0	0	0	5.43435	1.11111	0	0	18.4515	2.70728	0	0	98.8436
TRINITY_DN469381_c0_g1_i3	440	WP_046018894.1	FKBP-type peptidyl-prolyl cis-trans isomerase	Posttranslational modification/ protein turnover/ chaperones	Marinomonas	Marinomonas	0	0	0	0	3.38784	0	0	9.53825	0	1.35537	0	0	0	0	0	4.23387	1.79388	0	0	0	0	0	0	1.42019	0	0	0	1.17773	3.46646	0	0	0	0	0	0	0	26.3736
TRINITY_DN469381_c0_g2_i1	306	WP_046018894.1	FKBP-type peptidyl-prolyl cis-trans isomerase	Posttranslational modification/ protein turnover/ chaperones	Marinomonas	Marinomonas	0	36.6881	0	0	0	0	50.3619	0	39.0534	1.9489	0	0	0	0	0	4.05861	0	0	0	0	0	0	2.26303	4.08422	0	0	49.1738	0	0	0	127.87	0	0	3.72472	0	0	319.227
TRINITY_DN469381_c0_g3_i1	306	WP_046018894.1	FKBP-type peptidyl-prolyl cis-trans isomerase	Posttranslational modification/ protein turnover/ chaperones	Marinomonas	Marinomonas	0	0	0	0	0	0	0	27.4303	0	0	0	0	0	0	0	2.0293	0	0	27.8189	0	0	0	0	12.2527	0	0	16.3913	0	0	1.52868	51.1482	26.1186	0	3.72472	0	2.88054	171.323
TRINITY_DN469381_c0_g4_i1	209	WP_046018894.1	FKBP-type peptidyl-prolyl cis-trans isomerase	Posttranslational modification/ protein turnover/ chaperones	Marinomonas	Marinomonas	0	0	0	0	0	0	0	0	0	0	0	0	0	0	0	0	15.1064	0	0	0	0	0	0	0	0	0	0	0	0	0	0	0	0	0	0	0	15.1064
TRINITY_DN469381_c0_g5_i1	209	WP_046018894.1	FKBP-type peptidyl-prolyl cis-trans isomerase	Posttranslational modification/ protein turnover/ chaperones	Marinomonas	Marinomonas	0	0	0	0	0	0	0	0	0	0	0	0	0	0	0	0	7.5532	7.73267	0	0	0	0	0	0	0	0	0	0	0	0	0	0	0	0	0	0	15.2859
TRINITY_DN469381_c0_g6_i1	209	WP_046018894.1	FKBP-type peptidyl-prolyl cis-trans isomerase	Posttranslational modification/ protein turnover/ chaperones	Marinomonas	Marinomonas	0	0	0	0	0	0	0	0	0	0	0	0	0	0	0	0	0	0	0	0	0	0	0	0	0	0	0	14.8766	0	0	0	0	0	0	0	0	14.8766
TRINITY_DN246195_c0_g1_i1	442	WP_046018895.1	hypothetical protein	Unknown function	Marinomonas sp. S3726	Marinomonas	0	0	0	0	0	0	0	0	0	0	0	0	0	0	0	29.503	10.7146	10.9692	0	0	0	0	0	0	0	0	0	4.6896	13.8031	5.29158	0	0	0	0	0	0	74.971
TRINITY_DN534017_c0_g1_i1	437	WP_046018897.1	DUF1203 domain-containing protein	Unknown function	Marinomonas sp. S3726	Marinomonas	0	0	0	21.3818	0	0	0	0	0	0	0	0	0	0	0	1.42098	0	7.39647	0	0	0	0	0	0	0	0	0	1.18581	0	0	0	0	0	0	0	0	31.3851
TRINITY_DN550371_c0_g1_i1	219	WP_046018902.1	hypothetical protein	Unknown function	Marinomonas sp. S3726	Marinomonas	0	0	0	0	0	0	0	0	0	0	0	0	0	0	0	0	14.4166	0	0	0	0	0	0	0	0	0	0	0	0	0	0	0	0	0	0	0	14.4166
TRINITY_DN281093_c0_g1_i1	309	WP_046018911.1	pyrimidine 5-nucleotidase	Nucleoside and nucleotide metabolism and transport	Marinomonas sp. S3726	Marinomonas	0	0	0	0	6.43214	0	0	0	0	0	0	0	0	0	0	4.01921	2.5544	0	0	0	0	0	0	0	0	0	0	0	0	0	0	0	0	0	29.3922	25.6732	68.0711
TRINITY_DN271691_c0_g1_i1	376	WP_046018918.1	SGNH/GDSL hydrolase family protein	General function prediction	Marinomonas sp. S3726	Marinomonas	0	0	0	0	7.92899	0	0	0	0	0	0	0	0	0	0	0	12.5954	0	0	0	0	0	0	3.32386	0	0	0	2.75639	0	0	0	0	0	0	0	0	26.6046
TRINITY_DN455892_c0_g1_i1	494	WP_046018919.1	peroxiredoxin	Redox homeostasis and oxidative stress	Marinomonas	Marinomonas	0	0	0	17.0232	17.0992	0	0	0	0	0	3.60934	2.57621	0	0	0	16.3412	17.5757	3.27152	0	0	0	4.32917	18.2233	21.5041	0	0	10.1533	27.2737	18.5252	39.7704	0	0	0	0	0	23.1959	240.472
TRINITY_DN455892_c0_g1_i2	297	WP_046018919.1	peroxiredoxin	Redox homeostasis and oxidative stress	Marinomonas	Marinomonas	0	0	0	4.71912	0	0	0	0	0	0	0	0	0	0	0	0	2.65761	0	0	0	0	0	0	14.7279	0	0	0	0	12.8387	7.87501	0	0	0	0	0	0	42.8184
TRINITY_DN109271_c0_g1_i1	206	WP_046018920.1	aspartate aminotransferase family protein	Amino acid metabolism and transport	Marinomonas sp. S3726	Marinomonas	0	0	0	0	0	0	0	0	58.0114	2.89497	2.16385	0	0	0	0	0	19.158	0	0	0	0	0	0	0	0	0	0	10.0621	25.9143	11.3538	0	0	37.7091	0	0	0	167.268
TRINITY_DN262535_c0_g1_i1	398	WP_046018920.1	aspartate aminotransferase family protein	Amino acid metabolism and transport	Marinomonas sp. S3726	Marinomonas	0	0	0	0	0	13.8069	0	0	0	0	0	0	0	0	0	0	0	0	0	0	0	0	0	1.57006	0	0	0	11.7181	0	0	0	0	0	0	0	0	27.095
TRINITY_DN262535_c0_g2_i1	398	WP_046018920.1	aspartate aminotransferase family protein	Amino acid metabolism and transport	Marinomonas sp. S3726	Marinomonas	0	0	0	0	0	0	0	0	0	0	0	0	0	0	0	0	0	6.09094	0	0	0	0	0	7.85032	0	0	0	2.60402	0	0	0	0	0	0	0	0	16.5453
TRINITY_DN327865_c0_g1_i1	245	WP_046018920.1	aspartate aminotransferase family protein	Amino acid metabolism and transport	Marinomonas sp. S3726	Marinomonas	0	0	0	0	0	0	0	0	0	0	0	0	0	0	0	0	0	0	0	0	0	0	0	0	0	0	0	4.23021	0	0	0	0	0	0	0	0	4.23021
TRINITY_DN327865_c0_g1_i2	245	WP_046018920.1	aspartate aminotransferase family protein	Amino acid metabolism and transport	Marinomonas sp. S3726	Marinomonas	0	0	0	0	0	0	0	0	0	0	0	0	0	0	0	0	3.22167	0	0	0	0	0	0	0	0	0	0	0	6.22547	7.63716	0	0	0	0	0	0	17.0843
TRINITY_DN452878_c0_g1_i1	747	WP_046018923.1	ABC-F family ATPase	General function prediction	Marinomonas	Marinomonas	0	0	0	3.12712	4.6562	0	0	0	0	3.99172	2.98363	0	0	0	0	1.66256	19.0195	0	0	0	0	0	4.63511	0	0	0	0	4.16225	6.12547	4.38344	0	0	0	6.10316	0	1.17998	62.0301
TRINITY_DN452878_c0_g2_i1	486	WP_046018923.1	ABC-F family ATPase	General function prediction	Marinomonas	Marinomonas	0	0	0	5.76781	0	0	0	0	0	0	0.917189	0	0	0	0	0	6.49637	0	0	0	0	0	1.42487	0	0	0	0	0	6.27671	1.925	0	0	0	0	0	1.81367	24.6216
TRINITY_DN475290_c0_g1_i1	385	WP_046018923.1	ABC-F family ATPase	General function prediction	Marinomonas	Marinomonas	0	0	0	31.5507	5.16242	17.1277	0	0	0	0	1.1578	0	0	0	0	8.06451	4.10031	16.7909	0	0	0	0	7.19466	12.9846	0	0	0	17.4977	9.90416	14.58	0	0	0	0	0	0	146.115
TRINITY_DN73120_c0_g1_i1	396	WP_046018923.1	ABC-F family ATPase	General function prediction	Marinomonas	Marinomonas	0	0	0	4.71912	5.01902	38.8544	0	0	0	0	3.93974	3.21375	0	0	0	0	3.98641	2.04057	0	0	0	45.9046	3.4974	11.046	0	0	0	0	1.92581	1.18125	19.7618	0	0	0	0	8.90349	153.993
TRINITY_DN495683_c0_g1_i1	280	WP_046018924.1	phytanoyl-CoA dioxygenase family protein	Lipid metabolism and transport	Marinomonas	Marinomonas	0	0	0	0	7.09833	0	0	0	0	0	0	0	0	0	0	2.21774	11.2758	0	0	0	0	0	0	2.23173	0	0	0	0	0	0	0	0	0	0	0	0	22.8237
TRINITY_DN495683_c0_g2_i1	815	WP_046018924.1	phytanoyl-CoA dioxygenase family protein	Lipid metabolism and transport	Marinomonas	Marinomonas	0	0	0	12.6113	6.7064	28.3185	0	0	0	0	13.9469	0	0	0	0	16.0004	17.4326	12.8894	0	0	0	5.24813	0	5.36711	0	0	0	24.1615	14.9717	18.3667	0	0	0	0	0	15.1414	191.162
TRINITY_DN495683_c0_g3_i1	280	WP_046018924.1	phytanoyl-CoA dioxygenase family protein	Lipid metabolism and transport	Marinomonas	Marinomonas	0	0	0	0	3.54917	0	0	0	0	0	0	0	0	0	0	2.21774	0	0	0	0	0	0	0	0	0	0	0	11.1043	0	6.68251	0	0	0	0	0	0	23.5537
TRINITY_DN162427_c0_g1_i1	274	WP_046018926.1	RNA methyltransferase	Translation/ ribosomal structure and biogenesis	Marinomonas sp. S3726	Marinomonas	0	0	0	0	0	0	0	0	0	0	11.3879	0	0	0	0	0	8.64207	0	0	0	0	0	0	0	0	0	0	0	5.56657	0	0	0	0	0	0	0	25.5965
TRINITY_DN276123_c0_g1_i1	384	WP_046018927.1	hypothetical protein	Unknown function	Marinomonas	Marinomonas	0	0	0	0	0	0	0	0	0	0	0	0	0	0	0	0	36.9989	4.20867	0	0	0	0	0	0	0	0	0	1.34948	0	1.21817	0	0	0	0	5.91288	32.136	81.8241
TRINITY_DN276123_c0_g2_i1	384	WP_046018927.1	hypothetical protein	Unknown function	Marinomonas	Marinomonas	0	0	0	12.1665	0	0	0	0	0	0	0	0	0	0	0	4.85131	55.4983	8.41734	0	0	0	0	1.80335	0	0	0	0	4.04844	11.9159	10.9635	0	0	0	0	20.6951	91.8172	222.177
TRINITY_DN473222_c0_g1_i1	920	WP_046018929.1	pyridoxamine 5-phosphate oxidase family protein	Cofactor/ prosthetic group/ electron carrier and vitamin metabolism and transport	Marinomonas sp. S3726	Marinomonas	0	0	0	13.2033	6.48108	0	0	0	0	0	0	0	0	0	0	1.34993	1.71589	12.2966	0	0	0	4.64916	0	6.79223	0	0	0	1.12652	8.28935	11.1859	0	0	0	0	0	0	67.09
TRINITY_DN571736_c0_g1_i1	247	WP_046018931.1	NAD(P)H-dependent oxidoreductase	General function prediction	Marinomonas sp. S3726	Marinomonas	0	0	0	0	0	0	0	0	0	0	0	0	0	0	0	0	0	0	0	0	0	0	0	0	0	0	0	4.19596	6.17507	0	0	0	0	0	0	0	10.371
TRINITY_DN771589_c0_g1_i1	256	WP_046018931.1	NAD(P)H-dependent oxidoreductase	General function prediction	Marinomonas sp. S3726	Marinomonas	0	0	0	0	0	0	0	0	0	0	0	0	0	0	0	0	0	0	0	0	0	0	0	0	0	0	0	0	11.9159	3.6545	0	0	0	0	0	0	15.5704
TRINITY_DN535972_c0_g1_i1	322	WP_046018933.1	hypothetical protein	Unknown function	Marinomonas	Marinomonas	0	0	0	0	0	0	0	0	0	0	0	0	0	0	0	0	14.7076	0	0	0	0	0	0	0	0	0	0	0	0	0	0	0	0	0	0	0	14.7076
TRINITY_DN247892_c0_g1_i1	250	WP_046018935.1	response regulator	Regulation	Marinomonas sp. S3726	Marinomonas	0	0	0	0	0	0	0	0	0	0	0	0	0	0	0	0	0	0	0	0	0	0	0	0	0	0	0	2.0728	0	11.2266	0	0	0	0	0	0	13.2994
TRINITY_DN247892_c0_g2_i1	216	WP_046018935.1	response regulator	Regulation	Marinomonas sp. S3726	Marinomonas	0	0	0	0	0	0	0	0	0	0	0	0	0	0	0	0	0	0	0	0	0	0	0	0	0	0	0	16.7935	0	0	0	0	0	0	0	0	16.7935
TRINITY_DN307992_c0_g1_i1	243	WP_046018935.1	response regulator	Regulation	Marinomonas sp. S3726	Marinomonas	0	0	0	0	0	0	0	0	0	0	0	0	0	0	0	0	0	0	0	0	0	0	0	0	0	0	0	10.6626	0	0	0	0	0	0	0	0	10.6626
TRINITY_DN364042_c0_g1_i1	318	WP_046018935.1	response regulator	Regulation	Marinomonas sp. S3726	Marinomonas	0	0	0	10.2841	0	0	0	0	0	0	0	0	0	0	0	0	4.96421	0	0	0	0	0	0	0	0	0	0	14.6661	0	0	0	0	0	0	0	0	29.9144
TRINITY_DN364042_c0_g2_i1	215	WP_046018935.1	response regulator	Regulation	Marinomonas sp. S3726	Marinomonas	0	0	0	0	0	0	0	0	0	0	0	0	0	0	0	0	0	0	0	0	0	0	0	0	0	0	0	16.8716	0	4.3514	0	0	0	0	0	0	21.223
TRINITY_DN406781_c0_g1_i1	438	WP_046018935.1	response regulator	Regulation	Marinomonas sp. S3726	Marinomonas	0	0	0	0	11.3444	0	0	0	0	0	0.508852	0	0	0	0	7.08867	0	0	0	0	0	0	0	0	0	0	0	0	3.48229	6.40789	0	0	0	0	0	0	28.8321
TRINITY_DN406781_c0_g2_i1	237	WP_046018935.1	response regulator	Regulation	Marinomonas sp. S3726	Marinomonas	0	0	0	0	0	0	0	0	0	0	1.88082	0	31.5454	0	0	10.4805	0	3.40955	35.918	0	0	0	2.92188	0	0	0	0	0	0	3.94747	0	67.4456	0	0	4.79018	0	162.339
TRINITY_DN415306_c0_g1_i1	529	WP_046018935.1	response regulator	Regulation	Marinomonas sp. S3726	Marinomonas	0	0	0	14.1306	4.69644	0	0	0	0	0	0	0	0	0	0	1.17385	0	0	0	0	0	0	26.1809	0	0	0	0	12.7346	8.64976	15.9168	0	0	0	0	0	0	83.4829
TRINITY_DN417817_c0_g1_i1	451	WP_046018935.1	response regulator	Regulation	Marinomonas sp. S3726	Marinomonas	0	0	0	0	0	0	0	0	0	0	0	0	0	0	0	1.37687	0	0	0	0	0	0	0	0	0	0	0	2.29801	1.69095	4.14879	0	0	0	0	0	0	9.51462
TRINITY_DN417817_c0_g2_i1	451	WP_046018935.1	response regulator	Regulation	Marinomonas sp. S3726	Marinomonas	0	0	0	0	0	0	0	0	0	0	0	0	0	0	0	9.63807	0	0	0	0	0	0	0	0	0	0	0	4.59601	5.07286	1.0372	0	0	0	0	0	0	20.3441
TRINITY_DN539164_c0_g1_i1	357	WP_046018935.1	response regulator	Regulation	Marinomonas sp. S3726	Marinomonas	0	0	0	0	0	0	0	0	0	0	0	0	0	0	0	0	0	0	0	0	0	0	0	1.75038	0	0	0	0	0	2.62059	0	0	0	0	28.6203	0	32.9913
TRINITY_DN545529_c0_g1_i1	344	WP_046018935.1	response regulator	Regulation	Marinomonas sp. S3726	Marinomonas	0	0	0	0	4.33328	0	0	0	0	0	0	0	0	0	0	3.61027	0	0	0	0	0	0	0	0	0	0	0	10.5448	0	4.07944	0	0	0	0	0	0	22.5678
TRINITY_DN471857_c0_g1_i1	998	WP_046018936.1	hypothetical protein	Unknown function	Marinomonas sp. S3726	Marinomonas	0	0	0	0.936257	3.48515	1.10123	15.4416	4.20524	0	2.98779	2.23324	5.10078	0	0	0	5.5999	5.53624	7.28715	0	0	0	0	0	0.626138	0	0	10.0516	7.26935	1.5283	3.28099	7.84135	0	15.5673	1.14205	0	0.883212	102.105
TRINITY_DN471857_c0_g1_i2	358	WP_046018936.1	hypothetical protein	Unknown function	Marinomonas sp. S3726	Marinomonas	0	0	0	0	2.77588	0	0	0	0	0	0.622561	0	0	0	0	0	0	0	0	0	0	0	0	10.4729	0	0	0	2.89498	0	0	0	0	0	0	0	0	16.7664
TRINITY_DN471857_c0_g1_i3	1628	WP_046018936.1	hypothetical protein	Unknown function	Marinomonas sp. S3726	Marinomonas	0	0	0	4.87854	3.96774	4.72554	0	0	0	1.46527	0.684512	0	0	0	0	3.81429	4.84834	7.44531	0	0	0	0	0.85072	2.30302	0	0	0	7.32102	1.87376	5.4593	0	0	0	0	0	0	49.6374
TRINITY_DN476254_c0_g3_i1	669	WP_046018936.1	hypothetical protein	Unknown function	Marinomonas sp. S3726	Marinomonas	0	0	0	4.88841	5.19908	24.6418	0	0	0	0	0.333149	0	0	0	0	1.8564	7.07901	1.20787	0	0	0	0	0	0	0	0	0	2.32377	9.11953	3.49608	0	0	0	3.40737	1.69697	0	65.2495
TRINITY_DN476254_c0_g3_i2	557	WP_046018936.1	hypothetical protein	Unknown function	Marinomonas sp. S3726	Marinomonas	0	0	27.6185	4.19383	0	49.3279	0	0	0	0	0.800276	2.28482	0	0	0	0	4.25122	1.45074	0	0	0	0	0	0	0	0	18.0098	0.930342	2.73831	0	0	0	0	0	2.03819	0	113.644
TRINITY_DN476254_c0_g1_i1	910	WP_046018937.1	hypothetical protein	Unknown function	Marinomonas	Marinomonas	0	0	0	10.268	12.5586	12.0772	0	0	0	8.51947	2.4492	5.59405	0	0	0	4.09429	13.878	6.21588	0	0	0	16.4509	11.4146	13.7337	0	0	0	25.0559	10.8946	10.7948	0	0	0	0	12.4755	2.90586	179.38
TRINITY_DN476254_c0_g2_i1	327	WP_046018937.1	hypothetical protein	Unknown function	Marinomonas	Marinomonas	0	0	0	0	3.03904	0	0	0	0	0	3.40791	0	0	0	0	1.89898	7.24137	0	0	0	0	0	0	1.91096	0	0	0	0	11.6609	1.43051	0	0	0	0	24.3025	0	54.8921
TRINITY_DN476254_c0_g4_i1	347	WP_046018937.1	hypothetical protein	Unknown function	Marinomonas	Marinomonas	0	0	0	0	0	0	0	0	0	0	0.642297	0	0	0	0	0	0	0	0	0	0	0	13.9695	7.20329	0	0	0	4.48012	6.59326	0	0	0	0	6.56925	0	7.62057	47.0782
TRINITY_DN435132_c0_g1_i1	427	WP_046018938.1	carboxypeptidase M32	Posttranslational modification/ protein turnover/ chaperones	Marinomonas sp. S3726	Marinomonas	22.9608	0	0	0	1.16366	0	0	0	0	1.39664	0	0	0	0	0	0	0	7.56969	0	0	0	2.50423	0	2.92686	0	0	0	2.42717	3.57199	3.28648	18.3271	0	18.1922	0	2.65872	4.12855	91.1141
TRINITY_DN435132_c0_g2_i1	279	WP_046018938.1	carboxypeptidase M32	Posttranslational modification/ protein turnover/ chaperones	Marinomonas sp. S3726	Marinomonas	0	0	0	1.67452	5.34283	0	0	0	0	0	0	0	0	0	0	4.45138	0	11.5852	0	0	0	0	0	0	0	0	0	16.7161	2.73341	0	0	0	0	0	12.2072	53.7081	108.419
TRINITY_DN435132_c0_g3_i1	789	WP_046018938.1	carboxypeptidase M32	Posttranslational modification/ protein turnover/ chaperones	Marinomonas sp. S3726	Marinomonas	0	0	0	0.592132	5.03811	19.5011	0	0	0	3.02339	0	0	0	0	0	0	0	5.12081	0	0	0	0	0	0	0	0	0	5.91103	0.966566	7.70733	0	0	0	0	1.43888	0	49.2993
TRINITY_DN647510_c0_g1_i1	241	WP_046018938.1	carboxypeptidase M32	Posttranslational modification/ protein turnover/ chaperones	Marinomonas sp. S3726	Marinomonas	0	0	0	0	10.3088	0	0	0	0	0	0	0	0	0	0	0	0	3.35296	0	0	0	0	0	0	0	0	0	12.9013	0	0	0	0	0	0	0	0	26.563
TRINITY_DN486141_c0_g3_i1	261	WP_046018939.1	aminoacyl-histidine dipeptidase	Posttranslational modification/ protein turnover/ chaperones	Marinomonas sp. S3726	Marinomonas	0	0	0	1.79001	0	0	0	0	0	0	0	0	0	0	0	0	0	0	0	0	0	0	0	2.3942	0	0	0	3.97089	0	0	0	0	0	4.36691	0	0	12.522
TRINITY_DN486141_c0_g4_i1	903	WP_046018939.1	aminoacyl-histidine dipeptidase	Posttranslational modification/ protein turnover/ chaperones	Marinomonas sp. S3726	Marinomonas	0	0	0	5.69116	2.20103	0	0	0	0	0	0.493637	0	0	0	0	2.06301	9.61506	4.47433	0	0	0	0	0.766873	3.46005	0	0	0	13.1989	10.1345	9.32443	0	0	0	3.78659	15.0867	7.80904	88.1053
TRINITY_DN546025_c0_g1_i1	211	WP_046018941.1	exonuclease subunit SbcD	DNA replication/ modification/ recombination and repair	Marinomonas sp. S3726	Marinomonas	0	0	0	0	0	0	0	0	0	0	0	0	0	0	0	0	0	0	0	0	0	0	0	0	0	0	0	14.7356	0	0	0	0	0	0	0	0	14.7356
TRINITY_DN489392_c2_g1_i1	1181	WP_046018943.1	septum site-determining protein MinC	Cell cycle control/ cell division/ differentiation and chromosome partitioning	Marinomonas	Marinomonas	0	0	0	1.97795	6.31096	13.9588	0	0	0	2.01986	1.32103	0	0	0	0	12.0933	8.02008	1.36844	0	0	0	26.2573	0	12.1697	0	0	0	13.1634	16.7893	16.6355	0	0	0	0	0	9.70262	141.788
TRINITY_DN450829_c0_g1_i1	591	WP_046018944.1	septum site-determining protein MinD	Cell cycle control/ cell division/ differentiation and chromosome partitioning	Marinomonas	Marinomonas	0	0	0	18.9723	0	0	0	0	0	7.06352	0	0	0	0	0	6.30424	37.3954	5.46913	0	16.0354	0	0	4.68688	0	0	0	0	15.7828	7.74234	18.2045	0	0	0	0	46.1025	0	183.759
TRINITY_DN494591_c0_g1_i1	770	WP_046018945.1	hypothetical protein	Unknown function	Marinomonas sp. S3726	Marinomonas	0	0	0	6.06743	5.16242	5.70922	0	0	0	13.1665	1.1578	0	0	0	0	70.9677	51.2539	68.2132	0	0	0	31.9403	22.4833	12.1731	0	0	0	84.1235	122.812	93.5552	0	0	0	44.4064	196.093	168.276	997.56
TRINITY_DN551829_c0_g1_i1	445	WP_046018945.1	hypothetical protein	Unknown function	Marinomonas sp. S3726	Marinomonas	0	0	0	0	0	0	0	0	0	0	0	0	0	0	0	1.39543	7.09492	0	0	0	0	0	0	1.40424	0	0	0	9.31596	0	9.46063	0	0	0	0	0	0	28.6712
TRINITY_DN302206_c0_g1_i1	336	WP_046018946.1	sodium:hydrogen antiporter	Inorganic ion metabolism/ transport and storage	Marinomonas	Marinomonas	0	0	0	0	0	0	0	0	0	8.87445	0	0	0	0	0	0	9.39654	14.4297	0	0	0	0	0	0	0	0	0	1.54226	4.53941	6.96095	0	0	0	0	0	0	45.7433
TRINITY_DN809185_c0_g1_i1	284	WP_046018946.1	sodium:hydrogen antiporter	Inorganic ion metabolism/ transport and storage	Marinomonas	Marinomonas	0	0	0	0	0	42.5679	0	0	0	0	4.70867	0	0	0	0	0	0	0	0	0	0	0	0	0	0	0	0	0	5.37057	6.58839	0	0	0	0	0	0	59.2355
TRINITY_DN94183_c0_g1_i1	332	WP_046018946.1	sodium:hydrogen antiporter	Inorganic ion metabolism/ transport and storage	Marinomonas	Marinomonas	0	0	0	0	0	0	0	0	0	5.38882	0.671316	0	0	0	0	3.74077	0	0	0	0	0	0	0	0	0	0	0	0	0	0	0	0	0	0	0	0	9.80091
TRINITY_DN389387_c0_g1_i1	457	WP_046018948.1	DUF934 domain-containing protein	Unknown function	Marinomonas sp. S3726	Marinomonas	0	0	0	0	0	0	0	0	0	0	0	0	0	0	0	0	8.63577	0	0	0	0	0	0	0	0	0	0	2.26784	0	8.18864	0	0	0	0	0	0	19.0922
TRINITY_DN262457_c0_g1_i1	553	WP_046018949.1	nitrite/sulfite reductase	Sulfur compound metabolism	Marinomonas sp. S3726	Marinomonas	0	0	0	0	0	0	0	0	0	0	0	0	0	0	0	3.36872	5.70929	2.92247	0	0	0	36.7393	0	0	0	0	0	4.68536	9.65343	5.07532	0	0	0	0	4.10587	4.7818	77.0415
TRINITY_DN262457_c0_g2_i1	318	WP_046018949.1	nitrite/sulfite reductase	Sulfur compound metabolism	Marinomonas sp. S3726	Marinomonas	0	0	0	0	4.68758	0	0	0	0	0	0	0	0	0	0	0	0	0	0	0	0	0	0	0	0	0	0	1.62956	9.59271	0	0	0	0	0	0	24.9466	40.8564
TRINITY_DN188494_c0_g1_i1	391	WP_046018950.1	Fe-S biogenesis protein NfuA	Posttranslational modification/ protein turnover/ chaperones	Marinomonas sp. S3726	Marinomonas	0	0	0	0	0	0	0	0	0	0	0	0	0	0	0	0	0	0	0	0	0	0	1.77106	7.99086	0	0	0	0	0	0	0	0	0	0	0	0	9.76192
TRINITY_DN188494_c0_g2_i1	391	WP_046018950.1	Fe-S biogenesis protein NfuA	Posttranslational modification/ protein turnover/ chaperones	Marinomonas sp. S3726	Marinomonas	0	0	0	0	0	0	0	0	0	0	0	0	0	0	0	0	0	0	0	0	0	0	0	6.39269	0	0	0	0	0	1.19636	0	0	0	0	0	0	7.58905
TRINITY_DN507457_c2_g1_i1	278	WP_046018951.1	3-deoxy-7-phosphoheptulonate synthase	Amino acid metabolism and transport	Marinomonas sp. S3726	Marinomonas	0	0	0	3.3611	0	0	0	0	0	0	0	27.4672	0	0	0	0	0	0	0	0	0	0	0	0	0	0	0	7.45612	2.74324	1.68265	0	0	0	0	0	9.512	52.2223
TRINITY_DN507457_c3_g2_i2	243	WP_046018951.1	3-deoxy-7-phosphoheptulonate synthase	Amino acid metabolism and transport	Marinomonas sp. S3726	Marinomonas	0	0	0	0	0	0	0	0	0	0	0	0	0	0	0	5.11084	12.9927	0	0	0	0	0	0	0	0	0	0	12.7951	0	0	0	0	0	0	0	36.2735	67.1721
TRINITY_DN571725_c0_g1_i1	410	WP_046018952.1	sulfite exporter TauE/SafE family protein	Sulfur compound metabolism	Marinomonas sp. S3726	Marinomonas	0	0	0	0	0	0	0	0	0	0	0	0	0	0	0	0	3.85029	5.91267	0	0	0	0	0	0	0	0	0	0	0	0	0	0	0	0	0	12.8992	22.6622
TRINITY_DN358914_c0_g1_i1	429	WP_046018954.1	NAD(P)H:quinone oxidoreductase	Precursor metabolite and energy production and conversion	Marinomonas	Marinomonas	0	0	0	1.08903	1.15824	0	0	0	0	5.5605	1.03905	0	17.4272	0	0	1.44748	12.8792	0	0	0	0	0	12.9135	14.5661	0	0	0	4.83171	0	10.9039	0	0	0	2.65679	18.5243	16.4372	121.434
TRINITY_DN472695_c0_g1_i1	504	WP_046018955.1	arsenate reductase (glutaredoxin)	Cell defense	Marinomonas	Marinomonas	0	0	0	0	8.87291	0	0	0	0	0	3.97995	5.05018	0	0	0	6.16039	12.5287	4.80991	0	0	0	0	0	3.71956	0	0	0	8.22541	10.592	3.71251	0	0	0	0	0	3.4978	71.1493
TRINITY_DN472695_c0_g1_i2	499	WP_046018955.1	arsenate reductase (glutaredoxin)	Cell defense	Marinomonas	Marinomonas	0	0	0	0	1.99152	0	61.7665	0	0	0	0.446647	0	0	0	37.1686	7.46654	1.58178	3.23873	0	0	0	0	1.38775	7.51365	0	18.0907	0	2.07696	6.11319	7.49941	0	16.0166	0	0	0	19.4307	191.789
TRINITY_DN472695_c0_g1_i3	496	WP_046018955.1	arsenate reductase (glutaredoxin)	Cell defense	Marinomonas	Marinomonas	0	0	0	0	1.00178	0	0	0	0	0	3.14544	0	0	0	0	3.75585	11.1394	3.25832	0	0	0	0	0	3.77955	0	0	0	0	0	2.82929	0	0	0	0	0	3.55422	32.4639
TRINITY_DN485622_c0_g1_i1	922	WP_046018956.1	proline--tRNA ligase	Translation/ ribosomal structure and biogenesis	Marinomonas sp. S3726	Marinomonas	0	0	0	6.0806	0.538919	9.53602	0	0	0	1.29363	1.20866	0	0	0	0	0	0	4.38213	0	0	0	0	0	0	0	0	0	6.74448	5.78996	0	0	0	0	0	0	0	35.5744
TRINITY_DN485622_c0_g1_i2	538	WP_046018956.1	proline--tRNA ligase	Translation/ ribosomal structure and biogenesis	Marinomonas sp. S3726	Marinomonas	0	0	0	2.60516	0.923575	20.428	0	0	0	0	0	0	0	0	0	0	0	6.00791	0	0	0	0	0	0	0	0	0	0.963198	4.25253	0	0	0	0	0	0	0	35.1804
TRINITY_DN485622_c0_g1_i3	480	WP_046018956.1	proline--tRNA ligase	Translation/ ribosomal structure and biogenesis	Marinomonas sp. S3726	Marinomonas	0	0	32.049	0	0	9.15855	0	0	0	0	0	0	0	15.9998	0	1.29368	1.64439	6.73387	0	0	21.3356	0	0	0	0	0	0	2.15917	3.17759	0	0	16.6506	0	0	0	7.34538	117.548
TRINITY_DN485622_c0_g2_i1	219	WP_046018956.1	proline--tRNA ligase	Translation/ ribosomal structure and biogenesis	Marinomonas sp. S3726	Marinomonas	0	51.2628	0	6.3999	0	0	0	0	0	0	0	0	0	0	0	0	0	0	0	0	0	4.88268	0	0	0	0	22.9029	0	20.8937	0	35.7336	0	0	0	0	16.0995	158.175
TRINITY_DN485622_c0_g3_i1	368	WP_046018956.1	proline--tRNA ligase	Translation/ ribosomal structure and biogenesis	Marinomonas sp. S3726	Marinomonas	0	0	0	0	6.75113	0	0	0	0	0	0	3.45828	0	0	0	1.68741	6.43459	0	0	0	0	0	0	0	0	0	0	0	12.434	3.81339	0	0	0	0	0	9.58093	44.1598
TRINITY_DN485622_c0_g4_i1	253	WP_046018956.1	proline--tRNA ligase	Translation/ ribosomal structure and biogenesis	Marinomonas sp. S3726	Marinomonas	0	0	0	0	0	0	0	0	0	0	0	15.0907	0	0	0	0	3.1198	0	0	0	0	0	0	0	0	0	0	0	9.04293	1.84892	0	0	0	0	0	0	29.1023
TRINITY_DN485622_c0_g5_i1	207	WP_046018956.1	proline--tRNA ligase	Translation/ ribosomal structure and biogenesis	Marinomonas sp. S3726	Marinomonas	0	0	0	0	0	0	0	0	0	0	0	0	0	0	0	0	0	11.7111	0	0	0	0	0	0	0	0	0	0	3.68416	0	0	0	0	0	0	0	15.3952
TRINITY_DN486014_c0_g2_i1	575	WP_046018956.1	proline--tRNA ligase	Translation/ ribosomal structure and biogenesis	Marinomonas sp. S3726	Marinomonas	0	0	0	41.4379	16.4187	28.6702	0	0	0	5.18577	4.26373	0	0	0	0	7.5596	12.3544	11.2426	0	0	0	16.737	0	6.52054	0	0	0	29.7402	21.2207	13.8299	0	0	0	0	0	0	215.181
TRINITY_DN486014_c0_g3_i1	208	WP_046018957.1	SMP-30/gluconolactonase/LRE family protein	General function prediction	Marinomonas sp. S3726	Marinomonas	0	0	0	0	0	0	0	0	0	0	0	0	0	0	0	0	0	0	0	0	0	20.5636	0	0	0	0	0	0	0	0	0	0	0	0	0	0	20.5636
TRINITY_DN485247_c0_g1_i1	891	WP_046018959.1	DUF2786 domain-containing protein	Unknown function	Marinomonas sp. S3726	Marinomonas	0	0	0	3.14608	0	0	0	0	0	0	0.500285	0	0	0	0	2.78773	2.65761	6.34843	0	0	0	1.20012	0.777201	0.70133	0	0	0	2.90797	3.42366	11.025	0	0	0	0	7.64494	19.7855	62.9059
TRINITY_DN485247_c0_g1_i3	406	WP_046018959.1	DUF2786 domain-containing protein	Unknown function	Marinomonas sp. S3726	Marinomonas	0	0	0	1.15072	0	0	0	20.6741	0	0	0	0	18.4144	0	22.8413	0	9.72056	0	0	0	0	0	1.70563	0	0	22.2346	0	2.55271	1.87838	0	19.275	0	0	2.8073	0	0	123.255
TRINITY_DN485247_c0_g2_i1	787	WP_046018959.1	DUF2786 domain-containing protein	Unknown function	Marinomonas sp. S3726	Marinomonas	0	0	0	0	0	0	0	0	0	0	0	0	0	0	0	1.57806	4.01174	5.13383	0	0	0	19.022	0	0	0	0	0	5.2676	5.81413	5.34941	0	0	0	0	0	1.12001	47.2967
TRINITY_DN792750_c0_g1_i1	267	WP_046018960.1	adenosine kinase	Nucleoside and nucleotide metabolism and transport	Marinomonas sp. S3726	Marinomonas	0	0	0	26.2468	0	0	0	0	0	0	0	0	0	0	0	9.30288	5.91243	3.02646	0	0	0	0	0	0	0	0	0	0	0	0	0	0	0	0	0	0	44.4885
TRINITY_DN405901_c0_g1_i1	811	WP_046018961.1	fumarate hydratase	Precursor metabolite and energy production and conversion	Marinomonas	Marinomonas	0	0	0	12.0975	1.22536	0	0	0	0	0	0	0	0	0	0	9.18817	5.83953	4.9819	0	0	0	0	0	4.62307	0	0	0	5.75068	0.940346	0.576789	0	0	0	0	0	0	45.2233
TRINITY_DN405901_c0_g1_i2	497	WP_046018961.1	fumarate hydratase	Precursor metabolite and energy production and conversion	Marinomonas	Marinomonas	19.7269	0	0	3.7601	1.99953	0	0	0	0	0	0	0	0	0	18.6591	4.99772	3.17629	6.50353	34.2558	0	0	0	0	5.02926	0	0	0	1.04266	0	1.8824	15.7458	0	0	2.29329	0	0	119.072
TRINITY_DN418877_c0_g1_i1	397	WP_046018961.1	fumarate hydratase	Precursor metabolite and energy production and conversion	Marinomonas	Marinomonas	0	0	0	0	0	0	0	0	0	0	0	0	0	0	0	0	0	0	0	0	0	0	0	0	0	0	0	1.30529	0	2.35655	0	20.1317	0	0	0	0	23.7936
TRINITY_DN418877_c0_g2_i1	465	WP_046018961.1	fumarate hydratase	Precursor metabolite and energy production and conversion	Marinomonas	Marinomonas	0	0	0	3.01414	4.27426	14.181	0	0	0	0	0.958611	0	0	0	0	0	0	0	0	0	0	0	0	8.06304	0	0	0	5.57205	9.84027	0	0	0	0	0	4.8829	1.89558	52.6818
TRINITY_DN418877_c0_g3_i1	465	WP_046018961.1	fumarate hydratase	Precursor metabolite and energy production and conversion	Marinomonas	Marinomonas	0	0	0	0	2.13713	2.3635	0	0	0	0	0	0	0	0	0	0	1.69744	0	0	0	0	0	0	5.37536	0	0	0	1.11441	0	0	0	0	0	0	2.44145	1.89558	17.0249
TRINITY_DN562254_c0_g1_i1	245	WP_046018968.1	hypothetical protein	Unknown function	Marinomonas sp. S3726	Marinomonas	0	0	0	0	0	0	0	0	0	0	0	0	0	0	0	0	0	0	0	0	0	0	0	0	0	0	0	10.5755	0	0	0	0	0	0	0	0	10.5755
TRINITY_DN587159_c0_g1_i1	319	WP_046018969.1	hypothetical protein	Unknown function	Marinomonas sp. S3726	Marinomonas	0	0	0	0	0	0	0	0	0	13.0863	0	0	0	0	0	0	0	0	0	0	0	0	0	0	0	0	0	0	0	0	0	0	0	0	0	0	13.0863
TRINITY_DN676309_c0_g1_i1	216	WP_046018970.1	hypothetical protein	Unknown function	Marinomonas sp. S3726	Marinomonas	0	0	0	0	4.60077	0	0	0	0	0	0	0	0	0	0	0	0	41.1514	0	0	0	0	0	0	0	0	0	0	14.1226	0	0	0	0	0	0	0	59.8748
TRINITY_DN405280_c0_g1_i1	299	WP_046018973.1	hypothetical protein	Unknown function	Marinomonas sp. S3726	Marinomonas	0	0	0	42.1879	0	0	0	0	0	0	0	0	0	0	0	2.07681	0	10.8102	0	0	0	14.3051	0	0	0	0	0	0	5.10114	3.12893	0	0	0	0	22.7814	0	100.392
TRINITY_DN434470_c0_g1_i1	417	WP_046018974.1	choline dehydrogenase	Stress response	Marinomonas sp. S3726	Marinomonas	0	0	0	0	9.53253	10.5422	0	0	0	7.15064	0	0	0	0	0	1.48913	5.67848	15.5024	0	0	0	0	0	0	0	0	0	1.24269	0	0	0	0	0	0	0	0	51.1381
TRINITY_DN434470_c0_g1_i2	266	WP_046018974.1	choline dehydrogenase	Stress response	Marinomonas sp. S3726	Marinomonas	0	0	0	0	5.60394	0	0	0	0	4.48393	0	0	0	0	0	0	2.96733	6.07567	0	0	0	0	0	0	0	0	0	5.84437	0	0	0	0	0	0	0	0	24.9752
TRINITY_DN455545_c0_g1_i1	402	WP_046018974.1	choline dehydrogenase	Stress response	Marinomonas sp. S3726	Marinomonas	0	0	0	6.97302	0	0	0	0	0	0	0	0	0	0	0	0	5.89037	6.03033	0	0	0	0	0	0	0	0	0	2.57811	13.2795	0	0	0	0	0	0	0	34.7513
TRINITY_DN455545_c0_g1_i2	294	WP_046018974.1	choline dehydrogenase	Stress response	Marinomonas sp. S3726	Marinomonas	0	0	0	0	0	0	0	0	0	0	0	0	0	0	0	0	8.05418	2.74852	0	0	0	0	0	0	0	0	0	0	15.5637	0	0	0	0	0	0	0	26.3664
TRINITY_DN615070_c0_g1_i1	377	WP_046018974.1	choline dehydrogenase	Stress response	Marinomonas sp. S3726	Marinomonas	0	0	0	0	0	0	0	0	0	0	0	0	0	0	0	0	0	10.717	0	0	0	0	0	0	0	0	0	15.1199	0	0	0	0	0	0	0	0	25.8369
TRINITY_DN493795_c1_g1_i1	2304	WP_046018976.1	mandelate racemase/muconate lactonizing enzyme family protein	Amino acid metabolism and transport	Marinomonas sp. S3726	Marinomonas	0	0	0	6.89433	2.58793	4.77008	0	0	0	1.81187	0.773878	0	0	0	0	6.46841	8.22197	8.41734	0	0	0	0	2.10391	1.35609	0	0	0	6.29758	10.923	4.46661	0	0	0	0	6.40562	0	71.4986
TRINITY_DN493795_c1_g1_i4	217	WP_046018976.1	mandelate racemase/muconate lactonizing enzyme family protein	Amino acid metabolism and transport	Marinomonas sp. S3726	Marinomonas	0	0	0	0	0	0	0	0	0	0	0	0	0	0	0	0	0	11.1714	0	0	0	0	0	0	0	0	0	0	0	0	0	0	0	0	0	0	11.1714
TRINITY_DN294938_c0_g1_i1	526	WP_046018977.1	ABC transporter substrate-binding protein	Transport	Marinomonas sp. S3726	Marinomonas	0	0	0	0	0	0	0	0	0	0	0	0	0	0	0	0	3.00118	9.21746	0	0	0	0	0	0	0	0	0	4.92586	7.24925	0	0	0	0	0	0	20.109	44.5028
TRINITY_DN501876_c0_g1_i1	207	WP_046018977.1	ABC transporter substrate-binding protein	Transport	Marinomonas sp. S3726	Marinomonas	0	0	0	11.2848	0	0	0	0	0	0	0	0	0	0	0	0	0	31.2295	0	0	0	0	0	0	0	0	0	22.5305	0	0	0	0	0	0	0	0	65.0448
TRINITY_DN501876_c0_g1_i2	470	WP_046018977.1	ABC transporter substrate-binding protein	Transport	Marinomonas sp. S3726	Marinomonas	0	0	0	0	0	0	0	0	0	0	0	0	0	0	0	2.64241	0	3.43857	0	0	0	0	1.47337	1.32954	0	0	0	14.3332	0	4.97634	0	0	0	0	0	0	28.1934
TRINITY_DN501876_c0_g1_i3	641	WP_046018977.1	ABC transporter substrate-binding protein	Transport	Marinomonas sp. S3726	Marinomonas	0	0	0	8.74619	5.42618	1.71455	0	0	18.6433	3.72145	0	0	11.6634	0	14.4674	14.5312	11.0823	7.56378	0	14.7846	0	3.33637	0	12.6732	15.8667	0	0	8.89268	8.32815	4.37856	12.2085	0	0	0	12.3977	2.75022	193.176
TRINITY_DN501876_c0_g1_i4	1752	WP_046018977.1	ABC transporter substrate-binding protein	Transport	Marinomonas sp. S3726	Marinomonas	0	0	0	4.79992	5.38857	0	0	0	0	3.4039	0.508852	0	0	0	0	18.4305	12.164	11.5306	0	0	0	3.66201	0	4.28004	0	0	0	12.7184	6.094	8.81085	0	0	0	0	3.88792	5.03108	100.711
TRINITY_DN555378_c0_g1_i1	303	WP_046018978.1	ABC transporter permease	Transport	Marinomonas sp. S3726	Marinomonas	0	0	0	3.08378	0	0	0	13.8509	0	3.93639	0	4.20015	0	0	0	2.0494	18.2349	13.3344	0	31.277	0	0	0	2.06233	0	59.5857	0	0	0	9.26289	0	0	0	0	0	0	160.878
TRINITY_DN473964_c0_g1_i1	1275	WP_046018980.1	ABC transporter ATP-binding protein	Transport	Marinomonas sp. S3726	Marinomonas	0	0	0	0.366425	1.94856	9.48179	0	0	0	0	0	0	0	0	7.27339	7.3055	3.7144	8.23909	0	0	0	3.35469	0	0	0	0	0	4.47075	4.18694	1.46753	0	0	0	0	0	0	51.8091
TRINITY_DN473964_c0_g1_i2	970	WP_046018980.1	ABC transporter ATP-binding protein	Transport	Marinomonas sp. S3726	Marinomonas	0	0	15.8593	2.88985	0	10.1971	0	0	0	0	0	0	0	0	0	9.60259	0	3.33222	0	0	0	4.40951	0	0	0	0	0	1.60268	3.14483	0.964486	0	8.23949	0	0	0	0	60.2421
TRINITY_DN493474_c0_g1_i1	453	WP_046018981.1	hypothetical protein	Unknown function	Marinomonas sp. S3726	Marinomonas	0	0	0	0	0	0	0	0	0	0	0	0	0	0	0	0	0	0	0	0	0	0	0	0	0	0	0	1.14393	8.41745	1.03262	0	0	0	0	0	5.83739	16.4314
TRINITY_DN493474_c0_g1_i2	1025	WP_046018981.1	hypothetical protein	Unknown function	Marinomonas sp. S3726	Marinomonas	0	0	0	4.10218	6.30193	8.57776	0	0	0	0	2.39185	0	0	0	0	5.45239	6.16046	7.88355	0	0	0	0	0	0	0	0	0	6.06674	11.1603	8.67097	0	0	0	0	0	9.45941	76.2276
TRINITY_DN709506_c0_g1_i1	261	WP_046018982.1	sel1 repeat family protein	Unknown function	Marinomonas sp. S3726	Marinomonas	0	0	0	0	0	0	0	0	0	0	0	0	0	0	0	0	0	0	0	0	0	0	0	14.3652	0	0	0	0	0	0	0	0	0	0	0	0	14.3652
TRINITY_DN401506_c0_g1_i1	286	WP_046018989.1	TRAP transporter permease	Carbon compound and carbohydrate metabolism/ transport and storage	Marinomonas sp. S3726	Marinomonas	34.2806	0	0	0	3.47471	0	0	0	0	2.08519	1.55858	0	0	0	0	0	2.75982	2.8254	0	0	0	0	0	0	0	0	0	0	13.3325	0	0	27.9451	0	0	3.96949	0	92.2314
TRINITY_DN401506_c0_g1_i2	638	WP_046018989.1	TRAP transporter permease	Carbon compound and carbohydrate metabolism/ transport and storage	Marinomonas sp. S3726	Marinomonas	0	0	0	3.66138	4.67288	12.0583	0	0	0	0.934739	0	0	0	0	0	0	3.71149	0	0	0	0	0	0	0	0	0	0	6.49781	5.97665	0.733191	0	0	0	0	0	8.28946	46.5359
TRINITY_DN480938_c0_g1_i1	773	WP_046018990.1	TAXI family TRAP transporter solute-binding subunit	Carbon compound and carbohydrate metabolism/ transport and storage	Marinomonas	Marinomonas	0	0	0	35.6589	25.7119	32.7006	0	0	0	2.31448	0	13.171	0	0	0	5.62325	23.4853	10.4536	0	0	0	0	0	2.42517	0	0	0	17.4298	25.6509	10.8926	0	0	0	0	0	0	205.517
TRINITY_DN480938_c0_g1_i2	595	WP_046018990.1	TAXI family TRAP transporter solute-binding subunit	Carbon compound and carbohydrate metabolism/ transport and storage	Marinomonas	Marinomonas	0	0	0	0	5.84568	5.54131	0	0	0	15.0344	0.374583	0	0	0	0	1.04364	3.97971	2.71618	0	0	0	0	0	3.15068	0	0	0	8.70925	14.0989	0	0	0	0	0	0	0	60.4943
TRINITY_DN559287_c0_g1_i1	254	WP_046018990.1	TAXI family TRAP transporter solute-binding subunit	Carbon compound and carbohydrate metabolism/ transport and storage	Marinomonas	Marinomonas	0	0	0	7.35736	7.82493	0	0	0	0	0	0	0	0	0	0	0	9.32255	0	0	0	0	0	0	0	0	0	0	0	12.0098	1.84164	0	0	0	0	0	0	38.3563
TRINITY_DN785401_c0_g1_i1	205	WP_046018990.1	TAXI family TRAP transporter solute-binding subunit	Carbon compound and carbohydrate metabolism/ transport and storage	Marinomonas	Marinomonas	0	0	0	0	14.5429	0	0	0	0	0	1.0872	0	0	0	0	0	0	0	0	0	0	0	0	0	0	0	0	0	0	0	0	0	0	0	77.5309	0	93.161
TRINITY_DN383276_c0_g1_i1	277	WP_046018991.1	3-keto-5-aminohexanoate cleavage protein	Amino acid metabolism and transport	Marinomonas sp. S3726	Marinomonas	0	0	0	0	1.7938	0	0	15.151	0	0	3.21844	4.59439	0	0	0	0	0	0	30.7313	0	0	0	0	0	0	0	0	1.87076	0	1.68872	0	0	0	4.11467	0	0	63.1631
TRINITY_DN383276_c0_g2_i1	423	WP_046018991.1	3-keto-5-aminohexanoate cleavage protein	Amino acid metabolism and transport	Marinomonas sp. S3726	Marinomonas	0	0	0	0	0	0	0	0	0	0	1.58069	0	0	0	0	0	0	0	0	0	0	0	0	0	0	0	0	0	10.8173	0	0	0	0	10.7779	0	0	23.1759
TRINITY_DN324151_c0_g1_i1	257	WP_046018992.1	aspartate aminotransferase family protein	Amino acid metabolism and transport	Marinomonas	Marinomonas	0	0	0	0	0	0	0	0	0	0	0	0	0	0	0	0	24.5699	0	0	0	0	0	0	0	0	0	0	0	0	0	0	0	0	0	8.83481	0	33.4048
TRINITY_DN326164_c0_g1_i1	209	WP_046018993.1	LysR family transcriptional regulator	Regulation	Marinomonas sp. S3726	Marinomonas	0	0	0	0	0	0	0	0	0	0	0	0	0	0	0	0	0	0	0	0	0	0	43.0733	0	0	0	0	0	0	0	0	0	0	0	0	0	43.0733
TRINITY_DN706556_c0_g1_i1	218	WP_046018993.1	LysR family transcriptional regulator	Regulation	Marinomonas sp. S3726	Marinomonas	0	0	0	0	0	0	0	0	0	0	9.20134	0	0	0	0	0	0	0	0	0	0	0	0	0	0	0	0	0	0	0	0	0	0	0	0	0	9.20134
TRINITY_DN749786_c0_g1_i1	272	WP_046018994.1	hypothetical protein	Unknown function	Marinomonas sp. S3726	Marinomonas	0	0	0	0	20.0945	0	0	0	0	0	0	0	0	0	0	0	0	0	0	0	0	0	0	0	0	0	0	0	0	0	0	0	0	0	16.6952	0	36.7897
TRINITY_DN218687_c0_g1_i1	284	WP_046018996.1	glycosyltransferase family 4 protein	General function prediction	Marinomonas sp. S3726	Marinomonas	0	0	0	0	0	0	0	0	0	0	0.784778	0	0	0	0	0	2.77926	5.69059	0	0	0	0	0	0	0	0	0	0	0	11.5297	0	0	0	0	0	0	20.7843
TRINITY_DN493686_c1_g3_i1	309	WP_046018997.1	elongation factor G	Translation/ ribosomal structure and biogenesis	Marinomonas sp. S3726	Marinomonas	0	0	0	1.51195	0	0	0	0	0	0	0	0	0	0	0	2.0096	2.5544	0	0	0	0	0	4.48211	0	0	0	0	5.03107	0	0	0	0	0	0	3.67402	2.85257	22.1157
TRINITY_DN493686_c1_g5_i1	309	WP_046018997.1	elongation factor G	Translation/ ribosomal structure and biogenesis	Marinomonas sp. S3726	Marinomonas	0	0	0	9.0717	8.04018	0	0	0	0	0	0	0	0	0	0	0	7.6632	5.23019	0	0	0	13.8421	2.24105	0	0	0	0	5.03107	0	3.02767	0	0	0	0	11.0221	8.55772	73.727
TRINITY_DN493686_c1_g7_i1	237	WP_046018997.1	elongation factor G	Translation/ ribosomal structure and biogenesis	Marinomonas sp. S3726	Marinomonas	0	0	0	5.91383	0	0	0	0	0	0	0	0	0	0	0	0	0	0	0	0	0	0	20.4532	2.63665	0	0	0	6.5595	0	0	0	0	0	0	0	29.7534	65.3166
TRINITY_DN494701_c3_g1_i1	322	WP_046018997.1	elongation factor G	Translation/ ribosomal structure and biogenesis	Marinomonas sp. S3726	Marinomonas	0	0	0	5.80363	3.08623	0	0	0	0	0	4.15299	0	0	0	0	25.0701	24.5127	10.0381	0	0	0	0	0	5.82191	0	0	0	6.43727	9.47355	21.7908	0	0	0	0	10.5771	0	126.764
TRINITY_DN494701_c3_g6_i1	322	WP_046018997.1	elongation factor G	Translation/ ribosomal structure and biogenesis	Marinomonas sp. S3726	Marinomonas	0	0	0	23.2145	21.6036	23.8919	0	0	0	0	2.07649	0	0	0	0	13.4993	61.2818	10.0381	0	0	0	0	8.60231	9.70319	0	0	0	20.9211	23.6839	56.6561	0	0	0	0	109.297	13.687	398.156
TRINITY_DN495092_c0_g1_i1	296	WP_046018997.1	elongation factor G	Translation/ ribosomal structure and biogenesis	Marinomonas sp. S3726	Marinomonas	0	0	0	1.57835	0	0	0	0	0	0	0	0	0	0	0	0	0	0	0	0	0	0	0	2.1111	0	0	0	14.0054	0	1.58032	0	0	0	0	0	0	19.2752
TRINITY_DN495092_c0_g2_i1	414	WP_046018997.1	elongation factor G	Translation/ ribosomal structure and biogenesis	Marinomonas sp. S3726	Marinomonas	0	0	0	31.5976	16.8028	34.5105	0	0	0	0	15.0738	27.6662	0	0	0	14.9992	9.53272	23.4222	0	0	0	0	1.67267	27.1689	0	0	0	22.5305	60.7886	28.2473	0	0	0	0	0	0	314.013
TRINITY_DN495092_c0_g2_i2	306	WP_046018997.1	elongation factor G	Translation/ ribosomal structure and biogenesis	Marinomonas sp. S3726	Marinomonas	0	0	0	0	3.2476	0	0	0	0	0	1.45671	41.5897	0	0	0	6.08791	12.8972	13.2037	0	0	0	0	0	2.04211	0	0	0	3.38693	4.98445	3.05736	0	0	0	0	3.71004	0	95.6637
TRINITY_DN501544_c4_g10_i1	391	WP_046018997.1	elongation factor G	Translation/ ribosomal structure and biogenesis	Marinomonas sp. S3726	Marinomonas	0	0	0	8.36406	8.89561	0	0	0	0	0	0	0	0	0	0	0	8.07478	8.26664	0	0	0	0	8.85532	3.19634	0	0	0	2.65064	11.7026	10.7672	0	0	0	0	2.90351	0	73.6767
TRINITY_DN501544_c4_g4_i1	391	WP_046018997.1	elongation factor G	Translation/ ribosomal structure and biogenesis	Marinomonas sp. S3726	Marinomonas	0	0	0	10.7538	17.7912	11.2432	0	0	0	7.62613	1.71005	3.25485	0	0	0	0	20.1869	10.3333	0	0	0	2.7348	8.85532	3.19634	0	0	0	10.6026	33.1574	23.9271	0	0	0	0	5.80703	0	171.18
TRINITY_DN508876_c0_g2_i1	448	WP_046018997.1	elongation factor G	Translation/ ribosomal structure and biogenesis	Marinomonas sp. S3726	Marinomonas	0	0	0	28.1567	24.4005	4.90637	0	0	0	6.65584	0.994987	0	0	0	0	23.5635	40.5226	23.4483	0	0	0	19.0948	0	1.39483	0	0	0	30.0741	27.2364	20.8828	0	0	0	7.63235	35.4773	33.4477	327.889
TRINITY_DN508876_c0_g4_i1	231	WP_046018997.1	elongation factor G	Translation/ ribosomal structure and biogenesis	Marinomonas sp. S3726	Marinomonas	0	0	0	0	2.15101	0	66.7132	0	0	0	0	0	0	0	0	2.68817	0	0	0	0	0	4.62903	0	0	0	0	0	4.48658	0	0	0	0	0	0	0	0	80.668
TRINITY_DN508876_c0_g7_i1	231	WP_046018997.1	elongation factor G	Translation/ ribosomal structure and biogenesis	Marinomonas sp. S3726	Marinomonas	0	0	0	34.3821	2.15101	0	66.7132	0	0	0	0	0	0	0	0	5.37634	13.6677	0	0	41.0257	0	4.62903	0	0	0	0	0	4.48658	6.60278	2.025	0	0	33.6281	0	4.9146	0	219.602
TRINITY_DN508876_c0_g8_i1	231	WP_046018997.1	elongation factor G	Translation/ ribosomal structure and biogenesis	Marinomonas sp. S3726	Marinomonas	0	0	0	2.02248	0	0	0	0	0	0	0	0	0	0	0	0	0	0	0	41.0257	0	0	0	0	0	0	0	4.48658	0	2.025	0	0	0	0	0	3.81578	53.3756
TRINITY_DN509331_c8_g1_i1	214	WP_046018997.1	elongation factor G	Translation/ ribosomal structure and biogenesis	Marinomonas sp. S3726	Marinomonas	0	0	0	0	0	0	0	0	0	33.4409	0	0	0	0	0	0	0	3.776	0	0	0	4.99676	19.4155	0	0	0	0	2.4215	0	0	0	0	0	5.326	5.30502	0	74.6817
TRINITY_DN509331_c8_g2_i1	349	WP_046018997.1	elongation factor G	Translation/ ribosomal structure and biogenesis	Marinomonas sp. S3726	Marinomonas	0	0	0	14.7253	15.6611	0	0	0	0	0	0	0	0	0	0	8.89638	9.04652	4.63074	0	0	0	49.0226	13.8894	0	0	0	0	7.42408	26.2219	18.7646	22.4231	0	0	0	0	2.52563	193.231
TRINITY_DN509331_c8_g2_i2	454	WP_046018997.1	elongation factor G	Translation/ ribosomal structure and biogenesis	Marinomonas sp. S3726	Marinomonas	0	0	0	22.6393	31.7392	2.42076	0	0	0	9.19503	4.41827	0	0	0	0	9.57438	69.5427	21.3585	0	0	0	25.9083	32.0313	2.7528	0	0	0	42.2322	40.3147	18.5462	0	0	0	0	10.0024	5.82453	348.501
TRINITY_DN178508_c0_g1_i1	430	WP_046018999.1	FAD-binding oxidoreductase	General function prediction	Marinomonas sp. S3726	Marinomonas	0	0	0	1.08649	10.3999	0	0	0	0	0	0	0	0	0	0	0	11.0136	0	0	0	0	0	0	0	0	0	0	0	0	0	0	0	0	0	0	0	22.5
TRINITY_DN178508_c0_g2_i1	326	WP_046018999.1	FAD-binding oxidoreductase	General function prediction	Marinomonas sp. S3726	Marinomonas	0	0	0	0	10.6693	0	0	0	0	0	0	0	0	0	0	0	12.106	0	0	0	0	0	0	0	0	0	0	0	0	0	0	0	0	0	0	0	22.7752
TRINITY_DN687746_c0_g1_i1	276	WP_046018999.1	FAD-binding oxidoreductase	General function prediction	Marinomonas sp. S3726	Marinomonas	0	0	0	0	0	0	0	0	0	0	0	0	0	0	0	0	0	29.2777	0	0	0	0	0	0	0	0	0	0	0	0	0	0	0	0	0	0	29.2777
TRINITY_DN122305_c0_g1_i1	276	WP_046019001.1	HAMP domain-containing protein	Regulation	Marinomonas	Marinomonas	0	0	0	0	0	0	0	0	0	0	0	0	0	0	0	0	0	5.85554	0	0	0	3.8743	0	0	0	0	0	0	0	0	0	0	0	0	49.3597	0	59.0896
TRINITY_DN294443_c0_g1_i1	504	WP_046019001.1	HAMP domain-containing protein	Regulation	Marinomonas	Marinomonas	0	0	0	0	0	0	0	0	0	0	2.21108	0	0	0	0	14.7849	0	0	0	0	0	0	0	0	0	0	0	11.3099	12.1051	2.78438	0	0	0	0	0	0	43.1954
TRINITY_DN348424_c0_g1_i1	512	WP_046019001.1	HAMP domain-containing protein	Regulation	Marinomonas	Marinomonas	0	0	0	8.21237	0	0	0	0	0	0	0	0	0	0	0	9.70261	6.16648	6.313	0	0	0	2.08849	0	1.22048	0	0	0	0	5.95797	4.56812	0	0	0	0	0	0	44.2295
TRINITY_DN348424_c0_g2_i1	261	WP_046019001.1	HAMP domain-containing protein	Regulation	Marinomonas	Marinomonas	0	0	0	0	0	0	0	0	0	0	0	0	0	0	0	0	0	0	0	0	0	0	0	0	0	0	0	1.98544	0	10.7535	0	0	0	0	0	0	12.7389
TRINITY_DN389793_c0_g1_i1	221	WP_046019001.1	HAMP domain-containing protein	Regulation	Marinomonas	Marinomonas	0	0	0	0	0	0	0	0	0	0	0	0	0	0	0	0	0	0	0	0	0	0	0	0	0	0	0	2.3448	0	16.9331	0	0	0	0	0	0	19.2779
TRINITY_DN299028_c0_g1_i1	270	WP_046019002.1	response regulator	Regulation	Marinomonas	Marinomonas	0	0	0	0	0	0	0	0	0	0	0	0	0	0	0	0	0	0	0	0	0	0	0	0	0	0	0	0	0	3.46501	0	0	0	0	0	0	3.46501
TRINITY_DN299028_c0_g2_i1	355	WP_046019002.1	response regulator	Regulation	Marinomonas	Marinomonas	0	0	0	1.31603	2.79934	0	0	0	0	0	0	0	0	0	0	0	13.3404	0	0	0	0	0	0	0	0	0	0	2.91944	0	5.27071	0	0	0	0	0	0	25.646
TRINITY_DN299028_c0_g3_i1	355	WP_046019002.1	response regulator	Regulation	Marinomonas	Marinomonas	0	0	0	0	0	0	0	0	0	0	0	0	0	0	0	3.49841	0	0	0	0	0	0	1.95066	0	0	0	0	0	0	3.95303	0	0	0	0	0	0	9.40211
TRINITY_DN299028_c0_g4_i1	270	WP_046019002.1	response regulator	Regulation	Marinomonas	Marinomonas	0	0	0	0	0	0	0	0	0	0	0	0	0	0	0	0	0	0	0	0	0	0	0	0	0	0	0	5.75778	16.9471	0	0	0	0	0	0	0	22.7049
TRINITY_DN768115_c0_g1_i1	259	WP_046019002.1	response regulator	Regulation	Marinomonas	Marinomonas	0	0	0	16.2345	0	0	0	0	0	0	0	0	0	0	0	0	0	0	0	0	0	0	0	0	0	0	0	0	8.83344	1.80608	0	0	0	0	0	0	26.874
TRINITY_DN622993_c0_g1_i1	310	WP_046019004.1	PAS domain S-box protein	Regulation	Marinomonas	Marinomonas	0	0	0	0	0	0	0	0	0	0	0	0	0	0	0	8.01248	5.09232	0	0	0	0	0	0	0	0	0	0	0	0	0	0	0	0	0	0	0	13.1048
TRINITY_DN699172_c0_g1_i1	387	WP_046019004.1	PAS domain S-box protein	Regulation	Marinomonas	Marinomonas	0	0	0	0	0	0	0	0	0	0	0	0	0	0	0	0	4.07912	0	0	0	0	0	0	0	0	0	0	0	7.88238	0	0	0	0	0	0	0	11.9615
TRINITY_DN725089_c0_g1_i1	310	WP_046019004.1	PAS domain S-box protein	Regulation	Marinomonas	Marinomonas	0	0	0	0	0	0	0	0	0	0	0	0	0	0	0	0	0	0	0	0	0	103.481	0	0	0	0	0	0	9.84027	0	0	0	0	0	0	0	113.321
TRINITY_DN729368_c0_g1_i1	429	WP_046019005.1	sigma-54-dependent Fis family transcriptional regulator	Regulation	Marinomonas	Marinomonas	0	0	0	0	0	0	0	0	0	0	0	0	0	0	0	0	12.8792	0	0	0	0	0	0	0	0	0	0	0	3.55534	0	0	0	0	0	0	0	16.4345
TRINITY_DN407014_c0_g1_i1	367	WP_046019007.1	DUF3301 domain-containing protein	Unknown function	Marinomonas	Marinomonas	0	0	0	0	0	0	0	0	0	0	0	0	0	0	0	23.6881	34.4113	2.20181	0	0	0	0	9.43441	0	0	0	0	22.5918	4.15597	6.37297	0	0	0	0	0	0	102.856
TRINITY_DN672972_c0_g1_i1	244	WP_046019010.1	flap endonuclease Xni	DNA replication/ modification/ recombination and repair	Marinomonas sp. S3726	Marinomonas	0	0	0	26.8061	0	0	0	0	0	0	0	0	0	0	0	2.54495	0	0	0	0	0	0	0	10.244	0	0	0	2.12377	0	5.75134	0	0	0	0	0	0	47.4702
TRINITY_DN453788_c0_g1_i1	331	WP_046019011.1	hypothetical protein	Unknown function	Marinomonas sp. S3726	Marinomonas	0	0	0	0	0	0	0	0	0	0	8.08013	0	0	0	0	11.2562	0	4.88256	0	0	0	0	0	0	0	0	0	10.9589	9.21596	0	0	0	0	0	0	0	44.3938
TRINITY_DN453788_c0_g2_i1	249	WP_046019011.1	hypothetical protein	Unknown function	Marinomonas sp. S3726	Marinomonas	0	0	0	0	0	0	0	0	0	0	0	0	0	0	0	0	3.16992	6.49048	0	0	0	0	0	0	0	0	0	0	0	0	0	0	0	0	0	0	9.66039
TRINITY_DN458475_c0_g1_i1	338	WP_046019011.1	hypothetical protein	Unknown function	Marinomonas sp. S3726	Marinomonas	0	0	0	0	0	0	45.5939	0	0	1.76439	0	0	0	0	0	1.83718	28.0228	0	25.1851	0	0	15.8181	4.09755	0	0	26.7078	29.6789	7.66569	18.0502	0	0	0	0	0	0	0	204.422
TRINITY_DN512203_c0_g1_i1	259	WP_046019014.1	alpha/beta hydrolase	General function prediction	Marinomonas sp. S3726	Marinomonas	0	0	0	0	1.91847	0	0	0	0	0	0.860529	0	0	0	0	0	3.04753	0	0	0	0	0	0	0	0	0	0	0	0	12.6426	0	0	0	0	0	0	18.4691
TRINITY_DN391076_c0_g1_i1	460	WP_046019016.1	ferredoxin--NADP reductase	General function prediction	Marinomonas	Marinomonas	0	0	0	0	0	0	0	0	0	0	0	0	0	0	0	4.04979	6.86356	0	0	0	0	0	0	0	0	0	0	2.25305	0	6.10142	0	0	0	0	0	0	19.2678
TRINITY_DN391076_c0_g2_i1	460	WP_046019016.1	ferredoxin--NADP reductase	General function prediction	Marinomonas	Marinomonas	0	0	0	0	0	0	0	0	0	0	0	0	0	0	0	2.69986	0	0	0	0	0	0	0	0	0	0	0	0	0	7.11833	0	0	0	0	0	0	9.81818
TRINITY_DN502793_c0_g3_i1	204	WP_046019027.1	glycerol-3-phosphate dehydrogenase subunit C	Lipid metabolism and transport	Marinomonas	Marinomonas	0	0	0	0	0	0	0	0	0	0	0	0	0	0	0	0	0	0	0	0	0	0	0	0	0	0	0	10.1608	0	0	0	0	0	0	0	0	10.1608
TRINITY_DN136431_c0_g1_i1	224	WP_046019028.1	glycerol-3-phosphate dehydrogenase subunit C	Lipid metabolism and transport	Marinomonas	Marinomonas	0	0	0	0	0	0	0	0	0	0	11.9398	0	0	0	0	0	0	3.60743	0	0	0	0	0	8.369	0	0	0	0	0	0	0	0	0	0	5.06819	0	28.9845
TRINITY_DN502793_c0_g1_i1	320	WP_046019028.1	glycerol-3-phosphate dehydrogenase subunit C	Lipid metabolism and transport	Marinomonas	Marinomonas	0	0	0	14.5998	0	0	0	0	0	1.86363	11.8403	0	0	0	0	3.88104	2.46659	5.0504	0	0	0	0	23.8042	11.7166	0	0	0	3.23875	0	1.4618	0	0	0	0	0	0	79.9231
TRINITY_DN502793_c0_g2_i2	695	WP_046019028.1	glycerol-3-phosphate dehydrogenase subunit C	Lipid metabolism and transport	Marinomonas	Marinomonas	0	0	0	4.03332	3.5747	0	0	0	0	0	2.2448	0	0	0	0	4.46739	0	2.32536	0	0	0	0	0	2.69735	0	0	0	1.49122	2.19459	2.01918	0	0	0	0	1.63349	11.4144	38.0958
TRINITY_DN502793_c0_g2_i3	1702	WP_046019028.1	glycerol-3-phosphate dehydrogenase subunit C	Lipid metabolism and transport	Marinomonas	Marinomonas	0	0	0	37.3315	6.4227	3.22863	0	0	0	3.85429	1.96425	0	0	0	0	12.7696	11.1301	9.97024	0	0	0	25.7588	2.4412	4.77292	0	0	0	11.2652	15.2345	15.1161	0	0	0	0	8.00428	2.58944	171.854
TRINITY_DN502793_c0_g2_i4	1183	WP_046019028.1	glycerol-3-phosphate dehydrogenase subunit C	Lipid metabolism and transport	Marinomonas	Marinomonas	0	0	0	14.6121	2.52012	4.64508	0	0	0	6.04933	0.941999	0	0	0	0	14.6974	6.00489	12.2951	0	0	0	18.0779	3.51219	8.45153	0	0	0	7.00863	13.5376	14.6303	0	0	0	0	1.91931	4.47056	133.374
TRINITY_DN118398_c0_g1_i1	526	WP_046019033.1	lipid A deacylase LpxR family protein	Cell wall/ membrane and envelope biogenesis	Marinomonas sp. S3726	Marinomonas	0	0	0	0	1.88929	0	0	0	0	0	0	0	0	0	0	4.72218	0	0	0	0	0	4.0658	0	9.50396	0	0	0	0	11.5988	3.55723	0	0	0	0	0	13.406	48.7433
TRINITY_DN787511_c0_g1_i1	653	WP_046019035.1	MarR family transcriptional regulator	Regulation	Marinomonas sp. S3726	Marinomonas	0	0	0	0.715455	0	0	0	0	0	0	0	0	0	0	0	13.3132	0	0	0	0	15.6831	0	0	0	0	0	0	3.96784	7.00723	1.4327	35.9525	0	0	0	0	1.34984	79.4219
TRINITY_DN622775_c0_g1_i1	244	WP_046019036.1	EamA family transporter	Transport	Marinomonas sp. S3726	Marinomonas	0	0	0	0	0	0	0	0	0	0	0	0	0	0	0	0	0	0	0	0	0	0	0	0	0	0	0	12.7426	0	0	0	0	0	0	0	0	12.7426
TRINITY_DN696838_c0_g1_i1	349	WP_046019037.1	DUF2986 domain-containing protein	Unknown function	Marinomonas sp. S3726	Marinomonas	0	0	0	0	0	0	0	0	0	3.41755	0	0	0	0	0	0	0	0	0	0	0	0	0	0	0	0	0	1.48482	0	2.68066	0	0	0	0	0	0	7.58303
TRINITY_DN398680_c0_g1_i1	679	WP_046019038.1	tRNA preQ1(34) S-adenosylmethionine ribosyltransferase-isomerase QueA	Translation/ ribosomal structure and biogenesis	Marinomonas sp. S3726	Marinomonas	0	0	0	3.4403	0	0	0	0	0	0	0.328243	0	0	0	0	0	0	2.38016	0	0	0	1.57482	0	0	0	0	0	0	3.36946	1.37784	0	0	0	0	0	0	12.4708
TRINITY_DN398680_c0_g2_i1	664	WP_046019038.1	tRNA preQ1(34) S-adenosylmethionine ribosyltransferase-isomerase QueA	Translation/ ribosomal structure and biogenesis	Marinomonas sp. S3726	Marinomonas	0	0	0	0	0	0	0	0	0	0	0.335658	0	0	0	0	0	0	9.73571	0	0	0	0	0	0	0	0	0	0	1.14852	2.81793	0	0	0	0	0	0	14.0378
TRINITY_DN398680_c0_g3_i1	679	WP_046019038.1	tRNA preQ1(34) S-adenosylmethionine ribosyltransferase-isomerase QueA	Translation/ ribosomal structure and biogenesis	Marinomonas sp. S3726	Marinomonas	0	0	0	0	0	0	0	0	0	0	0.328243	0	0	0	0	0	0	3.57024	0	0	0	1.57482	0	0	0	0	0	1.52636	2.24631	0	0	0	0	0	0	0	9.24598
TRINITY_DN721239_c0_g1_i1	231	WP_046019038.1	tRNA preQ1(34) S-adenosylmethionine ribosyltransferase-isomerase QueA	Translation/ ribosomal structure and biogenesis	Marinomonas sp. S3726	Marinomonas	0	0	0	10.1124	0	0	0	0	0	0	0.964835	0	0	0	0	0	0	0	0	0	0	0	0	0	0	0	0	0	0	10.125	0	0	0	0	0	0	21.2022
TRINITY_DN277123_c0_g1_i1	258	WP_046019040.1	protein translocase subunit SecD	Protein export and secretion system	Marinomonas sp. S3726	Marinomonas	0	0	0	7.24329	0	0	0	0	0	0	0	0	0	0	0	4.8137	12.2374	3.13203	0	0	0	0	0	2.42204	0	0	0	0	2.95589	7.25234	0	0	0	0	0	6.83291	46.8896
TRINITY_DN277123_c0_g2_i1	258	WP_046019040.1	protein translocase subunit SecD	Protein export and secretion system	Marinomonas sp. S3726	Marinomonas	0	0	0	0	0	0	0	0	0	0	0	0	0	0	0	0	12.2374	0	0	0	0	0	0	0	0	0	0	0	0	0	0	0	0	0	0	0	12.2374
TRINITY_DN345365_c0_g1_i1	221	WP_046019040.1	protein translocase subunit SecD	Protein export and secretion system	Marinomonas sp. S3726	Marinomonas	0	0	0	0	0	0	0	0	0	0	0	0	0	0	0	11.2392	10.7146	0	0	0	46.3397	0	12.5337	0	0	0	0	0	0	0	0	0	0	0	0	15.9538	96.7809
TRINITY_DN431530_c0_g1_i1	486	WP_046019040.1	protein translocase subunit SecD	Protein export and secretion system	Marinomonas sp. S3726	Marinomonas	0	0	0	0	0	0	0	0	0	0	2.75157	0	0	0	0	0	0	1.66268	0	0	0	8.80087	0	0	0	0	0	7.46379	0	1.925	0	0	0	0	0	7.25469	29.8586
TRINITY_DN431530_c0_g2_i1	451	WP_046019040.1	protein translocase subunit SecD	Protein export and secretion system	Marinomonas sp. S3726	Marinomonas	0	0	0	0	0	0	0	0	0	0	0	0	0	0	0	6.88434	3.50026	0	0	0	0	0	0	0	0	0	0	8.04302	6.76382	2.07439	0	0	0	0	0	0	27.2658
TRINITY_DN227163_c0_g1_i1	352	WP_046019042.1	methyl-accepting chemotaxis protein	Cell motility	Marinomonas sp. S3726	Marinomonas	0	0	0	0	0	0	0	0	0	0	0	0	0	0	0	1.76411	0	4.59127	0	0	0	0	0	0	0	0	0	2.94432	0	0	0	0	0	0	0	0	9.29971
TRINITY_DN725886_c0_g1_i1	259	WP_046019042.1	methyl-accepting chemotaxis protein	Cell motility	Marinomonas sp. S3726	Marinomonas	0	0	0	0	0	0	0	0	0	0	0	0	0	0	0	9.59023	0	0	0	0	0	0	0	0	0	0	0	0	0	0	0	0	0	0	0	0	9.59023
TRINITY_DN803648_c0_g1_i1	216	WP_046019042.1	methyl-accepting chemotaxis protein	Cell motility	Marinomonas sp. S3726	Marinomonas	0	0	0	0	0	0	0	0	0	0	0	0	0	0	0	0	0	11.2231	0	0	0	0	0	0	0	0	0	9.59631	0	0	0	0	0	0	0	0	20.8194
TRINITY_DN260519_c0_g1_i1	219	WP_046019043.1	phosphatidylserine decarboxylase	Lipid metabolism and transport	Marinomonas sp. S3726	Marinomonas	0	0	0	0	0	0	0	0	0	21.785	0	0	0	0	0	5.67093	0	0	0	0	0	4.88268	0	0	0	0	0	0	0	2.13596	0	0	0	0	0	0	34.4745
TRINITY_DN431922_c0_g1_i1	611	WP_046019043.1	phosphatidylserine decarboxylase	Lipid metabolism and transport	Marinomonas sp. S3726	Marinomonas	0	0	0	5.35245	0	0	0	0	0	0	1.09432	0	0	0	0	12.1958	15.502	0	0	0	0	10.5006	0	0	0	0	0	2.54436	4.99261	7.6559	0	0	0	0	0	0	59.8379
TRINITY_DN441171_c0_g1_i1	323	WP_046019043.1	phosphatidylserine decarboxylase	Lipid metabolism and transport	Marinomonas sp. S3726	Marinomonas	0	0	0	0	0	0	0	0	0	0	5.52017	0	0	0	0	0	0	0	0	0	0	0	0	3.86926	0	0	0	0	0	2.89644	0	0	0	0	31.633	0	43.9189
TRINITY_DN441171_c0_g2_i1	323	WP_046019043.1	phosphatidylserine decarboxylase	Lipid metabolism and transport	Marinomonas sp. S3726	Marinomonas	0	0	0	0	0	0	0	0	0	0	6.90022	0	0	0	0	0	0	0	0	0	0	0	0	0	0	0	0	0	0	1.44822	0	0	0	0	7.02956	0	15.378
TRINITY_DN441171_c0_g2_i2	388	WP_046019043.1	phosphatidylserine decarboxylase	Lipid metabolism and transport	Marinomonas sp. S3726	Marinomonas	0	0	0	0	0	0	0	0	0	1.53702	0.574425	0	0	0	0	11.203	2.0343	0	0	0	0	0	0	0	0	0	12.9271	1.33557	0	0	0	0	0	0	0	0	29.6115
TRINITY_DN437858_c0_g1_i1	956	WP_046019044.1	HDOD domain-containing protein	General function prediction	Marinomonas sp. S3726	Marinomonas	0	0	0	12.2174	0	0	0	0	0	2.49524	0.93254	7.98732	0	0	0	5.19638	1.65127	10.1431	0	0	0	3.35556	2.17307	0	0	0	0	8.13076	5.58404	0.97861	0	0	0	14.3067	0	13.8302	88.9821
TRINITY_DN41955_c0_g1_i1	315	WP_046019045.1	flagellar motor stator protein MotA	Cell motility	Marinomonas	Marinomonas	0	0	0	0	0	0	0	0	0	0	0	0	0	0	0	0	5.01149	0	0	0	0	0	0	0	0	0	0	14.8057	0	0	0	0	0	0	0	0	19.8172
TRINITY_DN199780_c0_g1_i1	949	WP_046019046.1	OmpA family protein	Cell wall/ membrane and envelope biogenesis	Marinomonas	Marinomonas	0	0	0	12.3075	0	0	0	0	0	0	0	0	0	0	0	0	3.32691	8.5149	0	0	0	0	0	1.31693	0	0	0	3.82234	0	0.985829	0	0	0	0	0	8.35933	38.6337
TRINITY_DN788252_c0_g1_i1	369	WP_046019047.1	small ribosomal subunit biogenesis GTPase RsgA	Translation/ ribosomal structure and biogenesis	Marinomonas sp. S3726	Marinomonas	0	0	0	5.06442	0	0	0	0	0	0	0	0	0	0	0	11.7799	12.8343	2.18988	0	0	0	0	0	0	0	0	0	0	8.26689	13.9445	0	0	0	0	0	0	54.0799
TRINITY_DN458347_c0_g1_i1	676	WP_046019049.1	tRNA (adenosine(37)-N6)-threonylcarbamoyltransferase complex ATPase subunit type 1 TsaE	Translation/ ribosomal structure and biogenesis	Marinomonas sp. S3726	Marinomonas	0	0	0	2.76445	2.2051	0	0	6.20833	0	0	0	0	0	0	0	1.83718	1.16762	0	0	0	0	0	0	0	0	0	0	5.36598	5.64068	4.84383	0	0	11.4912	0	0	0	41.5244
TRINITY_DN458347_c0_g1_i2	758	WP_046019049.1	tRNA (adenosine(37)-N6)-threonylcarbamoyltransferase complex ATPase subunit type 1 TsaE	Translation/ ribosomal structure and biogenesis	Marinomonas sp. S3726	Marinomonas	0	0	0	0	3.27759	0	0	0	0	3.14704	0	0	0	0	0	4.09609	11.4544	4.26419	0	0	0	0	0	0	0	0	0	1.36728	6.03657	7.40542	0	0	0	0	0	0	41.0485
TRINITY_DN25227_c0_g1_i1	249	WP_046019050.1	LysM peptidoglycan-binding domain-containing protein	Cell wall/ membrane and envelope biogenesis	Marinomonas	Marinomonas	0	0	0	11.2576	0	0	0	0	0	0	0	0	0	0	0	0	0	12.981	0	0	0	8.5888	0	0	0	0	0	0	0	0	0	0	0	0	0	0	32.8274
TRINITY_DN429585_c0_g1_i1	367	WP_046019050.1	LysM peptidoglycan-binding domain-containing protein	Cell wall/ membrane and envelope biogenesis	Marinomonas	Marinomonas	0	0	0	0	0	0	0	0	0	0	0	0	0	0	0	0	0	4.40362	0	0	0	0	0	0	0	0	0	1.41199	6.23396	0	0	0	0	0	0	4.80352	16.8531
TRINITY_DN654347_c0_g1_i1	205	WP_046019050.1	LysM peptidoglycan-binding domain-containing protein	Cell wall/ membrane and envelope biogenesis	Marinomonas	Marinomonas	0	0	0	0	0	0	0	0	0	0	0	0	0	0	0	0	0	0	0	0	0	0	0	0	0	0	0	15.1668	0	13.691	0	0	0	0	0	0	28.8578
TRINITY_DN656213_c0_g1_i1	305	WP_046019050.1	LysM peptidoglycan-binding domain-containing protein	Cell wall/ membrane and envelope biogenesis	Marinomonas	Marinomonas	0	0	0	0	0	0	0	0	0	0	0	0	0	0	0	0	0	15.8963	0	0	0	0	0	0	0	0	0	1.69902	0	0	0	0	0	0	0	0	17.5954
TRINITY_DN316827_c0_g1_i1	271	WP_046019051.1	DNA mismatch repair endonuclease MutL	DNA replication/ modification/ recombination and repair	Marinomonas sp. S3726	Marinomonas	0	0	0	0	0	4.05545	0	0	0	0	0	0	0	0	0	0	0	0	0	0	0	0	0	0	0	0	0	0	2.8141	5.17833	0	0	0	0	0	0	12.0479
TRINITY_DN316827_c0_g2_i1	263	WP_046019051.1	DNA mismatch repair endonuclease MutL	DNA replication/ modification/ recombination and repair	Marinomonas sp. S3726	Marinomonas	0	0	0	0	0	4.17881	0	0	0	0	0	0	0	0	0	0	0	0	0	0	0	0	23.6972	0	0	0	0	0	0	3.55723	0	0	0	0	0	0	31.4333
TRINITY_DN398878_c0_g1_i1	412	WP_046019051.1	DNA mismatch repair endonuclease MutL	DNA replication/ modification/ recombination and repair	Marinomonas sp. S3726	Marinomonas	0	0	0	0	0	0	0	0	0	0	0	0	0	0	0	3.0144	0	0	0	0	0	2.5954	0	12.1337	0	0	0	0	1.85102	0	0	0	0	0	0	0	19.5945
TRINITY_DN398878_c0_g2_i1	503	WP_046019051.1	DNA mismatch repair endonuclease MutL	DNA replication/ modification/ recombination and repair	Marinomonas sp. S3726	Marinomonas	0	0	0	0	0	0	0	0	0	0	0.443095	0	0	0	0	0	1.5692	0	0	0	0	21.2586	20.6507	9.93853	0	0	19.9433	3.09066	3.03229	1.85994	0	0	0	0	0	0	81.7862
TRINITY_DN429585_c0_g2_i1	331	WP_046019051.1	DNA mismatch repair endonuclease MutL	DNA replication/ modification/ recombination and repair	Marinomonas sp. S3726	Marinomonas	0	0	0	0	0	0	0	0	0	0	0	0	0	0	0	0	0	7.32384	0	0	0	0	0	0	0	0	0	4.69668	2.30399	0	23.6425	0	0	0	0	10.6519	48.6189
TRINITY_DN429585_c0_g3_i1	215	WP_046019051.1	DNA mismatch repair endonuclease MutL	DNA replication/ modification/ recombination and repair	Marinomonas sp. S3726	Marinomonas	0	0	0	0	0	0	0	0	0	0	0	0	0	0	0	0	0	3.75844	0	0	0	0	0	0	0	0	0	4.82047	0	8.70281	0	0	0	0	0	0	17.2817
TRINITY_DN429585_c0_g4_i1	328	WP_046019051.1	DNA mismatch repair endonuclease MutL	DNA replication/ modification/ recombination and repair	Marinomonas sp. S3726	Marinomonas	0	0	0	1.42437	0	0	0	0	0	0	0	0	0	0	0	0	0	29.5633	0	0	0	0	0	0	0	0	0	3.15976	0	0	0	0	0	0	0	10.7493	44.8968
TRINITY_DN505031_c3_g3_i1	662	WP_046019052.1	GTPase HflX	Translation/ ribosomal structure and biogenesis	Marinomonas sp. S3726	Marinomonas	0	0	0	16.9375	8.25637	6.64064	0	0	0	0	0.336672	0	0	0	0	15.0083	19.077	15.8683	0	0	0	8.07633	2.0921	0.943935	0	0	0	8.61058	9.21596	4.23966	0	0	0	0	0	13.3149	128.618
TRINITY_DN505125_c1_g1_i2	356	WP_046019053.1	FtsH protease activity modulator HflK	Posttranslational modification/ protein turnover/ chaperones	Marinomonas sp. S3726	Marinomonas	0	0	0	15.7481	16.7489	0	0	0	0	0	0	0	0	0	0	5.23287	15.5201	0	0	0	0	0	0	0	0	0	0	5.82248	27.8485	9.19784	0	0	0	0	12.7559	0	108.875
TRINITY_DN664735_c0_g1_i1	269	WP_046019053.1	FtsH protease activity modulator HflK	Posttranslational modification/ protein turnover/ chaperones	Marinomonas sp. S3726	Marinomonas	0	0	0	0	0	0	0	0	0	0	0	0	0	0	0	0	0	0	0	0	0	0	0	0	0	0	0	13.4848	2.83502	0	0	0	0	0	0	0	16.3198
TRINITY_DN715089_c0_g1_i1	291	WP_046019053.1	FtsH protease activity modulator HflK	Posttranslational modification/ protein turnover/ chaperones	Marinomonas sp. S3726	Marinomonas	0	0	0	0	0	0	0	0	0	0	0	0	0	0	0	0	0	0	0	0	0	0	0	0	0	0	0	3.56152	5.24138	0	0	0	0	0	0	0	8.80289
TRINITY_DN438119_c0_g1_i1	539	WP_046019054.1	protease modulator HflC	Posttranslational modification/ protein turnover/ chaperones	Marinomonas	Marinomonas	0	0	0	5.20066	0	0	0	0	0	0	0	0	0	0	0	0	8.78637	1.49919	0	0	0	0	0	0	0	0	0	0	5.65952	18.225	0	0	0	0	0	0	39.3708
TRINITY_DN431959_c0_g1_i1	441	WP_046019057.1	response regulator transcription factor	Regulation	Marinomonas	Marinomonas	0	50.9141	34.8832	1.05939	1.12672	0	34.945	38.0665	27.0983	1.3523	0	0	33.906	0	21.0285	0	10.7389	3.66469	0	0	0	0	4.71079	1.41697	299.812	163.759	204.724	0	3.4586	6.3643	17.7453	18.1231	0	0	2.57432	3.99748	985.469
TRINITY_DN431959_c0_g2_i1	358	WP_046019057.1	response regulator transcription factor	Regulation	Marinomonas	Marinomonas	27.3862	0	0	0	1.38794	0	43.0468	0	33.3809	1.66582	1.24512	7.10975	20.8834	0	0	5.20364	11.0239	11.2858	23.7781	52.9438	57.2127	5.97378	5.80295	3.49098	227.274	126.079	266.198	4.34246	6.39068	2.61327	21.8594	0	43.3971	0	3.17116	2.46214	1016.61
TRINITY_DN431959_c0_g3_i1	244	WP_046019057.1	response regulator transcription factor	Regulation	Marinomonas	Marinomonas	0	0	0	0	0	0	0	0	0	0	0	0	0	0	0	2.54495	22.6441	0	0	0	0	0	0	0	0	0	0	0	18.753	0	0	0	0	0	0	3.61248	47.5545
TRINITY_DN431959_c0_g4_i1	813	WP_046019057.1	response regulator transcription factor	Regulation	Marinomonas	Marinomonas	24.1187	0	18.9219	0	4.27821	0	0	10.3243	14.6991	0.733534	0	1.56537	9.1959	18.8928	0	3.81899	5.82516	6.9575	0	23.3135	0	2.63052	0.851766	2.30585	87.5691	55.5181	86.3718	2.54957	21.5748	6.90444	0	0	0	0	1.3964	13.0103	423.327
TRINITY_DN797475_c0_g1_i1	508	WP_046019058.1	HAMP domain-containing protein	Regulation	Marinomonas	Marinomonas	0	0	0	8.27703	9.78116	0	0	0	0	0	0	0	0	0	0	2.44475	12.4301	6.36271	0	0	0	0	0	0	0	0	0	7.14056	3.00244	1.84164	0	0	0	0	2.23479	0	53.5152
TRINITY_DN487730_c0_g2_i1	742	WP_046019060.1	16S rRNA (cytosine(1402)-N(4))-methyltransferase RsmH	Translation/ ribosomal structure and biogenesis	Marinomonas sp. S3726	Marinomonas	0	0	0	3.77784	8.03585	0	0	0	0	5.62607	4.20523	6.86062	0	0	0	10.8795	8.51007	1.08904	0	0	0	0	0	5.05298	0	0	0	1.39677	10.2779	8.82596	0	0	0	0	0	4.75173	79.2895
TRINITY_DN290852_c0_g1_i1	212	WP_046019061.1	cell division protein FtsL	Cell cycle control/ cell division/ differentiation and chromosome partitioning	Marinomonas	Marinomonas	0	0	0	0	0	0	0	0	0	0	0	0	0	0	0	11.7164	37.2316	0	0	0	0	0	0	0	0	0	0	0	0	24.2714	0	0	0	0	0	0	73.2193
TRINITY_DN141664_c0_g1_i1	232	WP_046019062.1	penicillin-binding protein 2	Cell wall/ membrane and envelope biogenesis	Marinomonas sp. S3726	Marinomonas	0	0	0	0	14.9922	0	0	0	0	0	0	0	0	0	0	0	6.80439	6.96607	0	0	0	0	0	0	0	0	0	0	29.5844	0	0	0	0	0	0	0	58.347
TRINITY_DN226076_c0_g1_i1	490	WP_046019062.1	penicillin-binding protein 2	Cell wall/ membrane and envelope biogenesis	Marinomonas sp. S3726	Marinomonas	0	0	0	7.62763	0	0	0	0	0	7.30241	0	0	0	0	0	5.06912	3.22167	0	0	0	0	0	0	0	0	0	0	0	0	0	0	0	0	0	0	0	23.2208
TRINITY_DN730401_c0_g1_i1	204	WP_046019062.1	penicillin-binding protein 2	Cell wall/ membrane and envelope biogenesis	Marinomonas sp. S3726	Marinomonas	0	0	0	0	4.8714	0	0	0	0	0	0	0	0	0	0	0	0	0	0	0	0	0	0	0	0	0	0	0	0	0	0	0	0	0	22.2603	0	27.1317
TRINITY_DN730401_c0_g2_i1	364	WP_046019062.1	penicillin-binding protein 2	Cell wall/ membrane and envelope biogenesis	Marinomonas sp. S3726	Marinomonas	0	0	0	0	2.73013	0	0	0	0	0	0.612299	0	0	0	0	6.82382	0	0	0	0	0	0	0	6.86687	0	0	0	0	4.19022	0	0	0	0	0	18.7133	0	39.9366
TRINITY_DN744120_c0_g1_i1	268	WP_046019062.1	penicillin-binding protein 2	Cell wall/ membrane and envelope biogenesis	Marinomonas sp. S3726	Marinomonas	0	0	0	8.71628	0	0	0	0	0	0	0	0	0	0	0	0	0	0	0	0	0	0	0	0	0	0	0	0	0	6.98173	0	0	0	0	0	0	15.698
TRINITY_DN281489_c0_g1_i1	364	WP_046019063.1	UDP-N-acetylmuramoyl-tripeptide--D-alanyl-D-alanine ligase	Cell wall/ membrane and envelope biogenesis	Marinomonas sp. S3726	Marinomonas	0	0	0	0	0	0	0	0	0	0	0	0	0	0	0	1.70595	0	0	0	0	0	20.5636	0	0	0	0	0	0	2.09511	1.2851	0	0	0	0	0	0	25.6497
TRINITY_DN281489_c0_g2_i1	364	WP_046019063.1	UDP-N-acetylmuramoyl-tripeptide--D-alanyl-D-alanine ligase	Cell wall/ membrane and envelope biogenesis	Marinomonas sp. S3726	Marinomonas	0	0	0	0	0	0	0	0	0	0	0	0	0	0	0	0	4.33686	0	0	0	0	0	0	0	0	0	0	0	10.4756	1.2851	0	0	0	0	0	0	16.0975
TRINITY_DN281489_c0_g3_i1	364	WP_046019063.1	UDP-N-acetylmuramoyl-tripeptide--D-alanyl-D-alanine ligase	Cell wall/ membrane and envelope biogenesis	Marinomonas sp. S3726	Marinomonas	0	0	0	20.5359	0	0	0	0	0	0	0	0	0	0	0	3.41191	0	8.87983	0	0	0	0	0	10.3003	0	0	0	9.9654	4.19022	2.5702	0	0	0	0	15.5944	0	75.4482
TRINITY_DN299604_c0_g1_i1	451	WP_046019063.1	UDP-N-acetylmuramoyl-tripeptide--D-alanyl-D-alanine ligase	Cell wall/ membrane and envelope biogenesis	Marinomonas sp. S3726	Marinomonas	0	0	0	0	11.0174	0	0	0	0	2.64463	0	0	0	0	0	13.7687	14.0011	3.58343	0	0	0	0	0	0	0	0	0	11.49	0	5.18598	0	0	0	0	0	0	61.6912
TRINITY_DN339837_c0_g1_i1	1108	WP_046019064.1	phospho-N-acetylmuramoyl-pentapeptide-transferase	Cell wall/ membrane and envelope biogenesis	Marinomonas	Marinomonas	0	0	0	5.4815	7.17521	5.9514	0	0	0	0	2.81614	0	0	0	0	0	0	7.293	0	0	0	0	0	0	0	0	0	11.2246	2.06486	4.64398	0	0	0	0	0	1.59106	48.2417
TRINITY_DN671330_c0_g1_i1	443	WP_046019064.1	phospho-N-acetylmuramoyl-pentapeptide-transferase	Cell wall/ membrane and envelope biogenesis	Marinomonas	Marinomonas	0	0	0	4.21844	0	0	0	0	0	0	0	0	0	0	0	2.80346	3.56347	0	0	0	0	0	0	0	0	0	0	0	6.88596	0	0	0	0	0	0	0	17.4713
TRINITY_DN404097_c0_g1_i1	249	WP_046019065.1	UDP-N-acetylmuramoyl-L-alanine--D-glutamate ligase	Cell wall/ membrane and envelope biogenesis	Marinomonas sp. S3726	Marinomonas	0	0	0	0	0	0	0	0	0	0	0	0	0	0	0	0	6.33983	0	0	0	0	0	0	0	0	0	0	2.08113	0	3.75724	0	0	0	0	0	0	12.1782
TRINITY_DN404097_c0_g2_i1	314	WP_046019065.1	UDP-N-acetylmuramoyl-L-alanine--D-glutamate ligase	Cell wall/ membrane and envelope biogenesis	Marinomonas sp. S3726	Marinomonas	0	0	0	7.43937	0	0	0	0	0	0	0	0	0	0	0	7.91041	5.02745	0	0	0	0	0	0	0	0	0	0	19.8038	9.71491	0	0	0	0	0	0	0	49.896
TRINITY_DN608406_c0_g1_i1	366	WP_046019066.1	putative lipid II flippase FtsW	Cell cycle control/ cell division/ differentiation and chromosome partitioning	Marinomonas sp. S3726	Marinomonas	0	0	0	0	0	0	0	0	0	0	0	0	0	0	0	0	4.31317	0	0	0	0	0	0	0	0	0	0	5.66339	0	1.27808	0	0	0	0	0	0	11.2546
TRINITY_DN24080_c0_g1_i1	395	WP_046019067.1	undecaprenyldiphospho-muramoylpentapeptide beta-N-acetylglucosaminyltransferase	Cell wall/ membrane and envelope biogenesis	Marinomonas sp. S3726	Marinomonas	0	0	0	0	0	0	0	0	0	0	3.94972	0	0	0	0	0	27.9755	0	0	0	0	5.41421	0	0	0	0	0	0	0	0	0	0	0	0	0	0	37.3394
TRINITY_DN776827_c0_g1_i1	226	WP_046019068.1	UDP-N-acetylmuramate--L-alanine ligase	Cell wall/ membrane and envelope biogenesis	Marinomonas sp. S3726	Marinomonas	0	0	0	0	0	63.2183	0	0	0	0	7.88945	0	0	0	0	5.49528	0	7.15101	0	0	0	0	0	0	0	0	0	0	0	16.5584	0	0	0	0	0	0	100.312
TRINITY_DN475013_c0_g1_i1	535	WP_046019069.1	D-alanine--D-alanine ligase	Cell wall/ membrane and envelope biogenesis	Marinomonas sp. S3726	Marinomonas	0	0	0	5.23954	3.71501	0	0	15.6891	0	0	0.833185	0	13.9743	0	17.3338	2.32137	14.7534	0	15.9114	0	0	1.9987	0	2.33602	0	0	9.3752	6.78019	0	6.12043	0	14.9389	0	0	0	0	131.321
TRINITY_DN475013_c0_g1_i3	406	WP_046019069.1	D-alanine--D-alanine ligase	Cell wall/ membrane and envelope biogenesis	Marinomonas sp. S3726	Marinomonas	0	0	0	3.45216	1.22385	0	0	10.337	0	0	0.548958	0	73.6578	18.916	0	0	5.83233	7.96122	0	0	0	0	0	3.07825	0	0	24.708	5.10542	1.87838	6.91294	19.275	19.6855	0	0	0	0	202.573
TRINITY_DN653856_c0_g1_i1	351	WP_046019069.1	D-alanine--D-alanine ligase	Cell wall/ membrane and envelope biogenesis	Marinomonas sp. S3726	Marinomonas	0	0	0	0	0	0	0	0	0	0	0	0	0	0	0	0	0	4.60435	0	0	0	0	0	0	0	0	0	1.47635	0	0	0	0	0	0	0	0	6.08071
TRINITY_DN568572_c0_g1_i1	319	WP_046019070.1	FtsQ-type POTRA domain-containing protein	Cell cycle control/ cell division/ differentiation and chromosome partitioning	Marinomonas sp. S3726	Marinomonas	0	0	0	0	1.55763	0	0	0	0	0	0	0	0	0	0	1.94661	0	0	0	0	0	0	0	0	0	0	0	0	0	7.33191	0	0	0	0	0	0	10.8361
TRINITY_DN568572_c0_g2_i1	513	WP_046019070.1	FtsQ-type POTRA domain-containing protein	Cell cycle control/ cell division/ differentiation and chromosome partitioning	Marinomonas sp. S3726	Marinomonas	0	0	0	0	18.4031	0	0	0	0	0	0	0	0	0	0	0	6.15446	0	0	0	0	0	0	1.2181	0	0	0	0	0	4.55922	0	0	0	0	0	0	30.3349
TRINITY_DN500918_c1_g1_i1	325	WP_046019071.1	cell division protein FtsA	Cell cycle control/ cell division/ differentiation and chromosome partitioning	Marinomonas sp. S3726	Marinomonas	0	0	0	0	3.05774	0	47.4177	12.9133	0	0	0	0	23.0039	0	0	3.82134	0	0	0	29.1598	0	0	4.26145	3.84545	0	0	15.433	12.7557	7.03957	1.43931	0	24.5917	0	3.50697	10.4794	0	202.726
TRINITY_DN500918_c1_g1_i2	1626	WP_046019071.1	cell division protein FtsA	Cell cycle control/ cell division/ differentiation and chromosome partitioning	Marinomonas sp. S3726	Marinomonas	0	0	0	9.76909	7.33407	9.46271	9.47771	5.16216	0	0.733534	0.411212	5.47879	0	0	0	4.20088	9.7086	4.47268	0	0	0	1.31526	0.851766	9.60771	6.25494	0	0	6.69263	12.1944	5.17833	0	0	0	0	4.1892	4.87885	117.375
TRINITY_DN500918_c1_g1_i3	1244	WP_046019071.1	cell division protein FtsA	Cell cycle control/ cell division/ differentiation and chromosome partitioning	Marinomonas sp. S3726	Marinomonas	0	0	0	10.5156	7.98847	7.06769	0	0	0	1.91757	0.179162	1.02303	0	0	0	3.49419	6.97942	3.89742	0	0	0	0	0	9.54407	0	0	0	13.3299	6.13039	3.0082	0	0	0	1.83242	4.563	13.4626	94.9331
TRINITY_DN500918_c1_g2_i1	211	WP_046019071.1	cell division protein FtsA	Cell cycle control/ cell division/ differentiation and chromosome partitioning	Marinomonas sp. S3726	Marinomonas	0	0	0	0	0	0	0	0	0	8.4791	2.11258	0	0	0	0	0	0	0	0	0	0	0	0	0	0	0	0	0	0	0	0	0	0	0	0	0	10.5917
TRINITY_DN500918_c1_g4_i1	216	WP_046019071.1	cell division protein FtsA	Cell cycle control/ cell division/ differentiation and chromosome partitioning	Marinomonas sp. S3726	Marinomonas	0	0	0	0	0	0	0	0	0	0	0	0	0	0	0	0	14.6168	0	0	0	0	0	0	0	0	0	0	0	0	0	0	0	0	0	0	0	14.6168
TRINITY_DN500918_c1_g5_i1	211	WP_046019071.1	cell division protein FtsA	Cell cycle control/ cell division/ differentiation and chromosome partitioning	Marinomonas sp. S3726	Marinomonas	0	0	0	0	0	0	0	0	0	22.6109	0	0	0	0	0	0	0	0	0	0	0	0	0	0	0	0	0	0	0	0	0	0	0	0	0	0	22.6109
TRINITY_DN508370_c0_g1_i1	261	WP_046019072.1	cell division protein FtsZ	Cell cycle control/ cell division/ differentiation and chromosome partitioning	Marinomonas	Marinomonas	0	43.0137	0	1.79001	1.90377	0	0	16.0798	0	2.28492	0	0	28.6447	88.2748	0	0	3.02417	3.09603	32.6152	36.3101	78.4756	4.09696	2.6532	19.1536	0	0	38.4347	3.97089	5.84384	1.79224	59.9668	0	0	0	13.0491	3.37719	487.851
TRINITY_DN508370_c0_g2_i1	421	WP_046019072.1	cell division protein FtsZ	Cell cycle control/ cell division/ differentiation and chromosome partitioning	Marinomonas	Marinomonas	0	0	0	4.43888	2.36049	23.4946	0	0	0	0	1.5882	0	0	0	0	0	5.62453	1.91939	0	0	0	0	3.28972	0	0	0	0	7.38528	0	7.77774	0	0	0	0	0	0	57.8789
TRINITY_DN508370_c0_g3_i1	305	WP_046019072.1	cell division protein FtsZ	Cell cycle control/ cell division/ differentiation and chromosome partitioning	Marinomonas	Marinomonas	0	0	0	0	3.25825	0	0	0	0	0	0	0	0	0	0	0	2.5879	0	0	0	0	0	0	0	0	0	0	1.69902	7.50119	3.06738	0	0	0	0	0	0	18.1137
TRINITY_DN508370_c0_g4_i1	261	WP_046019072.1	cell division protein FtsZ	Cell cycle control/ cell division/ differentiation and chromosome partitioning	Marinomonas	Marinomonas	0	0	176.822	1.79001	5.7113	0	59.045	16.0798	0	0	0.853935	0	57.2894	0	35.5309	2.37918	3.02417	6.19206	0	72.6202	0	0	5.30641	14.3652	38.9675	0	0	0	0	0	0	30.6218	0	0	4.34971	10.1316	541.08
TRINITY_DN508370_c0_g5_i1	427	WP_046019072.1	cell division protein FtsZ	Cell cycle control/ cell division/ differentiation and chromosome partitioning	Marinomonas	Marinomonas	0	0	0	9.84715	5.8183	7.72149	0	0	0	0	0	0	0	0	0	5.81702	9.2425	0	0	0	0	10.0169	11.3522	26.3418	0	0	0	1.21358	14.288	1.09549	0	0	0	0	5.31744	0	108.072
TRINITY_DN508370_c0_g6_i1	261	WP_046019072.1	cell division protein FtsZ	Cell cycle control/ cell division/ differentiation and chromosome partitioning	Marinomonas	Marinomonas	0	0	117.881	1.79001	1.90377	0	118.09	64.3193	0	2.28492	0	4.87604	28.6447	88.2748	35.5309	4.75837	0	3.09603	0	36.3101	39.2378	0	5.30641	9.57679	0	69.1742	19.2174	0	5.84384	0	0	30.6218	0	4.36691	13.0491	10.1316	714.286
TRINITY_DN508370_c0_g7_i1	305	WP_046019072.1	cell division protein FtsZ	Cell cycle control/ cell division/ differentiation and chromosome partitioning	Marinomonas	Marinomonas	0	0	0	7.65889	17.9204	7.20673	0	0	0	0	0.730744	0	0	0	0	0	0	0	0	0	0	0	0	0	0	0	0	20.3882	12.502	4.60107	0	0	0	0	0	0	71.008
TRINITY_DN508370_c0_g8_i1	746	WP_046019072.1	cell division protein FtsZ	Cell cycle control/ cell division/ differentiation and chromosome partitioning	Marinomonas	Marinomonas	0	0	0	15.6566	23.9783	5.8929	0	16.8773	0	11.1918	1.19505	0	0	10.2948	0	17.4803	34.9158	43.3278	34.2329	0	0	37.268	16.7088	30.993	13.6334	0	6.7235	34.0373	29.6461	18.1843	20.9803	10.7135	0	12.2227	25.8708	18.905	490.93
TRINITY_DN508370_c0_g8_i2	1188	WP_046019072.1	cell division protein FtsZ	Cell cycle control/ cell division/ differentiation and chromosome partitioning	Marinomonas	Marinomonas	0	0	0	26.7417	33.8784	12.0264	0	0	0	11.0438	4.50257	13.9263	0	0	0	18.8172	41.8573	40.1311	0	0	0	26.1026	7.57771	26.2999	0	0	0	27.9165	44.2936	32.2876	0	0	0	5.75639	23.8904	37.8398	434.889
TRINITY_DN508370_c1_g1_i1	202	WP_046019072.1	cell division protein FtsZ	Cell cycle control/ cell division/ differentiation and chromosome partitioning	Marinomonas	Marinomonas	0	0	0	9.25133	0	0	0	0	0	0	0	0	0	0	0	0	0	0	0	0	0	0	0	0	0	0	0	2.56535	0	2.31572	0	0	0	0	0	0	14.1324
TRINITY_DN508370_c0_g5_i2	344	WP_046019073.1	UDP-3-O-acyl-N-acetylglucosamine deacetylase	Cell wall/ membrane and envelope biogenesis	Marinomonas	Marinomonas	0	0	0	12.2231	1.44443	0	0	0	0	0	0	0	0	0	0	0	4.58901	0	0	0	0	0	2.01304	16.3487	0	0	0	3.01279	6.65076	5.43925	0	0	0	0	3.30021	0	55.0213
TRINITY_DN508370_c0_g5_i3	1210	WP_046019073.1	UDP-3-O-acyl-N-acetylglucosamine deacetylase	Cell wall/ membrane and envelope biogenesis	Marinomonas	Marinomonas	0	0	0	21.6221	20.943	33.6066	0	0	0	0.985724	0.368392	0	0	0	0	6.67155	16.9604	30.052	0	0	0	14.1396	32.0489	10.3287	0	0	0	14.561	29.6225	16.2368	0	0	0	12.2454	11.2589	0	271.652
TRINITY_DN482184_c0_g1_i1	895	WP_046019074.1	preprotein translocase subunit SecA	Protein export and secretion system	Marinomonas sp. S3726	Marinomonas	0	0	0	6.78603	1.66553	0	0	0	0	0	0	0	0	0	0	1.38764	15.8744	1.80573	0	0	0	0	0	1.39639	0	0	0	2.89498	4.26045	5.7492	0	0	0	0	0	0	41.8203
TRINITY_DN482184_c0_g2_i1	365	WP_046019074.1	preprotein translocase subunit SecA	Protein export and secretion system	Marinomonas sp. S3726	Marinomonas	0	0	0	1.27998	1.36132	0	0	0	32.7407	1.63387	0.610622	0	0	0	0	1.70128	2.16249	0	0	0	0	0	0	0	55.7289	0	27.4835	7.09864	0	5.12631	0	21.8967	0	0	3.11034	0	161.935
TRINITY_DN482184_c0_g3_i1	363	WP_046019074.1	preprotein translocase subunit SecA	Protein export and secretion system	Marinomonas sp. S3726	Marinomonas	0	30.9272	0	0	0	0	0	0	0	1.64287	0	0	0	0	0	0	0	2.22607	0	0	0	0	22.8921	0	0	24.8684	0	4.28265	0	6.44319	0	0	0	3.13985	3.12748	0	99.5498
TRINITY_DN482184_c0_g4_i1	417	WP_046019074.1	preprotein translocase subunit SecA	Protein export and secretion system	Marinomonas sp. S3726	Marinomonas	0	0	0	0	1.19157	0	0	0	0	0	2.13791	0	0	0	0	4.46739	0	1.9378	0	0	0	0	0	0	0	0	0	0	0	4.48706	0	0	0	2.73325	0	0	16.955
TRINITY_DN498135_c4_g2_i1	568	WP_046019074.1	preprotein translocase subunit SecA	Protein export and secretion system	Marinomonas sp. S3726	Marinomonas	0	0	0	6.58017	6.99835	0	0	0	0	4.19974	3.5315	0	0	0	0	1.09325	8.33777	1.42265	0	0	0	3.76516	7.31499	1.10015	0	0	0	15.5095	12.0838	2.47065	0	0	0	10.0331	0	0	84.4408
TRINITY_DN498135_c4_g2_i2	1934	WP_046019074.1	preprotein translocase subunit SecA	Protein export and secretion system	Marinomonas sp. S3726	Marinomonas	0	0	0	16.1851	7.45068	0	0	0	0	1.85014	1.26766	0	0	0	0	4.49511	10.2031	10.8633	0	0	0	3.87029	2.50641	8.72384	0	0	0	11.7895	13.8013	10.1585	0	0	0	2.94665	0	1.36729	107.479
TRINITY_DN498135_c4_g2_i3	623	WP_046019074.1	preprotein translocase subunit SecA	Protein export and secretion system	Marinomonas sp. S3726	Marinomonas	0	0	0	0	3.98783	0	0	0	0	0	0	0	0	0	0	0.996737	3.80085	0	0	0	0	1.71638	2.22307	0	0	0	0	3.32713	1.22411	12.0135	0	0	0	0	0	0	29.2896
TRINITY_DN775979_c0_g1_i1	390	WP_046019079.1	TIGR01244 family phosphatase	Unknown function	Marinomonas sp. S3726	Marinomonas	0	0	0	0	0	0	0	0	0	0	0	0	0	0	0	0	0	0	0	0	0	0	0	0	0	0	0	0	3.91087	2.39885	0	0	0	0	0	0	6.30973
TRINITY_DN181659_c0_g1_i1	332	WP_046019085.1	MYG1 family protein	Unknown function	Marinomonas sp. S3726	Marinomonas	0	0	0	0	0	0	0	0	0	0	0	0	0	0	0	0	0	0	0	0	0	0	0	0	0	0	0	0	25.2675	0	0	0	0	0	0	0	25.2675
TRINITY_DN681170_c0_g1_i1	269	WP_046019086.1	LysR family transcriptional regulator	Regulation	Marinomonas sp. S3726	Marinomonas	0	0	0	0	12.93	0	0	0	0	0	0	0	0	0	0	0	17.6054	0	0	0	0	0	0	0	0	0	0	0	0	0	0	0	0	0	0	0	30.5355
TRINITY_DN150117_c0_g1_i1	425	WP_046019087.1	DUF938 domain-containing protein	Unknown function	Marinomonas sp. S3726	Marinomonas	0	26.4154	0	3.29783	5.84568	0	0	9.8749	0	0	0	0	17.5912	0	21.8202	2.9222	7.42879	0	0	44.5974	24.0966	10.0641	0	1.47032	0	0	11.8017	1.2193	0	2.2013	0	18.8054	0	0	0	2.07399	211.526
TRINITY_DN150117_c0_g2_i1	357	WP_046019087.1	DUF938 domain-containing protein	Unknown function	Marinomonas sp. S3726	Marinomonas	0	0	0	0	25.0529	0	0	0	0	0	0	0	0	0	0	0	0	0	0	0	0	17.9715	0	1.75038	0	0	0	2.90308	6.40858	3.93089	0	0	0	0	0	0	58.0174
TRINITY_DN389269_c0_g1_i1	275	WP_046019089.1	LysE family translocator	Amino acid metabolism and transport	Marinomonas sp. S3726	Marinomonas	0	0	0	0	0	0	0	0	0	0	0	0	0	0	0	0	17.2213	11.7537	0	0	0	0	0	0	0	0	0	0	11.0927	0	0	0	0	0	0	0	40.0676
TRINITY_DN609787_c0_g1_i1	291	WP_046019090.1	LysR family transcriptional regulator	Regulation	Marinomonas sp. S3726	Marinomonas	0	0	0	0	0	0	0	0	0	0	0	0	0	0	0	0	5.42481	0	0	0	0	0	0	0	0	0	0	1.78076	2.62069	3.21495	0	0	0	0	0	0	13.0412
TRINITY_DN588998_c0_g1_i1	244	WP_046019092.1	LysR family transcriptional regulator	Regulation	Marinomonas sp. S3726	Marinomonas	0	0	0	0	0	0	0	0	0	0	0	0	0	0	0	0	0	19.8704	0	0	0	0	0	0	0	0	0	0	0	0	0	0	0	0	0	0	19.8704
TRINITY_DN330494_c0_g1_i1	243	WP_046019098.1	membrane protein	unknown function	Marinomonas sp. S3726	Marinomonas	0	0	0	0	0	0	0	0	0	0	0	0	0	0	0	0	0	0	0	0	0	0	0	0	0	0	0	0	12.5534	5.77501	0	0	0	0	0	0	18.3284
TRINITY_DN330494_c0_g2_i1	393	WP_046019098.1	membrane protein	unknown function	Marinomonas sp. S3726	Marinomonas	0	0	0	14.2654	1.26433	25.1685	0	0	0	0	4.53694	0	0	0	0	0	0	0	0	0	0	5.44176	0	0	0	0	0	0	0	3.57081	0	0	0	0	0	0	54.2478
TRINITY_DN502034_c0_g1_i1	534	WP_046019100.1	alanine:cation symporter family protein	Amino acid metabolism and transport	Marinomonas sp. S3726	Marinomonas	0	0	0	0	0	2.0581	0	0	0	0	0	0	0	0	0	2.32572	0	1.51323	0	0	0	0	0	0	0	0	0	2.91124	4.28439	5.25591	0	0	0	0	0	0	18.3486
TRINITY_DN502034_c0_g1_i2	260	WP_046019100.1	alanine:cation symporter family protein	Amino acid metabolism and transport	Marinomonas sp. S3726	Marinomonas	0	0	0	0	0	0	0	0	0	0	0	0	0	0	0	0	9.10741	6.21588	0	0	0	0	0	0	0	0	0	15.9446	0	0	0	0	0	0	0	47.4624	78.7304
TRINITY_DN361043_c0_g1_i1	829	WP_046019101.1	methyl-accepting chemotaxis protein	Cell motility	Marinomonas sp. S3726	Marinomonas	0	0	0	0	0	0	0	0	0	0	1.0754	0	0	0	0	2.24717	0	0	0	0	0	0	0	10.5529	0	0	0	3.75055	1.83986	5.07839	0	0	0	0	0	0	24.5443
TRINITY_DN418508_c0_g1_i1	339	WP_046019101.1	methyl-accepting chemotaxis protein	Cell motility	Marinomonas sp. S3726	Marinomonas	0	0	0	6.89074	0	0	0	0	0	0	0	0	0	0	0	1.83176	0	4.76734	0	0	0	0	0	5.52996	0	0	0	0	0	0	0	0	0	0	0	0	19.0198
TRINITY_DN418508_c0_g2_i1	339	WP_046019101.1	methyl-accepting chemotaxis protein	Cell motility	Marinomonas sp. S3726	Marinomonas	0	0	0	1.37815	17.5888	0	0	0	0	0	0	0	0	0	0	1.83176	2.32835	4.76734	0	0	0	37.8515	0	0	0	0	0	0	0	8.27922	0	0	0	0	0	0	74.0251
TRINITY_DN446801_c0_g1_i1	207	WP_046019101.1	methyl-accepting chemotaxis protein	Cell motility	Marinomonas sp. S3726	Marinomonas	0	0	0	0	31.2052	0	0	0	0	0	6.4602	0	0	0	0	29.9984	15.2524	46.8443	0	0	0	0	23.4174	0	0	0	0	30.0406	29.4733	13.5587	0	0	0	0	49.3597	0	275.61
TRINITY_DN26559_c0_g1_i1	492	WP_046019106.1	AraC family transcriptional regulator	Regulation	Marinomonas sp. S3726	Marinomonas	0	0	0	0	0	0	0	0	0	1.21212	0	0	0	0	0	0	0	0	0	0	0	0	0	0	0	0	0	14.7455	0	0	0	0	0	0	0	0	15.9577
TRINITY_DN765191_c0_g1_i1	324	WP_046019106.1	AraC family transcriptional regulator	Regulation	Marinomonas sp. S3726	Marinomonas	0	0	0	0	0	0	0	0	0	0	0.687892	0	0	0	0	0	0	0	0	0	0	0	0	9.64329	0	0	0	0	0	0	0	0	0	0	0	0	10.3312
TRINITY_DN155022_c0_g1_i1	267	WP_046019107.1	low specificity L-threonine aldolase	Amino acid metabolism and transport	Marinomonas sp. S3726	Marinomonas	0	0	0	0	0	0	0	0	0	0	0	0	0	0	0	0	0	0	0	0	0	0	0	2.34039	0	0	0	9.70413	0	0	0	0	0	0	0	0	12.0445
TRINITY_DN798478_c0_g1_i1	229	WP_046019107.1	low specificity L-threonine aldolase	Amino acid metabolism and transport	Marinomonas sp. S3726	Marinomonas	0	0	0	0	0	0	0	0	0	0	0	0	0	0	0	0	13.7871	0	0	0	0	0	0	0	0	0	0	0	0	0	0	0	0	0	0	0	13.7871
TRINITY_DN25033_c0_g1_i1	203	WP_046019110.1	Lrp/AsnC family transcriptional regulator	Regulation	Marinomonas sp. S3726	Marinomonas	0	0	0	0	0	0	0	0	0	0	0	75.2303	0	0	0	0	0	0	0	0	0	0	0	0	0	0	0	0	0	0	0	0	0	0	0	0	75.2303
TRINITY_DN22652_c0_g1_i1	208	WP_046019115.1	hypothetical protein	Unknown function	Marinomonas sp. S3726	Marinomonas	0	0	0	0	0	0	0	0	0	0	0	0	0	0	0	2.98542	0	0	0	0	0	0	0	0	0	0	0	0	14.6658	0	0	0	0	0	0	0	17.6512
TRINITY_DN226155_c0_g1_i1	206	WP_046019118.1	hypothetical protein	Unknown function	Marinomonas sp. S3726	Marinomonas	0	0	0	0	0	0	0	0	0	0	0	0	0	0	0	0	22.9896	0	0	0	0	0	0	0	0	0	0	0	0	2.27076	0	0	0	0	0	0	25.2603
TRINITY_DN367644_c0_g1_i1	383	WP_046019121.1	sulfate adenylyltransferase subunit CysN	Sulfur compound metabolism	Marinomonas	Marinomonas	0	0	0	0	0	0	0	0	0	0	0	0	0	0	0	3.24265	8.24344	0	0	0	0	44.6707	0	0	0	0	0	24.3541	11.9471	6.10673	0	0	0	0	2.96416	0	101.529
TRINITY_DN430258_c0_g1_i1	554	WP_046019121.1	sulfate adenylyltransferase subunit CysN	Sulfur compound metabolism	Marinomonas	Marinomonas	0	0	0	0.843308	3.5876	0	0	0	0	0	0	0	0	0	0	0	0	8.7516	0	0	0	0	0	0	0	0	0	1.87076	0	10.9767	0	0	0	0	10.2462	0	36.2761
TRINITY_DN430258_c0_g2_i1	221	WP_046019121.1	sulfate adenylyltransferase subunit CysN	Sulfur compound metabolism	Marinomonas	Marinomonas	0	0	0	2.11399	0	0	0	0	0	0	0	0	0	0	0	0	0	0	0	0	0	0	0	0	0	0	0	0	0	2.11663	0	0	0	0	0	0	4.23063
TRINITY_DN453971_c1_g2_i1	636	WP_046019121.1	sulfate adenylyltransferase subunit CysN	Sulfur compound metabolism	Marinomonas	Marinomonas	0	0	0	1.46916	0	0	0	0	0	0	0	0	0	0	0	0	7.44631	0	0	0	0	3.3626	0	0	0	0	0	17.1104	8.39362	10.297	0	0	0	0	17.8502	13.8592	79.7885
TRINITY_DN453971_c1_g1_i1	320	WP_046019122.1	sulfate adenylyltransferase subunit CysD	Sulfur compound metabolism	Marinomonas	Marinomonas	0	0	0	0	0	0	0	0	0	0	6.96491	0	0	0	0	0	0	0	0	0	0	0	0	1.95277	0	0	0	0	0	7.309	0	0	0	0	0	0	16.2267
TRINITY_DN456430_c2_g1_i1	395	WP_046019122.1	sulfate adenylyltransferase subunit CysD	Sulfur compound metabolism	Marinomonas	Marinomonas	0	0	0	0	1.25793	0	0	0	0	0	0	0	0	0	0	0	9.99126	0	0	0	0	0	0	0	0	0	0	10.4952	1.93069	4.73697	0	0	0	0	0	0	28.412
TRINITY_DN476892_c0_g1_i1	641	WP_046019123.1	U32 family peptidase	Posttranslational modification/ protein turnover/ chaperones	Marinomonas sp. S3726	Marinomonas	0	0	0	10.9327	15.5034	0	0	0	0	0.930364	0	0	0	0	0	6.78123	19.7019	3.78189	0	0	0	0	7.56225	18.5223	0	0	0	4.85055	0	19.7035	0	0	0	0	0	27.5022	135.772
TRINITY_DN458899_c0_g1_i1	460	WP_046019124.1	hypothetical protein	Unknown function	Marinomonas sp. S3726	Marinomonas	0	0	0	3.04691	0	0	0	0	0	0	0	0	0	0	0	0	0	0	0	0	0	0	0	1.35845	0	0	0	11.2652	0	1.0169	0	0	0	0	0	0	16.6875
TRINITY_DN458899_c0_g2_i1	460	WP_046019124.1	hypothetical protein	Unknown function	Marinomonas sp. S3726	Marinomonas	0	0	0	2.03127	0	0	0	0	0	0	0	0	0	0	0	0	0	8.78331	0	0	0	0	0	9.50912	0	0	0	4.50609	3.31574	0	0	0	0	0	0	0	28.1455
TRINITY_DN458899_c0_g3_i1	729	WP_046019124.1	hypothetical protein	Unknown function	Marinomonas sp. S3726	Marinomonas	0	0	0	16.0217	24.5374	19.5985	0	0	0	5.7264	6.42032	8.72871	0	0	0	18.7398	28.1509	23.2776	0	0	0	16.1349	6.64938	13.7149	0	0	0	25.5902	32.4297	23.7417	0	0	0	0	46.7191	1.20912	317.39
TRINITY_DN458899_c0_g4_i1	460	WP_046019124.1	hypothetical protein	Unknown function	Marinomonas sp. S3726	Marinomonas	0	0	0	3.04691	2.16036	0	0	0	0	0	0	0	0	0	0	0	0	0	0	0	0	0	0	4.07534	0	0	0	5.63261	0	1.0169	0	0	0	0	0	0	15.9321
TRINITY_DN458899_c0_g5_i1	240	WP_046019125.1	superoxide dismutase	Redox homeostasis and oxidative stress	Marinomonas	Marinomonas	0	0	0	60.3457	41.4069	59.5306	0	0	49.7931	0	4.64327	26.5135	0	0	0	12.9368	49.3318	43.7701	0	39.4873	0	13.3663	25.9682	7.81107	0	0	0	58.2976	44.4862	48.7266	0	0	0	0	80.4152	11.0181	677.848
TRINITY_DN498733_c0_g1_i1	205	WP_046019125.1	superoxide dismutase	Redox homeostasis and oxidative stress	Marinomonas	Marinomonas	0	0	0	180.04	53.324	0	0	0	0	5.81818	8.69764	55.8723	0	0	0	12.1164	42.3532	31.5342	0	0	0	146.052	6.75596	27.434	0	0	0	101.112	70.6819	61.6095	0	0	0	0	55.3792	47.2971	906.077
TRINITY_DN498733_c3_g10_i1	237	WP_046019125.1	superoxide dismutase	Redox homeostasis and oxidative stress	Marinomonas	Marinomonas	0	0	0	78.851	60.8	37.0979	0	0	0	30.1956	22.5698	21.4793	0	0	0	34.0615	36.6346	75.0102	0	0	0	108.284	0	29.0031	0	0	0	48.103	32.1781	51.3172	0	67.4456	0	0	76.6429	14.8767	824.551
TRINITY_DN498733_c3_g12_i1	237	WP_046019125.1	superoxide dismutase	Redox homeostasis and oxidative stress	Marinomonas	Marinomonas	0	0	0	0	0	0	0	0	0	0	0	0	0	0	0	0	0	0	0	0	0	0	0	10.5466	0	0	0	0	0	0	0	0	0	0	0	0	10.5466
TRINITY_DN498733_c3_g5_i1	237	WP_046019125.1	superoxide dismutase	Redox homeostasis and oxidative stress	Marinomonas	Marinomonas	0	0	0	1.97128	2.09655	0	0	0	0	5.0326	8.46368	0	0	0	0	0	0	6.81911	0	0	0	4.51184	0	7.90994	0	0	0	0	0	0	0	0	0	0	0	0	36.805
TRINITY_DN114160_c0_g1_i1	384	WP_046019130.1	MOSC domain-containing protein	Transport	Marinomonas sp. S3726	Marinomonas	0	0	0	0	0	0	0	0	0	0	0	0	0	0	0	0	0	0	0	0	0	0	0	0	0	0	0	1.34948	0	7.309	0	0	0	0	0	0	8.65848
TRINITY_DN210183_c0_g1_i1	330	WP_046019130.1	MOSC domain-containing protein	Transport	Marinomonas sp. S3726	Marinomonas	0	0	0	0	0	0	0	0	0	0	0	0	0	0	0	5.64516	0	0	0	0	0	0	0	0	0	0	0	6.28122	0	0	0	0	0	0	0	0	11.9264
TRINITY_DN210183_c0_g2_i1	330	WP_046019130.1	MOSC domain-containing protein	Transport	Marinomonas sp. S3726	Marinomonas	0	0	0	0	0	0	0	0	0	0	0	0	0	0	0	5.64516	0	0	0	0	0	0	0	0	0	0	0	0	0	0	0	0	0	0	0	0	5.64516
TRINITY_DN431858_c0_g3_i1	327	WP_046019131.1	winged helix-turn-helix transcriptional regulator	Regulation	Marinomonas	Marinomonas	0	0	0	0	0	0	0	0	0	0	0	3.89188	0	0	0	0	0	0	0	0	0	0	0	0	0	0	0	6.33884	2.33217	4.29152	23.9317	0	0	0	0	0	40.7861
TRINITY_DN431858_c0_g1_i1	203	WP_046019132.1	exodeoxyribonuclease III	DNA replication/ modification/ recombination and repair	Marinomonas sp. S3726	Marinomonas	0	0	0	0	0	48.7253	0	0	0	0	0	0	0	0	0	0	7.77645	0	0	0	0	0	0	3.07825	0	0	0	10.2108	7.5135	13.8259	0	0	0	0	22.3699	0	113.5
TRINITY_DN431858_c0_g2_i1	203	WP_046019132.1	exodeoxyribonuclease III	DNA replication/ modification/ recombination and repair	Marinomonas sp. S3726	Marinomonas	0	0	0	0	0	0	0	0	0	0	0	0	0	0	0	0	0	0	0	0	0	0	0	0	0	0	0	0	3.75675	0	0	0	0	0	0	0	3.75675
TRINITY_DN431858_c0_g4_i1	203	WP_046019132.1	exodeoxyribonuclease III	DNA replication/ modification/ recombination and repair	Marinomonas sp. S3726	Marinomonas	0	0	0	0	19.5816	0	0	0	0	0	0	0	0	0	0	36.7074	0	0	0	0	0	0	0	0	0	0	0	0	3.75675	0	0	0	0	0	0	0	60.0458
TRINITY_DN58168_c0_g1_i1	698	WP_046019132.1	exodeoxyribonuclease III	DNA replication/ modification/ recombination and repair	Marinomonas sp. S3726	Marinomonas	0	0	0	15.3946	0	14.1708	0	0	0	0	0	0	0	0	0	2.66891	9.04652	0	0	0	0	0	0	8.05726	0	0	0	2.96963	14.2035	2.68066	0	0	0	11.4303	9.7588	0	90.381
TRINITY_DN349572_c0_g1_i1	272	WP_046019133.1	glutathione-disulfide reductase	Redox homeostasis and oxidative stress	Marinomonas sp. S3726	Marinomonas	0	0	0	0	18.2678	0	0	0	0	0	0	0	0	0	0	4.56594	14.5094	11.8833	0	0	0	0	0	0	0	0	0	0	11.215	3.43953	0	0	0	0	0	0	63.8809
TRINITY_DN460879_c0_g1_i1	832	WP_046019133.1	glutathione-disulfide reductase	Redox homeostasis and oxidative stress	Marinomonas sp. S3726	Marinomonas	0	0	0	14.0382	14.9304	0	0	0	0	0	0.535762	0	0	0	0	5.97084	35.1015	3.88492	0	0	0	0	3.32926	0.751064	0	0	0	8.71972	21.0821	9.55792	0	0	0	0	19.1032	0	137.005
TRINITY_DN615385_c0_g1_i1	233	WP_046019134.1	SGNH/GDSL hydrolase family protein	General function prediction	Marinomonas sp. S3726	Marinomonas	0	0	0	0	0	0	0	0	0	0	0	0	0	0	0	0	0	0	0	0	0	0	0	0	0	0	0	13.3442	0	0	0	0	0	0	0	0	13.3442
TRINITY_DN584754_c0_g1_i1	229	WP_046019135.1	peptidase	General function prediction	Marinomonas sp. S3726	Marinomonas	0	0	0	0	0	0	0	0	0	0	0	0	0	0	0	0	0	0	0	0	0	0	0	27.2876	0	0	0	0	0	0	0	0	0	0	0	0	27.2876
TRINITY_DN536490_c0_g1_i1	396	WP_046019136.1	L-2-hydroxyglutarate oxidase	Amino acid metabolism and transport	Marinomonas sp. S3726	Marinomonas	0	0	0	0	0	0	0	0	0	0	0	0	0	0	0	0	7.97282	0	0	0	0	0	0	0	0	0	0	0	0	3.54376	0	0	0	0	0	0	11.5166
TRINITY_DN310632_c0_g2_i1	218	WP_046019137.1	LysR family transcriptional regulator	Regulation	Marinomonas sp. S3726	Marinomonas	0	0	0	0	13.6757	0	0	0	0	0	0	0	0	0	0	0	7.24137	0	0	0	0	0	0	0	0	0	0	0	0	0	0	0	0	0	0	0	20.9171
TRINITY_DN437297_c0_g1_i1	626	WP_046019141.1	family 14 glycosylhydrolase	General function prediction	Marinomonas sp. S3726	Marinomonas	0	0	0	2.98525	0	0	0	0	0	0	0	0	0	0	0	6.94372	12.6088	10.3267	0	0	0	37.5794	0	0	0	0	0	13.2447	18.2737	5.23072	0	0	0	0	0	0	107.193
TRINITY_DN490879_c0_g1_i1	470	WP_046019141.1	family 14 glycosylhydrolase	General function prediction	Marinomonas sp. S3726	Marinomonas	0	0	0	0.994026	0	0	0	0	0	3.80657	0.474206	0	0	0	0	9.24845	3.35876	10.3157	0	0	0	11.3756	0	1.32954	0	0	0	1.10255	0	5.97161	0	0	0	0	0	1.87542	49.8524
TRINITY_DN490879_c0_g1_i2	278	WP_046019141.1	family 14 glycosylhydrolase	General function prediction	Marinomonas sp. S3726	Marinomonas	0	0	0	0	0	0	0	0	0	0	0	0	0	0	0	2.23369	2.83924	0	0	0	0	15.3857	0	6.74337	0	0	0	0	0	0	0	0	0	0	0	0	27.202
TRINITY_DN490879_c0_g1_i3	1282	WP_046019141.1	family 14 glycosylhydrolase	General function prediction	Marinomonas sp. S3726	Marinomonas	0	0	0	2.55097	0	0	0	0	0	1.86073	0	0	0	0	0	6.78123	14.7765	5.67284	0	0	0	3.33637	4.86145	8.77374	0	0	0	16.5727	5.94868	6.20295	0	0	0	0	1.7711	0.687555	79.7968
TRINITY_DN429074_c0_g1_i1	430	WP_046019142.1	rhodanese-related sulfurtransferase	Cell defense	Marinomonas sp. S3726	Marinomonas	0	0	0	0	0	0	0	0	0	0	2.07327	0	0	0	0	0	11.0136	13.1545	0	0	0	0	0	0	0	0	0	4.82047	0	4.3514	0	0	0	0	0	0	35.4133
TRINITY_DN496015_c0_g1_i1	1303	WP_046019146.1	nitrate reductase catalytic subunit NapA	Precursor metabolite and energy production and conversion	Marinomonas sp. S3726	Marinomonas	0	0	0	16.4934	8.00809	11.8084	0	0	0	0	0	2.93011	0	0	0	2.38284	3.63458	1.24031	0	0	0	0	0.531455	0.959149	0	0	0	1.19309	4.09696	2.51299	0	0	0	0	5.22766	0	61.019
TRINITY_DN496015_c0_g1_i2	1157	WP_046019146.1	nitrate reductase catalytic subunit NapA	Precursor metabolite and energy production and conversion	Marinomonas sp. S3726	Marinomonas	0	0	0	9.28732	3.00621	9.49893	0	0	0	0	0	3.29986	0	0	0	2.68352	2.72881	2.09524	0	0	0	0	0.598518	2.70046	0	0	0	0.447883	5.93223	4.04301	0	0	0	0	10.7934	0	57.1154
TRINITY_DN496015_c0_g1_i3	378	WP_046019146.1	nitrate reductase catalytic subunit NapA	Precursor metabolite and energy production and conversion	Marinomonas sp. S3726	Marinomonas	0	0	0	7.41575	0	0	0	0	0	0	0	0	0	0	0	0	0	0	0	0	0	0	0	0	0	0	0	6.8545	10.0876	1.2375	0	0	0	0	0	0	25.5953
TRINITY_DN496015_c0_g1_i4	1032	WP_046019146.1	nitrate reductase catalytic subunit NapA	Precursor metabolite and energy production and conversion	Marinomonas sp. S3726	Marinomonas	0	0	0	14.9393	1.44443	0	14.9329	0	0	0	1.51176	0	0	7.44177	0	2.40685	5.35384	0.783008	0	0	0	0	0.671013	1.81653	0	0	4.86021	2.00853	6.65076	4.53271	0	7.74448	0	4.41769	7.7005	0.854114	90.0704
TRINITY_DN496015_c0_g2_i1	207	WP_046019146.1	nitrate reductase catalytic subunit NapA	Precursor metabolite and energy production and conversion	Marinomonas sp. S3726	Marinomonas	0	0	0	0	0	0	0	0	0	0	3.2301	0	0	0	0	0	3.81309	0	0	0	0	0	0	0	0	0	0	0	0	0	0	0	0	0	49.3597	0	56.4029
TRINITY_DN503630_c0_g1_i1	546	WP_046019146.1	nitrate reductase catalytic subunit NapA	Precursor metabolite and energy production and conversion	Marinomonas sp. S3726	Marinomonas	0	0	0	0	0.910042	12.0772	0	0	0	0	0.816399	0	0	0	0	0	4.33686	0	0	0	0	0	0	0	0	0	0	7.59268	2.79348	4.28366	0	0	0	0	0	0	32.8103
TRINITY_DN503630_c0_g4_i1	1007	WP_046019146.1	nitrate reductase catalytic subunit NapA	Precursor metabolite and energy production and conversion	Marinomonas sp. S3726	Marinomonas	0	0	0	0	6.90801	4.36554	0	0	0	0	0.221328	0	0	0	0	0	9.40587	0	0	0	0	0	0.687672	6.20541	0	0	0	5.14598	4.54392	6.96786	0	0	0	0	0	0	44.4516
TRINITY_DN361176_c0_g1_i1	748	WP_046019151.1	GntR family transcriptional regulator	Regulation	Marinomonas sp. S3726	Marinomonas	0	0	20.5662	3.74753	3.98569	0	20.6026	0	15.9764	0	0.893892	1.7014	0	0	0	0.83017	2.11045	9.7227	0	0	0	21.4433	0	0	0	0	6.70552	2.07834	0	0	0	0	10.3851	0	0	2.35681	123.106
TRINITY_DN191046_c0_g1_i1	250	WP_046019153.1	TAXI family TRAP transporter solute-binding subunit	Carbon compound and carbohydrate metabolism/ transport and storage	Marinomonas sp. S3726	Marinomonas	0	0	0	0	0	0	0	0	0	0	0	0	0	0	0	0	31.5724	0	0	0	0	0	0	0	0	0	0	0	0	0	0	0	0	0	0	0	31.5724
TRINITY_DN684384_c0_g1_i1	541	WP_046019154.1	DUF1499 domain-containing protein	Unknown function	Marinomonas sp. S3726	Marinomonas	0	0	0	0	0	0	0	0	0	0	0.823945	0	0	0	0	0	17.5078	0	0	0	0	0	0	0	0	0	0	0	0	5.1879	0	0	0	0	0	40.7322	64.2519
TRINITY_DN297552_c0_g1_i1	270	WP_046019155.1	ABC transporter ATP-binding protein	Transport	Marinomonas sp. S3726	Marinomonas	0	0	0	0	0	0	0	0	0	0	0	0	0	0	0	4.59976	5.84674	0	0	0	0	0	0	0	0	0	0	5.75778	0	0	0	0	0	0	0	0	16.2043
TRINITY_DN409613_c0_g1_i1	239	WP_046019156.1	sigma-54-dependent Fis family transcriptional regulator	Regulation	Marinomonas sp. S3726	Marinomonas	0	0	0	0	0	0	0	0	0	0	0	0	0	0	0	0	0	0	0	0	0	0	11.5897	0	0	0	0	0	0	0	0	0	0	0	0	0	11.5897
TRINITY_DN409613_c0_g2_i1	458	WP_046019156.1	sigma-54-dependent Fis family transcriptional regulator	Regulation	Marinomonas sp. S3726	Marinomonas	0	0	0	3.06021	0	9.59848	0	0	0	0	0	2.7787	0	0	0	0	0	10.586	0	0	0	0	0	4.09314	0	0	0	0	3.33022	0	0	0	0	0	0	0	33.4467
TRINITY_DN409613_c0_g3_i1	239	WP_046019156.1	sigma-54-dependent Fis family transcriptional regulator	Regulation	Marinomonas sp. S3726	Marinomonas	0	0	0	0	0	0	0	0	0	0	0	0	0	0	0	0	0	0	0	0	0	0	26.0769	0	0	0	0	0	0	0	0	0	0	0	0	0	26.0769
TRINITY_DN409613_c0_g4_i1	213	WP_046019156.1	sigma-54-dependent Fis family transcriptional regulator	Regulation	Marinomonas sp. S3726	Marinomonas	0	0	0	0	0	0	0	0	0	0	0	0	0	0	0	0	0	0	0	0	0	0	0	0	0	0	0	0	0	4.39226	0	0	0	0	0	0	4.39226
TRINITY_DN409613_c0_g5_i1	652	WP_046019156.1	sigma-54-dependent Fis family transcriptional regulator	Regulation	Marinomonas sp. S3726	Marinomonas	0	0	0	3.58276	0	10.1137	0	0	0	0	0.683672	13.6634	0	0	0	2.85721	9.68478	1.23936	0	0	0	0	16.9935	2.87524	0	0	0	0	2.33933	8.60937	0	0	0	0	0	0	72.6423
TRINITY_DN417106_c0_g1_i1	469	WP_046019156.1	sigma-54-dependent Fis family transcriptional regulator	Regulation	Marinomonas sp. S3726	Marinomonas	0	0	0	3.98458	14.8323	4.68668	0	0	0	0	0	0	0	0	0	0	0	1.72295	0	0	0	0	0	10.659	0	0	0	11.0491	0	1.99478	0	0	0	0	0	0	48.9294
TRINITY_DN631769_c0_g1_i1	306	WP_046019157.1	DTW domain-containing protein	Unknown function	Marinomonas sp. S3726	Marinomonas	0	0	0	0	0	0	0	0	0	0	0	0	0	0	0	0	0	0	0	0	0	0	0	18.379	0	0	0	0	4.98445	0	0	0	0	0	0	0	23.3634
TRINITY_DN398498_c0_g1_i1	379	WP_046019158.1	DUF2947 family protein	Unknown function	Marinomonas sp. S3726	Marinomonas	0	0	0	6.16349	31.4649	2.8998	0	22.1469	0	0	0.588066	0	0	0	0	8.19218	2.08261	2.1321	0	0	0	0	1.82714	8.24387	0	23.8186	13.2341	0	12.0731	2.46847	0	0	0	0	0	0	137.335
TRINITY_DN466047_c0_g3_i1	428	WP_046019159.1	hypothetical protein	Unknown function	Marinomonas sp. S3726	Marinomonas	0	0	0	2.18314	0	0	0	0	0	0	0	0	0	0	0	0	11.0651	0	0	0	0	0	0	11.6801	0	0	0	0	0	0	0	0	0	0	0	45.3079	70.2363
TRINITY_DN726842_c0_g1_i1	238	WP_046019160.1	HAD family phosphatase	General function prediction	Marinomonas sp. S3726	Marinomonas	0	0	0	1.96299	0	0	0	0	0	0	0	0	0	0	0	0	19.8986	0	0	0	0	0	0	0	0	0	0	0	0	0	0	0	0	0	0	0	21.8615
TRINITY_DN471634_c0_g1_i1	755	WP_046019161.1	hypothetical protein	Unknown function	Marinomonas	Marinomonas	0	0	0	12.376	3.29062	10.1896	0	0	0	0	0	32.0268	0	0	0	6.57978	1.04544	0	0	0	0	0	1.8344	9.93195	0	0	0	4.11815	16.1615	4.95656	0	0	0	0	0	0	102.511
TRINITY_DN471634_c0_g1_i2	328	WP_046019162.1	lactoylglutathione lyase	Cell defense	Marinomonas sp. S3726	Marinomonas	59.782	34.2273	46.9009	8.5462	3.02978	3.35069	0	0	0	0	1.35901	7.76003	22.7935	0	0	1.89319	2.40643	2.46361	0	0	0	3.26008	10.5562	13.336	31.0077	0	45.8756	1.57988	4.65013	4.27844	0	0	0	0	0	5.37467	314.431
TRINITY_DN377014_c0_g1_i1	346	WP_046019163.1	OmpA family protein	Cell wall/ membrane and envelope biogenesis	Marinomonas	Marinomonas	0	0	0	13.5027	4.30824	0	0	0	0	0	0	0	0	0	0	10.7682	0	9.34178	0	0	0	0	0	3.61205	0	0	0	2.99538	0	0	0	0	0	0	36.0925	0	80.6209
TRINITY_DN657832_c0_g1_i1	297	WP_046019163.1	OmpA family protein	Cell wall/ membrane and envelope biogenesis	Marinomonas	Marinomonas	0	37.7999	0	0	1.67301	0	0	14.1307	0	0	3.00171	4.285	0	51.7166	0	0	2.65761	10.883	0	31.9089	0	46.8046	2.3316	2.10399	0	60.7895	16.888	0	0	3.15001	26.349	0	26.1552	11.5128	0	2.96783	357.109
TRINITY_DN469396_c0_g1_i1	808	WP_046019164.1	ABC transporter substrate-binding protein	Transport	Marinomonas	Marinomonas	0	0	0	0	1.84486	0	0	5.1941	0	0	0	0	0	0	0	4.61114	3.90747	0	0	0	0	0	0.857037	6.18698	0	0	0	8.97872	4.71919	4.05251	0	0	0	0	8.43025	0	48.7823
TRINITY_DN469396_c0_g1_i2	878	WP_046019164.1	ABC transporter substrate-binding protein	Transport	Marinomonas	Marinomonas	0	0	0	5.3211	0.565926	0	0	0	0	0	0	0	0	0	0	0	17.0807	0	0	0	0	0	0.788708	6.40543	0	0	0	12.3943	6.08012	7.45884	0	0	0	0	0	8.03139	64.1266
TRINITY_DN63188_c0_g1_i1	245	WP_046019164.1	ABC transporter substrate-binding protein	Transport	Marinomonas	Marinomonas	0	0	0	0	0	0	0	0	0	9.73654	1.8194	0	0	0	0	0	0	0	0	0	0	0	0	0	0	0	0	0	0	0	0	0	0	0	0	0	11.5559
TRINITY_DN636047_c0_g1_i1	241	WP_046019165.1	iron ABC transporter permease	Metal homeostasis	Marinomonas sp. S3726	Marinomonas	0	0	0	0	0	0	0	0	0	0	0	0	0	0	0	0	0	0	0	0	0	0	0	0	0	0	0	0	0	7.76391	0	0	0	0	0	0	7.76391
TRINITY_DN396650_c0_g1_i1	273	WP_046019166.1	ABC transporter ATP-binding protein	Transport	Marinomonas sp. S3726	Marinomonas	0	0	0	0	1.82008	0	0	0	0	0	0	0	0	0	0	6.82382	0	5.91988	0	0	0	0	0	0	0	0	0	0	19.5544	0	0	0	0	0	0	0	34.1182
TRINITY_DN431861_c0_g3_i1	218	WP_046019167.1	TonB-dependent siderophore receptor	Metal homeostasis	Marinomonas sp. S3726	Marinomonas	0	0	0	0	0	0	0	0	0	0	0	0	0	0	0	0	7.24137	0	0	0	0	0	0	0	0	0	0	0	0	2.14576	0	0	0	0	0	0	9.38713
TRINITY_DN477544_c0_g1_i1	1278	WP_046019167.1	TonB-dependent siderophore receptor	Metal homeostasis	Marinomonas sp. S3726	Marinomonas	0	0	0	6.94574	3.49918	12.0394	0	0	0	0.933276	0	0	0	0	0	1.94356	7.41135	8.21975	0	0	0	2.51011	0.541851	4.4006	0	0	0	6.89312	7.75749	3.66022	0	0	0	1.78367	0	3.44853	71.9878
TRINITY_DN477544_c0_g1_i2	1144	WP_046019167.1	TonB-dependent siderophore receptor	Metal homeostasis	Marinomonas sp. S3726	Marinomonas	0	0	13.4471	3.26708	6.08074	11.5282	0	0	0	0	0	0	0	0	0	1.08561	2.06987	2.8254	0	0	0	0	0	1.63869	0	0	0	8.15351	2.66651	4.08895	0	0	0	1.9926	0	4.62297	63.4673
TRINITY_DN477544_c0_g2_i1	207	WP_046019167.1	TonB-dependent siderophore receptor	Metal homeostasis	Marinomonas sp. S3726	Marinomonas	0	0	0	0	0	0	0	0	0	2.88098	0	0	0	0	0	0	7.62618	11.7111	0	0	0	0	0	0	0	0	0	32.544	3.68416	0	0	0	0	0	0	0	58.4464
TRINITY_DN489889_c0_g1_i1	287	WP_046019167.1	TonB-dependent siderophore receptor	Metal homeostasis	Marinomonas sp. S3726	Marinomonas	0	0	0	16.2785	0	0	0	0	0	0	0	0	0	0	0	17.3092	0	0	0	0	0	48.4355	0	0	0	0	0	0	21.2577	0	0	0	0	0	3.95566	0	107.237
TRINITY_DN489889_c0_g1_i2	585	WP_046019167.1	TonB-dependent siderophore receptor	Metal homeostasis	Marinomonas sp. S3726	Marinomonas	0	0	0	27.1531	4.24686	5.63603	0	0	0	4.0777	0	19.5792	0	0	0	2.12296	8.09548	16.5757	0	0	0	45.6968	4.73495	1.06818	0	0	0	4.42906	14.3399	3.19847	0	0	0	0	1.94064	7.53372	170.429
TRINITY_DN489889_c0_g1_i3	254	WP_046019167.1	TonB-dependent siderophore receptor	Metal homeostasis	Marinomonas sp. S3726	Marinomonas	0	0	0	0	0	0	0	0	0	0	1.75494	0	0	0	0	0	0	0	0	0	0	0	0	0	0	0	0	0	0	14.7331	0	0	0	0	0	0	16.488
TRINITY_DN674009_c0_g1_i1	422	WP_046019171.1	non-ribosomal peptide synthetase	Secondary metabolite biosynthesis/ transport and degradation	Marinomonas sp. S3726	Marinomonas	0	0	0	5.53546	0	0	0	0	0	0	0	0	0	0	0	5.88594	0	0	0	0	0	22.8051	0	0	0	0	0	1.22796	3.61432	2.21695	0	0	0	0	0	0	41.2857
TRINITY_DN262775_c0_g1_i1	265	WP_046019172.1	non-ribosomal peptide synthetase	Secondary metabolite biosynthesis/ transport and degradation	Marinomonas sp. S3726	Marinomonas	0	0	0	0	1.87503	0	0	0	0	0	0	0	0	0	0	0	5.95705	0	0	0	0	0	0	0	0	0	0	0	5.75563	0	0	0	0	0	25.7043	0	39.292
TRINITY_DN262775_c0_g2_i1	213	WP_046019172.1	non-ribosomal peptide synthetase	Secondary metabolite biosynthesis/ transport and degradation	Marinomonas sp. S3726	Marinomonas	0	0	0	0	0	0	0	0	0	0	0	0	0	0	0	0	0	0	0	0	0	0	0	0	0	0	0	0	17.9019	0	0	0	0	0	10.6598	0	28.5617
TRINITY_DN636153_c0_g1_i1	286	WP_046019172.1	non-ribosomal peptide synthetase	Secondary metabolite biosynthesis/ transport and degradation	Marinomonas sp. S3726	Marinomonas	0	0	0	0	0	0	0	0	0	0	0	0	0	0	0	13.0273	30.358	0	0	0	0	0	0	0	0	0	0	0	0	0	0	0	0	0	0	0	43.3853
TRINITY_DN702960_c0_g1_i1	221	WP_046019172.1	non-ribosomal peptide synthetase	Secondary metabolite biosynthesis/ transport and degradation	Marinomonas sp. S3726	Marinomonas	0	0	0	0	0	0	0	0	0	0	0	0	0	0	0	0	0	0	0	0	0	0	0	0	0	0	0	0	0	0	0	0	0	41.2584	0	0	41.2584
TRINITY_DN756733_c0_g1_i1	250	WP_046019172.1	non-ribosomal peptide synthetase	Secondary metabolite biosynthesis/ transport and degradation	Marinomonas sp. S3726	Marinomonas	0	0	0	0	0	0	0	0	0	0	0	0	0	0	0	0	15.7862	0	0	0	0	0	0	0	0	0	0	0	0	0	0	0	0	0	0	0	15.7862
TRINITY_DN127589_c0_g1_i1	394	WP_046019173.1	non-ribosomal peptide synthetase	Secondary metabolite biosynthesis/ transport and degradation	Marinomonas sp. S3726	Marinomonas	0	0	0	0	0	0	0	0	0	0	0	0	0	0	0	3.15212	16.0266	0	0	0	0	0	1.75758	0	0	0	0	3.94569	0	0	0	0	0	0	0	0	24.882
TRINITY_DN16378_c0_g1_i1	283	WP_046019173.1	non-ribosomal peptide synthetase	Secondary metabolite biosynthesis/ transport and degradation	Marinomonas sp. S3726	Marinomonas	0	0	0	0	0	0	0	0	0	0	6.30041	0	0	0	0	0	0	0	0	0	0	0	0	0	0	0	0	0	0	0	0	0	0	0	0	0	6.30041
TRINITY_DN755198_c0_g1_i1	453	WP_046019173.1	non-ribosomal peptide synthetase	Secondary metabolite biosynthesis/ transport and degradation	Marinomonas sp. S3726	Marinomonas	0	0	0	0	0	0	0	0	0	0	0	0	0	0	0	0	3.48481	0	0	0	0	0	0	0	0	0	0	0	3.36698	4.13047	0	0	0	0	0	0	10.9823
TRINITY_DN769429_c0_g1_i1	241	WP_046019173.1	non-ribosomal peptide synthetase	Secondary metabolite biosynthesis/ transport and degradation	Marinomonas sp. S3726	Marinomonas	0	0	0	0	0	0	0	0	0	0	0	0	0	0	0	0	0	0	0	0	0	0	37.354	0	0	0	0	0	0	0	0	0	0	0	0	0	37.354
TRINITY_DN299381_c0_g1_i1	225	WP_046019174.1	AMP-binding protein	General function prediction	Marinomonas sp. S3726	Marinomonas	0	0	0	0	0	0	0	0	0	0	0	0	0	0	0	0	0	3.5914	0	0	0	0	0	0	0	0	0	0	0	27.027	0	0	0	0	0	0	30.6184
TRINITY_DN299381_c0_g2_i1	227	WP_046019174.1	AMP-binding protein	General function prediction	Marinomonas sp. S3726	Marinomonas	0	0	0	0	0	0	0	0	0	0	0	0	0	0	0	0	0	39.1573	0	0	0	0	0	0	0	0	0	0	0	2.06069	0	0	0	0	0	0	41.218
TRINITY_DN667333_c0_g1_i1	257	WP_046019174.1	AMP-binding protein	General function prediction	Marinomonas sp. S3726	Marinomonas	0	0	0	0	1.9334	0	0	0	0	0	0	0	0	0	0	0	0	0	0	0	0	0	0	0	0	0	0	0	20.7718	0	0	0	0	0	0	0	22.7052
TRINITY_DN781139_c0_g1_i1	288	WP_046019179.1	hypothetical protein	Unknown function	Marinomonas	Marinomonas	0	0	0	0	15.5276	0	0	0	0	0	0	0	0	0	0	0	0	0	0	0	0	0	0	0	0	0	0	3.59861	0	3.24844	0	0	0	0	0	0	22.3747
TRINITY_DN501621_c3_g2_i1	866	WP_046019180.1	peptidase	General function prediction	Marinomonas	Marinomonas	0	0	0	44.7771	45.3277	38.0725	0	0	0	8.95233	10.8093	8.81741	0	0	0	28.6821	47.395	47.5881	0	0	0	28.3996	26.388	24.5336	0	0	0	88.5608	71.3306	66.9794	0	0	0	15.7935	32.7735	61.0701	696.251
TRINITY_DN501621_c3_g2_i2	337	WP_046019180.1	peptidase	General function prediction	Marinomonas	Marinomonas	0	0	0	23.5676	28.0142	9.78361	0	0	0	3.53925	2.64542	0	0	0	0	22.1116	7.02649	11.9891	0	0	0	41.2492	45.2068	20.3968	0	0	0	49.206	47.5224	30.5373	0	0	0	30.4388	20.2126	15.6934	409.14
TRINITY_DN501621_c3_g2_i3	395	WP_046019180.1	peptidase	General function prediction	Marinomonas	Marinomonas	0	0	0	10.6449	6.28966	2.78234	0	0	0	0	0	0	0	0	0	3.14414	1.99825	0	0	0	0	0	0	1.58199	0	0	0	6.5595	0	4.73697	0	0	0	8.65644	8.62233	22.3151	77.3316
TRINITY_DN501621_c3_g2_i4	339	WP_046019180.1	peptidase	General function prediction	Marinomonas	Marinomonas	0	0	0	16.5378	2.93146	0	0	0	0	0	1.31491	0	0	0	0	0	4.65669	4.76734	0	0	0	0	0	0	0	0	0	0	0	5.51948	0	0	0	6.72427	0	2.60013	45.0521
TRINITY_DN501621_c3_g5_i1	203	WP_046019180.1	peptidase	General function prediction	Marinomonas	Marinomonas	0	0	0	50.6317	0	0	0	0	0	0	0	0	0	0	0	21.4127	0	7.96122	0	0	0	0	0	0	0	0	0	0	3.75675	0	0	0	0	0	0	0	83.7623
TRINITY_DN135524_c0_g1_i1	227	WP_046019181.1	imelysin family protein	Metal homeostasis	Marinomonas sp. S3726	Marinomonas	0	0	0	2.05812	2.18891	0	0	0	0	0	0	0	0	0	0	0	0	0	0	0	0	0	0	0	0	0	0	4.56564	26.8765	0	0	0	0	0	0	3.88302	39.5722
TRINITY_DN276602_c1_g1_i1	351	WP_046019181.1	imelysin family protein	Metal homeostasis	Marinomonas sp. S3726	Marinomonas	0	0	0	0	4.24686	0	0	0	0	0	0	0	0	0	0	0	0	9.20871	0	0	0	0	0	0	0	0	0	0	0	0	0	0	0	0	0	0	13.4556
TRINITY_DN611485_c0_g1_i1	216	WP_046019181.1	imelysin family protein	Metal homeostasis	Marinomonas sp. S3726	Marinomonas	0	0	0	0	9.20154	0	0	0	0	0	4.12735	0	0	0	0	0	0	3.74104	0	0	0	0	0	0	0	0	0	4.79815	0	0	0	0	0	0	0	0	21.8681
TRINITY_DN344692_c0_g1_i1	253	WP_046019182.1	DUF1513 domain-containing protein	Unknown function	Marinomonas sp. S3726	Marinomonas	0	0	0	24.0059	1.96396	0	0	0	0	4.71433	0	0	0	30.3554	0	4.90883	0	0	0	0	40.4785	4.22651	0	0	0	0	0	14.3376	6.02862	0	0	0	0	0	0	0	131.02
TRINITY_DN291636_c0_g1_i1	367	WP_046019183.1	EAL domain-containing protein	Regulation	Marinomonas sp. S3726	Marinomonas	0	0	0	0	10.8312	0	0	0	0	1.62497	0	0	0	0	0	11.8441	0	6.60543	0	0	0	0	0	6.81074	0	0	0	5.64796	4.15597	5.09837	0	0	0	0	0	0	52.6187
TRINITY_DN797076_c0_g1_i1	238	WP_046019183.1	EAL domain-containing protein	Regulation	Marinomonas sp. S3726	Marinomonas	0	0	0	0	0	0	0	0	0	0	0	0	0	0	0	5.21821	19.8986	0	0	0	0	62.9004	0	0	0	0	0	0	0	0	0	0	0	0	0	0	88.0171
TRINITY_DN8632_c0_g1_i1	260	WP_046019183.1	EAL domain-containing protein	Regulation	Marinomonas sp. S3726	Marinomonas	0	0	0	0	0	0	0	0	0	0	0	0	0	0	0	14.33	0	6.21588	0	0	0	0	0	0	0	0	0	3.98616	0	0	0	0	0	0	0	0	24.532
TRINITY_DN128668_c0_g1_i1	331	WP_046019185.1	transporter	Transport	Marinomonas sp. S3726	Marinomonas	0	0	0	9.8802	4.50347	3.32032	0	0	0	0	0	0	0	0	0	0	35.7693	4.88256	0	0	0	0	0	0	0	0	0	9.39336	13.8239	0	0	0	0	0	0	0	81.5732
TRINITY_DN138359_c0_g1_i1	347	WP_046019185.1	transporter	Transport	Marinomonas sp. S3726	Marinomonas	0	0	0	1.34638	5.72776	0	0	0	0	0	0	0	0	0	0	0	4.54933	0	0	0	0	0	0	0	0	0	0	0	0	2.69611	0	0	0	0	0	0	14.3196
TRINITY_DN138359_c0_g2_i1	312	WP_046019185.1	transporter	Transport	Marinomonas sp. S3726	Marinomonas	0	0	0	1.49741	0	0	0	0	0	0	0	0	0	0	0	0	0	0	0	0	0	0	0	0	0	0	0	0	9.77719	5.99713	0	0	0	0	0	0	17.2717
TRINITY_DN352090_c0_g1_i1	324	WP_046019185.1	transporter	Transport	Marinomonas sp. S3726	Marinomonas	0	0	0	5.76781	6.13436	3.39205	0	0	0	0	0	0	0	0	0	3.83313	7.30842	0	0	0	0	0	0	0	0	0	0	3.19877	14.1226	2.8875	0	0	0	0	45.5511	0	92.1958
TRINITY_DN42197_c0_g1_i1	260	WP_046019185.1	transporter	Transport	Marinomonas sp. S3726	Marinomonas	0	0	0	0	0	4.22702	0	0	0	0	0	0	0	0	0	4.77667	0	0	0	0	0	12.3381	0	0	0	0	0	3.98616	0	0	0	0	0	0	0	0	25.328
TRINITY_DN497666_c0_g1_i3	613	WP_046019185.1	transporter	Transport	Marinomonas sp. S3726	Marinomonas	0	0	0	18.2914	10.5375	3.58573	0	0	0	0	0	0	0	0	0	12.156	15.4514	19.7732	0	0	0	5.23315	0	0	0	0	0	5.91746	13.6849	16.788	0	0	0	0	0	4.31376	125.732
TRINITY_DN497666_c0_g1_i4	594	WP_046019185.1	transporter	Transport	Marinomonas sp. S3726	Marinomonas	0	0	0	9.43823	4.18252	1.85021	0	0	0	2.00796	0	0	0	0	0	8.36319	5.31521	14.9642	0	0	0	0	0	0	0	0	0	0	6.41937	5.51251	0	0	0	0	0	0	58.0534
TRINITY_DN497666_c0_g1_i5	1262	WP_046019185.1	transporter	Transport	Marinomonas sp. S3726	Marinomonas	0	0	0	1.851	3.93727	0	0	0	0	2.83532	3.0023	7.05905	0	0	0	0.49205	5.00355	5.12244	0	0	0	3.38924	1.09744	16.3401	0	0	0	10.6761	20.546	7.41325	0	0	0	9.93455	0	2.7938	101.493
TRINITY_DN497666_c0_g4_i1	338	WP_046019185.1	transporter	Transport	Marinomonas sp. S3726	Marinomonas	0	0	0	9.67558	2.94014	0	0	0	0	0	0	0	0	0	0	9.18591	7.0057	2.39072	0	0	0	0	0	0	0	0	0	6.13255	9.0251	1.38395	0	0	0	0	0	0	47.7396
TRINITY_DN590615_c0_g1_i1	264	WP_046019185.1	transporter	Transport	Marinomonas sp. S3726	Marinomonas	0	0	0	5.309	7.52853	0	0	0	0	0	0	0	0	0	0	0	5.97962	0	0	0	0	0	0	0	0	0	0	13.7402	11.5549	1.77188	0	0	0	0	0	0	45.8841
TRINITY_DN384822_c0_g1_i1	241	WP_046019186.1	ABC transporter substrate-binding protein	Transport	Marinomonas sp. S3726	Marinomonas	0	0	0	1.93856	0	0	0	0	0	0	0	0	0	0	0	2.57663	0	16.7648	0	0	0	4.43695	0	0	0	0	0	4.30042	0	0	0	0	0	0	0	0	30.0174
TRINITY_DN384822_c0_g2_i1	248	WP_046019186.1	ABC transporter substrate-binding protein	Transport	Marinomonas sp. S3726	Marinomonas	0	0	0	0	0	0	0	0	0	0	0	0	0	0	0	0	0	3.25832	0	0	0	0	0	0	0	0	0	0	0	20.7481	0	0	0	0	0	3.55422	27.5607
TRINITY_DN471806_c0_g2_i1	420	WP_046019186.1	ABC transporter substrate-binding protein	Transport	Marinomonas sp. S3726	Marinomonas	0	0	0	3.33709	3.54917	18.3171	0	0	0	0	0	0	0	0	0	1.47849	5.63792	5.77189	0	0	0	17.8218	0	2.97564	0	0	0	0	3.63153	2.2275	0	0	0	0	0	2.09868	66.8468
TRINITY_DN471806_c0_g2_i2	438	WP_046019186.1	ABC transporter substrate-binding protein	Transport	Marinomonas sp. S3726	Marinomonas	0	0	0	5.33325	2.26887	7.52757	0	0	0	0	1.0177	0	0	0	0	0	14.4166	11.0694	0	0	0	14.648	0	0	0	0	0	4.73243	1.74114	5.33991	0	0	0	0	0	0	68.0949
TRINITY_DN719853_c0_g1_i1	273	WP_046019188.1	TRAP transporter large permease subunit	Carbon compound and carbohydrate metabolism/ transport and storage	Marinomonas sp. S3726	Marinomonas	0	0	0	0	0	0	0	0	0	0	0	0	0	0	0	0	0	0	0	0	0	23.5012	0	0	0	0	0	0	0	0	0	0	0	0	0	0	23.5012
TRINITY_DN719853_c0_g2_i1	291	WP_046019188.1	TRAP transporter large permease subunit	Carbon compound and carbohydrate metabolism/ transport and storage	Marinomonas sp. S3726	Marinomonas	0	0	0	0	0	0	0	0	0	0	0	0	0	0	0	0	0	0	0	0	0	44.0951	0	4.29474	0	0	0	0	0	1.60748	0	0	0	0	0	0	49.9973
TRINITY_DN775720_c0_g1_i1	398	WP_046019189.1	histidine kinase	Regulation	Marinomonas sp. S3726	Marinomonas	0	0	0	0	0	0	0	0	0	0	2.23997	3.1976	0	0	0	0	0	0	0	0	0	0	0	0	0	0	0	9.11408	1.91613	0	0	0	0	0	0	0	16.4678
TRINITY_DN79774_c0_g1_i1	394	WP_046019194.1	hypothetical protein	Unknown function	Marinomonas sp. S3726	Marinomonas	0	0	0	7.11461	0	0	0	0	0	0	0	0	0	0	0	9.45635	0	2.05092	0	0	0	0	0	0	0	0	0	5.26092	3.87117	0	0	0	0	0	0	0	27.754
TRINITY_DN402728_c0_g1_i1	254	WP_046019212.1	23S rRNA pseudouridine(1911/1915/1917) synthase RluD	Translation/ ribosomal structure and biogenesis	Marinomonas sp. S3726	Marinomonas	0	0	0	0	0	0	0	0	0	0	0	0	0	0	0	0	0	0	0	0	0	0	0	0	0	0	0	0	0	1.84164	0	0	0	0	0	0	1.84164
TRINITY_DN402728_c0_g2_i1	441	WP_046019212.1	23S rRNA pseudouridine(1911/1915/1917) synthase RluD	Translation/ ribosomal structure and biogenesis	Marinomonas sp. S3726	Marinomonas	0	0	0	1.05939	0	0	0	0	0	0	0	0	0	0	0	0	0	0	0	0	0	0	0	0	0	0	0	4.70023	0	12.7286	0	0	0	5.169	0	0	23.6572
TRINITY_DN21052_c0_g1_i1	472	WP_046019213.1	peptidoglycan editing factor PgeF	Cell wall/ membrane and envelope biogenesis	Marinomonas sp. S3726	Marinomonas	0	0	0	0	0	0	0	0	0	0	3.77758	0	0	0	0	0	20.0672	6.848	0	0	0	0	0	0	0	0	0	0	1.61572	1.9821	0	0	0	0	0	0	34.2906
TRINITY_DN459741_c0_g1_i1	316	WP_046019214.1	ATP-dependent chaperone ClpB	Posttranslational modification/ protein turnover/ chaperones	Marinomonas sp. S3726	Marinomonas	0	0	0	0	0	0	0	0	0	0	0	0	0	0	0	3.93017	2.49781	10.2287	0	0	0	0	0	7.90994	0	0	0	0	0	0	0	0	0	0	0	0	24.5666
TRINITY_DN459741_c0_g1_i2	1312	WP_046019214.1	ATP-dependent chaperone ClpB	Posttranslational modification/ protein turnover/ chaperones	Marinomonas sp. S3726	Marinomonas	0	0	0	6.40965	3.78722	0	0	0	0	0	0.849379	5.82003	0	0	0	1.89319	2.40643	4.92722	0	0	0	0	0	1.90514	0	0	0	6.31952	1.7438	1.06961	0	0	0	0	5.1918	8.062	50.385
TRINITY_DN763593_c0_g1_i1	204	WP_046019214.1	ATP-dependent chaperone ClpB	Posttranslational modification/ protein turnover/ chaperones	Marinomonas sp. S3726	Marinomonas	0	0	0	13.741	0	0	0	0	0	0	0	0	0	0	0	0	15.4767	0	0	0	0	0	0	0	0	0	0	0	0	0	0	0	0	0	0	0	29.2176
TRINITY_DN430494_c0_g1_i1	638	WP_046019215.1	adenosylmethionine decarboxylase	Cofactor/ prosthetic group/ electron carrier and vitamin metabolism and transport	Marinomonas sp. S3726	Marinomonas	0	0	0	8.05504	3.11525	0	0	0	0	0	0	0	0	0	0	1.94661	12.3716	0	0	0	0	0	0	15.6711	0	0	0	7.31004	8.36731	4.39915	0	0	0	0	0	0	61.2361
TRINITY_DN491000_c0_g1_i1	1253	WP_046019216.1	GlxA family transcriptional regulator	Nitrogen compound metabolism	Marinomonas	Marinomonas	0	0	0	11.9315	7.9311	21.0508	0	0	9.53739	2.37974	2.31237	1.01568	0	6.12922	7.4011	8.42493	8.18916	19.3471	0	0	0	0.853397	3.31597	3.49098	0	7.2045	8.00596	14.4749	17.0418	7.09317	6.24554	0	0	10.9155	12.6846	0.703468	197.68
TRINITY_DN491000_c0_g1_i2	1061	WP_046019216.1	GlxA family transcriptional regulator	Nitrogen compound metabolism	Marinomonas	Marinomonas	9.24058	0	0	1.321	3.74653	3.10752	14.5247	11.8666	0	0.562076	0.210063	1.19948	7.04643	0	0	0	4.46358	2.28482	0	0	0	0	0	3.53375	9.5858	8.50824	4.72736	3.41885	5.03143	3.96794	0	0	7.32147	11.8166	0	0	117.485
TRINITY_DN491000_c0_g1_i3	870	WP_046019216.1	GlxA family transcriptional regulator	Nitrogen compound metabolism	Marinomonas	Marinomonas	0	0	0	0.537003	2.85565	0	0	0	0	0.685475	0.512361	0	0	0	0	0.713755	1.8145	6.50167	0	0	0	0	0	0	0	0	0	2.38253	4.38288	5.37673	0	0	0	2.62015	0	0	28.3827
TRINITY_DN491000_c0_g2_i1	230	WP_046019216.1	GlxA family transcriptional regulator	Nitrogen compound metabolism	Marinomonas	Marinomonas	0	0	0	0	0	0	0	0	0	0	6.78321	0	0	0	0	0	0	0	0	0	0	0	0	0	0	0	0	0	0	0	0	0	0	0	0	0	6.78321
TRINITY_DN481561_c0_g1_i1	210	WP_046019217.1	hybrid-cluster NAD(P)-dependent oxidoreductase	Precursor metabolite and energy production and conversion	Marinomonas sp. S3726	Marinomonas	0	106.92	146.509	11.1236	4.73222	20.9338	293.538	119.909	170.719	2.83982	2.12264	24.2409	284.81	36.571	132.48	0	11.2758	11.5438	81.0722	180.513	195.068	5.09193	3.29755	8.92693	48.4311	42.9868	95.5378	14.8057	18.1576	4.45501	186.325	152.234	110.973	21.7098	37.8425	16.7894	2604.49
TRINITY_DN481561_c0_g2_i1	218	WP_046019217.1	hybrid-cluster NAD(P)-dependent oxidoreductase	Precursor metabolite and energy production and conversion	Marinomonas sp. S3726	Marinomonas	0	0	0	0	0	0	0	0	0	0	0	0	0	0	0	0	7.24137	22.2403	0	0	0	0	0	0	0	0	0	7.1312	0	0	0	0	0	0	0	0	36.6129
TRINITY_DN481561_c0_g3_i1	631	WP_046019217.1	hybrid-cluster NAD(P)-dependent oxidoreductase	Precursor metabolite and energy production and conversion	Marinomonas sp. S3726	Marinomonas	0	0	0	3.702	4.72472	0	0	0	0	0	0	8.06748	0	0	0	0	7.50532	14.0867	0	0	0	3.38924	0	3.96124	0	0	0	14.7823	3.62577	2.9653	0	0	0	0	8.99583	36.3195	112.125
TRINITY_DN481561_c0_g5_i1	240	WP_046019217.1	hybrid-cluster NAD(P)-dependent oxidoreductase	Precursor metabolite and energy production and conversion	Marinomonas sp. S3726	Marinomonas	0	0	0	0	0	0	0	0	0	0	0	0	0	0	0	5.17473	0	10.1008	0	0	0	0	0	0	0	0	0	6.47751	3.17759	0	0	0	0	0	9.46061	0	34.3912
TRINITY_DN68684_c0_g1_i1	331	WP_046019217.1	hybrid-cluster NAD(P)-dependent oxidoreductase	Precursor metabolite and energy production and conversion	Marinomonas sp. S3726	Marinomonas	0	0	0	0	0	0	0	0	0	0	0	0	0	0	0	15.0083	0	0	0	0	0	22.6137	0	0	0	0	0	10.9589	2.30399	2.82644	0	0	0	0	0	0	53.7113
TRINITY_DN68684_c0_g2_i1	255	WP_046019217.1	hybrid-cluster NAD(P)-dependent oxidoreductase	Precursor metabolite and energy production and conversion	Marinomonas sp. S3726	Marinomonas	0	0	0	0	0	0	0	0	0	0	0	0	0	0	0	9.74066	0	6.33776	0	0	0	96.4472	0	0	0	0	0	0	5.98134	3.66883	0	0	0	0	0	0	122.176
TRINITY_DN497643_c0_g1_i1	211	WP_046019218.1	L-serine ammonia-lyase	Amino acid metabolism and transport	Marinomonas sp. S3726	Marinomonas	0	0	0	0	0	15.626	0	0	0	0	0	0	0	0	0	0	0	0	0	0	0	0	0	0	0	0	0	17.1915	0	0	0	0	0	0	0	0	32.8174
TRINITY_DN497643_c0_g2_i2	227	WP_046019218.1	L-serine ammonia-lyase	Amino acid metabolism and transport	Marinomonas sp. S3726	Marinomonas	0	0	0	0	0	0	0	0	0	0	0	0	0	0	0	10.9422	0	0	0	0	0	0	3.0506	0	0	0	0	0	0	0	0	0	0	0	0	0	13.9928
TRINITY_DN497643_c0_g2_i3	2106	WP_046019218.1	L-serine ammonia-lyase	Amino acid metabolism and transport	Marinomonas sp. S3726	Marinomonas	0	0	0	1.99655	10.8531	18.7868	0	0	0	0.283173	0.952466	0	0	0	0	4.12799	11.9933	13.0457	0	0	0	14.2168	7.23395	4.45075	0	0	0	11.0727	14.1226	14.4375	0	0	0	0.541199	5.92973	4.60394	138.648
TRINITY_DN497643_c0_g3_i1	217	WP_046019218.1	L-serine ammonia-lyase	Amino acid metabolism and transport	Marinomonas sp. S3726	Marinomonas	0	0	0	0	0	0	0	0	0	0	0	0	0	0	0	0	0	7.4476	0	0	0	0	0	0	0	0	0	4.77604	0	12.9339	144.252	0	0	5.25237	47.0851	0	221.747
TRINITY_DN497643_c0_g2_i1	416	WP_046019219.1	sarcosine oxidase subunit beta family protein	Cofactor/ prosthetic group/ electron carrier and vitamin metabolism and transport	Marinomonas	Marinomonas	0	0	0	6.73835	2.38886	0	0	0	0	0	0	0	0	0	0	0	3.79476	11.6548	0	0	0	0	14.9817	0	0	0	0	2.49135	3.66645	0	0	0	0	0	2.72902	6.35658	54.8018
TRINITY_DN505551_c1_g2_i1	1887	WP_046019219.1	sarcosine oxidase subunit beta family protein	Cofactor/ prosthetic group/ electron carrier and vitamin metabolism and transport	Marinomonas	Marinomonas	0	0	0	30.9481	20.0123	5.24178	0	0	0	6.63679	3.77958	0	0	0	0	18.7574	21.751	27.4065	0	0	0	29.4668	0	11.5903	0	0	0	29.3839	23.4404	23.5499	0	0	0	4.83207	25.87	10.7436	293.41
TRINITY_DN503598_c0_g1_i1	1100	WP_046019221.1	sarcosine oxidase subunit alpha	Cofactor/ prosthetic group/ electron carrier and vitamin metabolism and transport	Marinomonas sp. S3726	Marinomonas	0	0	0	8.91913	6.32397	0	0	0	0	2.16859	1.21569	0	0	0	0	5.64516	7.89309	5.87683	0	0	0	25.2745	1.8886	5.68078	0	0	0	13.6617	15.2524	11.0565	0	0	0	0	11.3527	8.01314	130.223
TRINITY_DN503598_c0_g1_i2	1570	WP_046019221.1	sarcosine oxidase subunit alpha	Cofactor/ prosthetic group/ electron carrier and vitamin metabolism and transport	Marinomonas sp. S3726	Marinomonas	0	0	0	9.52239	9.1781	0	0	0	0	0.759698	0.709799	0	0	0	0	3.9552	7.03843	3.08814	0	0	0	14.3028	1.7643	5.57223	0	0	0	12.8725	8.25768	14.5994	0	0	0	0	14.4621	8.98288	115.066
TRINITY_DN503598_c0_g2_i1	282	WP_046019221.1	sarcosine oxidase subunit alpha	Cofactor/ prosthetic group/ electron carrier and vitamin metabolism and transport	Marinomonas sp. S3726	Marinomonas	0	0	0	6.62684	0	0	0	0	0	0	2.37103	0	0	0	0	0	5.59794	0	0	0	0	22.7512	29.4675	2.21591	0	0	0	1.83759	2.70433	0	0	0	0	0	0	0	73.5723
TRINITY_DN503598_c0_g5_i1	441	WP_046019221.1	sarcosine oxidase subunit alpha	Cofactor/ prosthetic group/ electron carrier and vitamin metabolism and transport	Marinomonas sp. S3726	Marinomonas	0	0	0	2.11879	0	0	0	0	0	0	0	0	0	0	0	0	5.36945	0	0	0	0	0	0	0	0	0	0	17.6259	0	0	0	0	0	0	0	0	25.1141
TRINITY_DN507206_c0_g1_i2	293	WP_046019221.1	sarcosine oxidase subunit alpha	Cofactor/ prosthetic group/ electron carrier and vitamin metabolism and transport	Marinomonas sp. S3726	Marinomonas	0	0	0	0	0	0	0	0	0	0	0	0	0	0	0	8.47737	35.0205	2.7579	0	0	0	0	0	0	0	0	0	3.53721	2.6028	0	0	0	0	0	0	0	52.3958
TRINITY_DN507206_c0_g3_i1	253	WP_046019221.1	sarcosine oxidase subunit alpha	Cofactor/ prosthetic group/ electron carrier and vitamin metabolism and transport	Marinomonas sp. S3726	Marinomonas	0	0	0	0	0	0	0	0	0	0	0	0	0	0	0	2.45442	0	0	0	0	0	0	0	0	0	0	0	2.04822	0	29.5827	0	0	0	0	0	0	34.0853
TRINITY_DN507206_c0_g4_i1	266	WP_046019221.1	sarcosine oxidase subunit alpha	Cofactor/ prosthetic group/ electron carrier and vitamin metabolism and transport	Marinomonas sp. S3726	Marinomonas	0	0	0	0	0	0	0	0	0	0	5.0273	0	0	0	0	2.33446	0	0	0	0	0	0	0	0	0	0	0	0	0	0	0	0	0	0	0	0	7.36176
TRINITY_DN507206_c0_g5_i1	892	WP_046019221.1	sarcosine oxidase subunit alpha	Cofactor/ prosthetic group/ electron carrier and vitamin metabolism and transport	Marinomonas sp. S3726	Marinomonas	0	0	0	13.094	11.6979	20.9456	0	0	0	2.67427	6.49641	0	0	0	0	11.1384	14.158	19.0239	0	0	0	69.5289	0	9.80762	0	0	0	37.7613	21.3739	11.0127	0	0	0	6.38881	0	11.858	266.96
TRINITY_DN507206_c0_g5_i2	229	WP_046019221.1	sarcosine oxidase subunit alpha	Cofactor/ prosthetic group/ electron carrier and vitamin metabolism and transport	Marinomonas sp. S3726	Marinomonas	0	0	0	0	0	0	0	0	0	0	0	0	0	0	0	0	0	0	0	0	0	0	0	0	0	0	0	6.78865	3.33022	4.08538	0	0	0	0	0	0	14.2043
TRINITY_DN369402_c0_g1_i1	338	WP_046019223.1	inorganic phosphate transporter	Inorganic ion metabolism/ transport and storage	Marinomonas	Marinomonas	0	0	0	0	0	0	0	0	0	0	0	0	0	0	0	5.51154	0	0	0	0	0	0	0	0	0	0	0	0	4.51255	13.8395	0	0	0	0	0	0	23.8636
TRINITY_DN369402_c0_g2_i1	338	WP_046019223.1	inorganic phosphate transporter	Inorganic ion metabolism/ transport and storage	Marinomonas	Marinomonas	0	0	0	0	0	0	0	0	0	0	0	0	0	0	0	1.83718	0	0	0	0	0	0	0	0	0	0	0	0	2.25627	12.4556	0	0	0	0	0	0	16.549
TRINITY_DN373648_c0_g1_i1	342	WP_046019223.1	inorganic phosphate transporter	Inorganic ion metabolism/ transport and storage	Marinomonas	Marinomonas	0	0	0	12.2945	0	3.21353	0	0	0	0	0	0	0	0	0	3.63139	0	0	0	0	0	0	0	0	0	0	0	0	0	0	0	0	0	0	19.9171	0	39.0565
TRINITY_DN426565_c0_g1_i1	293	WP_046019223.1	inorganic phosphate transporter	Inorganic ion metabolism/ transport and storage	Marinomonas	Marinomonas	0	0	0	0	0	0	0	0	0	0	0	8.687	0	0	0	0	0	0	0	0	0	0	0	0	0	0	0	0	0	0	0	0	0	0	0	0	8.687
TRINITY_DN426565_c0_g2_i1	293	WP_046019223.1	inorganic phosphate transporter	Inorganic ion metabolism/ transport and storage	Marinomonas	Marinomonas	0	0	0	20.7287	3.39169	0	0	0	0	0	0	60.809	0	0	0	0	0	0	0	0	0	0	0	0	0	0	0	0	0	1.5965	0	0	0	0	0	0	86.5259
TRINITY_DN426565_c0_g3_i1	293	WP_046019223.1	inorganic phosphate transporter	Inorganic ion metabolism/ transport and storage	Marinomonas	Marinomonas	0	0	0	1.59451	0	0	0	0	0	0	0	26.061	0	0	0	0	0	0	0	0	0	0	0	0	0	0	0	0	0	1.5965	0	0	0	0	0	0	29.252
TRINITY_DN426565_c0_g4_i1	306	WP_046019223.1	inorganic phosphate transporter	Inorganic ion metabolism/ transport and storage	Marinomonas	Marinomonas	0	0	0	3.05355	1.6238	3.59159	0	0	0	0	0.728356	29.1128	0	0	0	0	0	0	0	0	0	0	0	0	0	0	0	13.5477	7.47667	0	0	0	0	0	0	0	59.1345
TRINITY_DN117957_c0_g1_i1	316	WP_046019225.1	hypothetical protein	Unknown function	Marinomonas sp. S3726	Marinomonas	0	0	0	0	4.71724	0	0	0	0	0	0	0	0	0	0	5.89526	0	0	0	0	0	0	0	0	0	0	0	0	12.0668	0	0	0	0	0	0	0	22.6793
TRINITY_DN117957_c0_g2_i1	316	WP_046019225.1	hypothetical protein	Unknown function	Marinomonas sp. S3726	Marinomonas	0	0	0	0	1.57241	0	0	0	0	0	0	0	0	0	0	11.7905	0	0	0	0	0	0	0	0	0	0	0	0	0	0	0	0	0	0	0	0	13.3629
TRINITY_DN382392_c0_g1_i1	201	WP_046019225.1	hypothetical protein	Unknown function	Marinomonas sp. S3726	Marinomonas	0	0	0	0	4.94411	0	0	0	0	0	0	0	0	0	0	0	0	0	0	0	0	0	0	12.4355	0	0	0	0	0	0	0	0	0	0	0	0	17.3796
TRINITY_DN382392_c0_g2_i1	251	WP_046019225.1	hypothetical protein	Unknown function	Marinomonas sp. S3726	Marinomonas	0	0	0	29.7812	0	0	0	0	0	0	0.887956	0	0	0	0	9.89589	0	0	0	0	0	55.3824	0	17.4271	0	0	0	0	0	14.9092	0	0	0	0	0	0	128.284
TRINITY_DN382392_c0_g3_i1	201	WP_046019225.1	hypothetical protein	Unknown function	Marinomonas sp. S3726	Marinomonas	0	0	0	0	4.94411	0	0	0	0	0	0	0	0	0	0	0	0	0	0	0	0	0	0	18.6533	0	0	0	0	0	0	0	0	0	0	0	0	23.5974
TRINITY_DN819355_c0_g1_i1	240	WP_046019226.1	LysE family translocator	Amino acid metabolism and transport	Marinomonas	Marinomonas	0	0	0	3.89327	0	0	0	0	0	0	0	0	0	0	0	0	6.57758	0	0	0	0	8.91088	0	0	0	0	0	0	0	0	0	0	0	0	0	0	19.3817
TRINITY_DN352110_c0_g1_i1	228	WP_046019227.1	DNA topoisomerase III	DNA replication/ modification/ recombination and repair	Marinomonas sp. S3726	Marinomonas	0	0	0	0	0	0	0	0	0	0	0	0	0	0	0	0	0	14.1766	0	0	0	0	0	16.4443	0	0	0	0	0	2.05165	0	0	0	0	0	0	32.6726
TRINITY_DN403001_c0_g1_i1	421	WP_046019227.1	DNA topoisomerase III	DNA replication/ modification/ recombination and repair	Marinomonas sp. S3726	Marinomonas	0	0	0	0	0	0	0	0	0	0	0	0	0	0	0	0	0	0	0	0	0	7.61976	0	0	0	0	0	2.46176	0	3.33332	0	0	0	0	0	0	13.4148
TRINITY_DN490963_c0_g1_i1	389	WP_046019227.1	DNA topoisomerase III	DNA replication/ modification/ recombination and repair	Marinomonas sp. S3726	Marinomonas	0	0	0	0	0	0	0	0	0	0	0	0	0	0	0	0	2.02907	0	0	0	0	0	0	1.60639	0	0	0	2.66427	0	0	0	0	0	11.7199	0	0	18.0197
TRINITY_DN490963_c0_g1_i2	1144	WP_046019228.1	universal stress protein	Stress response	Marinomonas sp. S3726	Marinomonas	0	0	0	73.9177	30.838	41.3095	0	0	0	5.73426	3.70163	28.9238	0	0	0	48.8523	135.921	44.5	0	0	0	7.47766	12.1064	19.118	0	0	0	65.228	97.9941	77.2811	0	0	0	16.9371	19.8474	13.0984	742.787
TRINITY_DN570447_c0_g1_i1	277	WP_046019228.1	universal stress protein	Stress response	Marinomonas sp. S3726	Marinomonas	0	0	0	0	0	0	0	0	0	0	0	0	0	0	0	0	5.69898	0	0	0	0	0	0	0	0	0	0	0	0	3.37744	0	0	0	0	0	0	9.07643
TRINITY_DN486594_c0_g3_i3	653	WP_046019230.1	FKBP-type peptidyl-prolyl cis-trans isomerase	Posttranslational modification/ protein turnover/ chaperones	Marinomonas	Marinomonas	0	0	0	15.74	9.89201	28.6117	0	0	0	0	0.341312	0	0	0	0	6.65662	14.5049	1.23746	0	0	0	16.3753	14.8466	3.82778	0	0	0	19.8392	23.3574	24.3559	0	0	0	0	0	0	179.586
TRINITY_DN456089_c0_g1_i1	398	WP_046019231.1	GNAT family N-acetyltransferase	General function prediction	Marinomonas	Marinomonas	0	0	0	2.3477	0	0	0	0	0	0	0	0	0	0	0	6.24088	7.93276	8.12125	0	0	0	0	0	10.9904	0	0	0	1.30201	0	3.52595	0	0	0	0	0	4.42937	44.8904
TRINITY_DN456089_c0_g1_i2	250	WP_046019231.1	GNAT family N-acetyltransferase	General function prediction	Marinomonas	Marinomonas	0	0	0	0	1.98753	0	0	16.7873	0	2.38545	0	0	0	0	0	0	0	0	0	0	0	4.27722	2.76994	4.99908	0	0	0	0	0	0	0	0	0	0	4.54109	3.52578	41.2734
TRINITY_DN456089_c0_g1_i3	318	WP_046019231.1	GNAT family N-acetyltransferase	General function prediction	Marinomonas	Marinomonas	0	0	0	0	1.56253	0	0	13.1976	0	0	0	0	0	0	116.649	0	4.96421	5.08216	0	0	32.2046	0	0	17.6854	0	0	15.7727	4.88868	4.79636	1.47099	24.609	0	24.4279	0	0	2.77184	270.083
TRINITY_DN466373_c0_g1_i1	443	WP_046019232.1	cupin domain-containing protein	Unknown function	Marinomonas sp. S3726	Marinomonas	0	0	0	4.21844	0	0	0	0	0	16.1543	0	0	0	0	0	7.00866	0	41.9537	0	0	0	26.5516	0	5.64231	0	0	0	17.5463	3.44298	0	0	0	0	0	0	0	122.518
TRINITY_DN706014_c0_g1_i1	236	WP_046019232.1	cupin domain-containing protein	Unknown function	Marinomonas sp. S3726	Marinomonas	0	0	0	0	0	0	0	0	0	0	0	0	0	0	0	0	0	0	0	0	0	4.53096	0	0	0	0	0	0	12.9258	3.9642	0	0	0	0	0	0	21.4209
TRINITY_DN379375_c0_g1_i1	233	WP_046019233.1	adenylosuccinate lyase	Nucleoside and nucleotide metabolism and transport	Marinomonas sp. S3726	Marinomonas	0	0	0	6.01535	2.13255	0	0	0	0	0	0.956554	0	0	0	0	0	6.77519	0	0	0	0	0	0	0	0	0	0	17.7923	3.27305	2.00762	0	0	0	0	0	0	38.9526
TRINITY_DN379375_c0_g2_i1	233	WP_046019233.1	adenylosuccinate lyase	Nucleoside and nucleotide metabolism and transport	Marinomonas sp. S3726	Marinomonas	0	0	0	0	4.26509	0	0	0	0	0	0.956554	0	0	0	0	0	0	3.46809	0	0	0	0	0	0	0	0	0	0	0	6.02286	0	0	0	0	0	0	14.7126
TRINITY_DN379375_c0_g3_i1	233	WP_046019233.1	adenylosuccinate lyase	Nucleoside and nucleotide metabolism and transport	Marinomonas sp. S3726	Marinomonas	0	0	0	0	2.13255	0	0	0	0	0	0	0	0	0	0	0	20.3256	0	0	0	0	0	0	0	0	0	0	0	3.27305	0	0	0	0	0	0	3.78303	29.5142
TRINITY_DN496364_c0_g1_i2	212	WP_046019233.1	adenylosuccinate lyase	Nucleoside and nucleotide metabolism and transport	Marinomonas sp. S3726	Marinomonas	0	0	72.5637	0	0	0	0	19.7964	0	0	1.05131	0	0	0	0	0	3.72316	3.81162	0	0	0	60.5268	0	0	0	0	0	0	3.59727	0	0	0	0	0	0	4.15776	169.228
TRINITY_DN327454_c0_g1_i1	236	WP_046019234.1	high frequency lysogenization protein HflD	Mobile genetic elements	Marinomonas sp. S3726	Marinomonas	0	0	0	0	0	0	0	0	0	0	0	0	0	0	0	0	6.68906	0	0	0	0	0	0	0	0	0	0	0	6.46289	0	0	0	0	0	0	0	13.1519
TRINITY_DN404604_c0_g1_i1	619	WP_046019234.1	high frequency lysogenization protein HflD	Mobile genetic elements	Marinomonas sp. S3726	Marinomonas	0	0	0	4.52852	1.60544	0	0	0	0	0	2.16036	0	0	0	0	9.0286	15.3016	2.61087	0	0	0	0	0	0	0	0	0	2.51147	11.0882	0	0	0	0	1.8413	14.6724	0	65.3487
TRINITY_DN481388_c0_g1_i1	429	WP_046019235.1	cold-shock protein	Stress response	Marinomonas sp. S3726	Marinomonas	0	0	0	31.5818	19.69	20.4947	0	0	0	8.34074	1.55858	0	0	0	0	39.0819	3.67976	24.4868	0	0	0	52.3437	12.9135	13.1095	0	0	0	43.4854	1.77767	18.5366	0	0	0	0	15.878	0	306.958
TRINITY_DN481388_c0_g1_i2	261	WP_046019235.1	cold-shock protein	Stress response	Marinomonas sp. S3726	Marinomonas	0	0	0	19.6901	20.9414	4.21083	0	32.1596	0	2.28492	1.70787	0	0	0	0	2.37918	9.07252	18.5762	0	0	78.4756	0	0	0	0	0	0	3.97089	0	10.7535	0	30.6218	0	0	0	0	234.844
TRINITY_DN481388_c0_g1_i3	298	WP_046019235.1	cold-shock protein	Stress response	Marinomonas sp. S3726	Marinomonas	0	0	0	6.27104	18.3413	7.37601	51.7139	0	0	20.0122	1.49582	4.27062	0	25.7715	0	18.754	7.94607	10.8465	0	0	0	25.1179	4.64756	2.09693	0	0	0	10.4336	0	4.70915	0	0	0	0	3.80964	0	223.614
TRINITY_DN67221_c0_g1_i1	220	WP_046019235.1	cold-shock protein	Stress response	Marinomonas sp. S3726	Marinomonas	0	0	0	0	0	0	0	0	0	0	0	0	0	0	0	0	0	0	0	0	0	0	0	0	0	0	0	0	13.8658	8.50501	0	0	0	0	0	0	22.3708
TRINITY_DN500015_c0_g2_i1	598	WP_046019236.1	ATP-dependent Clp protease ATP-binding subunit ClpA	Posttranslational modification/ protein turnover/ chaperones	Marinomonas	Marinomonas	0	0	0	1.56252	4.15454	0	0	7.01811	19.9839	4.98631	1.11811	0	0	0	0	1.03841	2.63983	0	0	0	0	0	0	2.08992	0	0	0	8.66556	3.82586	10.169	26.1728	13.3651	12.9901	0	0	0	119.78
TRINITY_DN500015_c0_g2_i2	1014	WP_046019236.1	ATP-dependent Clp protease ATP-binding subunit ClpA	Posttranslational modification/ protein turnover/ chaperones	Marinomonas	Marinomonas	0	0	0	18.8904	5.39025	0	0	0	0	5.88129	0.4396	0	0	0	0	9.18591	10.1193	4.78145	0	0	0	0	0	4.3138	0	0	0	6.6436	0	6.91976	0	0	0	0	2.2392	0	74.8046
TRINITY_DN501917_c1_g1_i1	304	WP_046019236.1	ATP-dependent Clp protease ATP-binding subunit ClpA	Posttranslational modification/ protein turnover/ chaperones	Marinomonas	Marinomonas	0	0	0	0	1.63448	0	0	0	0	0	0	0	0	0	0	0	15.5785	0	0	0	0	0	0	4.11109	0	0	0	1.70461	0	0	0	0	0	0	7.46891	0	30.4976
TRINITY_DN501917_c1_g2_i1	276	WP_046019236.1	ATP-dependent Clp protease ATP-binding subunit ClpA	Posttranslational modification/ protein turnover/ chaperones	Marinomonas	Marinomonas	0	0	0	0	0	3.98198	111.672	0	43.2984	0	0	9.22207	54.1758	0	0	0	20.0187	2.92777	0	0	0	3.8743	2.50901	4.52815	0	0	36.3459	7.51015	2.76312	0	28.3539	0	0	0	0	9.58093	340.762
TRINITY_DN501917_c1_g3_i1	357	WP_046019236.1	ATP-dependent Clp protease ATP-binding subunit ClpA	Posttranslational modification/ protein turnover/ chaperones	Marinomonas	Marinomonas	0	0	0	1.30866	11.1346	3.0785	0	23.5117	33.4744	0	0.624305	0	20.9419	0	0	10.4364	4.4219	6.79046	0	0	0	0	1.93974	10.5023	0	0	28.0993	8.70925	0	2.62059	0	22.3874	0	0	3.18004	2.46903	195.631
TRINITY_DN501917_c1_g4_i1	1595	WP_046019236.1	ATP-dependent Clp protease ATP-binding subunit ClpA	Posttranslational modification/ protein turnover/ chaperones	Marinomonas	Marinomonas	0	0	0	5.27239	7.78814	0	0	0	0	2.61727	0.558939	0	0	0	0	0	9.40243	4.55961	0	0	0	0	0	7.83555	0	0	0	9.74672	13.3877	4.69242	0	0	0	0	2.84708	0	68.7082
TRINITY_DN400599_c0_g1_i1	331	WP_046019237.1	leucyl/phenylalanyl-tRNA--protein transferase	Translation/ ribosomal structure and biogenesis	Marinomonas sp. S3726	Marinomonas	0	0	0	0	0	0	0	0	0	0	0	0	0	0	0	0	4.76924	2.44128	0	0	0	0	0	3.77574	0	0	0	9.39336	0	0	0	0	0	0	0	7.98893	28.3686
TRINITY_DN400599_c0_g2_i1	309	WP_046019237.1	leucyl/phenylalanyl-tRNA--protein transferase	Translation/ ribosomal structure and biogenesis	Marinomonas sp. S3726	Marinomonas	0	0	0	0	0	0	0	0	0	0	0	0	0	0	0	12.0576	0	2.61509	0	0	0	0	0	0	0	0	0	0	0	0	0	0	0	0	0	0	14.6727
TRINITY_DN501726_c1_g2_i4	865	WP_046019239.1	hypothetical protein	Unknown function	Marinomonas sp. S3726	Marinomonas	0	0	0	34.0267	15.5096	10.1644	0	0	0	0	6.69919	0	0	0	0	20.8186	29.1999	31.7621	0	0	0	0	3.20225	0	0	0	0	14.3778	14.1063	17.8458	0	0	0	0	0	0	197.713
TRINITY_DN550094_c0_g1_i1	345	WP_046019239.1	hypothetical protein	Unknown function	Marinomonas sp. S3726	Marinomonas	0	0	0	23.0211	5.76096	12.7423	0	0	0	0	0	0	0	0	0	7.19962	6.86356	4.68443	0	0	0	0	0	5.43379	0	0	0	3.00406	4.42099	27.1174	0	0	0	0	0	0	100.248
TRINITY_DN585324_c0_g1_i1	237	WP_046019239.1	hypothetical protein	Unknown function	Marinomonas sp. S3726	Marinomonas	0	0	0	0	14.6759	0	0	0	0	0	0	0	0	0	0	2.62011	0	0	0	0	0	0	0	0	0	0	0	15.3055	0	15.7899	0	0	0	0	0	0	48.3914
TRINITY_DN7185_c0_g1_i1	421	WP_046019239.1	hypothetical protein	Unknown function	Marinomonas sp. S3726	Marinomonas	0	0	0	6.65832	1.18024	62.6523	0	0	0	0	0	0	0	0	0	4.42494	0	1.91939	0	0	0	0	0	0	0	0	0	6.1544	3.6229	3.33332	0	0	0	0	0	0	89.9458
TRINITY_DN7185_c0_g2_i1	317	WP_046019239.1	hypothetical protein	Unknown function	Marinomonas sp. S3726	Marinomonas	0	0	0	0	0	17.3348	0	0	0	0	0	0	0	0	0	1.95889	0	0	0	0	0	0	0	0	0	0	0	8.17351	0	0	0	0	0	0	0	0	27.4672
TRINITY_DN619622_c0_g1_i1	245	WP_046019240.1	DUF87 domain-containing protein	Unknown function	Marinomonas sp. S3726	Marinomonas	0	0	0	0	0	0	0	0	0	0	0	0	0	0	0	0	0	0	0	0	0	0	0	2.55055	0	0	0	0	15.5637	0	0	0	0	0	0	0	18.1142
TRINITY_DN286572_c0_g2_i1	521	WP_046019241.1	outer membrane lipoprotein chaperone LolA	Cell wall/ membrane and envelope biogenesis	Marinomonas sp. S3726	Marinomonas	0	0	0	2.69017	0	0	0	0	0	0	0	0	0	0	0	9.535	0	4.65296	0	0	0	0	0	0	0	0	0	5.96776	0	1.79568	0	0	0	0	4.35806	0	28.9996
TRINITY_DN470931_c0_g1_i1	431	WP_046019241.1	outer membrane lipoprotein chaperone LolA	Cell wall/ membrane and envelope biogenesis	Marinomonas sp. S3726	Marinomonas	0	0	0	2.16795	6.91717	0	0	0	0	0	2.06846	0	0	0	0	8.64455	0	0	0	0	0	0	0	0	0	0	0	10.8209	7.07769	2.17065	0	0	0	0	23.7064	0	63.5738
TRINITY_DN24222_c0_g1_i1	344	WP_046019242.1	replication-associated recombination protein A	DNA replication/ modification/ recombination and repair	Marinomonas sp. S3726	Marinomonas	0	0	0	0	0	0	0	0	0	0	0	0	0	0	0	0	0	0	0	0	0	0	0	0	0	0	0	0	0	1.35981	0	0	0	0	19.8013	0	21.1611
TRINITY_DN24222_c0_g2_i1	271	WP_046019242.1	replication-associated recombination protein A	DNA replication/ modification/ recombination and repair	Marinomonas sp. S3726	Marinomonas	0	0	0	37.9271	0	0	0	0	0	0	0	0	0	0	0	0	0	0	0	0	0	0	0	0	0	0	0	0	0	5.17833	0	0	0	0	0	0	43.1054
TRINITY_DN603834_c0_g1_i1	280	WP_046019242.1	replication-associated recombination protein A	DNA replication/ modification/ recombination and repair	Marinomonas sp. S3726	Marinomonas	0	0	0	0	8.87291	0	0	0	0	0	0	0	0	0	0	0	0	0	0	0	0	0	0	0	0	0	0	7.40286	0	5.01188	0	0	0	0	0	0	21.2877
TRINITY_DN233973_c0_g1_i1	502	WP_046019244.1	serine--tRNA ligase	Translation/ ribosomal structure and biogenesis	Marinomonas	Marinomonas	0	0	0	0	0	0	0	0	0	11.8797	0.443978	0	0	0	0	0	6.28932	6.43876	0	0	0	0	0	0	0	0	0	16.5164	0	6.52277	0	0	0	27.2454	9.046	17.5587	101.941
TRINITY_DN403586_c0_g1_i1	206	WP_046019244.1	serine--tRNA ligase	Translation/ ribosomal structure and biogenesis	Marinomonas	Marinomonas	0	0	0	0	0	0	0	0	0	11.5799	0	0	0	0	0	0	0	0	0	0	0	0	0	0	0	0	0	5.03107	0	0	0	0	0	0	5.51104	0	22.122
TRINITY_DN403586_c0_g2_i1	206	WP_046019244.1	serine--tRNA ligase	Translation/ ribosomal structure and biogenesis	Marinomonas	Marinomonas	0	0	0	2.26792	0	0	0	0	0	0	2.16385	0	181.463	0	45.0174	3.0144	7.6632	0	0	0	49.7139	5.19081	0	3.03342	0	43.8215	24.3482	5.03107	3.70204	2.27076	0	0	37.7091	16.5985	0	0	433.009
TRINITY_DN403586_c0_g2_i2	271	WP_046019244.1	serine--tRNA ligase	Translation/ ribosomal structure and biogenesis	Marinomonas	Marinomonas	0	0	0	0	0	0	0	0	0	8.80241	0	0	0	0	0	0	17.4755	0	0	0	0	0	0	0	0	0	0	0	0	3.45222	0	0	0	0	0	0	29.7301
