## Supplementary Table 3 for "A core of functional complementary bacteria infects oysters in Pacific Oyster Mortality Syndrome" (part 52 of 91)

### Sheet: Supplementary Table 3 (continued)
Supplementary Table 3: Complete list of contigs identified in bacterial metatranscriptomics, with annotations and expression value in TPM. Taxons in red correspond to assignation at taxonomic ranks other than the genus level.
TRINITY_DN376237_c0_g1_i1	296	WP_046019245.1	uroporphyrinogen-III C-methyltransferase	Cofactor/ prosthetic group/ electron carrier and vitamin metabolism and transport	Marinomonas sp. S3726	Marinomonas	0	0	0	0	0	0	0	0	0	8.05896	0	0	0	0	0	4.19572	10.6663	5.45989	0	0	0	0	0	2.1111	0	0	0	10.5041	0	3.16065	0	0	0	0	7.67077	0	51.8275
TRINITY_DN383112_c0_g1_i1	319	WP_046019248.1	hypothetical protein	Unknown function	Marinomonas sp. S3726	Marinomonas	0	0	0	0	3.11525	0	0	0	0	0	0.698674	7.97897	0	0	0	1.94661	0	0	0	0	0	0	0	0	0	0	0	6.49781	0	4.39915	0	0	0	0	0	0	24.6365
TRINITY_DN493553_c0_g1_i1	257	WP_046019250.1	Bax inhibitor-1/YccA family protein	General function prediction	Marinomonas sp. S3726	Marinomonas	0	0	0	0	1.9334	25.6582	0	0	0	0	0	0	0	0	0	2.41621	18.4275	0	0	0	0	16.6429	0	0	0	0	0	8.06538	0	5.46042	0	0	0	0	17.6696	0	96.2736
TRINITY_DN493553_c0_g2_i1	218	WP_046019250.1	Bax inhibitor-1/YccA family protein	General function prediction	Marinomonas sp. S3726	Marinomonas	0	0	0	0	0	0	0	0	0	2.73561	0	0	0	0	0	0	0	0	0	0	0	0	0	0	0	0	0	0	0	21.4576	0	0	0	0	0	0	24.1932
TRINITY_DN370413_c0_g1_i1	415	WP_046019251.1	ribosome-associated translation inhibitor RaiA	Stress response	Marinomonas	Marinomonas	0	0	0	33.7729	17.9596	21.186	0	0	0	2.87404	14.5004	0	0	0	0	17.9557	76.078	27.26	0	0	0	0	15.0178	21.0805	0	0	0	58.6878	34.9152	22.5434	0	0	0	0	0	0	363.831
TRINITY_DN409610_c0_g1_i1	559	WP_046019252.1	hypothetical protein	Unknown function	Marinomonas sp. S3726	Marinomonas	0	0	0	24.2372	16.8887	3.93211	0	0	0	3.20052	0.797413	13.6599	0	0	0	2.22171	11.296	0	0	0	0	0	1.23879	0	0	0	0	0	0	4.18404	0	0	0	14.2725	46.7107	0	142.64
TRINITY_DN409610_c0_g1_i2	559	WP_046019252.1	hypothetical protein	Unknown function	Marinomonas sp. S3726	Marinomonas	0	0	0	0	0	0	0	0	0	0	2.39224	4.55329	0	0	0	0	4.23601	0	0	0	0	0	0	0	0	0	0	0	5.45703	5.85766	0	0	0	2.03893	6.0927	0	30.6279
TRINITY_DN455001_c0_g2_i1	628	WP_046019252.1	hypothetical protein	Unknown function	Marinomonas sp. S3726	Marinomonas	0	0	0	4.46362	8.70337	0	0	0	0	0.949623	7.80779	0	0	0	0	1.9776	0	0	0	0	0	0	1.10268	10.9454	0	0	0	0	4.85746	8.93839	0	0	0	0	0	0	49.746
TRINITY_DN222857_c0_g1_i1	662	WP_046019253.1	UvrY/SirA/GacA family response regulator transcription factor	Carbon compound and carbohydrate metabolism/ transport and storage	Marinomonas	Marinomonas	0	0	0	17.6432	0	6.64064	0	0	0	5.4051	0.336672	0	0	0	0	0	4.76924	12.2064	0	0	0	0	0	14.159	0	0	0	10.9589	4.60798	12.719	0	0	0	0	18.8641	0	108.31
TRINITY_DN800068_c0_g1_i1	205	WP_046019254.1	excinuclease ABC subunit UvrC	DNA replication/ modification/ recombination and repair	Marinomonas sp. S3726	Marinomonas	0	0	0	0	0	0	0	0	0	2.90909	0	0	0	0	0	0	15.4012	0	0	0	0	0	0	0	0	0	0	0	0	0	0	0	0	0	0	0	18.3102
TRINITY_DN520834_c0_g1_i1	555	WP_046019255.1	CDP-diacylglycerol--glycerol-3-phosphate 3-phosphatidyltransferase	Lipid metabolism and transport	Marinomonas sp. S3726	Marinomonas	0	0	0	0	0	0	0	0	0	0	0	0	0	0	0	8.95088	7.11089	2.91194	0	0	0	7.70671	0	0	0	0	0	5.60217	2.74818	3.37136	0	0	0	0	0	0	38.4021
TRINITY_DN760034_c0_g1_i1	228	WP_046019265.1	hypothetical protein	Unknown function	Marinomonas sp. S3726	Marinomonas	0	0	0	0	0	0	0	0	0	0	0	0	0	0	0	0	0	0	0	0	0	0	0	0	0	0	0	29.5465	0	0	0	0	0	0	0	0	29.5465
TRINITY_DN783132_c0_g1_i1	258	WP_046019287.1	hypothetical protein	Unknown function	Marinomonas sp. S3726	Marinomonas	0	0	0	0	0	0	0	0	0	0	0	0	0	0	0	0	0	0	0	0	0	16.5784	0	0	0	0	0	0	0	0	0	0	0	0	0	0	16.5784
TRINITY_DN486253_c0_g1_i1	380	WP_046019292.1	tRNA 2-thiouridine(34) synthase MnmA	Translation/ ribosomal structure and biogenesis	Marinomonas sp. S3726	Marinomonas	0	0	0	0	2.61517	0	0	0	0	1.56938	0.586518	0	0	0	0	4.90237	0	0	0	0	0	56.2793	0	13.1555	0	0	0	0	2.0069	0	0	0	0	0	0	0	81.1151
TRINITY_DN486253_c0_g1_i2	935	WP_046019292.1	tRNA 2-thiouridine(34) synthase MnmA	Translation/ ribosomal structure and biogenesis	Marinomonas sp. S3726	Marinomonas	0	0	0	1.49901	1.06285	0	0	4.48859	0	2.55129	0.476742	0	0	0	0	5.97722	4.22091	3.45696	0	0	0	8.0055	0	3.34163	0	0	0	5.54225	9.78764	2.00118	0	0	0	0	0	1.88544	54.2972
TRINITY_DN486253_c0_g1_i3	1071	WP_046019292.1	tRNA 2-thiouridine(34) synthase MnmA	Translation/ ribosomal structure and biogenesis	Marinomonas sp. S3726	Marinomonas	0	0	28.7274	3.05355	1.39183	3.0785	0	0	0	1.67049	0.624305	5.94139	0	7.17078	0	9.85662	2.21095	3.01798	0	0	0	5.99051	1.29316	3.50076	0	0	0	6.29002	6.40858	2.18383	0	7.46247	0	1.06421	6.36008	2.46903	109.766
TRINITY_DN486253_c0_g1_i4	995	WP_046019292.1	tRNA 2-thiouridine(34) synthase MnmA	Translation/ ribosomal structure and biogenesis	Marinomonas sp. S3726	Marinomonas	0	0	0	3.75632	3.49566	0	0	0	12.0104	2.39744	0.223997	15.3485	0	0	0	6.86496	5.55293	4.06062	0	0	0	12.8962	0	5.65223	0	0	0	5.20805	9.19743	1.88051	15.73	0	0	0	2.28196	5.31525	111.872
TRINITY_DN436361_c0_g1_i1	611	WP_046019302.1	hypothetical protein	Unknown function	Marinomonas sp. S3726	Marinomonas	0	0	0	0	0	1.79873	0	54.9503	0	1.95209	0.729548	0	36.7083	0	0	22.3589	7.75099	9.25769	0	31.0211	0	29.7516	2.26673	3.06818	0	0	0	0.848119	11.2334	4.59354	12.808	0	0	11.1924	14.8645	1.44263	258.597
TRINITY_DN456250_c0_g2_i1	393	WP_046019310.1	hypothetical protein	Unknown function	Marinomonas sp. S3726	Marinomonas	0	0	0	0	0	0	39.2131	10.679	0	1.51746	1.13423	6.47657	19.0236	19.5418	0	1.58007	0	8.22457	0	24.1144	26.0587	2.72088	0	1.59004	0	0	12.7627	1.31858	9.70255	0	0	0	0	2.90016	0	6.72859	195.287
TRINITY_DN518861_c0_g1_i1	206	WP_046019315.1	LysR family transcriptional regulator	Regulation	Marinomonas sp. S3726	Marinomonas	0	0	0	0	0	0	0	0	0	0	0	0	0	0	0	0	0	0	0	0	0	5.19081	0	0	0	0	0	0	14.8082	0	0	0	0	0	0	0	19.999
TRINITY_DN112442_c0_g1_i1	273	WP_046019319.1	methyl-accepting chemotaxis protein	Cell motility	Marinomonas	Marinomonas	0	0	0	0	0	0	0	0	0	0	0	0	0	0	0	0	0	0	0	0	0	0	0	0	0	0	0	3.79634	2.79348	0	0	0	0	0	12.4755	3.22874	22.2941
TRINITY_DN112442_c0_g2_i1	565	WP_046019319.1	methyl-accepting chemotaxis protein	Cell motility	Marinomonas	Marinomonas	0	0	0	0	0	0	0	0	0	0	0	22.5247	0	0	0	3.29717	0	0	0	0	0	0	0	0	0	0	0	0	1.34977	2.48377	0	0	0	0	6.028	0	35.6834
TRINITY_DN389647_c0_g1_i1	360	WP_046019319.1	methyl-accepting chemotaxis protein	Cell motility	Marinomonas	Marinomonas	0	0	0	0	0	0	0	0	0	0	0	0	0	0	0	0	13.1552	0	0	0	0	0	0	0	0	0	0	0	0	1.29938	0	0	0	0	0	0	14.4545
TRINITY_DN389647_c0_g2_i1	360	WP_046019319.1	methyl-accepting chemotaxis protein	Cell motility	Marinomonas	Marinomonas	0	0	0	0	0	0	0	0	0	0	0	0	0	0	0	0	2.19253	0	0	0	0	0	0	3.47158	0	0	0	0	0	3.89813	0	0	0	0	0	0	9.56224
TRINITY_DN486279_c0_g1_i1	417	WP_046019319.1	methyl-accepting chemotaxis protein	Cell motility	Marinomonas	Marinomonas	0	0	0	14.5648	15.4904	34.2622	0	0	0	0	2.67239	30.5191	0	0	0	8.93478	5.67848	15.5024	0	0	0	15.3857	19.9277	1.49853	0	0	0	26.0964	7.31531	11.2176	0	0	0	0	57.1721	2.11378	268.352
TRINITY_DN588327_c0_g1_i1	239	WP_046019319.1	methyl-accepting chemotaxis protein	Cell motility	Marinomonas	Marinomonas	0	0	0	0	0	0	0	0	0	0	7.46032	0	0	0	0	0	0	0	0	0	0	0	0	0	0	0	0	0	0	0	0	0	0	0	0	0	7.46032
TRINITY_DN463686_c0_g1_i1	308	WP_046019322.1	acetyl-CoA C-acyltransferase	Lipid metabolism and transport	Marinomonas sp. S3726	Marinomonas	0	0	0	1.51686	0	0	0	13.6261	0	15.49	1.44725	4.13197	0	0	0	2.01613	17.9388	10.4943	27.6382	0	33.2502	90.2661	0	8.11539	0	0	0	8.41235	14.8562	0	0	0	0	0	47.9174	0	297.117
TRINITY_DN463686_c0_g1_i2	235	WP_046019322.1	acetyl-CoA C-acyltransferase	Lipid metabolism and transport	Marinomonas sp. S3726	Marinomonas	0	0	65.4617	0	0	9.35341	0	17.8589	0	2.53772	0.948413	0	0	0	0	0	16.7938	17.1929	0	0	0	27.3014	0	0	0	76.8276	21.3435	0	3.24519	0	0	0	0	0	0	0	258.864
TRINITY_DN427684_c0_g1_i1	483	WP_046019323.1	MerR family DNA-binding transcriptional regulator	Cell defense	Marinomonas	Marinomonas	0	0	0	7.73818	4.11497	0	0	0	0	0	0.922886	0	0	0	0	0	3.26836	13.3841	0	0	0	0	0	0	0	0	0	7.51015	14.2103	12.5902	0	0	0	0	0	0	63.7392
TRINITY_DN179892_c0_g1_i1	211	WP_046019324.1	isovaleryl-CoA dehydrogenase	DNA replication/ modification/ recombination and repair	Marinomonas	Marinomonas	0	0	0	2.21418	0	0	0	0	0	0	0	0	0	0	0	0	0	0	0	0	0	0	0	0	0	0	0	2.45593	0	13.3017	0	0	0	0	0	0	17.9718
TRINITY_DN179892_c0_g2_i1	254	WP_046019324.1	isovaleryl-CoA dehydrogenase	DNA replication/ modification/ recombination and repair	Marinomonas	Marinomonas	0	0	0	9.1967	0	0	0	0	0	0	0	0	0	0	0	0	0	0	0	0	0	0	0	2.46018	0	0	0	0	3.00244	12.8915	0	0	0	0	0	0	27.5508
TRINITY_DN323805_c0_g1_i1	203	WP_046019324.1	isovaleryl-CoA dehydrogenase	DNA replication/ modification/ recombination and repair	Marinomonas	Marinomonas	0	0	0	0	0	0	0	0	0	0	0	0	0	0	0	6.1179	31.1058	0	0	0	0	0	0	0	0	0	0	0	0	0	0	0	0	0	0	30.3947	67.6184
TRINITY_DN423559_c0_g1_i1	445	WP_046019324.1	isovaleryl-CoA dehydrogenase	DNA replication/ modification/ recombination and repair	Marinomonas	Marinomonas	0	0	0	2.09974	0	0	0	0	0	0	0	0	0	0	0	0	0	0	0	0	0	0	1.55615	5.61695	0	0	0	0	1.71375	12.6142	0	0	0	0	0	0	23.6008
TRINITY_DN423559_c0_g2_i1	445	WP_046019324.1	isovaleryl-CoA dehydrogenase	DNA replication/ modification/ recombination and repair	Marinomonas	Marinomonas	0	0	0	3.14961	0	4.93944	0	0	0	0	0	0	0	0	0	0	0	0	0	0	0	0	0	8.42542	0	0	0	0	6.85502	0	0	0	0	0	0	0	23.3695
TRINITY_DN423559_c0_g3_i1	403	WP_046019324.1	isovaleryl-CoA dehydrogenase	DNA replication/ modification/ recombination and repair	Marinomonas	Marinomonas	0	0	0	1.15929	0	0	0	0	0	0	0	0	0	0	0	0	0	0	0	0	0	0	0	0	0	0	0	1.28586	1.89236	3.4822	0	0	0	0	0	0	7.8197
TRINITY_DN237676_c0_g1_i1	203	WP_046019325.1	methylcrotonoyl-CoA carboxylase	Lipid metabolism and transport	Marinomonas sp. S3726	Marinomonas	0	0	0	0	29.3724	0	0	0	0	0	0	0	0	0	0	0	3.88822	0	0	0	0	0	34.1126	0	0	0	0	0	0	0	0	0	0	0	0	0	67.3732
TRINITY_DN237676_c0_g2_i1	203	WP_046019325.1	methylcrotonoyl-CoA carboxylase	Lipid metabolism and transport	Marinomonas sp. S3726	Marinomonas	0	0	0	0	0	0	0	0	0	0	0	0	0	0	0	0	0	0	0	0	0	0	13.645	0	0	0	0	0	0	0	0	0	0	0	0	0	13.645
TRINITY_DN446854_c0_g1_i1	301	WP_046019325.1	methylcrotonoyl-CoA carboxylase	Lipid metabolism and transport	Marinomonas sp. S3726	Marinomonas	0	0	0	0	0	0	0	0	0	0	0	0	0	0	0	2.06301	0	0	0	0	0	0	23.0062	0	0	0	0	0	2.53362	3.10814	0	0	0	0	0	0	30.711
TRINITY_DN446854_c0_g2_i1	301	WP_046019325.1	methylcrotonoyl-CoA carboxylase	Lipid metabolism and transport	Marinomonas sp. S3726	Marinomonas	0	0	0	0	0	0	0	0	0	0	0	0	0	0	0	0	0	0	0	0	0	0	0	0	0	0	0	0	15.2017	1.55407	0	0	0	0	0	0	16.7558
TRINITY_DN446854_c1_g1_i1	954	WP_046019325.1	methylcrotonoyl-CoA carboxylase	Lipid metabolism and transport	Marinomonas sp. S3726	Marinomonas	0	0	0	1.46916	2.60421	0	0	0	0	0	0.467247	0	0	0	0	0	8.27368	6.77622	0	0	0	0	0	0	0	0	0	4.88868	1.59879	10.7873	0	0	0	0	0	0	36.8653
TRINITY_DN477278_c0_g1_i2	339	WP_046019325.1	methylcrotonoyl-CoA carboxylase	Lipid metabolism and transport	Marinomonas sp. S3726	Marinomonas	0	0	0	0	0	0	0	0	0	0	0	0	0	0	0	0	0	0	0	0	0	0	0	0	0	0	0	9.17169	0	5.51948	0	0	0	0	0	0	14.6912
TRINITY_DN477278_c0_g1_i3	1039	WP_046019325.1	methylcrotonoyl-CoA carboxylase	Lipid metabolism and transport	Marinomonas sp. S3726	Marinomonas	0	0	0	5.39587	1.4347	1.05777	0	0	0	0	0.858044	0	0	0	0	2.98829	3.79841	7.77733	0	0	9.85666	0	2.66597	6.0143	0	0	0	1.995	5.87196	12.6061	0	0	0	0	6.55596	0	68.8763
TRINITY_DN252659_c0_g1_i1	235	WP_046019326.1	acetyl/propionyl/methylcrotonyl-CoA carboxylase subunit alpha	Lipid metabolism and transport	Marinomonas sp. S3726	Marinomonas	0	0	0	0	0	0	0	0	0	0	0	0	0	0	0	0	0	0	0	0	0	0	0	0	0	0	0	4.41022	0	5.97161	0	0	0	0	0	0	10.3818
TRINITY_DN334992_c0_g1_i1	261	WP_046019326.1	acetyl/propionyl/methylcrotonyl-CoA carboxylase subunit alpha	Lipid metabolism and transport	Marinomonas sp. S3726	Marinomonas	0	0	0	3.58002	0	0	0	0	0	0	0.853935	0	0	0	0	0	0	0	0	0	0	0	0	0	0	0	0	0	11.6877	0	0	0	0	0	4.34971	0	20.4713
TRINITY_DN334992_c0_g2_i1	516	WP_046019326.1	acetyl/propionyl/methylcrotonyl-CoA carboxylase subunit alpha	Lipid metabolism and transport	Marinomonas sp. S3726	Marinomonas	0	0	0	6.33788	0.962952	0	0	0	0	0	0	0	0	0	0	0	0	0	0	0	0	0	0	0	0	0	0	2.00853	2.95589	1.81308	0	0	0	0	11.0007	1.70823	26.7873
TRINITY_DN431405_c0_g1_i1	330	WP_046019326.1	acetyl/propionyl/methylcrotonyl-CoA carboxylase subunit alpha	Lipid metabolism and transport	Marinomonas sp. S3726	Marinomonas	0	0	0	8.49441	6.02283	0	0	0	0	0	0.675385	0	0	0	0	0	0	0	0	0	0	0	0	0	0	0	0	0	0	22.68	0	0	0	0	0	2.67105	40.5437
TRINITY_DN134072_c0_g1_i1	214	WP_046019327.1	hydroxymethylglutaryl-CoA lyase	Amino acid metabolism and transport	Marinomonas sp. S3726	Marinomonas	0	0	0	0	0	0	0	0	0	0	0	0	0	0	0	0	0	15.104	0	0	0	0	9.70775	0	0	0	0	0	3.56365	0	0	0	0	0	0	0	28.3754
TRINITY_DN134072_c0_g2_i1	214	WP_046019327.1	hydroxymethylglutaryl-CoA lyase	Amino acid metabolism and transport	Marinomonas sp. S3726	Marinomonas	0	0	0	0	0	0	0	0	0	0	0	0	0	0	0	0	0	0	0	0	0	0	6.47183	0	0	0	0	0	3.56365	4.37174	0	0	0	0	0	0	14.4072
TRINITY_DN102710_c0_g1_i1	237	WP_046019350.1	LysR family transcriptional regulator	Regulation	Marinomonas sp. S3726	Marinomonas	0	0	0	0	0	0	0	0	0	0	0	0	0	0	0	0	0	0	0	0	0	0	0	10.5466	0	0	0	0	0	7.89495	0	0	0	0	0	0	18.4415
TRINITY_DN650359_c0_g1_i1	348	WP_046019351.1	D-alanine aminotransferase	Cell wall/ membrane and envelope biogenesis	Marinomonas sp. S3726	Marinomonas	0	0	0	0	0	0	0	0	0	0	0	0	0	0	0	0	0	11.6101	0	0	0	0	0	0	0	0	0	1.48908	0	0	0	0	0	0	0	0	13.0992
TRINITY_DN303613_c0_g1_i1	252	WP_046019357.1	dioxygenase	General function prediction	Marinomonas sp. S3726	Marinomonas	0	0	0	0	0	0	0	0	0	0	0	0	0	0	0	0	0	19.2396	0	0	0	16.9731	0	0	0	0	0	4.1127	18.1576	3.71251	0	0	0	0	0	0	62.1956
TRINITY_DN16069_c0_g1_i1	225	WP_046019360.1	xanthine dehydrogenase family protein molybdopterin-binding subunit	Nucleoside and nucleotide metabolism and transport	Marinomonas sp. S3726	Marinomonas	0	0	0	0	0	0	0	0	0	2.6505	1.98113	0	0	0	0	0	0	0	0	0	0	0	0	0	0	0	0	0	0	0	0	0	0	0	0	0	4.63163
TRINITY_DN615730_c0_g1_i1	248	WP_046019362.1	AraC family transcriptional regulator	Regulation	Marinomonas sp. S3726	Marinomonas	0	0	0	0	0	0	0	0	0	0	0	0	0	0	0	10.0156	6.3654	0	0	0	0	0	0	0	0	0	0	8.35807	0	0	0	0	0	0	0	0	24.7391
TRINITY_DN591166_c0_g1_i1	290	WP_046019366.1	MarR family transcriptional regulator	Regulation	Marinomonas sp. S3726	Marinomonas	0	0	0	0	6.85356	0	0	0	0	0	0	0	0	0	0	0	8.16527	0	0	0	0	0	0	0	0	0	0	3.5738	0	3.22604	0	0	0	0	0	0	21.8187
TRINITY_DN582287_c0_g1_i1	257	WP_046019367.1	LD-carboxypeptidase	Cell wall/ membrane and envelope biogenesis	Marinomonas sp. S3726	Marinomonas	0	0	0	7.27148	0	0	0	0	0	0	0	0	0	0	0	0	9.21373	0	0	0	0	0	0	0	0	0	0	0	0	1.82014	0	0	0	0	0	0	18.3053
TRINITY_DN161099_c0_g1_i1	204	WP_046019395.1	alpha/beta hydrolase	General function prediction	Marinomonas sp. S3726	Marinomonas	0	0	0	0	0	0	0	0	0	0	0	0	0	0	0	6.08791	0	0	0	0	0	0	27.1563	0	0	0	0	12.701	7.47667	0	0	0	0	0	0	0	53.4219
TRINITY_DN537231_c0_g1_i1	231	WP_046019399.1	GNAT family N-acetyltransferase, partial	General function prediction	Marinomonas sp. S3726	Marinomonas	0	0	0	0	0	47.5769	0	0	0	0	0	0	0	0	0	5.37634	6.83385	0	0	0	0	0	0	0	0	0	0	2.24329	0	0	0	0	0	0	0	0	62.0304
TRINITY_DN364517_c0_g1_i1	258	WP_046019407.1	response regulator transcription factor	Regulation	Marinomonas sp. S3726	Marinomonas	0	0	0	16.2974	0	0	0	0	0	4.62297	0	0	0	0	0	7.22055	0	0	0	0	0	0	0	0	0	0	0	0	2.95589	0	0	0	0	0	0	0	31.0968
TRINITY_DN387275_c0_g1_i1	232	WP_046019409.1	TetR/AcrR family transcriptional regulator	Regulation	Marinomonas sp. S3726	Marinomonas	0	0	0	0	0	0	0	0	0	0	0	0	0	0	0	0	6.80439	17.4152	0	0	0	0	0	0	0	0	0	0	0	0	0	0	0	0	0	0	24.2196
TRINITY_DN387275_c0_g2_i1	238	WP_046019409.1	TetR/AcrR family transcriptional regulator	Regulation	Marinomonas sp. S3726	Marinomonas	0	0	0	0	0	0	0	0	0	0	0	0	0	0	0	0	36.4807	10.1857	0	0	0	0	0	0	0	0	0	0	0	0	0	0	0	0	0	0	46.6664
TRINITY_DN418868_c0_g1_i1	428	WP_046019412.1	crotonase/enoyl-CoA hydratase family protein	Lipid metabolism and transport	Marinomonas sp. S3726	Marinomonas	0	0	0	2.18314	0	0	0	0	0	13.9337	2.08296	0	0	0	0	0	0	0	0	0	0	0	0	0	0	0	0	0	0	17.4869	0	0	0	0	2.65251	0	38.3393
TRINITY_DN639902_c0_g1_i1	589	WP_046019412.1	crotonase/enoyl-CoA hydratase family protein	Lipid metabolism and transport	Marinomonas sp. S3726	Marinomonas	0	0	0	0	0	0	0	0	0	0	0	0	0	0	0	2.10855	2.68017	0	0	0	0	0	0	0	0	0	0	0.879797	3.88432	3.97093	0	0	0	0	1.92746	0	15.4512
TRINITY_DN744702_c0_g1_i1	334	WP_046019413.1	nuclear transport factor 2 family protein	Unknown function	Marinomonas	Marinomonas	0	0	0	0	0	0	0	0	0	0	0	0	0	0	0	0	0	0	0	0	0	0	0	0	0	0	0	0	4.56659	5.60211	0	0	0	0	0	0	10.1687
TRINITY_DN470463_c0_g1_i1	288	WP_046019416.1	LysR family transcriptional regulator	Regulation	Marinomonas sp. S3726	Marinomonas	0	0	0	0	22.4288	0	0	0	0	0	0	0	0	0	0	25.8736	5.48131	5.61156	0	0	0	0	0	0	0	0	0	0	0	0	0	0	0	0	0	0	59.3953
TRINITY_DN527213_c0_g1_i1	227	WP_046019418.1	hypothetical protein	Unknown function	Marinomonas sp. S3726	Marinomonas	0	0	0	0	0	0	0	0	0	0	0	0	0	0	0	0	0	0	0	0	0	0	0	0	0	0	0	13.6969	0	0	0	0	0	0	0	0	13.6969
TRINITY_DN406282_c0_g1_i1	416	WP_046019422.1	NADH:flavin oxidoreductase/NADH oxidase family protein	Nucleoside and nucleotide metabolism and transport	Marinomonas sp. S3726	Marinomonas	0	0	0	16.8459	0	0	0	0	0	0	0	0	0	0	0	0	3.79476	0	0	0	0	0	0	0	0	0	0	2.49135	16.499	2.24892	0	0	0	0	0	0	41.8799
TRINITY_DN406282_c0_g2_i1	416	WP_046019422.1	NADH:flavin oxidoreductase/NADH oxidase family protein	Nucleoside and nucleotide metabolism and transport	Marinomonas sp. S3726	Marinomonas	0	0	0	0	0	0	0	0	0	0	0.535762	0	0	0	0	1.49271	5.69213	0	0	0	0	0	0	0	0	0	0	1.24567	0	2.24892	0	0	0	0	0	0	11.2152
TRINITY_DN588763_c0_g1_i1	206	WP_046019422.1	NADH:flavin oxidoreductase/NADH oxidase family protein	Nucleoside and nucleotide metabolism and transport	Marinomonas sp. S3726	Marinomonas	0	0	0	0	0	0	0	0	0	0	0	0	0	0	0	0	0	0	0	0	0	0	0	0	0	0	0	10.0621	0	0	0	0	0	0	0	0	10.0621
TRINITY_DN484487_c0_g1_i1	342	WP_046019423.1	TetR family transcriptional regulator	Regulation	Marinomonas sp. S3726	Marinomonas	0	0	0	6.8303	0	0	0	0	0	33.1313	2.60675	0	0	0	0	0	2.30792	0	0	0	0	0	0	0	0	0	0	10.6064	0	6.83883	0	0	0	0	0	0	62.3215
TRINITY_DN484487_c0_g1_i2	349	WP_046019423.1	TetR family transcriptional regulator	Regulation	Marinomonas sp. S3726	Marinomonas	0	0	0	30.7892	7.11867	0	0	0	0	0	0.638616	0	0	0	0	3.55855	4.52326	0	0	0	0	55.1505	0	0	0	0	0	8.90889	34.9625	13.4033	0	0	0	0	0	0	159.053
TRINITY_DN585997_c0_g1_i1	262	WP_046019424.1	GGDEF domain-containing protein	Regulation	Marinomonas sp. S3726	Marinomonas	0	0	0	0	0	0	0	0	0	0	0	0	0	0	0	0	0	0	0	0	0	48.9758	0	0	0	0	0	0	0	0	0	0	0	0	0	0	48.9758
TRINITY_DN277600_c0_g1_i1	219	WP_046019425.1	hypothetical protein	Unknown function	Marinomonas sp. S3726	Marinomonas	0	0	0	0	0	5.01838	0	19.1636	0	0	0	0	0	0	0	0	0	0	0	0	0	0	53.7546	0	0	0	22.9029	0	31.3406	0	0	0	0	0	0	0	132.18
TRINITY_DN458447_c0_g1_i1	272	WP_046019427.1	GNAT family N-acetyltransferase	General function prediction	Marinomonas sp. S3726	Marinomonas	0	0	0	0	0	0	0	0	0	0	0	0	0	0	0	0	0	0	0	0	0	0	0	27.5685	0	0	0	0	8.41126	0	0	0	0	0	0	0	35.9797
TRINITY_DN458447_c0_g2_i1	345	WP_046019427.1	GNAT family N-acetyltransferase	General function prediction	Marinomonas sp. S3726	Marinomonas	0	0	0	2.70836	0	0	0	0	0	0	0	0	0	0	0	0	0	0	0	0	0	18.5966	0	0	0	0	0	0	6.63148	0	0	0	0	0	0	0	27.9365
TRINITY_DN458447_c0_g3_i1	345	WP_046019427.1	GNAT family N-acetyltransferase	General function prediction	Marinomonas sp. S3726	Marinomonas	0	0	0	5.41672	0	0	0	0	0	0	0	0	0	0	0	0	0	0	0	0	0	12.3978	0	0	0	0	0	4.50609	6.63148	8.13523	0	0	0	0	0	2.55491	39.6422
TRINITY_DN458447_c0_g5_i1	272	WP_046019427.1	GNAT family N-acetyltransferase	General function prediction	Marinomonas sp. S3726	Marinomonas	0	0	0	0	0	0	0	0	0	0	0	0	0	0	0	0	0	11.8833	0	0	0	0	0	59.7317	0	0	0	3.8103	0	3.43953	0	0	0	0	0	22.6843	101.549
TRINITY_DN131622_c0_g1_i1	415	WP_046019433.1	pirin family protein	Unknown function	Marinomonas sp. S3726	Marinomonas	0	0	0	0	0	0	0	0	0	0	0	0	0	0	0	0	0	0	0	0	0	0	0	0	0	0	0	0	3.67528	11.2717	0	0	0	0	0	0	14.947
TRINITY_DN723865_c0_g1_i1	203	WP_046019434.1	DoxX family protein	Unknown function	Marinomonas	Marinomonas	0	0	0	0	0	0	0	0	0	0	0	0	0	0	0	0	3.88822	0	0	0	0	0	0	0	0	0	0	5.10542	0	0	0	0	0	0	0	0	8.99365
TRINITY_DN313469_c0_g1_i1	280	WP_046019437.1	SDR family oxidoreductase	General function prediction	Marinomonas sp. S3726	Marinomonas	0	0	0	0	0	0	0	0	0	0	0	9.09033	0	0	0	4.43548	2.81896	0	0	0	0	3.81895	0	0	0	0	0	0	5.44729	0	0	0	0	0	0	0	25.611
TRINITY_DN475875_c0_g1_i1	237	WP_046019441.1	succinate--CoA ligase subunit alpha	Precursor metabolite and energy production and conversion	Marinomonas	Marinomonas	0	0	0	35.483	8.38621	0	0	0	0	2.5163	10.3445	0	0	0	0	2.62011	13.3217	0	0	0	0	0	5.84376	2.63665	0	0	0	19.6785	12.8712	13.8162	0	0	0	0	0	0	127.518
TRINITY_DN506667_c1_g6_i1	615	WP_046019441.1	succinate--CoA ligase subunit alpha	Precursor metabolite and energy production and conversion	Marinomonas	Marinomonas	0	0	0	25.8285	25.8541	67.9073	0	0	0	12.6061	5.43602	16.5547	0	0	0	9.08732	35.936	34.1621	0	0	0	26.0806	23.6459	11.1768	0	0	0	41.2875	71.9219	49.4397	0	0	0	3.70655	22.1517	48.7303	531.513
TRINITY_DN509333_c5_g1_i1	241	WP_046019441.1	succinate--CoA ligase subunit alpha	Precursor metabolite and energy production and conversion	Marinomonas	Marinomonas	0	0	0	34.894	0	4.56027	0	0	0	0	0	0	0	0	0	2.57663	16.3757	0	0	0	0	0	0	0	0	0	0	0	6.3288	9.70489	0	0	0	0	4.71068	0	79.151
TRINITY_DN509333_c5_g11_i1	241	WP_046019441.1	succinate--CoA ligase subunit alpha	Precursor metabolite and energy production and conversion	Marinomonas	Marinomonas	0	0	0	96.9279	26.8028	45.6027	0	0	0	9.89814	6.47361	21.1228	0	0	0	12.8831	36.0266	40.2356	0	0	0	4.43695	2.87339	5.18577	0	0	0	19.3519	47.466	29.1147	0	0	0	0	61.2388	69.4915	535.132
TRINITY_DN509333_c5_g4_i1	241	WP_046019441.1	succinate--CoA ligase subunit alpha	Precursor metabolite and energy production and conversion	Marinomonas	Marinomonas	0	0	0	0	0	0	0	0	0	2.47454	0	0	0	0	0	0	0	0	0	0	0	0	14.3669	0	0	0	0	8.60084	6.3288	1.94098	0	0	0	0	18.8427	0	52.5548
TRINITY_DN485145_c0_g2_i2	1189	WP_046019442.1	dihydrolipoyl dehydrogenase	Precursor metabolite and energy production and conversion	Marinomonas	Marinomonas	0	0	0	20.4323	28.4172	29.5785	0	0	0	12.5392	2.24939	0	0	0	0	19.8459	53.1074	27.8643	0	0	0	55.7586	23.2964	8.93444	0	0	0	47.9412	49.3875	38.5551	0	0	0	15.3375	59.1985	15.568	508.011
TRINITY_DN468918_c1_g3_i1	915	WP_046019443.1	2-oxoglutarate dehydrogenase E1 component	Precursor metabolite and energy production and conversion	Marinomonas	Marinomonas	0	0	0	4.08474	2.17217	1.20112	0	0	0	1.30353	0	0	0	0	0	1.35731	3.45053	1.76626	0	0	0	3.50592	0	2.73174	0	0	0	7.92875	0.833465	6.64599	0	0	0	0	4.96294	0	41.9445
TRINITY_DN468918_c1_g3_i2	1010	WP_046019443.1	2-oxoglutarate dehydrogenase E1 component	Precursor metabolite and energy production and conversion	Marinomonas	Marinomonas	0	0	0	6.47593	3.93571	1.08814	0	0	0	1.77138	0	0	0	0	0	1.84446	7.81494	1.60013	0	0	0	5.29359	2.74252	12.9927	0	0	0	14.879	7.5507	6.94717	0	0	0	1.12848	1.12403	0	77.1889
TRINITY_DN468918_c1_g3_i3	663	WP_046019443.1	2-oxoglutarate dehydrogenase E1 component	Precursor metabolite and energy production and conversion	Marinomonas	Marinomonas	0	0	0	1.40933	1.49889	0	0	0	0	4.49746	0	1.91953	0	0	0	0	9.52409	1.2188	0	0	0	0	1.04447	0.942512	0	0	0	4.6896	4.60103	1.41109	0	0	0	1.7191	6.84931	2.65896	43.9842
TRINITY_DN503492_c4_g4_i1	484	WP_046019443.1	2-oxoglutarate dehydrogenase E1 component	Precursor metabolite and energy production and conversion	Marinomonas	Marinomonas	20.2567	0	0	6.75691	2.05324	0	63.6808	8.67114	0	1.23216	1.38147	7.8883	15.4468	0	0	5.13196	9.78483	3.33911	35.1759	39.1609	0	39.7676	5.72302	3.87326	21.0135	0	31.0892	16.0599	11.0296	4.83239	16.1687	16.513	0	2.35489	2.34561	1.82117	392.552
TRINITY_DN503492_c4_g4_i2	375	WP_046019443.1	2-oxoglutarate dehydrogenase E1 component	Precursor metabolite and energy production and conversion	Marinomonas	Marinomonas	0	0	0	0	3.97506	0	0	0	0	0	1.18868	0	0	0	0	0	0	0	0	0	0	0	0	0	0	0	0	2.76374	6.10096	1.2474	0	0	0	0	0	0	15.2758
TRINITY_DN503492_c4_g4_i3	2501	WP_046019443.1	2-oxoglutarate dehydrogenase E1 component	Precursor metabolite and energy production and conversion	Marinomonas	Marinomonas	0	0	0	2.42843	14.5032	0.439435	0	0	0	2.62295	2.76257	0	0	0	0	6.95205	15.7799	13.247	0	0	0	7.26837	2.76884	0.999417	0	0	0	12.0174	17.3808	16.2721	0	0	0	0	12.2561	3.17193	130.87
TRINITY_DN503492_c4_g4_i4	1333	WP_046019443.1	2-oxoglutarate dehydrogenase E1 component	Precursor metabolite and energy production and conversion	Marinomonas	Marinomonas	0	8.42203	11.5405	2.80386	1.11827	3.2979	0	6.29682	8.965	2.23692	1.0032	0	11.2172	5.76137	0	5.12426	11.2505	5.4558	0	14.219	0	4.81308	4.15595	3.28147	0	0	7.52548	8.55245	12.5864	2.45644	0	0	11.655	0.855037	0.851668	1.3225	156.768
TRINITY_DN509521_c5_g1_i1	779	WP_046019443.1	2-oxoglutarate dehydrogenase E1 component	Precursor metabolite and energy production and conversion	Marinomonas	Marinomonas	0	0	0	6.59707	19.1354	0	0	0	0	5.35885	1.71664	0	0	0	0	0.797134	19.2514	6.22386	0	0	0	15.0993	0	6.41731	0	0	0	6.65213	24.4743	16.8135	0	0	0	0	10.2014	0	138.738
TRINITY_DN509521_c5_g2_i1	230	WP_046019443.1	2-oxoglutarate dehydrogenase E1 component	Precursor metabolite and energy production and conversion	Marinomonas	Marinomonas	0	0	0	0	0	0	0	0	0	0	1.93806	0	0	0	0	0	0	0	0	0	0	0	0	0	0	0	0	4.50609	33.1574	4.06762	0	0	0	0	0	0	43.6692
TRINITY_DN786417_c0_g1_i1	360	WP_046019443.1	2-oxoglutarate dehydrogenase E1 component	Precursor metabolite and energy production and conversion	Marinomonas	Marinomonas	0	0	0	2.59551	5.52092	0	0	0	0	0	0	0	0	0	0	3.44982	0	0	0	0	0	0	0	0	0	0	0	8.63668	2.11839	5.19751	0	0	0	0	3.15354	7.34538	38.0177
TRINITY_DN504549_c0_g5_i1	229	WP_046019444.1	succinate dehydrogenase iron-sulfur subunit	Precursor metabolite and energy production and conversion	Marinomonas	Marinomonas	0	0	0	30.6021	0	0	0	0	0	0	0	0	0	0	0	0	13.7871	0	0	0	0	0	0	0	0	0	0	0	13.3209	4.08538	0	0	0	0	0	0	61.7954
TRINITY_DN347457_c1_g1_i1	203	WP_046019445.1	succinate dehydrogenase flavoprotein subunit	Precursor metabolite and energy production and conversion	Marinomonas	Marinomonas	0	0	0	0	0	0	0	0	0	0	0	0	0	0	0	0	0	0	0	0	0	0	0	0	0	0	0	0	0	6.91294	0	0	0	0	0	4.3421	11.255
TRINITY_DN431729_c0_g1_i1	484	WP_046019445.1	succinate dehydrogenase flavoprotein subunit	Precursor metabolite and energy production and conversion	Marinomonas	Marinomonas	0	0	0	0	17.4525	18.1657	0	0	0	6.16078	0.46049	0	0	0	0	7.69794	4.89241	10.0173	0	0	0	0	1.43076	0	0	0	0	18.2013	20.4836	14.4972	0	0	0	0	0	0	119.46
TRINITY_DN506983_c1_g2_i1	302	WP_046019445.1	succinate dehydrogenase flavoprotein subunit	Precursor metabolite and energy production and conversion	Marinomonas	Marinomonas	0	0	0	26.2989	18.0984	0	0	0	0	13.823	0	4.21406	0	0	0	4.11237	5.22721	10.7028	0	0	0	0	0	0	0	0	0	10.2954	27.7776	7.74463	0	0	0	0	30.0735	0	158.368
TRINITY_DN476596_c1_g3_i1	822	WP_046019446.1	succinate dehydrogenase, hydrophobic membrane anchor protein	Precursor metabolite and energy production and conversion	Marinomonas	Marinomonas	0	0	0	3.41016	0.604481	0	0	0	0	0	0	0	0	0	0	0.755435	17.2841	0.983047	0	0	0	9.10601	14.3215	8.36221	0	0	0	5.04331	18.5552	13.0886	0	0	0	2.77315	0	6.43391	100.721
TRINITY_DN475177_c0_g1_i1	875	WP_046019447.1	citrate (Si)-synthase	Precursor metabolite and energy production and conversion	Marinomonas	Marinomonas	0	0	0	2.66967	2.27147	0	0	0	0	0	2.29245	2.9089	0	0	0	12.7742	30.6703	18.47	0	0	0	8.55445	3.16565	0.714155	0	0	0	30.2037	25.2754	14.4342	0	0	0	0	15.5695	0	169.974
TRINITY_DN490215_c1_g3_i1	217	WP_046019447.1	citrate (Si)-synthase	Precursor metabolite and energy production and conversion	Marinomonas	Marinomonas	0	0	0	38.7533	0	0	0	0	0	0	2.05417	0	0	0	0	2.8616	0	7.4476	0	0	0	0	0	0	0	0	0	2.38802	0	8.62259	0	0	0	0	0	0	62.1273
TRINITY_DN731899_c0_g1_i1	278	WP_046019447.1	citrate (Si)-synthase	Precursor metabolite and energy production and conversion	Marinomonas	Marinomonas	0	0	0	0	0	0	0	0	0	0	0	0	0	0	0	0	5.67848	0	0	0	0	0	0	0	0	0	0	0	2.74324	3.36529	0	0	0	0	0	0	11.787
TRINITY_DN731899_c0_g2_i1	208	WP_046019447.1	citrate (Si)-synthase	Precursor metabolite and energy production and conversion	Marinomonas	Marinomonas	0	0	0	0	2.38886	0	0	0	0	0	0	0	0	0	0	0	0	0	0	0	0	0	0	0	0	0	0	0	14.6658	0	0	0	0	0	0	0	17.0546
TRINITY_DN328904_c0_g1_i1	329	WP_046019448.1	hypothetical protein	Unknown function	Marinomonas	Marinomonas	0	0	0	17.0405	10.572	0	0	0	0	0	0	0	0	0	0	0	23.9912	12.2806	0	0	0	0	0	3.79869	0	0	0	0	0	5.68724	0	0	0	20.786	44.8588	0	139.015
TRINITY_DN730680_c0_g1_i1	616	WP_046019452.1	DUF3108 domain-containing protein	Unknown function	Marinomonas sp. S3726	Marinomonas	0	0	0	3.79215	8.87291	0	0	0	0	0	0.723627	0	0	0	0	0	5.12539	1.31179	0	0	0	0	0	11.1587	0	0	0	0	2.47604	3.79688	0	0	0	0	0	0	37.2575
TRINITY_DN730680_c0_g2_i1	405	WP_046019452.1	DUF3108 domain-containing protein	Unknown function	Marinomonas sp. S3726	Marinomonas	0	0	37.9839	10.3821	3.68062	0	0	10.3625	0	1.4725	1.10063	0	18.4599	0	22.8977	0	29.2337	1.99522	0	0	0	0	5.12953	4.62878	0	0	0	0	9.41507	2.31	0	19.7341	0	2.81423	0	0	181.601
TRINITY_DN768035_c0_g1_i1	364	WP_046019453.1	molybdenum cofactor guanylyltransferase	Cofactor/ prosthetic group/ electron carrier and vitamin metabolism and transport	Marinomonas sp. S3726	Marinomonas	0	0	0	0	1.36506	0	0	0	0	0	0	0	0	0	0	0	0	4.43991	0	0	0	0	0	0	0	0	0	2.84726	6.28533	0	0	0	0	0	0	0	14.9376
TRINITY_DN397717_c0_g1_i1	457	WP_046019454.1	glycosyl transferase family protein	General function prediction	Marinomonas sp. S3726	Marinomonas	0	0	0	0	0	0	0	0	0	0	0	0	0	0	0	0	3.45431	10.6092	0	0	0	0	0	0	0	0	0	0	0	4.09432	0	0	0	0	0	0	18.1578
TRINITY_DN397717_c0_g2_i1	395	WP_046019454.1	glycosyl transferase family protein	General function prediction	Marinomonas sp. S3726	Marinomonas	0	0	0	0	0	0	0	0	0	0	0	0	0	0	0	0	3.9965	2.04573	0	0	0	0	0	0	0	0	0	0	0	0	0	0	0	0	0	0	6.04223
TRINITY_DN464690_c0_g1_i1	440	WP_046019455.1	nitrate reductase	Precursor metabolite and energy production and conversion	Marinomonas sp. S3726	Marinomonas	0	0	0	0	0	0	0	0	0	0	1.51962	0	0	0	0	0	0	9.18255	0	0	0	0	0	25.5635	0	0	0	14.1327	34.6646	7.44189	0	0	0	0	0	0	92.5049
TRINITY_DN331587_c0_g1_i1	597	WP_046019460.1	HlyD family type I secretion periplasmic adaptor subunit	Protein export and secretion system	Marinomonas sp. S3726	Marinomonas	0	0	0	0.782567	7.4907	0	0	0	0	0.998933	0	0	0	0	0	5.20073	0	0	0	0	0	0	0	4.18684	0	0	0	0	0	2.35063	0	0	0	0	0	0	21.0104
TRINITY_DN331587_c0_g2_i1	597	WP_046019460.1	HlyD family type I secretion periplasmic adaptor subunit	Protein export and secretion system	Marinomonas sp. S3726	Marinomonas	0	0	0	3.91283	8.323	0	0	0	0	0.998933	0	0	0	0	0	2.08029	6.61063	0	0	0	0	0	0	2.09342	0	0	0	0	0	1.56709	0	0	0	0	0	0	25.5862
TRINITY_DN331587_c0_g3_i1	597	WP_046019460.1	HlyD family type I secretion periplasmic adaptor subunit	Protein export and secretion system	Marinomonas sp. S3726	Marinomonas	0	0	0	0	1.6646	0	0	0	0	0.998933	0	0	0	0	0	0	2.64425	0	0	0	0	0	0	7.32696	0	0	0	0	0	3.91772	0	0	0	0	0	0	16.5525
TRINITY_DN213560_c0_g1_i1	281	WP_046019461.1	type I secretion system permease/ATPase	Protein export and secretion system	Marinomonas sp. S3726	Marinomonas	0	0	0	0	0	0	0	0	0	0	0	0	0	0	0	0	5.61786	0	0	0	0	0	0	4.44758	0	0	0	9.22065	10.8558	0	0	0	0	0	0	0	30.1419
TRINITY_DN738868_c0_g1_i1	219	WP_046019461.1	type I secretion system permease/ATPase	Protein export and secretion system	Marinomonas sp. S3726	Marinomonas	0	0	0	0	0	0	0	0	0	0	8.14163	0	0	0	0	0	3.60415	0	0	0	0	0	0	0	0	0	0	0	0	0	0	0	0	0	0	0	11.7458
TRINITY_DN762228_c0_g1_i1	272	WP_046019461.1	type I secretion system permease/ATPase	Protein export and secretion system	Marinomonas sp. S3726	Marinomonas	0	0	0	0	0	0	0	0	0	0	0	0	0	0	0	0	0	0	0	0	0	0	0	0	0	0	0	0	0	6.87906	0	0	0	0	0	0	6.87906
TRINITY_DN807495_c0_g1_i1	319	WP_046019461.1	type I secretion system permease/ATPase	Protein export and secretion system	Marinomonas sp. S3726	Marinomonas	0	0	0	0	0	0	0	0	0	0	0	0	0	0	0	0	4.94865	0	0	0	0	0	0	0	0	0	0	1.62445	0	0	0	0	0	0	7.1177	0	13.6908
TRINITY_DN90862_c0_g2_i1	767	WP_046019461.1	type I secretion system permease/ATPase	Protein export and secretion system	Marinomonas sp. S3726	Marinomonas	0	0	0	2.43647	2.59131	0	0	0	0	0	2.32466	0	0	0	0	4.04803	0	4.21416	0	0	0	0	1.8057	0.814714	0	0	0	3.3781	1.98858	4.26914	0	0	0	8.91602	0	0	36.7869
TRINITY_DN457408_c0_g1_i2	630	WP_046019464.1	DTW domain-containing protein	Unknown function	Marinomonas sp. S3726	Marinomonas	0	0	0	15.5731	3.94352	0	0	0	0	0	0	0	0	0	0	13.7993	2.50574	2.56528	0	0	0	0	0	0	0	0	0	4.93524	21.7892	4.45501	0	0	0	5.42745	0	0	74.9938
TRINITY_DN344192_c0_g1_i1	299	WP_046019465.1	pyridoxine 5-phosphate synthase	Cofactor/ prosthetic group/ electron carrier and vitamin metabolism and transport	Marinomonas	Marinomonas	0	0	0	9.3751	0	0	0	0	0	0	0	0	0	0	0	0	7.91949	0	0	0	0	0	0	0	0	0	0	0	5.10114	3.12893	0	0	0	0	7.5938	0	33.1185
TRINITY_DN388691_c0_g1_i1	387	WP_046019465.1	pyridoxine 5-phosphate synthase	Cofactor/ prosthetic group/ electron carrier and vitamin metabolism and transport	Marinomonas	Marinomonas	0	0	0	2.41443	0	5.67972	0	0	0	0	0	0	0	0	0	0	20.3956	0	0	0	0	0	0	0	0	0	0	8.03412	3.94119	26.5919	0	0	0	0	0	9.11055	76.1675
TRINITY_DN405730_c0_g1_i1	242	WP_046019466.1	alpha/beta hydrolase	General function prediction	Marinomonas sp. S3726	Marinomonas	0	0	0	0	4.10647	0	0	17.3423	0	0	2.76294	0	0	0	0	2.56598	0	3.33911	35.1759	0	0	26.5117	8.58454	5.16434	42.027	0	0	0	3.15132	5.79887	32.3375	0	32.0995	9.41954	23.4561	0	253.843
TRINITY_DN725156_c0_g1_i1	360	WP_046019466.1	alpha/beta hydrolase	General function prediction	Marinomonas sp. S3726	Marinomonas	0	0	0	0	0	3.05285	42.8076	0	0	0	0	0	0	0	0	6.89964	4.38505	2.24462	0	0	28.4474	0	0	3.47158	0	0	0	1.43945	10.592	1.29938	0	0	0	3.16601	0	0	107.806
TRINITY_DN133971_c0_g1_i1	250	WP_046019467.1	3-methyladenine DNA glycosylase	DNA replication/ modification/ recombination and repair	Marinomonas sp. S3726	Marinomonas	0	0	0	11.2126	0	0	0	0	0	0	0	0	0	0	0	0	0	0	0	0	0	0	11.0798	0	0	0	0	0	0	3.74221	0	0	0	0	0	0	26.0346
TRINITY_DN655736_c0_g1_i1	236	WP_046019469.1	response regulator transcription factor	Regulation	Marinomonas sp. S3726	Marinomonas	0	0	0	0	0	0	0	0	0	0	1.88879	0	0	0	0	0	0	0	0	0	0	0	0	0	0	0	0	0	0	0	0	0	0	0	0	7.46988	9.35866
TRINITY_DN621696_c0_g1_i1	405	WP_046019473.1	VOC family protein	General function prediction	Marinomonas sp. S3726	Marinomonas	0	0	0	0	0	0	0	0	0	0	0	0	0	0	0	1.53325	0	0	0	0	0	0	0	12.3434	25.1124	0	0	0	3.76603	0	0	0	0	0	0	0	42.7551
TRINITY_DN703335_c0_g1_i1	378	WP_046019475.1	YceI family protein	Lipid metabolism and transport	Marinomonas sp. S3726	Marinomonas	0	0	0	0	0	0	0	0	0	0	0	0	0	0	0	3.28554	0	4.27547	0	0	0	0	0	0	0	0	0	0	0	0	0	0	0	0	0	0	7.56101
TRINITY_DN88681_c0_g1_i1	264	WP_046019482.1	helix-turn-helix transcriptional regulator	Regulation	Marinomonas sp. S3726	Marinomonas	0	0	0	0	0	0	0	0	0	0	0	0	0	0	0	0	0	0	0	0	0	0	0	0	0	0	0	0	0	17.7188	0	0	0	0	0	0	17.7188
TRINITY_DN446730_c0_g1_i1	1015	WP_046019490.1	hypothetical protein	Unknown function	Marinomonas sp. S3726	Marinomonas	0	0	0	1.38086	0	1.08278	0	0	0	1.76265	0	0	0	0	0	1.83537	0.777645	2.38837	0	0	0	1.0535	0	1.84695	0	0	0	6.12651	8.26485	6.91294	0	0	0	0	16.7774	11.2894	61.4993
TRINITY_DN446730_c0_g1_i2	732	WP_046019490.1	hypothetical protein	Unknown function	Marinomonas sp. S3726	Marinomonas	0	0	0	1.27648	0	3.0028	21.0529	0	16.3256	1.62941	0	0	10.2135	0	12.6688	3.39326	3.23487	1.10391	0	0	0	1.4608	0.946019	0	0	0	6.85209	3.53962	1.04183	1.27808	0	0	0	0	7.7546	8.42912	105.204
TRINITY_DN592836_c0_g1_i1	243	WP_046019495.1	HAD family phosphatase	General function prediction	Marinomonas sp. S3726	Marinomonas	0	0	0	0	0	0	0	0	0	0	0	0	0	0	0	0	0	0	0	0	0	0	0	0	0	0	0	0	0	0	0	0	0	0	0	58.0376	58.0376
TRINITY_DN625735_c0_g1_i1	332	WP_046019495.1	HAD family phosphatase	General function prediction	Marinomonas sp. S3726	Marinomonas	0	0	0	0	0	0	0	0	0	0	0	0	0	0	0	0	0	2.43393	0	0	0	0	0	0	0	0	0	0	9.1882	0	0	0	0	0	27.356	0	38.9781
TRINITY_DN819993_c0_g1_i1	265	WP_046019497.1	hypothetical protein	Unknown function	Marinomonas sp. S3726	Marinomonas	0	0	0	0	1.87503	0	0	0	0	0	0	4.80244	0	0	34.9946	2.34327	0	3.0493	0	0	0	4.03512	0	0	38.3794	0	0	15.6438	0	0	0	0	29.3135	0	4.28405	0	138.721
TRINITY_DN800513_c0_g1_i1	264	WP_046019504.1	DUF1311 domain-containing protein	Unknown function	Marinomonas sp. S3726	Marinomonas	0	0	0	0	0	0	0	0	0	2.25895	0	0	0	0	0	0	0	0	0	0	0	0	0	0	0	0	0	3.92576	5.77743	0	0	0	0	0	0	0	11.9621
TRINITY_DN16814_c0_g1_i1	700	WP_046019551.1	cupin domain-containing protein	Unknown function	Marinomonas sp. S3726	Marinomonas	0	0	0	2.00225	0	0	0	0	0	0	1.59198	0	0	0	0	3.54838	2.25517	0	0	0	0	0	0	0	0	0	0	2.22086	8.71566	9.35552	0	0	0	0	0	0	29.6898
TRINITY_DN50019_c0_g1_i1	396	WP_046019557.1	response regulator	Regulation	Marinomonas sp. S3726	Marinomonas	0	0	0	0	0	0	0	0	0	0	0	0	0	0	0	4.7043	5.97962	0	0	0	0	0	0	0	0	0	0	0	0	0	0	0	0	0	0	0	10.6839
TRINITY_DN541709_c0_g1_i1	238	WP_046019557.1	response regulator	Regulation	Marinomonas sp. S3726	Marinomonas	0	0	0	0	0	0	0	0	0	0	0	0	0	0	0	0	0	0	0	0	0	0	0	0	0	0	0	0	0	5.89633	0	0	0	0	0	0	5.89633
TRINITY_DN712634_c0_g1_i1	220	WP_046019557.1	response regulator	Regulation	Marinomonas sp. S3726	Marinomonas	0	0	0	0	0	0	0	0	0	0	0	0	0	0	0	0	0	0	0	0	0	0	0	0	0	0	0	0	20.7987	0	0	0	0	0	0	0	20.7987
TRINITY_DN780022_c0_g1_i1	214	WP_046019558.1	antibiotic biosynthesis monooxygenase	Secondary metabolite biosynthesis/ transport and degradation	Marinomonas sp. S3726	Marinomonas	0	0	0	0	0	0	0	0	0	0	0	0	0	0	0	0	0	0	0	0	0	0	6.47183	0	0	0	0	0	7.1273	6.5576	0	0	0	0	0	0	20.1567
TRINITY_DN511291_c0_g1_i1	259	WP_046019560.1	LysR family transcriptional regulator	Regulation	Marinomonas sp. S3726	Marinomonas	0	0	0	0	0	0	0	0	0	0	0	0	0	0	0	0	0	6.23988	0	0	0	0	0	0	0	0	0	0	2.94448	0	0	0	0	0	0	0	9.18436
TRINITY_DN339378_c0_g1_i1	252	WP_046019561.1	hypothetical protein	Unknown function	Marinomonas sp. S3726	Marinomonas	0	0	0	0	0	0	0	0	0	0	0	0	0	0	0	0	0	0	0	0	0	0	10.9918	0	0	0	0	8.22541	0	7.42501	0	0	0	0	0	0	26.6423
TRINITY_DN447596_c0_g1_i1	572	WP_046019561.1	hypothetical protein	Unknown function	Marinomonas sp. S3726	Marinomonas	0	0	0	4.90062	20.8482	11.5282	0	0	0	0	0	0	0	0	0	61.8796	40.0174	56.508	0	0	0	5.60825	0	0	0	0	0	21.7427	7.99952	1.63558	0	0	0	0	0	0	232.668
TRINITY_DN447596_c0_g1_i2	408	WP_046019561.1	hypothetical protein	Unknown function	Marinomonas sp. S3726	Marinomonas	0	0	0	5.7254	13.3964	13.4685	0	0	0	0	0	0	0	0	136.376	77.6209	21.2804	29.7082	0	0	0	7.86254	0	0	0	0	0	40.6432	7.47667	6.87906	0	0	0	0	0	0	360.437
TRINITY_DN13297_c0_g1_i1	210	WP_046019566.1	GNAT family N-acetyltransferase	General function prediction	Marinomonas sp. S3726	Marinomonas	0	0	0	0	0	0	0	0	0	0	0	0	0	0	0	2.95699	0	0	0	0	0	0	0	0	0	0	0	0	0	8.91001	0	0	0	0	0	0	11.867
TRINITY_DN693626_c0_g1_i1	221	WP_046019572.1	hypothetical protein	Unknown function	Marinomonas sp. S3726	Marinomonas	0	0	0	0	0	0	0	0	0	0	0	0	0	0	0	0	0	0	0	0	0	0	0	0	0	0	0	0	0	8.46653	0	0	0	0	0	0	8.46653
TRINITY_DN731153_c0_g1_i1	270	WP_046019577.1	DUF2589 domain-containing protein	Unknown function	Marinomonas sp. S3726	Marinomonas	0	0	0	0	0	0	0	0	0	0	0	0	0	0	0	0	0	0	0	0	0	0	0	6.94317	0	0	0	0	8.47356	0	0	0	0	0	0	0	15.4167
TRINITY_DN767238_c0_g1_i1	212	WP_046019578.1	hypothetical protein	Unknown function	Marinomonas sp. S3726	Marinomonas	0	0	0	0	0	0	0	0	0	0	0	0	0	0	0	0	0	0	0	0	0	0	0	17.6854	0	0	0	0	0	0	0	0	0	0	0	0	17.6854
TRINITY_DN583403_c0_g1_i1	251	WP_046019583.1	LysR family transcriptional regulator	Regulation	Marinomonas sp. S3726	Marinomonas	0	0	0	0	0	0	0	0	0	0	2.66387	0	0	0	0	0	0	0	0	0	0	0	0	0	0	0	0	0	0	0	0	0	0	0	0	0	2.66387
TRINITY_DN12044_c0_g1_i1	319	WP_046019588.1	4-hydroxy-3-methylbut-2-enyl diphosphate reductase	Secondary metabolite biosynthesis/ transport and degradation	Marinomonas sp. S3726	Marinomonas	0	0	0	0	0	0	0	0	0	0	0	0	0	0	0	7.78642	0	0	0	0	0	0	0	0	0	0	0	0	14.344	1.46638	0	0	0	0	0	0	23.5968
TRINITY_DN402408_c0_g2_i1	284	WP_046019588.1	4-hydroxy-3-methylbut-2-enyl diphosphate reductase	Secondary metabolite biosynthesis/ transport and degradation	Marinomonas sp. S3726	Marinomonas	0	0	0	0	6.99835	0	0	0	0	0	0	0	0	0	0	0	11.117	0	0	0	0	0	0	0	0	0	0	23.7204	0	1.6471	0	0	0	0	19.9872	0	63.4701
TRINITY_DN402408_c0_g1_i1	217	WP_046019589.1	FKBP-type peptidyl-prolyl cis-trans isomerase	Posttranslational modification/ protein turnover/ chaperones	Marinomonas	Marinomonas	0	0	0	0	0	0	0	0	0	0	0	0	0	0	0	0	14.5495	0	0	0	0	0	0	0	0	0	0	4.77604	0	0	0	0	0	0	0	0	19.3255
TRINITY_DN361998_c0_g1_i1	309	WP_046019591.1	isoleucine--tRNA ligase	Translation/ ribosomal structure and biogenesis	Marinomonas sp. S3726	Marinomonas	0	0	0	1.51195	0	0	0	0	0	1.92998	0	0	0	0	0	0	5.1088	10.4604	0	0	0	0	4.48211	0	0	0	0	1.67702	9.87211	1.51384	0	0	25.1394	40.5741	0	2.85257	105.122
TRINITY_DN361998_c0_g1_i2	383	WP_046019591.1	isoleucine--tRNA ligase	Translation/ ribosomal structure and biogenesis	Marinomonas sp. S3726	Marinomonas	0	0	0	1.21982	1.29734	5.73904	0	0	0	0	1.74577	0	0	0	0	3.24265	10.3043	8.43931	0	0	0	0	0	0	0	0	0	8.11802	0	1.22135	0	0	0	8.92766	0	0	50.2553
TRINITY_DN466699_c0_g1_i1	382	WP_046019591.1	isoleucine--tRNA ligase	Translation/ ribosomal structure and biogenesis	Marinomonas sp. S3726	Marinomonas	0	0	0	0	1.30074	0	0	0	0	0	0	0	0	0	0	4.87671	16.53	10.5768	0	0	0	0	0	0	0	0	0	0	0	3.67363	0	0	0	0	0	0	36.9579
TRINITY_DN466699_c0_g1_i2	1148	WP_046019591.1	isoleucine--tRNA ligase	Translation/ ribosomal structure and biogenesis	Marinomonas sp. S3726	Marinomonas	0	0	0	6.10443	6.49238	11.4881	0	0	0	0	0.194144	0	0	0	0	0	13.751	8.44666	0	0	0	0	6.03211	0	0	0	0	5.86812	3.32152	3.66723	0	0	0	0	0	4.60686	69.9726
TRINITY_DN466699_c0_g1_i3	645	WP_046019591.1	isoleucine--tRNA ligase	Translation/ ribosomal structure and biogenesis	Marinomonas sp. S3726	Marinomonas	0	0	0	0.724329	1.54072	0	0	0	0	0	1.03664	0	0	0	0	1.92548	12.2374	8.76969	0	14.6929	0	1.65784	0	0	0	0	0	5.62388	0	3.62617	0	12.3912	0	5.30123	1.76011	6.83291	78.1205
TRINITY_DN700121_c0_g1_i1	283	WP_046019593.1	diacylglycerol kinase	Cell wall/ membrane and envelope biogenesis	Marinomonas sp. S3726	Marinomonas	0	0	0	21.4611	0	0	0	0	0	0	0	0	0	0	0	4.38846	0	8.56605	0	0	0	0	0	0	0	0	0	0	5.38954	0	0	0	0	0	0	65.4076	105.213
TRINITY_DN601256_c0_g1_i1	298	WP_046019594.1	glutamate 5-kinase	Amino acid metabolism and transport	Marinomonas sp. S3726	Marinomonas	0	0	0	0	0	0	0	0	0	0	0	4.27062	0	0	0	8.33513	5.29738	0	0	0	0	0	0	0	0	0	0	0	0	0	0	0	0	0	0	0	17.9031
TRINITY_DN601256_c0_g2_i1	277	WP_046019594.1	glutamate 5-kinase	Amino acid metabolism and transport	Marinomonas sp. S3726	Marinomonas	0	0	0	0	0	0	0	0	0	0	0.80461	4.59439	0	0	0	0	0	0	0	0	0	3.86031	0	0	0	32.5893	0	0	0	0	28.2515	0	0	0	0	0	70.1001
TRINITY_DN438772_c0_g1_i1	353	WP_046019595.1	GTPase ObgE	Translation/ ribosomal structure and biogenesis	Marinomonas	Marinomonas	0	0	0	0	4.2228	0	0	0	0	0	0	3.60523	0	0	0	3.51823	0	0	0	0	0	0	0	1.77021	0	0	0	4.40397	0	2.65029	0	0	0	0	0	0	20.1707
TRINITY_DN438772_c0_g2_i1	729	WP_046019595.1	GTPase ObgE	Translation/ ribosomal structure and biogenesis	Marinomonas	Marinomonas	0	0	0	0	6.13436	0	0	0	0	0	0.917189	8.72871	0	0	0	5.11084	0	0	0	0	0	0	0	7.71463	0	0	0	5.6867	0	6.41668	0	0	0	0	0	15.7185	56.4276
TRINITY_DN438772_c0_g3_i1	391	WP_046019595.1	GTPase ObgE	Translation/ ribosomal structure and biogenesis	Marinomonas	Marinomonas	0	0	0	0	0	0	0	0	0	0	0	6.5097	0	0	0	1.58815	0	0	0	0	0	0	0	0	0	0	0	1.32532	0	7.17814	0	0	0	0	0	0	16.6013
TRINITY_DN809260_c0_g1_i1	218	WP_046019595.1	GTPase ObgE	Translation/ ribosomal structure and biogenesis	Marinomonas	Marinomonas	0	0	0	0	2.27928	0	0	0	0	0	0	0	0	0	0	5.69695	0	7.41343	0	0	0	0	0	28.6645	0	0	0	0	0	0	0	0	0	0	0	0	44.0541
TRINITY_DN329736_c0_g1_i1	243	WP_046019596.1	50S ribosomal protein L21	Translation/ ribosomal structure and biogenesis	Marinomonas	Marinomonas	0	0	0	9.61301	16.3583	0	0	17.2709	0	4.90834	0.917189	0	0	0	0	17.8879	22.7373	9.9761	0	0	0	8.80087	28.4974	7.71463	0	0	0	29.8552	40.7986	28.875	0	0	0	9.38078	9.34382	14.5094	277.445
TRINITY_DN329736_c0_g2_i1	282	WP_046019596.1	50S ribosomal protein L21	Translation/ ribosomal structure and biogenesis	Marinomonas	Marinomonas	0	0	0	53.0147	45.8119	54.5616	0	0	0	42.2953	8.69378	45.1293	0	0	0	118.909	251.907	100.292	0	0	0	75.8373	41.7456	137.386	0	0	0	192.947	310.998	152.608	0	0	0	64.6675	112.722	46.8854	1856.41
TRINITY_DN418421_c0_g5_i1	203	WP_046019596.1	50S ribosomal protein L21	Translation/ ribosomal structure and biogenesis	Marinomonas	Marinomonas	0	0	0	71.3447	85.6695	5.41392	0	0	0	32.3152	23.0562	0	0	0	0	45.8843	104.982	75.6316	0	0	0	15.8026	27.2901	33.8608	0	0	0	68.9232	52.5945	96.7812	0	0	0	33.6876	0	0	773.237
TRINITY_DN432600_c0_g1_i1	242	WP_046019596.1	50S ribosomal protein L21	Translation/ ribosomal structure and biogenesis	Marinomonas	Marinomonas	0	0	0	25.0971	0	0	0	0	0	0	0	10.5177	0	0	0	20.5278	55.4473	26.7129	0	0	0	13.2559	5.72302	20.6574	0	0	0	32.1199	50.4212	52.1899	0	0	0	9.41954	4.69121	0	326.781
TRINITY_DN432600_c0_g3_i1	212	WP_046019596.1	50S ribosomal protein L21	Translation/ ribosomal structure and biogenesis	Marinomonas	Marinomonas	0	0	0	57.2972	21.0941	10.3682	0	0	0	8.4391	10.5131	102.052	0	0	0	58.5818	193.604	106.725	0	0	0	95.834	42.4638	53.0563	0	0	0	70.8859	122.307	70.6077	0	0	0	0	69.6158	0	1093.45
TRINITY_DN432600_c0_g4_i1	261	WP_046019596.1	50S ribosomal protein L21	Translation/ ribosomal structure and biogenesis	Marinomonas	Marinomonas	0	0	0	0	0	0	0	0	0	4.56983	18.7866	9.75207	0	0	0	7.13755	0	0	0	0	0	0	0	0	0	0	0	0	23.3753	14.338	0	0	0	0	0	0	77.9593
TRINITY_DN459485_c0_g1_i1	224	WP_046019597.1	octaprenyl diphosphate synthase	Lipid metabolism and transport	Marinomonas	Marinomonas	87.538	0	0	2.08568	0	0	0	0	0	0	0.994987	0	0	0	0	2.77217	0	0	0	0	0	95.4738	0	2.78967	0	0	0	0	13.6182	4.17657	0	0	34.6789	0	20.2727	0	264.401
TRINITY_DN459485_c0_g2_i1	591	WP_046019597.1	octaprenyl diphosphate synthase	Lipid metabolism and transport	Marinomonas	Marinomonas	0	0	0	27.6679	7.56675	0	0	0	0	6.05445	1.50847	2.15338	0	0	0	16.8113	33.3887	0	0	0	0	19.9025	9.37375	4.22934	0	0	0	16.6596	27.0982	16.6215	0	0	0	3.85707	21.1303	19.3888	233.412
TRINITY_DN583809_c0_g1_i1	258	WP_046019597.1	octaprenyl diphosphate synthase	Lipid metabolism and transport	Marinomonas	Marinomonas	0	0	0	0	0	0	0	0	0	0	0	0	0	0	0	0	0	0	0	0	0	0	0	43.5966	0	0	0	0	11.8236	7.25234	0	0	0	0	0	0	62.6726
TRINITY_DN503556_c3_g1_i1	1860	WP_046019599.1	beta-ketoacyl-ACP synthase I	Lipid metabolism and transport	Marinomonas	Marinomonas	0	0	0	28.6344	16.2956	18.3171	0	0	0	3.20625	0.718958	8.89484	0	0	0	10.6833	19.5206	13.4677	0	0	0	20.1214	11.5414	13.4384	0	0	0	24.7956	19.6805	18.1074	0	0	0	0	15.2591	8.53012	251.213
TRINITY_DN503556_c3_g1_i2	1807	WP_046019599.1	beta-ketoacyl-ACP synthase I	Lipid metabolism and transport	Marinomonas	Marinomonas	0	0	0	23.7862	13.1989	17.0297	0	0	0	0.660059	1.11007	19.0157	0	0	0	7.21655	15.725	14.3099	0	0	0	21.3033	8.81415	13.1409	0	0	0	19.5006	21.9459	22.2627	4.33075	0	0	2.523	15.0783	8.29251	249.244
TRINITY_DN370543_c0_g1_i1	411	WP_046019600.1	1-acyl-sn-glycerol-3-phosphate acyltransferase	Lipid metabolism and transport	Marinomonas	Marinomonas	0	0	0	0	2.41792	0	0	0	0	1.45101	0.54228	0	0	0	0	9.06521	7.68184	7.86437	0	0	0	0	0	4.56121	0	0	0	0	11.1331	4.55256	0	0	0	0	0	0	49.2696
TRINITY_DN370543_c0_g2_i1	427	WP_046019600.1	1-acyl-sn-glycerol-3-phosphate acyltransferase	Lipid metabolism and transport	Marinomonas	Marinomonas	0	0	0	0	0	0	0	19.6573	0	0	3.13176	0	0	0	0	0	3.697	9.46211	0	0	0	0	0	0	0	0	0	0	1.786	6.57296	0	0	0	0	0	0	44.3071
TRINITY_DN370543_c0_g2_i2	560	WP_046019600.1	1-acyl-sn-glycerol-3-phosphate acyltransferase	Lipid metabolism and transport	Marinomonas	Marinomonas	0	0	0	0	0	0	0	0	0	1.06493	0.795989	0	0	0	0	0	2.81896	4.32892	0	0	0	0	0	0	0	0	0	0.925358	1.36182	5.8472	0	0	0	0	0	0	17.1432
TRINITY_DN462664_c0_g1_i1	716	WP_046019601.1	acyltransferase	General function prediction	Marinomonas sp. S3726	Marinomonas	0	0	0	2.61001	3.46985	1.53495	0	0	0	0	0	0	10.4417	0	12.9519	0	7.71671	0	0	0	0	2.98689	13.5402	3.49098	0	0	14.0104	3.61872	6.39068	0.653318	0	0	0	0	4.75673	0	88.1731
TRINITY_DN462664_c0_g1_i2	260	WP_046019601.1	acyltransferase	General function prediction	Marinomonas sp. S3726	Marinomonas	0	0	0	1.79689	1.91109	0	0	0	0	0	0	0	0	0	0	0	6.07161	0	0	0	78.7774	0	15.9804	2.4034	0	0	0	1.99308	2.93316	0	0	0	0	0	17.4657	0	129.333
TRINITY_DN462664_c0_g1_i4	1088	WP_046019601.1	acyltransferase	General function prediction	Marinomonas sp. S3726	Marinomonas	0	0	0	12.0233	3.65355	5.05067	0	0	0	0	0	0	0	0	0	0.570742	6.52921	0	0	0	0	0.982818	6.36476	1.72303	0	0	0	2.38144	8.41126	7.73894	0	0	0	0	2.0869	0	57.5166
TRINITY_DN346403_c0_g1_i1	693	WP_046019602.1	peptidase M16	Posttranslational modification/ protein turnover/ chaperones	Marinomonas sp. S3726	Marinomonas	0	0	0	1.34832	0.717003	0	0	0	0	0	0	0	0	0	0	0	1.13897	3.49811	0	0	0	0	0	2.70513	0	0	0	0	4.40185	0.675001	0	0	0	0	0	0	14.4844
TRINITY_DN346403_c0_g1_i2	435	WP_046019602.1	peptidase M16	Posttranslational modification/ protein turnover/ chaperones	Marinomonas sp. S3726	Marinomonas	0	25.8082	0	7.51804	2.28452	0	0	0	0	1.37095	0	0	0	0	0	5.71004	1.8145	1.85762	0	0	0	0	3.18384	1.43652	23.3805	0	0	0	5.25945	2.15069	0	0	0	0	2.60982	0	84.3847
TRINITY_DN462664_c0_g1_i3	218	WP_046019602.1	peptidase M16	Posttranslational modification/ protein turnover/ chaperones	Marinomonas sp. S3726	Marinomonas	0	0	0	30.0032	0	0	0	0	0	0	0	0	0	0	0	0	7.24137	0	0	0	0	0	0	0	0	0	0	11.8853	13.993	0	0	0	0	0	0	0	63.1229
TRINITY_DN594391_c0_g1_i1	202	WP_046019604.1	hypothetical protein	Unknown function	Marinomonas sp. S3726	Marinomonas	0	0	0	0	0	0	0	0	0	0	4.41341	6.30023	0	0	0	0	0	0	0	0	0	0	0	0	0	0	0	0	0	0	0	0	0	0	0	0	10.7136
TRINITY_DN584457_c0_g1_i1	353	WP_046019606.1	GntR family transcriptional regulator	Regulation	Marinomonas sp. S3726	Marinomonas	27.7741	0	0	18.5289	8.44561	0	0	0	0	1.68941	0.63138	0	21.1792	0	26.2708	5.27734	0	0	0	0	0	6.05839	3.92343	1.77021	0	0	0	0	0	3.97543	0	0	0	0	0	0	125.524
TRINITY_DN691833_c0_g1_i1	219	WP_046019606.1	GntR family transcriptional regulator	Regulation	Marinomonas sp. S3726	Marinomonas	0	0	0	0	0	0	0	0	0	2.72312	0	0	0	0	0	0	0	0	0	0	0	0	0	0	0	0	0	0	10.4469	6.40789	0	0	0	0	0	0	19.5779
TRINITY_DN487549_c0_g1_i1	829	WP_046019609.1	single-stranded DNA-binding protein	DNA replication/ modification/ recombination and repair	Marinomonas	Marinomonas	0	0	0	15.2162	24.5744	71.5891	0	0	0	0.719377	2.6885	0	0	0	0	8.23961	39.037	21.4444	0	0	0	11.6089	5.01196	24.121	0	0	0	20.628	22.0783	19.7493	0	0	0	0	5.4778	0	292.184
TRINITY_DN487549_c0_g1_i2	469	WP_046019609.1	single-stranded DNA-binding protein	DNA replication/ modification/ recombination and repair	Marinomonas	Marinomonas	0	0	0	28.8882	12.7134	18.7467	0	8.94847	0	2.54313	1.42565	2.71353	47.8226	32.7501	0	0	10.0978	8.61476	0	20.2067	0	25.0797	5.90606	17.3209	0	19.2478	42.7781	6.62943	14.6345	4.98695	16.6859	51.1235	16.5631	2.4302	9.6825	0	428.54
TRINITY_DN40913_c0_g2_i1	380	WP_046019610.1	MFS transporter	Transport	Marinomonas sp. S3726	Marinomonas	0	0	0	0	1.30759	0	0	0	0	0	2.34607	0	0	0	0	3.26825	2.07713	0	0	0	0	0	0	6.57774	0	0	0	0	0	0	0	0	0	0	0	0	15.5768
TRINITY_DN413540_c0_g1_i1	276	WP_046019610.1	MFS transporter	Transport	Marinomonas sp. S3726	Marinomonas	0	0	0	0	0	0	0	0	0	0	0	0	0	0	0	0	0	11.7111	0	0	0	0	0	0	0	0	0	3.75508	0	1.69484	0	0	0	0	0	0	17.161
TRINITY_DN413540_c0_g2_i1	259	WP_046019610.1	MFS transporter	Transport	Marinomonas sp. S3726	Marinomonas	0	0	0	0	0	0	0	0	0	0	2.58159	0	0	0	107.416	0	0	0	0	0	0	0	0	0	0	0	0	4.00155	0	0	0	0	0	0	0	0	113.999
TRINITY_DN413540_c0_g3_i1	276	WP_046019610.1	MFS transporter	Transport	Marinomonas sp. S3726	Marinomonas	0	0	0	0	0	0	0	0	0	0	1.61505	0	0	0	0	4.49976	0	0	0	0	0	0	0	0	0	0	0	13.1428	2.76312	1.69484	0	0	0	0	0	0	23.7155
TRINITY_DN149781_c0_g1_i1	291	WP_046019611.1	excinuclease ABC subunit UvrA	DNA replication/ modification/ recombination and repair	Marinomonas sp. S3726	Marinomonas	0	0	0	0	0	0	0	0	0	0	0	0	0	0	0	0	5.42481	0	0	0	0	0	0	0	0	0	0	3.56152	0	0	0	0	0	0	0	0	8.98632
TRINITY_DN340020_c0_g1_i1	527	WP_046019611.1	excinuclease ABC subunit UvrA	DNA replication/ modification/ recombination and repair	Marinomonas sp. S3726	Marinomonas	0	0	0	0	0.942852	0	0	0	0	0	3.38333	0	0	0	0	0	0	0	0	0	0	0	0	0	0	0	0	0	2.8942	0.88762	0	0	0	0	0	0	8.108
TRINITY_DN340020_c0_g2_i1	527	WP_046019611.1	excinuclease ABC subunit UvrA	DNA replication/ modification/ recombination and repair	Marinomonas sp. S3726	Marinomonas	0	0	0	0	1.8857	0	0	0	0	0	2.5375	0	0	0	0	0	0	0	0	0	0	0	0	0	0	0	0	0	2.8942	0.88762	0	0	0	0	0	0	8.20502
TRINITY_DN399906_c0_g1_i1	243	WP_046019611.1	excinuclease ABC subunit UvrA	DNA replication/ modification/ recombination and repair	Marinomonas sp. S3726	Marinomonas	0	0	0	0	0	0	0	0	0	0	2.75157	0	0	0	0	0	0	0	0	0	0	0	0	2.57154	0	0	0	0	0	0	0	0	0	0	0	0	5.32311
TRINITY_DN399906_c0_g2_i1	210	WP_046019611.1	excinuclease ABC subunit UvrA	DNA replication/ modification/ recombination and repair	Marinomonas sp. S3726	Marinomonas	0	0	0	0	0	0	0	0	0	0	0	0	0	0	0	0	0	0	0	0	0	5.09193	0	0	0	0	0	0	14.5261	0	0	0	0	0	91.9031	0	111.521
TRINITY_DN399906_c0_g2_i2	506	WP_046019611.1	excinuclease ABC subunit UvrA	DNA replication/ modification/ recombination and repair	Marinomonas sp. S3726	Marinomonas	0	0	0	0	1.96396	0	0	0	0	0	0	0	0	0	0	3.68162	4.6797	6.38786	0	0	0	0	0	0	0	0	0	4.09645	4.52147	1.84892	0	0	0	0	2.24362	0	29.4236
TRINITY_DN399906_c0_g2_i3	506	WP_046019611.1	excinuclease ABC subunit UvrA	DNA replication/ modification/ recombination and repair	Marinomonas sp. S3726	Marinomonas	0	22.1869	0	0	1.96396	2.17199	0	8.29413	0	0	1.32141	0	14.7752	0	0	6.13604	3.1198	1.59696	16.8233	0	0	2.11325	0	3.70485	20.0999	0	0	2.04822	6.02862	0.924458	0	142.156	15.3519	0	6.73087	0	277.547
TRINITY_DN636672_c0_g1_i1	256	WP_046019611.1	excinuclease ABC subunit UvrA	DNA replication/ modification/ recombination and repair	Marinomonas sp. S3726	Marinomonas	0	0	0	0	0	0	0	0	0	0	0	0	0	0	0	0	0	0	0	0	0	0	2.70502	0	0	0	0	0	0	1.82725	0	0	0	53.4265	0	0	57.9587
TRINITY_DN692396_c0_g1_i1	219	WP_046019611.1	excinuclease ABC subunit UvrA	DNA replication/ modification/ recombination and repair	Marinomonas sp. S3726	Marinomonas	0	0	0	0	0	0	0	0	0	16.3387	0	0	0	0	0	0	0	0	0	0	0	0	0	0	0	0	0	0	0	2.13596	0	0	0	0	0	0	18.4747
TRINITY_DN469117_c0_g2_i1	293	WP_046019612.1	preprotein translocase subunit SecY	Protein export and secretion system	Marinomonas	Marinomonas	0	0	0	102.049	91.5757	22.5056	0	0	0	6.10611	12.9314	30.4045	0	0	0	55.1029	59.2655	44.1264	0	0	0	87.5882	2.36343	29.858	0	0	0	97.2731	33.8364	67.0532	0	0	0	11.6699	34.8719	15.0417	803.623
TRINITY_DN469117_c0_g3_i1	442	WP_046019612.1	preprotein translocase subunit SecY	Protein export and secretion system	Marinomonas	Marinomonas	0	0	0	316.042	248.442	59.6756	0	0	0	28.334	31.7675	5.75858	0	0	0	141.895	171.434	140.771	0	0	0	62.9004	14.1004	45.2406	0	0	0	232.135	151.834	178.855	0	0	0	12.8933	138.699	103.699	2084.48
TRINITY_DN469117_c0_g4_i1	441	WP_046019612.1	preprotein translocase subunit SecY	Protein export and secretion system	Marinomonas	Marinomonas	0	0	0	45.5539	48.4489	24.9212	0	0	0	4.05689	9.09702	14.4291	0	0	0	16.8971	41.1658	29.3175	0	0	0	21.8226	4.71079	9.91881	0	0	0	63.4531	31.1274	43.4894	0	0	0	5.169	20.5945	19.9874	454.16
TRINITY_DN492720_c1_g6_i1	320	WP_046019612.1	preprotein translocase subunit SecY	Protein export and secretion system	Marinomonas	Marinomonas	0	0	0	10.2198	6.21104	0	0	0	0	0	0	0	0	0	0	3.88104	2.46659	0	0	0	0	0	0	0	0	0	0	6.47751	14.2991	11.6944	0	0	0	0	0	0	55.2495
TRINITY_DN492720_c1_g6_i3	1118	WP_046019612.1	preprotein translocase subunit SecY	Protein export and secretion system	Marinomonas	Marinomonas	0	0	0	114.918	53.3327	56.0326	0	0	0	5.86762	11.5625	5.69162	0	0	0	37.769	97.4282	89.6243	0	0	0	67.9076	24.1565	33.5359	0	0	0	97.3364	94.816	113.806	0	0	0	9.17521	67.0197	16.5567	996.536
TRINITY_DN506945_c1_g7_i1	395	WP_046019612.1	preprotein translocase subunit SecY	Protein export and secretion system	Marinomonas	Marinomonas	0	0	0	467.192	338.384	286.581	0	0	0	33.2152	68.838	141.763	0	0	0	161.923	431.622	415.284	0	0	0	346.509	96.4221	197.749	0	0	0	443.422	579.206	351.72	0	0	0	80.7934	114.964	214.225	4769.81
TRINITY_DN492720_c1_g6_i2	534	WP_046019613.1	50S ribosomal protein L15	Translation/ ribosomal structure and biogenesis	Marinomonas	Marinomonas	0	0	0	74.3658	42.8027	65.8592	0	0	0	6.70071	10.4343	23.8323	0	0	0	26.7458	72.4273	48.4233	0	0	0	28.0342	37.6069	35.1059	0	0	0	69.8697	69.9783	49.9311	0	0	0	0	129.685	18.1571	809.96
TRINITY_DN509542_c15_g11_i1	344	WP_046019613.1	50S ribosomal protein L15	Translation/ ribosomal structure and biogenesis	Marinomonas	Marinomonas	0	0	0	58.3991	38.9995	0	0	0	0	0	3.23949	18.4978	0	0	0	12.636	18.356	9.3961	0	0	0	71.4943	4.02608	7.26611	0	0	0	43.6855	62.0738	40.7944	0	0	0	6.62654	26.4017	33.3104	455.203
TRINITY_DN509542_c15_g5_i1	344	WP_046019613.1	50S ribosomal protein L15	Translation/ ribosomal structure and biogenesis	Marinomonas	Marinomonas	0	0	0	10.8649	18.7776	12.7794	0	0	0	6.93446	0.647898	0	0	0	0	10.8308	20.6505	18.7922	0	0	0	21.7591	16.1043	30.881	0	0	0	36.1535	42.1215	20.3972	0	0	0	0	19.8013	17.9364	305.432
TRINITY_DN284643_c0_g1_i1	317	WP_046019614.1	50S ribosomal protein L30	Translation/ ribosomal structure and biogenesis	Marinomonas	Marinomonas	0	0	0	42.74	20.3769	0	0	0	0	3.76254	3.51541	0	0	0	0	9.79444	27.3893	22.9419	0	0	0	30.3588	2.1845	5.91374	0	0	0	40.8676	64.9551	38.3665	0	0	0	7.19094	25.0691	36.1476	381.574
TRINITY_DN507426_c2_g1_i1	332	WP_046019616.1	50S ribosomal protein L18	Translation/ ribosomal structure and biogenesis	Marinomonas	Marinomonas	0	0	0	8.44324	11.9731	0	0	0	0	1.79627	0	0	0	0	0	1.87038	16.6421	9.73571	0	0	0	0	0	3.76437	0	0	0	7.80423	27.5646	22.5434	0	0	0	0	27.356	2.65496	142.148
TRINITY_DN507426_c2_g1_i2	1494	WP_046019617.1	50S ribosomal protein L6	Translation/ ribosomal structure and biogenesis	Marinomonas	Marinomonas	0	0	0	21.5772	24.9439	31.6319	0	0	0	5.18924	4.0279	11.0739	0	0	0	12.8849	34.8691	27.0436	0	0	0	13.5989	9.27023	18.8218	0	0	0	28.4421	46.9619	45.713	0	0	0	9.15473	25.8362	5.30991	376.351
TRINITY_DN507426_c2_g1_i3	1542	WP_046019617.1	50S ribosomal protein L6	Translation/ ribosomal structure and biogenesis	Marinomonas	Marinomonas	0	0	0	31.5097	26.1009	40.6255	0	0	0	5.41445	4.76974	11.5545	0	0	0	12.0811	32.7599	29.8701	0	0	0	14.5625	7.63441	18.236	0	0	0	26.5485	52.9185	48.537	0	0	0	4.43488	25.032	5.14462	397.734
TRINITY_DN509219_c2_g6_i1	1137	WP_046019618.1	50S ribosomal protein L14	Translation/ ribosomal structure and biogenesis	Marinomonas	Marinomonas	0	0	0	248.594	289.739	204.92	0	0	0	49.3036	53.514	115.288	0	0	0	169.305	340.854	262.248	0	0	0	204.08	111.456	141.795	0	0	0	371.445	382.316	410.589	0	0	0	97.2358	236.64	113.96	3803.28
TRINITY_DN506692_c1_g1_i2	394	WP_046019619.1	50S ribosomal protein L2	Translation/ ribosomal structure and biogenesis	Marinomonas	Marinomonas	0	0	0	15.415	1.26112	5.57881	0	0	0	16.6497	32.2436	25.8405	0	0	0	17.3366	38.0631	16.4074	0	0	0	29.8537	1.75758	11.102	0	0	0	21.0437	29.0338	9.49799	0	0	0	31.8208	14.407	8.94868	326.261
TRINITY_DN506692_c1_g1_i4	455	WP_046019619.1	50S ribosomal protein L2	Translation/ ribosomal structure and biogenesis	Marinomonas	Marinomonas	0	0	0	6.16078	10.9205	2.41544	0	0	0	28.8351	35.2684	16.7821	0	0	0	8.18858	19.0822	26.6395	0	0	0	16.4509	4.56584	24.7207	0	0	0	17.0835	16.7609	18.5054	0	0	0	37.5746	17.4657	9.68621	317.107
TRINITY_DN506692_c1_g1_i5	716	WP_046019619.1	50S ribosomal protein L2	Translation/ ribosomal structure and biogenesis	Marinomonas	Marinomonas	0	0	0	28.7101	20.1252	12.2796	0	0	0	23.3215	25.2137	17.7744	0	0	0	25.1509	49.6074	16.9287	0	0	0	74.6722	4.8358	40.1463	0	0	0	42.7009	51.1254	39.8524	0	0	0	42.9799	57.0808	28.3146	600.82
TRINITY_DN506692_c1_g3_i1	207	WP_046019619.1	50S ribosomal protein L2	Translation/ ribosomal structure and biogenesis	Marinomonas	Marinomonas	0	0	0	0	0	0	0	0	0	0	0	0	0	0	0	0	0	0	0	0	0	0	0	0	0	0	0	0	14.7366	0	0	0	0	0	0	0	14.7366
TRINITY_DN495949_c3_g2_i1	475	WP_046019620.1	50S ribosomal protein L3	Translation/ ribosomal structure and biogenesis	Marinomonas	Marinomonas	0	0	0	21.6384	4.18428	13.8824	0	0	0	20.088	13.138	18.7548	0	0	0	1.3073	6.64682	11.9083	0	0	0	58.5304	7.28933	7.89329	0	0	0	16.3642	20.8717	29.5437	0	0	0	7.19851	11.9502	35.2578	306.448
TRINITY_DN495949_c3_g2_i2	362	WP_046019620.1	50S ribosomal protein L3	Translation/ ribosomal structure and biogenesis	Marinomonas	Marinomonas	0	31.0126	0	1.29059	6.86303	6.07197	0	11.5935	0	11.5319	11.0823	17.578	20.6527	0	76.8528	1.71538	0	6.69666	0	0	0	29.5388	7.65178	8.63101	0	0	0	11.4519	4.21337	2.5844	0	22.0782	0	25.1882	9.40834	43.8288	367.516
TRINITY_DN470643_c1_g1_i1	264	WP_046019621.1	elongation factor Tu	Translation/ ribosomal structure and biogenesis	Marinomonas sp. S3726	Marinomonas	0	0	0	56.6294	41.4069	41.6298	0	0	0	0	7.59808	0	0	0	0	28.2258	50.8267	88.7646	0	0	0	24.3024	0	23.6699	0	0	0	74.5895	72.2179	79.7345	0	0	0	0	43.0028	0	632.598
TRINITY_DN470643_c1_g1_i2	295	WP_046019621.1	elongation factor Tu	Translation/ ribosomal structure and biogenesis	Marinomonas sp. S3726	Marinomonas	0	0	0	82.3526	30.3183	52.1572	0	0	0	8.08628	15.8658	0	0	0	0	29.4696	48.1612	112.307	0	0	0	112.368	0	67.7842	0	0	0	98.3703	113.747	93.5552	0	0	0	3.86361	11.5452	0	879.951
TRINITY_DN470643_c2_g3_i1	209	WP_046019621.1	elongation factor Tu	Translation/ ribosomal structure and biogenesis	Marinomonas sp. S3726	Marinomonas	0	0	0	58.1196	52.3035	68.3605	0	0	0	0	13.8632	6.08921	0	0	0	20.7979	90.6384	73.4604	40.73	0	98.0006	15.3489	56.3266	11.9595	0	0	0	71.9034	91.2226	129.813	0	0	0	0	38.0235	4.21744	941.179
TRINITY_DN477208_c0_g5_i1	205	WP_046019621.1	elongation factor Tu	Translation/ ribosomal structure and biogenesis	Marinomonas sp. S3726	Marinomonas	0	0	0	54.6957	50.9002	32.1666	150.349	0	0	0	5.43602	0	0	0	0	18.1746	46.2035	35.476	0	0	0	0	3.37798	12.1929	0	0	0	17.6947	70.6819	27.382	38.174	0	0	0	0	21.4987	584.404
TRINITY_DN477208_c0_g6_i1	258	WP_046019621.1	elongation factor Tu	Translation/ ribosomal structure and biogenesis	Marinomonas sp. S3726	Marinomonas	0	0	0	27.1623	42.3699	0	59.7316	0	0	0	0	0	0	0	0	55.3575	64.2461	9.3961	0	0	0	8.28919	2.68405	4.84407	0	0	0	20.0853	29.5589	54.3925	0	0	0	0	22.0014	13.6658	413.785
TRINITY_DN477208_c0_g7_i1	236	WP_046019621.1	elongation factor Tu	Translation/ ribosomal structure and biogenesis	Marinomonas sp. S3726	Marinomonas	0	0	0	95.0222	37.8979	18.6276	0	0	0	12.6348	12.2771	0	0	0	0	31.5746	76.9242	23.968	0	0	0	9.06192	8.80279	7.94346	0	0	0	48.3068	84.0175	47.5704	0	0	0	9.65902	28.8629	14.9398	568.091
TRINITY_DN499103_c3_g3_i2	512	WP_046019622.1	elongation factor G	Translation/ ribosomal structure and biogenesis	Marinomonas sp. S3726	Marinomonas	0	0	0	3.64994	10.6752	4.29307	0	8.19694	23.3405	2.32954	2.61184	9.94254	29.2042	0	18.1125	1.21283	9.24972	11.0478	0	0	0	10.4424	6.76256	7.32287	19.8643	17.6313	29.3891	11.1332	2.97899	10.0499	0	31.2199	0	26.7132	4.43466	3.44315	315.252
TRINITY_DN499103_c3_g4_i1	387	WP_046019622.1	elongation factor G	Translation/ ribosomal structure and biogenesis	Marinomonas sp. S3726	Marinomonas	0	0	0	13.2794	10.2715	2.83986	0	10.8445	0	0	11.5182	3.28849	0	0	0	4.8137	4.07912	12.5281	0	0	0	2.76306	1.78937	11.3028	0	0	0	9.37314	7.88238	14.5047	0	0	0	2.94513	8.80057	0	132.824
TRINITY_DN499103_c3_g4_i2	382	WP_046019622.1	elongation factor G	Translation/ ribosomal structure and biogenesis	Marinomonas sp. S3726	Marinomonas	0	0	0	25.6834	11.7067	2.87703	0	0	0	7.8058	4.08413	0	0	0	0	13.0045	20.6625	21.1535	0	0	0	16.7954	1.81279	17.9941	0	0	0	24.4178	19.9639	30.6136	0	0	0	0	5.94384	2.30745	226.826
TRINITY_DN499103_c3_g4_i3	281	WP_046019622.1	elongation factor G	Translation/ ribosomal structure and biogenesis	Marinomonas sp. S3726	Marinomonas	0	0	54.7455	8.31303	1.76827	3.91112	0	14.9353	0	4.24458	2.37947	0	0	0	66.0041	2.20985	0	8.62702	0	0	0	3.80536	0	4.44758	36.1941	0	17.8496	5.53239	0	21.6409	0	56.8847	0	16.2244	4.04012	3.13682	336.894
TRINITY_DN505840_c1_g1_i1	412	WP_046019622.1	elongation factor G	Translation/ ribosomal structure and biogenesis	Marinomonas sp. S3726	Marinomonas	0	0	0	125.87	82.0098	48.0157	0	0	0	18.8173	9.73734	15.4447	0	0	0	46.7233	68.9688	88.2594	0	0	0	90.8391	26.8927	53.0849	0	0	0	90.5593	107.359	98.7779	0	0	0	2.76642	44.0883	55.6252	1073.84
TRINITY_DN505840_c1_g1_i2	373	WP_046019622.1	elongation factor G	Translation/ ribosomal structure and biogenesis	Marinomonas sp. S3726	Marinomonas	0	0	0	90.1819	69.2706	50.0896	0	0	0	11.1918	6.57278	13.6477	0	0	0	36.6254	59.2511	75.8237	0	0	0	68.8025	55.6959	48.5836	0	0	0	61.1282	102.228	106.598	0	0	0	12.2227	57.829	23.6312	949.373
TRINITY_DN505840_c1_g2_i1	242	WP_046019622.1	elongation factor G	Translation/ ribosomal structure and biogenesis	Marinomonas sp. S3726	Marinomonas	0	0	0	191.124	75.9697	49.9557	0	0	0	14.7859	8.28881	57.8475	0	0	0	23.0938	71.7554	60.104	0	0	0	70.6979	20.0306	49.0612	0	0	0	115.632	75.6318	110.179	0	0	0	0	42.2209	0	1036.38
TRINITY_DN505840_c1_g3_i1	213	WP_046019622.1	elongation factor G	Translation/ ribosomal structure and biogenesis	Marinomonas sp. S3726	Marinomonas	0	0	0	46.0612	13.9967	5.15975	0	0	0	0	1.04637	0	0	0	0	14.5767	25.9397	41.731	0	0	0	5.02022	13.0044	8.8012	0	0	0	7.2986	10.7411	30.7458	0	0	0	5.35101	0	0	229.474
TRINITY_DN505840_c1_g4_i1	203	WP_046019622.1	elongation factor G	Translation/ ribosomal structure and biogenesis	Marinomonas sp. S3726	Marinomonas	0	0	0	20.713	26.9247	5.41392	0	0	0	0	14.2729	0	0	0	0	3.05895	34.994	15.9224	0	0	0	0	0	18.4695	0	0	0	48.5015	26.2973	13.8259	0	0	0	0	16.7774	0	245.172
TRINITY_DN508775_c4_g2_i1	302	WP_046019622.1	elongation factor G	Translation/ ribosomal structure and biogenesis	Marinomonas sp. S3726	Marinomonas	0	0	0	346.527	141.497	225.628	0	0	0	49.3678	15.4981	46.3546	24.7558	0	0	125.427	148.976	107.028	0	0	0	99.141	52.739	82.7663	0	0	0	195.612	242.422	210.654	0	0	0	18.8703	60.1469	122.585	2316
TRINITY_DN474555_c1_g1_i1	392	WP_046019623.1	30S ribosomal protein S7	Translation/ ribosomal structure and biogenesis	Marinomonas	Marinomonas	0	0	0	197.842	74.786	19.6255	0	0	0	15.2133	10.2341	42.2051	0	0	0	91.8778	120.813	94.8239	0	0	0	10.9113	7.06618	28.6937	0	0	0	92.5358	182.873	145.583	0	0	0	43.6134	162.182	47.2203	1388.1
TRINITY_DN474555_c1_g2_i1	253	WP_046019623.1	30S ribosomal protein S7	Translation/ ribosomal structure and biogenesis	Marinomonas	Marinomonas	0	0	0	5.53983	0	0	0	0	0	11.7858	7.92843	0	0	0	0	2.45442	3.1198	3.19393	0	0	0	0	0	2.4699	0	0	0	0	0	3.69783	0	0	0	0	4.48725	0	44.6772
TRINITY_DN508876_c2_g13_i1	357	WP_046019623.1	30S ribosomal protein S7	Translation/ ribosomal structure and biogenesis	Marinomonas	Marinomonas	0	0	0	53.6551	27.8366	0	0	0	0	3.34097	8.11597	0	0	0	0	17.394	15.4767	22.6349	0	0	0	29.9526	0	10.5023	0	0	0	20.3216	32.0429	49.7913	0	0	0	3.19262	22.2603	0	316.518
TRINITY_DN508876_c2_g7_i1	357	WP_046019623.1	30S ribosomal protein S7	Translation/ ribosomal structure and biogenesis	Marinomonas	Marinomonas	0	0	0	60.1985	16.702	3.0785	0	0	0	0	3.12153	0	0	0	0	8.69702	28.7424	6.79046	0	0	0	0	1.93974	12.2527	0	0	0	23.2247	14.9533	22.275	0	0	0	12.7705	76.3209	4.93807	296.005
TRINITY_DN495185_c0_g1_i1	900	WP_046019624.1	DNA-directed RNA polymerase subunit beta	Transcription and RNA metabolism	Marinomonas	Marinomonas	0	0	0	25.436	14.3544	4.88456	0	0	0	1.98788	2.47641	4.24215	0	0	0	1.37993	9.64711	13.4677	9.45842	0	0	2.37624	6.15543	2.77727	0	0	0	4.60623	18.6418	8.31601	0	0	0	0	6.30708	0	136.515
TRINITY_DN495185_c0_g1_i2	625	WP_046019624.1	DNA-directed RNA polymerase subunit beta	Transcription and RNA metabolism	Marinomonas	Marinomonas	0	0	0	13.4551	1.59003	15.826	0	0	0	2.86254	0	20.3623	0	0	0	0.993547	2.52579	7.75742	0	0	0	3.42178	0	1.99963	0	0	0	2.48736	8.54135	5.98753	0	0	0	0	1.81644	0	89.6269
TRINITY_DN497114_c0_g1_i1	741	WP_046019624.1	DNA-directed RNA polymerase subunit beta	Transcription and RNA metabolism	Marinomonas	Marinomonas	0	15.1506	20.7605	11.9793	12.7406	2.96633	0	0	0	0.804809	3.60934	0	0	10.3643	0	0.838012	5.32597	11.9956	11.488	0	0	2.88612	0.934529	0	0	0	0	11.8885	6.17507	11.363	10.561	0	0	0	1.53208	0	153.363
TRINITY_DN497114_c0_g1_i2	365	WP_046019624.1	DNA-directed RNA polymerase subunit beta	Transcription and RNA metabolism	Marinomonas	Marinomonas	0	0	0	2.55996	2.72265	0	0	11.4982	0	1.63387	1.22124	0	20.4829	0	0	5.10384	2.16249	2.21387	0	0	168.346	0	3.79444	1.71201	27.8645	24.7322	68.7087	4.25918	6.26811	6.40789	21.4402	0	0	0	0	2.41492	385.547
TRINITY_DN497114_c0_g1_i3	1694	WP_046019624.1	DNA-directed RNA polymerase subunit beta	Transcription and RNA metabolism	Marinomonas	Marinomonas	0	0	0	20.4086	12.0261	5.83898	0	0	0	4.22453	1.84196	0	0	0	0	5.8651	13.9783	10.4943	0	0	0	15.1496	0.817575	5.16434	0	0	0	11.3184	29.2623	11.5977	0	0	0	0.672824	5.36139	5.20334	159.225
TRINITY_DN497114_c0_g1_i4	1590	WP_046019624.1	DNA-directed RNA polymerase subunit beta	Transcription and RNA metabolism	Marinomonas	Marinomonas	0	0	0	14.9854	14.3752	6.91211	9.6923	0	0	4.87593	1.68209	0	0	0	0	5.85818	10.4248	11.689	0	0	0	14.1229	2.17763	7.46718	6.39656	0	0	10.7551	23.0225	12.3563	0	0	0	0.716833	4.28405	7.20679	169.001
TRINITY_DN498154_c0_g2_i3	1177	WP_046019624.1	DNA-directed RNA polymerase subunit beta	Transcription and RNA metabolism	Marinomonas	Marinomonas	0	0	0	37.3119	41.7939	90.5739	0	0	0	6.58685	5.49145	22.7065	0	0	0	14.7724	30.1775	26.7753	0	0	0	10.902	1.76504	27.0766	0	0	0	45.7883	33.0447	34.5765	0	0	0	2.90509	2.89365	2.24667	437.388
TRINITY_DN498154_c0_g2_i4	1233	WP_046019624.1	DNA-directed RNA polymerase subunit beta	Transcription and RNA metabolism	Marinomonas	Marinomonas	0	0	0	122.766	60.4481	78.4382	0	0	0	23.6998	17.7145	47.4791	0	0	0	81.0833	133.792	85.8527	0	0	0	28.6189	33.6976	39.5305	8.24861	0	0	87.4174	132.361	122.919	0	0	0	36.9753	74.58	67.1986	1282.82
TRINITY_DN504607_c3_g3_i1	596	WP_046019624.1	DNA-directed RNA polymerase subunit beta	Transcription and RNA metabolism	Marinomonas	Marinomonas	0	0	0	7.05492	10.8381	0	0	0	0	2.00122	1.49582	0	0	0	0	5.20946	17.2165	12.2023	0	0	0	0	0	0	0	0	0	11.303	0	3.13943	0	0	0	0	0	13.3104	83.7711
TRINITY_DN430727_c0_g1_i1	247	WP_046019625.1	DNA-directed RNA polymerase subunit beta	Transcription and RNA metabolism	Marinomonas sp. S3726	Marinomonas	0	0	0	0	10.0584	0	0	0	0	2.41443	12.6327	0	0	0	0	12.5702	0	3.27152	0	0	0	0	2.80359	0	0	0	0	0	6.17507	1.89383	0	0	0	0	0	0	51.8197
TRINITY_DN430727_c0_g2_i1	229	WP_046019625.1	DNA-directed RNA polymerase subunit beta	Transcription and RNA metabolism	Marinomonas sp. S3726	Marinomonas	0	0	0	10.2007	4.33959	0	0	0	0	0	0	0	0	0	0	0	13.7871	0	0	0	0	0	0	0	0	0	0	2.26288	6.66044	0	0	0	0	0	0	0	37.2507
TRINITY_DN475511_c0_g1_i1	1146	WP_046019625.1	DNA-directed RNA polymerase subunit beta	Transcription and RNA metabolism	Marinomonas sp. S3726	Marinomonas	0	0	0	25.2757	16.9096	5.75406	0	0	0	7.8058	2.52827	9.9946	0	0	0	16.2557	28.2388	19.0382	0	0	0	25.1931	0	10.3602	0	0	0	42.5051	33.2732	42.859	0	0	0	15.9129	6.93448	10.7681	319.607
TRINITY_DN491388_c2_g2_i1	1053	WP_046019625.1	DNA-directed RNA polymerase subunit beta	Transcription and RNA metabolism	Marinomonas sp. S3726	Marinomonas	0	0	0	3.54942	5.19061	1.04371	0	0	0	4.53077	1.0583	6.04295	0	0	0	7.07655	8.2454	4.60435	0	0	0	1.01549	1.31526	5.3409	0	0	0	9.35025	13.0362	7.1077	0	0	0	0	21.5627	8.3708	108.441
TRINITY_DN491388_c2_g2_i2	633	WP_046019625.1	DNA-directed RNA polymerase subunit beta	Transcription and RNA metabolism	Marinomonas sp. S3726	Marinomonas	0	0	0	2.95224	7.06469	0	0	0	0	1.88424	1.05629	18.0945	0	0	0	0	4.98774	5.10625	0	0	0	0	0	1.97436	0	0	0	7.36778	8.4334	5.17288	0	0	0	0	8.96741	5.56996	78.6317
TRINITY_DN493532_c0_g9_i1	390	WP_046019625.1	DNA-directed RNA polymerase subunit beta	Transcription and RNA metabolism	Marinomonas sp. S3726	Marinomonas	0	0	0	292.295	230.605	411.43	0	0	0	58.1072	25.1451	32.6319	0	0	0	195.843	271.199	267.283	0	0	0	172.734	78.1266	147.409	0	0	0	352.111	402.82	361.027	0	0	0	52.6045	154.281	250.873	3756.52
TRINITY_DN494960_c2_g1_i1	520	WP_046019625.1	DNA-directed RNA polymerase subunit beta	Transcription and RNA metabolism	Marinomonas sp. S3726	Marinomonas	0	0	0	1.79689	6.68881	2.11351	0	0	0	0	2.57166	0	0	0	0	0	18.2148	9.32382	0	0	0	4.11272	0	3.60511	0	0	0	22.9204	10.266	2.69871	0	0	0	0	45.8476	25.4263	155.586
TRINITY_DN494960_c4_g2_i1	829	WP_046019625.1	DNA-directed RNA polymerase subunit beta	Transcription and RNA metabolism	Marinomonas sp. S3726	Marinomonas	0	0	0	9.58054	7.79189	19.8859	74.3583	0	0	0	1.88195	0	0	0	0	12.7339	21.8988	13.6464	0	0	0	10.319	0	22.6135	0	0	0	36.8804	60.7153	20.3135	0	0	0	2.74973	15.0639	2.12653	332.56
TRINITY_DN505565_c4_g1_i1	290	WP_046019625.1	DNA-directed RNA polymerase subunit beta	Transcription and RNA metabolism	Marinomonas sp. S3726	Marinomonas	0	0	0	12.8881	0	0	0	0	0	4.11285	1.53708	0	0	0	0	8.56506	29.9393	13.9321	0	0	0	18.4363	28.6546	2.15478	0	0	0	14.2952	0	11.2911	0	0	0	0	3.91474	0	149.721
TRINITY_DN508913_c3_g7_i1	263	WP_046019625.1	DNA-directed RNA polymerase subunit beta	Transcription and RNA metabolism	Marinomonas sp. S3726	Marinomonas	0	0	0	3.55279	17.0036	0	0	0	0	6.80262	2.54232	0	0	0	0	2.36109	24.0094	0	0	0	0	4.0658	0	0	0	0	0	15.7628	5.7994	17.7862	0	0	0	0	0	6.70301	106.389
TRINITY_DN503940_c4_g3_i1	1877	WP_046019626.1	50S ribosomal protein L1	Translation/ ribosomal structure and biogenesis	Marinomonas	Marinomonas	0	0	0	197.63	218.925	186.196	0	0	0	58.4607	43.9342	79.3285	0	0	0	235.551	378.885	279.83	0	0	0	252.942	102.932	154.474	0	0	0	325.773	409.954	325.225	0	0	0	8.50117	114.918	95.7991	3469.26
TRINITY_DN503940_c4_g3_i4	991	WP_046019626.1	50S ribosomal protein L1	Translation/ ribosomal structure and biogenesis	Marinomonas	Marinomonas	0	0	0	25.4575	30.0837	41.0333	0	0	0	112.533	97.1573	116.863	0	0	0	7.51928	26.2838	19.5697	0	0	0	123.008	72.6726	131.157	0	0	0	24.0537	36.1687	24.0732	0	0	0	28.7529	93.9379	83.6083	1093.93
TRINITY_DN502041_c4_g1_i1	303	WP_046019627.1	50S ribosomal protein L11	Translation/ ribosomal structure and biogenesis	Marinomonas	Marinomonas	0	0	0	1.54189	4.91963	0	0	0	0	1.9682	0	16.8006	0	0	0	6.14819	7.81494	10.6675	0	0	0	3.52906	6.8563	4.12466	0	0	0	20.5228	5.0338	3.08763	0	0	0	3.7616	0	2.90906	99.6859
TRINITY_DN502041_c4_g2_i1	494	WP_046019627.1	50S ribosomal protein L11	Translation/ ribosomal structure and biogenesis	Marinomonas	Marinomonas	0	0	0	24.5891	38.2218	11.1237	0	0	0	0	7.66986	20.6096	0	0	0	23.8834	44.7382	24.5364	0	0	0	56.2793	8.41076	13.9144	0	0	0	31.4697	69.4695	17.9914	0	0	0	27.6866	29.8756	14.2744	464.744
TRINITY_DN403861_c0_g1_i1	830	WP_046019629.1	type III pantothenate kinase	Cofactor/ prosthetic group/ electron carrier and vitamin metabolism and transport	Marinomonas sp. S3726	Marinomonas	0	0	0	1.12576	1.19731	0	0	0	0	5.74808	2.41674	0	0	0	0	5.23707	9.50975	0	0	0	0	12.8832	0	3.76437	0	0	0	3.74603	4.5941	5.07227	0	0	0	0	0	20.1777	75.4723
TRINITY_DN403861_c0_g2_i1	398	WP_046019629.1	type III pantothenate kinase	Cofactor/ prosthetic group/ electron carrier and vitamin metabolism and transport	Marinomonas sp. S3726	Marinomonas	0	0	0	0	0	0	0	0	0	0	4.47994	0	0	0	0	9.36131	3.96638	0	0	23.8114	0	0	5.21974	0	0	0	12.6023	2.60402	3.83226	4.70126	0	0	0	2.86373	0	2.21469	75.6571
TRINITY_DN106549_c0_g1_i1	410	WP_046019630.1	biotin--acetyl-CoA-carboxylase] ligase	Lipid metabolism and transport	Marinomonas sp. S3726	Marinomonas	0	0	0	0	0	0	0	0	0	0	0	0	0	0	0	7.57277	3.85029	1.97089	0	0	0	0	0	0	0	0	0	8.84733	0	0	0	0	0	0	2.76896	0	25.0102
TRINITY_DN208807_c0_g1_i1	400	WP_046019630.1	biotin--acetyl-CoA-carboxylase] ligase	Lipid metabolism and transport	Marinomonas sp. S3726	Marinomonas	0	0	0	0	4.96883	0	0	0	0	0	0	0	0	0	0	13.9718	7.89309	0	0	0	0	0	0	0	0	0	0	0	0	14.0333	0	0	0	0	0	0	40.867
TRINITY_DN610632_c0_g1_i1	270	WP_046019631.1	alpha/beta fold hydrolase	General function prediction	Marinomonas sp. S3726	Marinomonas	0	0	0	13.8427	0	0	0	0	0	0	0	37.708	0	0	0	0	0	2.99283	0	0	0	0	0	0	0	0	0	0	0	0	0	0	0	0	0	0	54.5436
TRINITY_DN631656_c0_g1_i1	244	WP_046019631.1	alpha/beta fold hydrolase	General function prediction	Marinomonas sp. S3726	Marinomonas	0	0	0	0	0	0	0	0	0	0	0	0	0	0	0	0	0	3.31174	0	0	0	35.0592	0	0	0	0	0	0	0	0	0	0	0	0	0	0	38.371
TRINITY_DN552488_c0_g1_i1	327	WP_046019638.1	beta-glucosidase	Carbon compound and carbohydrate metabolism/ transport and storage	Marinomonas sp. S3726	Marinomonas	0	0	0	1.42872	0	6.72187	0	12.8343	0	0	0	0	0	0	0	3.79796	0	22.2403	0	0	0	0	0	1.91096	31.1025	0	30.6773	4.75413	2.33217	1.43051	0	0	0	0	0	5.3911	124.622
TRINITY_DN721431_c0_g1_i1	282	WP_046019640.1	hypothetical protein	Unknown function	Marinomonas sp. S3726	Marinomonas	0	0	0	0	0	0	0	0	0	0	0	0	0	0	0	0	16.7938	0	0	0	0	0	0	0	0	0	0	0	0	0	0	0	0	0	0	0	16.7938
TRINITY_DN738781_c0_g1_i1	308	WP_046019640.1	hypothetical protein	Unknown function	Marinomonas sp. S3726	Marinomonas	0	0	0	0	0	0	0	0	0	0	0	0	0	0	0	12.0968	5.12539	0	0	0	0	0	0	0	0	0	0	0	0	0	0	0	0	0	0	0	17.2221
TRINITY_DN391740_c0_g1_i1	415	WP_046019649.1	alpha/beta fold hydrolase	General function prediction	Marinomonas sp. S3726	Marinomonas	0	0	0	0	0	0	0	0	0	0	0	0	0	0	0	2.99261	26.6273	1.94714	0	0	0	0	0	0	0	0	0	7.49206	0	0	0	0	0	21.9714	0	0	61.0305
TRINITY_DN680617_c0_g1_i1	222	WP_046019649.1	alpha/beta fold hydrolase	General function prediction	Marinomonas sp. S3726	Marinomonas	0	0	0	0	0	0	0	0	0	0	0	0	0	0	0	0	0	0	0	0	0	0	0	0	0	0	0	0	6.87046	12.6426	0	0	0	0	0	0	19.513
TRINITY_DN537763_c0_g1_i1	385	WP_046019658.1	excinuclease ABC subunit UvrB	DNA replication/ modification/ recombination and repair	Marinomonas sp. S3726	Marinomonas	0	0	0	0	0	0	0	0	0	0	0.578901	0	0	0	0	17.7419	0	0	0	0	0	0	0	0	0	0	0	1.34598	0	0	0	0	0	5.92085	0	0	25.5877
TRINITY_DN657107_c0_g1_i1	259	WP_046019658.1	excinuclease ABC subunit UvrB	DNA replication/ modification/ recombination and repair	Marinomonas sp. S3726	Marinomonas	0	0	0	0	0	0	0	0	0	0	3.44212	0	0	0	0	0	0	0	0	0	0	0	0	0	0	0	0	0	0	0	0	0	0	0	0	0	3.44212
TRINITY_DN780175_c0_g1_i1	315	WP_046019658.1	excinuclease ABC subunit UvrB	DNA replication/ modification/ recombination and repair	Marinomonas sp. S3726	Marinomonas	0	0	0	0	0	0	0	0	0	13.2525	0	0	0	0	0	11.8279	0	10.2611	0	0	0	0	0	1.98376	0	0	0	0	9.68407	5.94001	0	0	0	0	0	5.59648	58.5459
TRINITY_DN10468_c0_g1_i1	203	WP_046019659.1	MBL fold metallo-hydrolase	General function prediction	Marinomonas sp. S3726	Marinomonas	0	0	0	0	0	0	0	0	0	0	0	0	0	0	0	0	0	0	0	0	0	0	0	0	0	0	0	5.10542	0	0	0	0	0	0	5.59248	0	10.6979
TRINITY_DN10468_c0_g2_i1	279	WP_046019659.1	MBL fold metallo-hydrolase	General function prediction	Marinomonas sp. S3726	Marinomonas	0	0	0	16.7452	7.12377	0	0	0	0	0	0	0	0	0	0	2.22569	0	0	0	0	0	0	0	0	0	0	0	3.7147	5.46681	0	0	0	0	0	0	0	35.2762
TRINITY_DN10468_c0_g3_i1	207	WP_046019659.1	MBL fold metallo-hydrolase	General function prediction	Marinomonas sp. S3726	Marinomonas	0	0	0	0	0	0	0	0	0	0	0	0	0	0	0	0	0	0	0	0	0	0	0	0	49.133	0	0	7.51015	0	0	37.8052	0	0	0	5.48441	0	99.9327
TRINITY_DN264345_c0_g1_i1	256	WP_046019659.1	MBL fold metallo-hydrolase	General function prediction	Marinomonas sp. S3726	Marinomonas	0	0	0	0	0	0	0	0	0	0	0	0	0	0	0	0	0	22.0955	0	0	0	0	0	0	0	0	0	0	0	0	0	0	0	0	0	0	22.0955
TRINITY_DN264345_c0_g2_i1	256	WP_046019659.1	MBL fold metallo-hydrolase	General function prediction	Marinomonas sp. S3726	Marinomonas	0	0	0	0	0	0	0	0	0	0	0	0	0	0	0	0	0	3.1565	0	0	0	0	0	4.88192	0	0	0	0	0	14.618	0	0	0	0	0	0	22.6564
TRINITY_DN724677_c0_g1_i1	213	WP_046019660.1	sulfate permease	Sulfur compound metabolism	Marinomonas sp. S3726	Marinomonas	0	0	0	0	0	0	0	0	0	0	2.09274	0	0	0	0	0	0	0	0	0	0	0	16.2555	0	0	0	0	0	0	0	0	0	0	0	0	0	18.3483
TRINITY_DN750786_c0_g1_i1	256	WP_046019660.1	sulfate permease	Sulfur compound metabolism	Marinomonas sp. S3726	Marinomonas	0	0	0	0	0	0	0	0	0	0	0	0	0	0	0	16.9796	0	0	0	0	0	0	0	0	0	0	0	0	0	3.6545	0	0	0	0	0	0	20.6341
TRINITY_DN383106_c0_g1_i1	550	WP_046019662.1	lipopolysaccharide assembly protein LapB	Cell wall/ membrane and envelope biogenesis	Marinomonas sp. S3726	Marinomonas	17.8259	20.4119	0	5.09664	1.80685	0	0	0	0	0	0	0	0	0	0	1.12903	7.17554	4.40762	0	0	0	1.94419	1.25907	1.13616	0	0	9.11951	0	6.93291	0	0	0	0	0	0	0	78.2454
TRINITY_DN383106_c0_g2_i1	629	WP_046019662.1	lipopolysaccharide assembly protein LapB	Cell wall/ membrane and envelope biogenesis	Marinomonas sp. S3726	Marinomonas	0	0	0	0.742754	1.57991	0	0	0	0	0	0	0	0	0	0	1.97446	8.78405	2.56936	0	0	0	0	4.40373	0	0	0	0	0	6.06217	0	0	0	0	0	0	0	26.1164
TRINITY_DN383106_c0_g3_i1	707	WP_046019662.1	lipopolysaccharide assembly protein LapB	Cell wall/ membrane and envelope biogenesis	Marinomonas sp. S3726	Marinomonas	0	0	0	1.32162	2.81122	0	0	0	0	0	0	0	0	0	0	0.878313	6.69852	6.85769	0	0	0	1.51246	2.93841	0	0	0	0	4.39774	5.39336	0	0	0	0	0	0	0	32.8093
TRINITY_DN383106_c0_g4_i1	222	WP_046019662.1	lipopolysaccharide assembly protein LapB	Cell wall/ membrane and envelope biogenesis	Marinomonas sp. S3726	Marinomonas	0	0	0	0	4.47642	0	0	0	0	0	0	0	0	0	0	0	0	0	0	0	0	0	0	0	0	0	0	18.6739	0	0	0	0	0	0	0	0	23.1503
TRINITY_DN752798_c0_g1_i1	211	WP_046019662.1	lipopolysaccharide assembly protein LapB	Cell wall/ membrane and envelope biogenesis	Marinomonas sp. S3726	Marinomonas	0	0	0	35.4269	0	0	0	0	0	5.65273	0	0	0	0	0	0	0	7.65938	0	0	0	0	0	0	0	0	0	0	3.61432	0	0	0	0	0	0	12.5324	64.8857
TRINITY_DN429686_c0_g2_i1	380	WP_046019663.1	LapA family protein	Cell wall/ membrane and envelope biogenesis	Marinomonas	Marinomonas	0	0	0	4.91781	1.30759	2.89217	81.1092	11.0443	0	1.56938	0.586518	0	0	0	0	4.90237	14.5399	0	0	0	0	2.81396	0	0	0	0	0	6.81843	2.0069	6.15494	0	21.0324	0	0	0	0	161.696
TRINITY_DN429686_c0_g1_i1	314	WP_046019664.1	integration host factor subunit beta	DNA replication/ modification/ recombination and repair	Marinomonas	Marinomonas	0	0	0	17.8545	0	3.50008	0	0	0	0	0.709799	0	0	0	0	17.7984	15.0823	0	0	0	0	0	0	35.8214	0	0	0	1.65032	14.5724	14.8973	0	0	0	0	54.2328	0	176.119
TRINITY_DN466586_c0_g1_i1	605	WP_046019665.1	inorganic diphosphatase	Inorganic ion metabolism/ transport and storage	Marinomonas	Marinomonas	81.0269	74.2252	127.136	4.63331	5.74906	16.3491	178.306	76.306	39.5053	1.97145	4.4207	10.5177	49.4298	76.1644	45.9847	2.05278	15.6557	12.0208	56.2815	31.3287	16.9274	1.76745	8.01223	2.06574	16.8108	59.6842	116.067	5.99571	5.04212	10.0514	90.5449	39.6313	38.5194	3.76782	11.2589	11.6555	1346.87
TRINITY_DN466586_c0_g1_i2	633	WP_046019665.1	inorganic diphosphatase	Inorganic ion metabolism/ transport and storage	Marinomonas	Marinomonas	0	0	0	14.7612	1.56993	0	0	0	0	0	0	2.0105	0	0	0	0	6.23467	10.2125	0	0	0	0	0	17.7692	0	0	0	6.54914	13.2525	7.38982	0	0	0	0	10.7609	0	90.5104
TRINITY_DN466586_c0_g1_i3	216	WP_046019665.1	inorganic diphosphatase	Inorganic ion metabolism/ transport and storage	Marinomonas	Marinomonas	0	0	0	0	0	0	0	0	0	0	5.15919	0	0	0	0	0	0	0	0	0	0	0	0	0	0	0	0	0	3.53065	0	0	0	0	0	0	0	8.68984
TRINITY_DN473988_c0_g1_i1	204	WP_046019666.1	thioredoxin-disulfide reductase	Posttranslational modification/ protein turnover/ chaperones	Marinomonas	Marinomonas	48.0601	0	0	0	2.4357	5.38738	0	20.5727	58.5801	0	2.18507	6.23846	0	0	0	0	0	7.9222	0	0	0	0	10.1836	0	0	44.2512	0	0	0	2.29302	38.3611	39.178	0	0	0	4.32081	289.969
TRINITY_DN473988_c0_g1_i2	1060	WP_046019666.1	thioredoxin-disulfide reductase	Posttranslational modification/ protein turnover/ chaperones	Marinomonas	Marinomonas	0	10.5911	14.5127	4.40748	6.56261	1.03682	0	0	0	0	0	0	0	0	8.74866	15.2313	11.9141	6.86092	0	0	0	0	0	3.53709	0	0	0	19.0659	1.43891	15.8867	0	0	0	0	14.9942	17.4626	152.251
TRINITY_DN285296_c0_g1_i1	596	WP_046019668.1	guanosine kinase	Nucleoside and nucleotide metabolism and transport	Marinomonas	Marinomonas	0	0	0	0	0	0	0	0	0	4.00244	1.12186	0	0	0	0	0	0	0	0	0	0	5.38241	0	0	0	0	0	0.869464	3.83869	2.35458	0	0	0	0	0	1.47894	19.0484
TRINITY_DN285296_c0_g2_i1	598	WP_046019668.1	guanosine kinase	Nucleoside and nucleotide metabolism and transport	Marinomonas	Marinomonas	0	0	0	0	0	0	0	0	0	7.9781	0.372704	0	0	0	0	0	5.27966	0	0	0	0	1.78814	0	0	0	0	0	0.866556	1.27529	1.56447	0	0	0	0	0	7.36994	26.4949
TRINITY_DN819953_c0_g1_i1	265	WP_046019668.1	guanosine kinase	Nucleoside and nucleotide metabolism and transport	Marinomonas	Marinomonas	0	0	0	17.6299	26.2504	66.3563	0	0	0	0	0	24.0122	0	0	0	0	0	0	0	0	0	0	0	0	0	0	0	0	0	0	0	0	0	0	0	0	134.249
TRINITY_DN469320_c0_g1_i1	453	WP_046019670.1	tryptophan--tRNA ligase	Translation/ ribosomal structure and biogenesis	Marinomonas	Marinomonas	0	0	0	5.15665	0	4.85221	0	0	0	7.89885	0.492002	0	0	0	0	2.74158	0	3.56761	0	0	0	0	3.05733	8.27663	0	0	0	2.28786	11.7844	2.06524	0	0	0	0	0	0	52.1804
TRINITY_DN469320_c0_g2_i1	699	WP_046019670.1	tryptophan--tRNA ligase	Translation/ ribosomal structure and biogenesis	Marinomonas	Marinomonas	0	0	0	22.7247	5.68679	0	0	0	0	3.41266	0.318851	0	0	10.987	0	7.10692	12.4212	4.62412	0	27.1157	0	0	0	16.0915	0	0	0	17.0509	27.2754	12.0457	0	0	0	0	0	16.3931	183.255
TRINITY_DN320504_c0_g1_i1	276	WP_046019671.1	exodeoxyribonuclease V subunit beta	DNA replication/ modification/ recombination and repair	Marinomonas sp. S3726	Marinomonas	0	0	0	0	0	0	0	0	0	0	0	0	0	0	0	0	0	2.92777	0	0	0	0	0	0	0	0	0	0	0	1.69484	0	0	0	0	0	0	4.62261
TRINITY_DN320504_c0_g2_i1	352	WP_046019671.1	exodeoxyribonuclease V subunit beta	DNA replication/ modification/ recombination and repair	Marinomonas sp. S3726	Marinomonas	0	0	0	0	0	0	0	0	0	0	0	0	0	0	0	0	0	9.18255	0	0	0	0	0	0	0	0	0	0	0	0	0	0	0	0	0	7.51232	16.6949
TRINITY_DN594777_c0_g1_i1	295	WP_046019671.1	exodeoxyribonuclease V subunit beta	DNA replication/ modification/ recombination and repair	Marinomonas sp. S3726	Marinomonas	0	0	0	0	0	0	0	0	0	0	0	0	0	0	0	0	21.405	0	0	0	0	0	0	0	0	0	0	0	0	3.17136	0	0	0	0	0	0	24.5764
TRINITY_DN639701_c0_g1_i1	229	WP_046019671.1	exodeoxyribonuclease V subunit beta	DNA replication/ modification/ recombination and repair	Marinomonas sp. S3726	Marinomonas	0	0	0	28.562	0	0	0	0	0	0	0	0	0	0	0	0	0	0	0	0	0	0	0	5.45751	0	0	0	0	19.9813	2.04269	0	0	0	0	0	0	56.0435
TRINITY_DN759826_c0_g1_i1	220	WP_046019671.1	exodeoxyribonuclease V subunit beta	DNA replication/ modification/ recombination and repair	Marinomonas sp. S3726	Marinomonas	0	0	0	0	0	0	0	0	0	0	0	0	0	0	0	11.2903	3.58777	0	0	0	0	0	12.5907	0	0	0	0	0	3.46646	0	0	0	0	0	0	0	30.9352
TRINITY_DN423207_c0_g1_i1	267	WP_046019672.1	exodeoxyribonuclease V subunit gamma	DNA replication/ modification/ recombination and repair	Marinomonas sp. S3726	Marinomonas	0	0	0	41.9948	0	0	0	0	0	0	0	0	0	0	0	0	17.7373	0	0	0	0	0	0	0	0	0	0	7.7633	19.9938	0	0	0	0	0	0	0	87.4892
TRINITY_DN273097_c0_g2_i1	231	WP_046019680.1	HDOD domain-containing protein	General function prediction	Marinomonas sp. S3726	Marinomonas	0	0	0	0	0	0	0	0	0	0	0	0	0	0	0	21.5054	17.0846	0	0	0	0	0	0	0	0	0	0	0	0	0	0	0	0	0	0	0	38.59
TRINITY_DN689856_c0_g1_i1	246	WP_046019686.1	HAD-IA family hydrolase	General function prediction	Marinomonas sp. S3726	Marinomonas	0	0	0	0	0	0	0	0	0	0	0	0	0	0	0	0	0	0	0	0	0	0	0	0	0	0	0	0	0	7.60611	0	0	0	0	0	0	7.60611
TRINITY_DN280875_c0_g1_i1	399	WP_046019688.1	VOC family protein	General function prediction	Marinomonas sp. S3726	Marinomonas	0	0	0	0	0	0	0	0	0	0	0	0	0	0	0	0	0	8.10089	0	0	0	0	0	0	0	0	0	0	7.64532	2.34474	0	0	0	0	0	0	18.091
TRINITY_DN391483_c0_g1_i1	234	WP_046019701.1	pyridoxal-phosphate dependent enzyme	General function prediction	Marinomonas sp. S3726	Marinomonas	0	0	0	0	0	0	0	0	0	0	0	0	0	0	0	2.65371	0	0	0	0	0	0	0	0	0	0	0	0	3.25906	0	0	0	0	0	0	0	5.91277
TRINITY_DN391483_c0_g2_i1	245	WP_046019701.1	pyridoxal-phosphate dependent enzyme	General function prediction	Marinomonas sp. S3726	Marinomonas	0	0	0	0	0	17.9433	0	0	0	0	0	0	0	0	0	2.53456	0	0	0	0	0	0	0	0	0	0	0	0	12.4509	0	0	0	0	0	9.26754	39.5751	81.7714
TRINITY_DN391483_c0_g3_i1	234	WP_046019701.1	pyridoxal-phosphate dependent enzyme	General function prediction	Marinomonas sp. S3726	Marinomonas	0	0	0	0	0	0	0	0	0	0	0	0	0	0	0	0	6.74623	0	0	0	0	0	0	0	0	0	0	0	0	0	0	0	0	0	0	0	6.74623
TRINITY_DN391483_c0_g4_i1	234	WP_046019701.1	pyridoxal-phosphate dependent enzyme	General function prediction	Marinomonas sp. S3726	Marinomonas	0	0	0	0	0	0	0	0	0	0	0	0	0	0	0	0	26.9849	0	0	0	0	0	0	0	0	0	0	0	0	0	0	0	0	0	0	0	26.9849
TRINITY_DN421773_c0_g1_i1	849	WP_046019702.1	NAD(+) kinase	Cofactor/ prosthetic group/ electron carrier and vitamin metabolism and transport	Marinomonas	Marinomonas	0	0	0	0.550286	0	2.58899	0	0	0	0	0	0	0	0	0	2.19423	9.29693	2.85535	0	0	0	0	4.07824	0	0	0	0	0	0.898257	0.550973	0	0	0	0	6.68595	0	29.6992
TRINITY_DN421773_c0_g1_i2	915	WP_046019702.1	NAD(+) kinase	Cofactor/ prosthetic group/ electron carrier and vitamin metabolism and transport	Marinomonas	Marinomonas	0	0	0	0.510593	0	3.60336	0	4.5867	0	0	0	1.39087	0	0	10.1351	2.03596	4.31317	0.88313	0	0	0	0	0.756815	10.927	0	0	0	1.13268	1.66693	2.04492	17.1053	8.73476	8.48971	0	6.20368	0	84.5206
TRINITY_DN421773_c0_g2_i1	542	WP_046019702.1	NAD(+) kinase	Cofactor/ prosthetic group/ electron carrier and vitamin metabolism and transport	Marinomonas	Marinomonas	0	0	0	2.58594	0	8.11089	0	0	0	0	0	0	0	0	0	0	0	0	0	0	0	0	0	0	0	0	0	0	9.84934	0	0	0	0	0	2.0946	0	22.6408
TRINITY_DN421773_c0_g3_i1	542	WP_046019702.1	NAD(+) kinase	Cofactor/ prosthetic group/ electron carrier and vitamin metabolism and transport	Marinomonas	Marinomonas	0	0	0	0.861979	0	4.05545	0	0	0	0	0	0	0	0	0	0	0	0	0	0	0	1.97289	0	0	0	0	0	0	2.8141	4.31527	0	0	0	0	8.3784	0	22.3981
TRINITY_DN17548_c0_g1_i1	438	WP_046019705.1	DUF2797 domain-containing protein	Unknown function	Marinomonas sp. S3726	Marinomonas	0	0	0	0	0	5.01838	0	0	0	0	1.0177	0	0	0	0	0	0	3.68979	0	0	0	0	0	2.85336	0	0	0	0	0	4.27192	0	0	0	0	23.3275	0	40.1787
TRINITY_DN695590_c0_g1_i1	254	WP_046019705.1	DUF2797 domain-containing protein	Unknown function	Marinomonas sp. S3726	Marinomonas	0	0	0	0	0	0	0	0	0	0	0	0	0	0	0	0	0	0	0	0	0	0	10.9053	0	0	0	0	0	0	0	0	0	0	0	0	0	10.9053
TRINITY_DN142594_c0_g1_i1	349	WP_046019706.1	aminopeptidase N	Posttranslational modification/ protein turnover/ chaperones	Marinomonas sp. S3726	Marinomonas	0	0	0	2.67732	8.5424	3.14907	0	0	0	1.70878	0	0	0	0	0	0	0	9.26148	0	0	0	0	0	0	0	0	0	4.45445	8.74064	0	0	0	0	0	0	0	38.5341
TRINITY_DN200062_c0_g1_i1	220	WP_046019706.1	aminopeptidase N	Posttranslational modification/ protein turnover/ chaperones	Marinomonas sp. S3726	Marinomonas	0	0	0	0	0	0	0	0	0	0	0	0	0	0	0	0	0	0	0	0	0	0	0	22.7231	0	0	0	0	10.3994	6.37876	0	0	0	0	0	0	39.5012
TRINITY_DN335817_c0_g1_i1	362	WP_046019706.1	aminopeptidase N	Posttranslational modification/ protein turnover/ chaperones	Marinomonas sp. S3726	Marinomonas	0	0	0	9.03411	0	0	0	0	0	0	0	0	0	0	0	6.86152	0	0	0	0	0	0	0	0	0	0	0	17.1779	0	0	0	0	0	0	0	0	33.0735
TRINITY_DN399510_c0_g1_i1	310	WP_046019706.1	aminopeptidase N	Posttranslational modification/ protein turnover/ chaperones	Marinomonas sp. S3726	Marinomonas	0	0	0	0	0	0	0	0	0	3.8475	0	0	0	0	0	0	0	0	0	0	0	0	0	0	0	0	0	1.67161	0	4.52686	0	0	0	0	0	2.84337	12.8894
TRINITY_DN399510_c0_g2_i1	353	WP_046019706.1	aminopeptidase N	Posttranslational modification/ protein turnover/ chaperones	Marinomonas sp. S3726	Marinomonas	0	0	0	0	0	6.22678	0	0	0	0	5.05104	0	0	0	0	0	0	0	0	0	0	0	0	1.77021	0	0	0	13.2119	0	5.30058	0	0	0	0	0	0	31.5605
TRINITY_DN601401_c0_g1_i1	216	WP_046019706.1	aminopeptidase N	Posttranslational modification/ protein turnover/ chaperones	Marinomonas sp. S3726	Marinomonas	0	0	0	12.9776	0	10.1762	0	0	0	0	8.2547	0	0	0	0	0	0	0	0	0	0	0	0	0	0	0	0	0	0	0	0	0	0	0	0	16.3231	47.7315
TRINITY_DN811304_c0_g1_i1	333	WP_046019707.1	EAL domain-containing protein	Regulation	Marinomonas	Marinomonas	0	0	0	0	0	0	0	0	0	0	0	0	0	0	0	0	0	14.5597	0	0	0	0	0	0	0	0	0	1.55616	9.16061	0	0	0	0	0	0	0	25.2765
TRINITY_DN242409_c0_g1_i1	494	WP_046019708.1	hypothetical protein	Unknown function	Marinomonas sp. S3726	Marinomonas	0	0	0	0	0	0	0	0	0	0	0	0	0	0	0	6.28509	0	0	0	0	0	0	0	0	0	0	0	14.6858	12.3501	0	0	0	0	0	0	0	33.3211
TRINITY_DN350744_c0_g1_i1	291	WP_046019709.1	methionine synthase	Amino acid metabolism and transport	Marinomonas sp. S3726	Marinomonas	0	0	0	0	0	0	0	0	0	0	0	0	0	0	0	0	0	2.77685	0	0	0	0	0	0	0	0	0	5.34227	0	0	0	0	0	0	0	0	8.11913
TRINITY_DN350744_c0_g2_i1	245	WP_046019709.1	methionine synthase	Amino acid metabolism and transport	Marinomonas sp. S3726	Marinomonas	0	0	0	0	0	0	0	0	0	0	0	0	0	0	0	0	0	0	0	0	0	0	0	2.55055	0	0	0	0	0	0	0	0	0	0	0	0	2.55055
TRINITY_DN350744_c0_g3_i1	291	WP_046019709.1	methionine synthase	Amino acid metabolism and transport	Marinomonas sp. S3726	Marinomonas	0	0	0	0	0	0	0	0	0	4.09872	0	0	0	0	0	0	0	0	0	0	0	0	0	0	0	0	0	8.90379	0	0	0	0	0	0	0	0	13.0025
TRINITY_DN380554_c0_g1_i1	331	WP_046019709.1	methionine synthase	Amino acid metabolism and transport	Marinomonas sp. S3726	Marinomonas	0	0	46.4758	0	4.50347	0	0	0	0	0	0	0	0	0	0	0	0	19.5303	0	0	0	0	0	0	0	0	0	4.69668	0	0	0	0	0	0	0	0	75.2062
TRINITY_DN380554_c0_g2_i1	201	WP_046019709.1	methionine synthase	Amino acid metabolism and transport	Marinomonas sp. S3726	Marinomonas	0	0	0	0	0	0	0	0	0	0	0	0	0	0	0	0	0	0	0	0	0	0	0	0	0	0	0	7.73434	7.58826	0	0	0	0	0	0	0	15.3226
TRINITY_DN458776_c0_g1_i1	217	WP_046019709.1	methionine synthase	Amino acid metabolism and transport	Marinomonas sp. S3726	Marinomonas	0	0	0	0	0	0	0	0	0	13.7411	0	0	0	0	0	0	0	0	0	0	0	0	0	0	0	0	0	0	14.0575	4.3113	0	0	0	0	15.695	0	47.8049
TRINITY_DN458776_c0_g1_i2	397	WP_046019709.1	methionine synthase	Amino acid metabolism and transport	Marinomonas sp. S3726	Marinomonas	0	0	0	4.70723	0	0	0	0	0	6.0087	0	0	0	0	0	0	3.97637	0	0	0	0	0	0	0	0	0	0	3.91587	21.1305	9.42621	0	0	0	0	8.57889	28.8635	86.6073
TRINITY_DN650954_c0_g1_i1	211	WP_046019712.1	type VI secretion system tip protein VgrG	Protein export and secretion system	Marinomonas sp. S3726	Marinomonas	0	0	0	0	9.41959	0	0	0	0	0	0	48.252	0	0	0	0	0	0	0	0	0	0	55.7927	0	0	0	0	0	0	0	0	0	0	0	0	0	113.464
TRINITY_DN688373_c0_g1_i1	252	WP_046019712.1	type VI secretion system tip protein VgrG	Protein export and secretion system	Marinomonas sp. S3726	Marinomonas	0	0	0	0	0	0	0	0	0	0	0	30.3011	0	0	0	9.85662	0	0	0	0	0	0	0	0	0	0	0	0	6.05254	0	0	0	0	0	0	0	46.2103
TRINITY_DN716604_c0_g1_i1	260	WP_046019714.1	LysM peptidoglycan-binding domain-containing protein	Cell wall/ membrane and envelope biogenesis	Marinomonas sp. S3726	Marinomonas	0	0	0	0	0	0	0	0	0	0	0	29.3687	0	0	0	0	0	0	0	0	0	0	0	0	0	0	0	0	0	0	0	0	0	0	0	0	29.3687
TRINITY_DN587167_c0_g1_i1	396	WP_046019717.1	TRAP transporter large permease	Carbon compound and carbohydrate metabolism/ transport and storage	Marinomonas sp. S3726	Marinomonas	0	0	0	0	0	0	0	0	0	0	0	0	0	0	0	0	0	0	0	0	0	2.70027	0	12.6239	0	0	0	0	0	4.72501	0	0	0	0	0	0	20.0492
TRINITY_DN781809_c0_g1_i1	201	WP_046019719.1	C4-dicarboxylate ABC transporter	Carbon compound and carbohydrate metabolism/ transport and storage	Marinomonas	Marinomonas	0	0	0	0	0	0	0	0	0	0	14.4149	0	0	0	0	0	0	0	0	0	0	0	0	0	0	0	0	0	0	0	0	0	0	0	0	0	14.4149
TRINITY_DN455668_c0_g1_i1	490	WP_046019723.1	malate dehydrogenase	Precursor metabolite and energy production and conversion	Marinomonas	Marinomonas	0	0	0	0	2.02809	0	0	0	0	0	0	0	0	0	0	2.53456	0	0	0	0	0	0	0	1.27528	0	0	0	13.7482	1.55637	5.72787	0	0	0	0	6.95065	0	33.821
TRINITY_DN455668_c0_g1_i2	371	WP_046019723.1	malate dehydrogenase	Precursor metabolite and energy production and conversion	Marinomonas	Marinomonas	26.4266	0	0	0	1.33931	0	0	0	0	0	1.20149	0	0	0	0	8.36883	0	0	0	25.5443	0	0	0	1.68433	0	0	0	0	10.2779	7.56511	0	0	20.9382	0	12.2401	0	115.586
TRINITY_DN388319_c0_g1_i1	242	WP_046019725.1	type VI secretion system tip protein VgrG	Protein export and secretion system	Marinomonas sp. S3726	Marinomonas	0	0	0	0	0	0	0	0	0	0	0	0	0	0	0	0	0	3.33911	0	0	0	0	0	2.58217	0	0	0	12.8479	0	0	0	0	0	0	0	0	18.7692
TRINITY_DN388319_c0_g2_i1	290	WP_046019725.1	type VI secretion system tip protein VgrG	Protein export and secretion system	Marinomonas sp. S3726	Marinomonas	0	0	0	0	0	0	0	0	0	0	0	0	0	0	0	0	0	2.78643	0	0	0	18.4363	0	10.7739	0	0	0	8.93449	0	0	0	0	0	0	0	0	40.9311
TRINITY_DN39140_c0_g1_i1	331	WP_046019725.1	type VI secretion system tip protein VgrG	Protein export and secretion system	Marinomonas sp. S3726	Marinomonas	0	0	0	0	0	0	0	0	0	0	0	0	0	0	0	0	19.077	0	0	0	0	0	0	1.88787	0	0	0	0	0	5.65288	0	0	0	0	0	0	26.6177
TRINITY_DN254284_c0_g1_i1	234	WP_046019727.1	DUF2235 domain-containing protein	Unknown function	Marinomonas sp. S3726	Marinomonas	0	0	0	0	6.3703	0	0	0	0	35.6798	0	0	0	0	0	5.30741	0	13.8131	0	0	0	0	0	0	0	0	0	0	3.25906	0	0	0	0	0	0	0	64.4297
TRINITY_DN512910_c0_g1_i1	216	WP_046019727.1	DUF2235 domain-containing protein	Unknown function	Marinomonas sp. S3726	Marinomonas	0	0	0	0	0	0	0	0	0	0	0	0	0	0	0	0	0	0	0	0	0	0	0	0	0	0	0	0	14.1226	0	0	0	0	0	0	0	14.1226
TRINITY_DN247059_c0_g1_i1	256	WP_046019731.1	CDP-alcohol phosphatidyltransferase family protein	Lipid metabolism and transport	Marinomonas sp. S3726	Marinomonas	0	0	0	0	0	0	0	0	0	18.6363	0	0	0	0	0	0	0	3.1565	0	0	0	0	0	4.88192	0	0	0	0	0	3.6545	0	0	0	0	0	0	30.3293
TRINITY_DN333295_c0_g1_i1	478	WP_046019732.1	type VI secretion system tip protein VgrG	Protein export and secretion system	Marinomonas sp. S3726	Marinomonas	0	0	0	0	0	0	0	0	0	4.99049	0	0	0	0	0	0	0	0	0	0	0	17.8963	0	10.4583	0	0	0	1.0841	3.19088	0	0	0	0	0	0	18.4403	56.0604
TRINITY_DN438978_c0_g1_i1	462	WP_046019733.1	type VI secretion system PAAR protein	Protein export and secretion system	Marinomonas	Marinomonas	0	0	0	0	0	0	0	0	0	0	0	16.5279	0	0	0	0	13.6677	0	0	0	0	6.94355	0	9.46796	0	0	0	0	6.60278	1.0125	0	0	0	0	2.4573	0	56.6796
TRINITY_DN438978_c0_g2_i1	421	WP_046019733.1	type VI secretion system PAAR protein	Protein export and secretion system	Marinomonas	Marinomonas	0	0	0	2.21944	0	0	0	0	0	0	0	6.04582	0	0	0	0	0	0	0	0	0	20.3194	0	13.3586	0	0	0	0	0	1.11111	0	0	0	0	10.7864	0	53.8408
TRINITY_DN474364_c0_g1_i1	233	WP_046019734.1	Hcp family type VI secretion system effector	Protein export and secretion system	Marinomonas	Marinomonas	0	0	0	0	0	0	0	0	0	0	0	0	0	0	0	0	0	0	0	0	0	0	20.8043	21.4553	0	0	0	0	0	0	0	0	0	0	0	7.56606	49.8256
TRINITY_DN474364_c0_g2_i1	550	WP_046019734.1	Hcp family type VI secretion system effector	Protein export and secretion system	Marinomonas	Marinomonas	0	0	0	15.2899	18.0685	0	0	0	0	8.67437	14.5883	57.8475	0	0	0	37.258	50.2288	0	0	0	0	106.931	56.6579	96.5732	0	0	0	9.42183	97.0608	21.2625	0	0	0	64.2413	37.1544	181.097	872.355
TRINITY_DN474364_c0_g3_i1	233	WP_046019734.1	Hcp family type VI secretion system effector	Protein export and secretion system	Marinomonas	Marinomonas	0	0	0	2.00512	0	0	0	0	0	0	0	0	0	0	0	0	0	0	0	0	0	0	0	10.7276	0	0	0	0	0	0	0	0	0	0	0	45.3963	58.1291
TRINITY_DN264123_c0_g1_i1	298	WP_046019736.1	type VI secretion system contractile sheath large subunit	Protein export and secretion system	Marinomonas sp. S3726	Marinomonas	0	0	0	14.1098	0	0	0	0	0	0	0	8.54125	0	0	0	4.16756	0	0	0	0	0	0	0	2.09693	0	0	0	0	0	0	0	0	0	0	0	0	28.9156
TRINITY_DN608468_c0_g1_i1	221	WP_046019736.1	type VI secretion system contractile sheath large subunit	Protein export and secretion system	Marinomonas sp. S3726	Marinomonas	0	0	0	0	0	0	0	0	0	0	1.00849	0	0	0	0	0	0	0	0	0	0	0	0	0	0	0	0	0	6.90154	0	0	0	0	0	0	0	7.91004
TRINITY_DN554568_c0_g1_i1	319	WP_046019742.1	DotU family type IV/VI secretion system protein	Protein export and secretion system	Marinomonas sp. S3726	Marinomonas	0	0	0	0	0	0	0	0	0	0	0	0	0	0	0	1.94661	0	2.53312	0	0	0	0	0	0	0	0	0	0	7.17198	0	0	0	0	0	0	0	11.6517
TRINITY_DN396309_c0_g1_i1	293	WP_046019749.1	aspartate--tRNA ligase	Translation/ ribosomal structure and biogenesis	Marinomonas sp. S3726	Marinomonas	0	0	0	0	16.9585	0	0	0	0	0	0	0	0	0	0	0	0	8.2737	0	0	0	0	0	0	0	0	0	0	0	15.965	0	0	0	0	0	0	41.1972
TRINITY_DN460564_c0_g1_i1	1078	WP_046019749.1	aspartate--tRNA ligase	Translation/ ribosomal structure and biogenesis	Marinomonas sp. S3726	Marinomonas	0	0	0	8.23437	0.921861	0	0	0	0	0	1.03375	0	0	0	0	6.3364	10.2508	2.24879	0	0	0	10.9113	1.28476	3.47803	0	0	0	5.76847	16.9786	13.8857	0	0	0	0	14.7438	28.6184	124.695
TRINITY_DN632890_c0_g1_i1	350	WP_046019749.1	aspartate--tRNA ligase	Translation/ ribosomal structure and biogenesis	Marinomonas sp. S3726	Marinomonas	0	0	0	12.0135	0	25.1206	0	0	0	0	0	0	0	0	0	3.54838	0	0	0	0	0	0	0	3.57077	0	0	0	0	13.0735	4.00951	0	0	0	0	0	0	61.3363
TRINITY_DN793419_c0_g1_i1	234	WP_046019749.1	aspartate--tRNA ligase	Translation/ ribosomal structure and biogenesis	Marinomonas sp. S3726	Marinomonas	0	0	0	0	0	0	0	0	0	0	0	0	0	0	0	0	0	0	0	0	0	0	0	0	0	0	0	17.7163	13.0362	0	0	0	0	0	0	0	30.7525
TRINITY_DN445790_c0_g1_i1	306	WP_046019751.1	Holliday junction branch migration protein RuvA	DNA replication/ modification/ recombination and repair	Marinomonas sp. S3726	Marinomonas	0	0	0	0	0	0	0	0	0	0	0	0	0	0	0	0	2.57944	5.28147	0	0	0	0	0	0	0	0	0	3.38693	4.98445	3.05736	0	0	0	0	0	0	19.2896
TRINITY_DN445790_c0_g2_i1	493	WP_046019752.1	Holliday junction branch migration DNA helicase RuvB	DNA replication/ modification/ recombination and repair	Marinomonas	Marinomonas	0	0	0	0	5.03938	0	0	0	0	0	1.80833	15.4886	0	0	0	0	16.0103	6.5563	0	0	0	0	0	0	0	0	0	6.3067	0	13.2837	0	0	0	0	0	0	64.4933
TRINITY_DN458947_c0_g2_i1	817	WP_046019752.1	Holliday junction branch migration DNA helicase RuvB	DNA replication/ modification/ recombination and repair	Marinomonas	Marinomonas	0	0	0	8.00574	2.43272	12.1068	0	0	0	0	2.72799	0	0	0	0	2.28017	0	3.95625	0	0	0	10.4706	0	0	0	0	0	5.07418	16.8019	8.01574	0	0	0	0	0	4.31552	76.1876
TRINITY_DN458947_c0_g1_i1	284	WP_046019753.1	protein TolQ	Cell wall/ membrane and envelope biogenesis	Marinomonas	Marinomonas	0	0	108.334	0	3.49918	0	54.2632	0	42.0787	0	0.784778	0	0	0	0	0	5.55852	0	0	0	0	0	0	8.8012	0	0	17.661	5.47395	40.2793	0	27.5552	0	0	36.1193	7.99488	3.10368	361.507
TRINITY_DN559916_c0_g1_i1	245	WP_046019754.1	protein TolR	Cell wall/ membrane and envelope biogenesis	Marinomonas sp. S3726	Marinomonas	0	0	0	0	0	0	0	0	0	0	0.909702	0	0	0	0	0	0	0	0	0	0	0	0	0	0	0	0	0	0	7.63716	0	0	0	0	0	0	8.54686
TRINITY_DN495711_c0_g2_i1	263	WP_046019755.1	cell envelope integrity protein TolA	Cell wall/ membrane and envelope biogenesis	Marinomonas sp. S3726	Marinomonas	0	0	0	1.7764	0	0	58.596	15.9575	0	2.26754	0	0	0	0	35.2607	0	0	0	0	0	38.9394	0	15.7982	2.37599	0	0	19.0712	5.91103	2.8997	1.77862	0	0	0	0	0	0	200.632
TRINITY_DN480465_c2_g7_i1	369	WP_046019757.1	peptidoglycan-associated lipoprotein Pal	Cell wall/ membrane and envelope biogenesis	Marinomonas	Marinomonas	0	0	0	29.1204	1.34657	0	0	0	0	0	1.81201	0	0	0	0	1.68284	17.1124	2.18988	0	0	0	0	11.2599	1.69346	0	0	0	11.2347	4.13344	10.1415	0	0	0	0	0	42.9973	134.724
TRINITY_DN485079_c0_g1_i1	596	WP_046019757.1	peptidoglycan-associated lipoprotein Pal	Cell wall/ membrane and envelope biogenesis	Marinomonas	Marinomonas	0	0	0	0.78388	0	0	0	7.04166	20.0509	0	1.49582	4.27062	0	0	0	8.33513	11.9191	14.9139	0	31.8018	17.183	0	3.48567	35.6478	0	15.1464	8.41566	1.73893	17.9139	13.3426	0	0	0	0	0	0	213.487
TRINITY_DN485079_c0_g1_i2	631	WP_046019757.1	peptidoglycan-associated lipoprotein Pal	Cell wall/ membrane and envelope biogenesis	Marinomonas	Marinomonas	15.5376	17.7917	0	4.4424	3.14981	0	0	0	0	2.83532	3.53212	0	0	12.171	0	13.7774	11.258	20.4897	0	0	0	3.38924	4.38977	3.96124	0	0	15.8977	2.46371	21.7546	18.5331	0	0	12.3107	0	10.795	2.7938	201.274
TRINITY_DN480465_c2_g1_i1	258	WP_046019758.1	tol-pal system protein YbgF	Cell wall/ membrane and envelope biogenesis	Marinomonas	Marinomonas	0	0	0	0	0	0	0	0	0	0	0	0	0	0	0	0	0	0	0	0	0	0	18.7884	0	0	0	0	0	0	1.81308	0	0	0	0	0	0	20.6015
TRINITY_DN480465_c2_g5_i1	459	WP_046019758.1	tol-pal system protein YbgF	Cell wall/ membrane and envelope biogenesis	Marinomonas	Marinomonas	0	0	0	17.3034	7.57774	0	0	0	0	0	0.971142	0	0	0	0	13.5287	30.9533	1.76049	0	0	0	9.31857	13.5782	5.44562	0	0	0	15.8057	16.6148	4.07648	0	0	0	0	0	0	136.934
TRINITY_DN480465_c3_g1_i1	375	WP_046019758.1	tol-pal system protein YbgF	Cell wall/ membrane and envelope biogenesis	Marinomonas	Marinomonas	0	0	0	9.96677	2.65004	0	0	0	0	0	0	0	0	0	0	1.65591	16.8386	0	0	0	0	0	0	0	0	0	0	6.90934	8.13462	7.48441	0	0	0	0	0	0	53.6397
TRINITY_DN387334_c0_g1_i1	257	WP_046019759.1	quinolinate synthase NadA	Cofactor/ prosthetic group/ electron carrier and vitamin metabolism and transport	Marinomonas	Marinomonas	0	0	0	0	0	0	0	0	0	2.32048	0	0	0	0	36.084	0	0	0	0	0	0	4.16072	0	9.72584	0	35.1254	0	2.01634	2.9674	3.64028	0	0	30.226	0	4.41741	0	130.684
TRINITY_DN387334_c0_g2_i1	263	WP_046019759.1	quinolinate synthase NadA	Cofactor/ prosthetic group/ electron carrier and vitamin metabolism and transport	Marinomonas	Marinomonas	0	0	0	0	3.77858	0	0	15.9575	0	2.26754	0.847441	0	28.4269	29.2012	0	2.36109	0	0	0	0	0	0	2.63303	7.12797	0	0	19.0712	0	0	3.55723	0	0	0	0	0	3.3515	118.581
TRINITY_DN387334_c0_g4_i1	411	WP_046019759.1	quinolinate synthase NadA	Cofactor/ prosthetic group/ electron carrier and vitamin metabolism and transport	Marinomonas	Marinomonas	0	0	0	18.1875	26.5971	0	0	0	0	10.157	0	0	0	0	0	6.04348	17.2841	11.7966	0	0	0	2.60172	47.1767	12.1632	0	0	0	10.0866	29.6884	11.3814	0	0	0	2.77315	11.0489	0	216.986
TRINITY_DN660788_c0_g1_i1	298	WP_046019759.1	quinolinate synthase NadA	Cofactor/ prosthetic group/ electron carrier and vitamin metabolism and transport	Marinomonas	Marinomonas	0	0	0	0	0	22.128	0	0	0	0	0	0	0	0	0	0	0	0	0	0	0	0	0	4.19386	0	0	0	8.69464	5.11826	9.4183	0	0	0	0	0	0	49.5531
TRINITY_DN415159_c0_g1_i1	433	WP_046019760.1	M48 family metalloprotease	Posttranslational modification/ protein turnover/ chaperones	Marinomonas sp. S3726	Marinomonas	0	0	0	0	0	40.6107	0	0	0	0	0	0	0	0	0	8.60463	0	0	0	0	0	0	0	0	0	0	0	16.7548	31.7025	0	0	0	0	0	0	0	97.6725
TRINITY_DN487208_c0_g2_i1	321	WP_046019763.1	thioredoxin-dependent thiol peroxidase	Redox homeostasis and oxidative stress	Marinomonas sp. S3726	Marinomonas	0	0	0	10.188	0	0	0	0	0	0	0.694321	0	0	0	0	1.93448	0	2.51733	0	0	0	0	0	0	0	0	0	6.45733	7.1273	0	0	0	0	0	0	0	28.9188
TRINITY_DN487208_c0_g3_i1	566	WP_046019763.1	thioredoxin-dependent thiol peroxidase	Redox homeostasis and oxidative stress	Marinomonas sp. S3726	Marinomonas	0	0	0	36.3188	10.5346	0	0	0	0	0	1.18133	0	0	0	0	8.77692	12.5509	7.13838	0	0	0	71.7909	0	12.1444	0	0	0	14.6488	20.2108	7.43813	0	0	0	0	28.081	34.2611	265.076
TRINITY_DN497051_c0_g1_i1	362	WP_046019764.1	4-hydroxy-tetrahydrodipicolinate synthase	Amino acid metabolism and transport	Marinomonas sp. S3726	Marinomonas	0	0	0	0	0	0	0	0	0	0	0	0	0	0	0	3.43076	13.0825	0	0	0	0	0	0	0	0	0	0	0	8.42675	3.87659	0	0	0	0	0	0	28.8166
TRINITY_DN497051_c0_g2_i1	1732	WP_046019765.1	hypothetical protein	Unknown function	Marinomonas sp. S3726	Marinomonas	0	0	0	5.12509	1.7213	2.53817	0	0	0	3.09888	0	0	0	0	0	2.86821	5.46866	8.3979	0	0	0	6.17382	0	1.44315	0	0	0	7.4798	14.5303	8.64251	0	0	0	5.92256	3.27735	8.6516	85.3393
TRINITY_DN497051_c0_g2_i2	394	WP_046019765.1	hypothetical protein	Unknown function	Marinomonas sp. S3726	Marinomonas	0	0	0	0	0	0	0	0	0	0	0	0	0	0	0	1.57606	0	0	0	0	0	0	0	0	0	0	0	7.89138	7.74234	0	0	0	0	26.0352	0	15.6602	58.9052
TRINITY_DN30073_c0_g1_i1	299	WP_046019766.1	phosphoribosylaminoimidazolesuccinocarboxamide synthase	Nucleoside and nucleotide metabolism and transport	Marinomonas	Marinomonas	0	0	0	0	0	0	0	0	0	1.99453	0	0	0	0	0	0	21.1186	0	0	0	0	0	0	0	0	0	0	0	0	0	0	0	0	0	0	0	23.1132
TRINITY_DN218524_c0_g1_i1	522	WP_046019767.1	lipoprotein-releasing ABC transporter permease subunit	Protein export and secretion system	Marinomonas	Marinomonas	0	0	0	1.79001	7.61507	0	0	0	0	0	3.41574	0	0	0	0	2.37918	3.02417	3.09603	0	0	0	0	0	0	0	0	0	0.992721	16.0705	3.58449	0	0	0	0	0	0	41.968
TRINITY_DN814102_c0_g1_i1	222	WP_046019768.1	ATP-binding cassette domain-containing protein	General function prediction	Marinomonas sp. S3726	Marinomonas	0	0	0	6.31341	0	34.654	0	0	0	0	0	0	0	0	0	0	7.11089	0	0	0	0	0	0	0	0	0	0	0	6.87046	0	0	0	0	0	0	0	54.9487
TRINITY_DN575092_c0_g1_i1	324	WP_046019769.1	DUF2062 domain-containing protein	Unknown function	Marinomonas	Marinomonas	0	0	0	0	0	0	0	0	0	0	0	0	0	0	0	0	9.74456	0	0	0	0	0	0	9.64329	0	0	0	3.19877	0	1.44375	0	0	0	0	0	0	24.0304
TRINITY_DN785579_c0_g1_i1	354	WP_046019769.1	DUF2062 domain-containing protein	Unknown function	Marinomonas	Marinomonas	0	0	0	0	0	0	0	0	0	0	0.629596	0	0	0	0	0	17.8375	0	0	0	0	0	0	0	0	0	0	0	4.30859	2.6428	0	0	0	0	0	0	25.4185
TRINITY_DN491640_c0_g1_i1	1098	WP_046019771.1	MotA/TolQ/ExbB proton channel family protein	Transport	Marinomonas	Marinomonas	0	0	0	6.38241	5.88295	15.014	0	0	0	3.25882	5.48058	3.47717	0	0	0	1.69663	5.03203	19.1345	0	0	0	0	5.04543	1.13822	0	0	0	14.1585	24.3094	17.467	0	0	0	0	10.3395	5.61942	143.437
TRINITY_DN437148_c0_g1_i1	359	WP_046019773.1	tetraacyldisaccharide 4-kinase	Cell wall/ membrane and envelope biogenesis	Marinomonas sp. S3726	Marinomonas	0	0	0	3.90411	0	0	0	0	0	0	0	0	0	0	0	0	2.19863	0	0	0	0	0	0	6.96251	0	0	0	7.21728	2.12429	6.51498	0	0	0	0	9.48697	12.2764	50.6852
TRINITY_DN437148_c0_g2_i1	244	WP_046019773.1	tetraacyldisaccharide 4-kinase	Cell wall/ membrane and envelope biogenesis	Marinomonas sp. S3726	Marinomonas	0	0	0	0	0	0	0	0	0	0	0	0	0	0	0	0	6.46975	0	0	0	0	0	0	0	0	0	0	2.12377	0	5.75134	0	0	0	0	0	0	14.3449
TRINITY_DN457494_c0_g1_i1	1101	WP_046019776.1	UDP-N-acetylmuramate dehydrogenase	Cell wall/ membrane and envelope biogenesis	Marinomonas sp. S3726	Marinomonas	0	0	0	0	0.902603	0	0	0	0	0	0	0	0	0	0	9.02405	0	2.93575	0	0	0	0	0	0	0	0	0	0.470664	9.69726	2.12432	0	0	0	0	6.18678	0	31.3414
TRINITY_DN457494_c0_g2_i1	550	WP_046019776.1	UDP-N-acetylmuramate dehydrogenase	Cell wall/ membrane and envelope biogenesis	Marinomonas sp. S3726	Marinomonas	0	0	0	0	0	0	0	0	0	0	0	0	0	0	0	0	2.87022	7.34604	0	0	0	0	0	0	0	0	0	0	9.70608	0	0	0	0	0	0	0	19.9223
TRINITY_DN379750_c0_g1_i1	297	WP_046019777.1	SulP family inorganic anion transporter	Inorganic ion metabolism/ transport and storage	Marinomonas sp. S3726	Marinomonas	0	0	0	0	0	0	0	0	0	0	0	0	0	0	0	0	13.288	0	0	0	0	0	0	0	0	0	0	3.48957	2.56775	0	0	0	0	0	0	0	19.3453
TRINITY_DN422202_c0_g1_i1	508	WP_046019777.1	SulP family inorganic anion transporter	Inorganic ion metabolism/ transport and storage	Marinomonas sp. S3726	Marinomonas	0	0	0	0	0	0	0	0	23.5243	3.52183	0.438734	0	14.7171	30.2359	18.2551	6.11188	3.10752	3.18136	0	18.6554	20.1596	0	1.36316	1.23009	20.0207	17.7702	39.494	1.02008	0	1.84164	15.4049	15.7329	0	0	2.23479	1.73513	259.756
TRINITY_DN422202_c0_g2_i1	214	WP_046019777.1	SulP family inorganic anion transporter	Inorganic ion metabolism/ transport and storage	Marinomonas sp. S3726	Marinomonas	0	0	0	0	0	0	0	0	0	0	0	0	0	0	0	0	14.7534	0	0	0	0	0	0	0	0	0	0	7.26449	0	0	0	0	0	0	0	0	22.0179
TRINITY_DN422202_c0_g3_i1	655	WP_046019777.1	SulP family inorganic anion transporter	Inorganic ion metabolism/ transport and storage	Marinomonas sp. S3726	Marinomonas	0	119.979	0	0.713271	0.7586	0	0	6.40738	18.2448	0.910478	0.34027	0	0	0	14.1581	1.89608	1.20505	1.23369	0	14.4686	0	1.63253	3.17169	1.90805	0	0	0	0.791146	0	13.5691	23.8952	0	11.8597	0	3.46648	0	240.609
TRINITY_DN422202_c0_g3_i2	643	WP_046019777.1	SulP family inorganic anion transporter	Inorganic ion metabolism/ transport and storage	Marinomonas sp. S3726	Marinomonas	0	0	0	0	0.772758	0	0	19.5809	18.5853	4.63735	0.693241	0	11.6272	11.9439	14.4224	0.965734	3.68263	0	0	0	0	0	0	0.971828	15.8173	28.0785	0	1.61182	0	2.90996	24.3411	0	0	1.77257	0	1.37083	163.785
TRINITY_DN422202_c0_g3_i3	663	WP_046019777.1	SulP family inorganic anion transporter	Inorganic ion metabolism/ transport and storage	Marinomonas sp. S3726	Marinomonas	0	0	0	0	0	0	0	0	0	0	0.336164	15.3562	0	0	0	0.936602	0	0	0	0	0	0	0	0	0	0	0	0	0	9.17207	0	0	0	0	0	0	25.801
TRINITY_DN422202_c0_g4_i1	220	WP_046019777.1	SulP family inorganic anion transporter	Inorganic ion metabolism/ transport and storage	Marinomonas sp. S3726	Marinomonas	0	0	69.925	0	0	0	0	38.153	217.279	0	2.02615	11.5695	0	34.9087	42.1526	2.82258	7.17554	7.34604	0	0	0	4.86048	6.29533	0	0	0	45.5976	2.35546	0	2.12625	35.5712	0	0	0	0	4.00657	534.171
TRINITY_DN649722_c0_g1_i1	270	WP_046019777.1	SulP family inorganic anion transporter	Inorganic ion metabolism/ transport and storage	Marinomonas sp. S3726	Marinomonas	36.3121	0	0	0	0	0	0	0	0	0	0	0	0	0	0	0	0	0	0	0	0	0	0	0	0	0	0	9.59631	0	3.46501	0	0	0	0	4.20472	0	53.5781
TRINITY_DN425461_c0_g1_i1	510	WP_046019779.1	MaoC family dehydratase	Carbon compound and carbohydrate metabolism/ transport and storage	Marinomonas	Marinomonas	0	0	0	7.32851	1.94856	2.15495	0	0	0	0	1.31104	0	14.6593	0	0	8.52308	27.858	9.50664	0	0	0	2.09668	0	19.6042	0	0	0	19.3055	8.97201	8.25487	0	15.6712	0	0	8.90411	1.72832	157.827
TRINITY_DN216130_c0_g1_i1	423	WP_046019780.1	septum formation inhibitor Maf	Cell cycle control/ cell division/ differentiation and chromosome partitioning	Marinomonas sp. S3726	Marinomonas	0	0	0	0	0	0	0	0	0	0	0	0	0	0	0	0	7.46392	0	0	0	0	0	0	13.2954	0	0	0	4.90024	7.21154	1.10585	0	0	0	0	0	16.6704	50.6473
TRINITY_DN495989_c1_g1_i2	2068	WP_046019783.1	ACP S-malonyltransferase	Lipid metabolism and transport	Marinomonas sp. S3726	Marinomonas	0	0	0	19.8805	9.61089	7.97166	0	0	0	1.15351	0.646645	0	0	0	0	10.2093	26.7174	13.2854	0	0	0	29.4731	7.03201	15.7128	0	0	0	19.5453	21.7576	22.3935	0	0	0	4.40915	12.0774	14.4918	236.368
TRINITY_DN495989_c1_g1_i3	270	WP_046019784.1	3-oxoacyl-ACP reductase FabG	Lipid metabolism and transport	Marinomonas sp. S3726	Marinomonas	72.6241	0	0	0	14.7225	28.4933	0	0	0	0	0.82547	0	27.6899	0	0	2.29988	8.7701	26.9355	0	105.299	0	3.96039	0	9.25756	0	33.4342	0	5.75778	5.64904	6.93001	86.9519	0	28.7707	0	0	6.52923	474.901
TRINITY_DN323819_c0_g1_i1	445	WP_046019786.1	beta-ketoacyl-ACP synthase II	Lipid metabolism and transport	Marinomonas sp. S3726	Marinomonas	0	0	0	14.6982	0	0	0	0	0	0	0	0	0	0	0	9.76802	5.32119	1.81587	0	0	0	0	0	0	22.8551	0	0	4.65798	13.71	10.5118	0	0	0	12.8063	0	29.7116	125.856
TRINITY_DN331419_c0_g1_i1	454	WP_046019788.1	ABC transporter ATP-binding protein	Transport	Marinomonas	Marinomonas	0	0	0	0	1.09446	2.42076	0	0	0	0	0.981837	0	0	0	0	8.20661	6.95427	3.55975	0	0	0	0	0	0	0	0	0	1.14141	6.71912	8.24274	0	0	0	0	0	0	39.321
TRINITY_DN430506_c0_g1_i1	712	WP_046019788.1	ABC transporter ATP-binding protein	Transport	Marinomonas	Marinomonas	0	0	0	0	11.8638	0	0	0	0	0	0	3.57485	0	0	0	2.61643	4.43432	0	0	0	0	1.50183	0	10.5318	0	0	0	0.72781	2.14219	3.94193	0	0	0	0	0	0	41.3349
TRINITY_DN322230_c0_g1_i1	511	WP_046019790.1	NADPH-dependent 7-cyano-7-deazaguanine reductase QueF	Nucleoside and nucleotide metabolism and transport	Marinomonas sp. S3726	Marinomonas	0	0	0	7.31417	1.94475	0	0	0	0	0	0	0	0	0	0	0	3.08927	4.74402	0	0	0	0	0	15.8973	0	0	0	0	7.46204	1.83082	0	0	0	0	0	18.9744	61.2567
TRINITY_DN101711_c0_g1_i1	360	WP_046019791.1	hypothetical protein	Unknown function	Marinomonas sp. S3726	Marinomonas	0	0	0	0	0	0	0	0	0	0	0	0	0	0	0	0	4.38505	0	0	0	0	0	0	3.47158	0	0	0	15.8339	0	10.395	0	0	0	0	0	0	34.0856
TRINITY_DN389910_c0_g1_i1	249	WP_046019791.1	hypothetical protein	Unknown function	Marinomonas sp. S3726	Marinomonas	0	0	0	0	0	0	0	0	0	0	0	0	0	0	0	0	0	19.4714	0	0	0	0	0	0	0	0	0	0	24.5019	5.63585	0	0	0	0	0	0	49.6091
TRINITY_DN349409_c0_g1_i1	486	WP_046019792.1	nitroreductase	Cell defense	Marinomonas sp. S3726	Marinomonas	0	0	0	0	0	0	0	0	0	0	0	0	0	0	0	0	0	4.98805	0	0	0	0	2.84974	2.57154	0	0	0	0	1.56918	1.925	0	0	0	0	0	0	13.9035
TRINITY_DN349409_c0_g1_i2	578	WP_046019792.1	nitroreductase	Cell defense	Marinomonas sp. S3726	Marinomonas	0	0	0	0	0	0	0	0	0	0	0	0	0	0	0	0	5.46235	6.99017	0	0	0	0	5.99036	2.16223	0	0	0	2.68962	1.31941	3.2372	0	0	0	0	0	0	27.8514
TRINITY_DN572072_c0_g1_i1	365	WP_046019795.1	alpha/beta fold hydrolase	General function prediction	Marinomonas sp. S3726	Marinomonas	0	0	0	7.67988	0	0	0	0	0	0	0	0	0	0	0	0	8.64996	0	0	0	0	0	0	0	0	0	0	2.83946	0	0	0	0	0	0	0	0	19.1693
TRINITY_DN517702_c0_g1_i1	278	WP_046019798.1	type VI secretion system membrane subunit TssM	Protein export and secretion system	Marinomonas sp. S3726	Marinomonas	0	0	0	0	0	0	0	0	0	0	0	0	0	0	0	0	0	0	0	0	0	0	0	0	0	0	0	18.6403	0	0	0	0	0	0	0	0	18.6403
TRINITY_DN487083_c0_g1_i1	315	WP_046019823.1	integration host factor subunit alpha	DNA replication/ modification/ recombination and repair	Marinomonas	Marinomonas	0	0	0	0	0	0	0	0	0	0	0	0	0	0	0	0	0	2.56528	0	0	0	0	0	0	0	0	0	0	0	4.45501	0	0	0	0	0	0	7.02029
TRINITY_DN487083_c0_g2_i1	315	WP_046019823.1	integration host factor subunit alpha	DNA replication/ modification/ recombination and repair	Marinomonas	Marinomonas	0	0	0	0	0	0	0	0	0	0	0	0	0	0	0	1.97132	0	0	0	0	0	0	0	0	0	0	0	0	0	0	0	0	0	0	14.4162	0	16.3875
TRINITY_DN487083_c0_g3_i1	315	WP_046019823.1	integration host factor subunit alpha	DNA replication/ modification/ recombination and repair	Marinomonas	Marinomonas	0	0	0	1.48315	0	0	0	0	0	0	0	0	0	0	0	0	5.01149	12.8264	0	0	0	0	0	0	0	0	0	0	0	1.485	0	0	0	0	0	0	20.8061
TRINITY_DN487083_c0_g4_i1	315	WP_046019823.1	integration host factor subunit alpha	DNA replication/ modification/ recombination and repair	Marinomonas	Marinomonas	0	0	0	1.48315	0	0	0	0	0	0	0	0	0	0	0	0	25.0574	0	0	0	0	0	0	1.98376	0	0	0	0	7.26305	4.45501	0	0	0	0	0	0	40.2424
TRINITY_DN487083_c0_g5_i1	315	WP_046019823.1	integration host factor subunit alpha	DNA replication/ modification/ recombination and repair	Marinomonas	Marinomonas	0	0	0	0	1.57741	0	0	0	0	0	8.49055	0	0	0	0	0	0	0	0	0	0	0	0	1.98376	0	0	0	3.29016	0	0	0	0	0	0	25.2283	0	40.5702
TRINITY_DN487083_c0_g7_i1	315	WP_046019823.1	integration host factor subunit alpha	DNA replication/ modification/ recombination and repair	Marinomonas	Marinomonas	0	0	0	0	1.57741	0	0	0	0	0	0	0	0	0	0	0	12.5287	0	0	0	0	0	0	1.98376	0	0	0	0	9.68407	1.485	0	0	0	0	0	0	27.259
TRINITY_DN487083_c0_g8_i1	224	WP_046019823.1	integration host factor subunit alpha	DNA replication/ modification/ recombination and repair	Marinomonas	Marinomonas	0	0	0	0	0	0	0	0	0	0	0	0	0	0	0	0	3.5237	0	0	0	0	0	0	0	0	0	0	0	0	0	0	0	0	0	0	0	3.5237
TRINITY_DN487083_c0_g9_i1	315	WP_046019823.1	integration host factor subunit alpha	DNA replication/ modification/ recombination and repair	Marinomonas	Marinomonas	0	0	0	1.48315	0	0	0	0	0	0	0	0	0	0	0	17.7419	27.5632	5.13057	0	0	0	0	0	9.91881	0	0	0	24.6762	14.5261	8.91001	0	0	0	0	39.6445	0	149.594
TRINITY_DN318541_c0_g1_i1	716	WP_046019824.1	phenylalanine--tRNA ligase subunit beta	Translation/ ribosomal structure and biogenesis	Marinomonas sp. S3726	Marinomonas	0	0	0	2.61001	0.693971	13.8146	0	0	0	1.66582	0	0	0	0	0	3.46909	5.51194	0	0	0	0	0	0	0	0	0	0	1.44749	0	0.653318	0	0	0	0	0	0	29.8662
TRINITY_DN318541_c0_g2_i1	277	WP_046019824.1	phenylalanine--tRNA ligase subunit beta	Translation/ ribosomal structure and biogenesis	Marinomonas sp. S3726	Marinomonas	0	0	0	6.74646	0	0	0	0	0	0	0	0	0	0	0	0	0	0	0	0	0	0	0	0	0	0	0	0	2.75314	0	0	0	0	0	24.5908	0	34.0904
TRINITY_DN487083_c0_g6_i2	385	WP_046019824.1	phenylalanine--tRNA ligase subunit beta	Translation/ ribosomal structure and biogenesis	Marinomonas sp. S3726	Marinomonas	0	0	79.9143	13.3484	14.1967	0	0	0	0	1.549	3.47341	0	0	0	0	1.6129	30.7523	16.7909	22.1106	0	0	11.1097	0	21.1	0	23.4474	13.0279	16.1517	29.7125	18.225	0	20.7592	20.1768	8.88128	5.89753	9.15787	381.395
TRINITY_DN477797_c0_g1_i1	692	WP_046019825.1	phenylalanine--tRNA ligase subunit alpha	Translation/ ribosomal structure and biogenesis	Marinomonas	Marinomonas	0	0	0	0.675134	12.9247	0	0	0	0	0	5.4753	0	0	0	0	3.58941	6.84372	16.3481	0	0	0	27.8143	1.0007	14.4482	0	0	0	14.9769	9.91848	8.7877	0	0	0	3.29412	3.28114	2.54753	131.925
TRINITY_DN508505_c1_g1_i1	2620	WP_046019826.1	threonine--tRNA ligase	Translation/ ribosomal structure and biogenesis	Marinomonas sp. S3726	Marinomonas	0	0	0	63.8377	51.7745	47.8202	0	0	0	15.0229	11.314	8.74337	0	0	0	45.506	87.6676	63.2264	0	0	0	91.8297	22.9948	41.023	0	0	0	66.0607	85.8676	48.7415	0	0	0	21.3162	50.6973	28.2601	851.703
TRINITY_DN572495_c0_g1_i1	385	WP_046019827.1	GIY-YIG nuclease family protein	DNA replication/ modification/ recombination and repair	Marinomonas sp. S3726	Marinomonas	0	0	0	6.06743	0	0	0	0	0	0	0	0	0	0	0	0	0	0	0	0	0	0	0	0	0	0	0	6.72988	11.885	0	0	0	0	0	32.4364	0	57.1187
TRINITY_DN474547_c0_g1_i1	937	WP_046019828.1	3-deoxy-7-phosphoheptulonate synthase class II	Amino acid metabolism and transport	Marinomonas sp. S3726	Marinomonas	0	0	0	9.47349	4.77262	0	0	0	0	1.27292	0.475725	2.71643	0	0	0	9.27806	3.36952	5.17437	0	0	0	0	0	0	0	0	0	11.0608	2.44169	8.48686	0	0	0	0	7.26963	6.58497	72.3771
TRINITY_DN474547_c0_g2_i1	563	WP_046019828.1	3-deoxy-7-phosphoheptulonate synthase class II	Amino acid metabolism and transport	Marinomonas sp. S3726	Marinomonas	0	0	0	4.14913	0	0	0	0	0	0	0.791748	0	0	0	0	1.10296	1.40197	7.17641	0	0	0	0	0	0	0	0	0	0	0	0.830863	0	0	0	0	0	0	15.4531
TRINITY_DN501305_c0_g1_i1	207	WP_046019828.1	3-deoxy-7-phosphoheptulonate synthase class II	Amino acid metabolism and transport	Marinomonas sp. S3726	Marinomonas	0	0	0	0	0	0	0	0	0	0	0	0	0	0	0	0	3.81309	0	0	0	0	10.3315	0	0	0	0	0	0	0	0	0	0	0	0	0	72.3892	86.5338
TRINITY_DN501305_c0_g2_i1	480	WP_046019828.1	3-deoxy-7-phosphoheptulonate synthase class II	Amino acid metabolism and transport	Marinomonas sp. S3726	Marinomonas	0	23.3887	0	11.6798	4.14069	16.0275	0	0	0	0	0.464327	0	0	0	0	5.17473	6.57758	1.68347	0	0	0	2.22772	4.32804	13.0184	0	18.8067	0	4.31834	12.7103	13.6435	0	0	0	0	4.73031	9.18172	152.102
TRINITY_DN501305_c0_g2_i3	374	WP_046019828.1	3-deoxy-7-phosphoheptulonate synthase class II	Amino acid metabolism and transport	Marinomonas sp. S3726	Marinomonas	0	0	0	14.9901	2.65713	17.6314	0	0	0	0	0	0	0	0	0	9.96204	16.8836	8.6424	0	0	0	0	1.85157	5.01245	0	0	0	2.77113	20.3909	7.50442	0	0	0	0	0	4.71361	113.011
TRINITY_DN501305_c0_g2_i4	293	WP_046019828.1	3-deoxy-7-phosphoheptulonate synthase class II	Amino acid metabolism and transport	Marinomonas sp. S3726	Marinomonas	0	0	0	0	1.69585	0	0	0	0	0	0	0	0	0	0	6.35803	2.69389	0	0	0	0	14.598	18.9075	36.2561	0	0	0	0	2.6028	0	0	0	0	0	0	12.0334	95.1456
TRINITY_DN501305_c0_g2_i5	500	WP_046019828.1	3-deoxy-7-phosphoheptulonate synthase class II	Amino acid metabolism and transport	Marinomonas sp. S3726	Marinomonas	0	22.4531	0	10.2782	6.95636	10.9903	0	0	0	0	2.22877	0	0	0	0	4.96774	6.31447	1.61613	0	0	0	29.9406	0	6.24885	0	0	0	2.0728	1.52524	10.2911	0	15.9846	0	0	4.54109	0	136.409
TRINITY_DN501305_c0_g2_i2	908	WP_046019829.1	XRE family transcriptional regulator	Regulation	Marinomonas	Marinomonas	0	0	0	11.8342	11.4918	6.0519	0	0	0	0	1.2273	0	0	0	0	9.57438	12.17	8.00945	0	0	0	3.53295	1.5253	7.5702	0	0	0	10.8434	10.9186	9.27309	0	0	0	0	5.00121	10.6783	119.702
TRINITY_DN443012_c0_g2_i1	240	WP_046019860.1	AraC family transcriptional regulator	Regulation	Marinomonas sp. S3726	Marinomonas	0	0	0	0	0	0	0	0	0	0	0	0	0	0	0	0	0	0	0	0	0	17.8218	0	0	0	0	0	0	0	0	0	0	0	0	0	0	17.8218
TRINITY_DN677867_c0_g1_i1	381	WP_046019965.1	threonine--tRNA ligase	Translation/ ribosomal structure and biogenesis	Magnetospira sp. QH-2	Magnetospira	0	0	0	0	2.60831	0	0	0	0	0	0	0	0	0	0	1.62984	0	0	0	0	0	0	0	0	0	0	0	0	0	6.13879	0	0	0	0	0	0	10.3769
TRINITY_DN528657_c0_g1_i1	230	WP_046020836.1	ATP-dependent chaperone ClpB	Posttranslational modification/ protein turnover/ chaperones	Magnetospira sp. QH-2	Magnetospira	0	0	0	0	0	0	0	0	0	0	0	0	0	0	0	0	0	0	0	0	0	0	0	0	0	0	87.2301	0	0	0	0	0	0	0	0	0	87.2301
TRINITY_DN446380_c0_g2_i1	342	WP_046020916.1	elongation factor P	Translation/ ribosomal structure and biogenesis	Magnetospira sp. QH-2	Magnetospira	0	0	0	0	0	0	0	0	0	17.4375	12.3821	0	0	0	0	0	0	0	0	0	0	0	0	7.3086	0	0	0	0	0	0	0	0	0	0	0	0	37.1282
TRINITY_DN631514_c0_g1_i1	357	WP_046021100.1	hypothetical protein	Unknown function	Magnetospira sp. QH-2	Magnetospira	0	0	0	0	0	0	0	0	0	6.68194	0	7.12967	0	0	0	0	0	0	0	0	0	17.9715	0	3.50076	0	0	0	0	0	0	0	0	0	0	0	0	35.2839
TRINITY_DN739105_c0_g1_i1	223	WP_046021310.1	50S ribosomal protein L32	Translation/ ribosomal structure and biogenesis	Magnetospira sp. QH-2	Magnetospira	0	0	0	0	0	0	0	0	0	0	0	0	0	0	0	0	0	0	0	0	0	0	0	0	0	0	0	13.9426	0	0	0	0	0	0	0	0	13.9426
TRINITY_DN660579_c0_g1_i1	264	WP_046021693.1	GGDEF domain-containing protein	Regulation	Magnetospira sp. QH-2	Magnetospira	0	0	0	0	0	0	0	0	0	0	0	0	0	0	0	0	0	27.5476	0	0	0	0	0	0	0	0	0	0	0	0	0	0	0	0	0	0	27.5476
TRINITY_DN620839_c0_g1_i1	238	WP_046021896.1	30S ribosomal protein S5	Translation/ ribosomal structure and biogenesis	Magnetospira sp. QH-2	Magnetospira	0	0	0	0	0	27.7065	0	317.407	0	0	0	0	0	0	0	0	6.63285	0	0	0	0	4.49288	0	0	0	0	0	0	3.20429	0	0	0	0	0	0	0	359.444
TRINITY_DN636933_c0_g1_i1	235	WP_046021912.1	50S ribosomal protein L3	Translation/ ribosomal structure and biogenesis	Magnetospira sp. QH-2	Magnetospira	0	0	0	0	0	0	0	0	0	0	5.69048	0	0	0	0	0	0	0	0	0	0	0	0	0	0	0	0	0	0	0	0	0	0	0	0	0	5.69048
TRINITY_DN482622_c0_g2_i1	300	WP_046021936.1	GAF domain-containing protein	Regulation	Magnetospira sp. QH-2	Magnetospira	0	0	0	0	0	0	0	0	0	0	4.45754	0	0	0	0	0	0	0	0	0	0	3.56435	0	0	0	0	0	1.72734	0	0	0	0	0	0	0	11.7526	21.5018
TRINITY_DN482622_c0_g3_i1	205	WP_046021936.1	GAF domain-containing protein	Regulation	Magnetospira sp. QH-2	Magnetospira	0	0	0	0	0	0	0	0	0	0	0	0	0	0	0	0	0	0	0	0	0	0	0	3.04822	0	0	0	12.639	0	0	0	0	0	0	0	0	15.6873
TRINITY_DN539915_c0_g1_i1	328	WP_046022134.1	PAS domain S-box protein	Regulation	Magnetospira sp. QH-2	Magnetospira	0	0	0	0	0	0	0	0	0	0	0	0	0	0	0	1.89319	4.81286	4.92722	0	0	0	0	0	0	0	0	0	0	0	0	0	0	0	0	0	0	11.6333
TRINITY_DN711194_c0_g1_i1	228	WP_046022235.1	phosphoglycerate kinase	Precursor metabolite and energy production and conversion	Magnetospira sp. QH-2	Magnetospira	0	0	0	0	0	0	0	0	0	0	0	0	0	0	0	0	0	0	0	0	0	0	0	0	0	0	0	0	0	0	137.292	0	0	0	0	0	137.292
TRINITY_DN224275_c0_g1_i1	699	WP_046022384.1	type I secretion C-terminal target domain-containing protein	Protein export and secretion system	Magnetospira sp. QH-2	Magnetospira	0	0	0	2.00512	9.24103	0	0	0	0	0	0	0	0	0	0	0	2.2584	0	0	0	0	0	0	0	0	0	0	1.48269	4.36407	1.33841	0	0	0	0	0	0	20.6897
TRINITY_DN224275_c0_g2_i1	699	WP_046022384.1	type I secretion C-terminal target domain-containing protein	Protein export and secretion system	Magnetospira sp. QH-2	Magnetospira	0	0	0	0.668373	3.55424	0	0	0	0	0	0	0	0	0	0	0.888365	0	0	0	0	0	0	0	0	0	0	0	0	4.36407	0	0	0	0	0	0	0	9.47505
TRINITY_DN61768_c0_g1_i1	256	WP_046022384.1	type I secretion C-terminal target domain-containing protein	Protein export and secretion system	Magnetospira sp. QH-2	Magnetospira	0	0	0	0	0	0	0	0	0	0	0	0	0	0	0	0	0	0	0	0	0	0	0	0	0	0	0	8.09688	0	10.9635	0	0	0	0	0	0	19.0604
TRINITY_DN751080_c0_g2_i1	210	WP_046022760.1	translation initiation factor IF-2	Translation/ ribosomal structure and biogenesis	Magnetospira sp. QH-2	Magnetospira	0	0	0	0	0	0	0	0	0	0	0	0	0	0	0	0	0	0	0	0	0	0	0	0	96.8622	0	0	0	0	0	0	0	0	0	0	0	96.8622
TRINITY_DN589267_c0_g1_i1	284	WP_046022780.1	30S ribosomal protein S20	Translation/ ribosomal structure and biogenesis	Magnetospira sp. QH-2	Magnetospira	0	0	0	0	0	0	0	0	0	0	0	0	0	0	0	0	0	0	0	0	0	0	0	0	0	0	0	18.2465	0	0	0	0	0	0	0	0	18.2465
TRINITY_DN725183_c0_g1_i1	214	WP_046061726.1	hypothetical protein	Unknown function	Methylomicrobium alcaliphilum	Methylomicrobium	0	0	0	0	0	0	0	0	0	0	0	0	0	0	0	0	3.68836	0	0	0	0	0	0	0	0	0	46.876	0	0	0	0	0	0	0	0	0	50.5644
TRINITY_DN622954_c0_g1_i1	277	WP_046061727.1	transposase	Mobile genetic elements	Methylomicrobium alcaliphilum	Methylomicrobium	0	0	0	0	0	0	0	0	0	0	0	0	0	0	0	20.1758	0	0	0	0	0	0	0	0	0	0	0	0	0	0	0	0	0	0	0	0	20.1758
TRINITY_DN261990_c0_g1_i1	202	WP_046073447.1	hypothetical protein	Unknown function	Salinivibrio	Salinivibrio	0	0	0	0	0	0	0	0	0	0	7.72346	0	0	0	0	0	0	0	0	0	0	0	0	0	0	0	0	0	0	0	0	0	0	0	0	0	7.72346
TRINITY_DN380220_c0_g2_i1	217	WP_046073595.1	cyclic nucleotide-binding/CBS domain-containing protein	Regulation	Salinivibrio	Salinivibrio	0	0	0	0	0	0	0	0	0	0	0	0	0	0	0	0	0	0	0	0	0	0	0	0	0	0	0	0	0	19.4008	0	0	0	0	0	0	19.4008
TRINITY_DN778034_c0_g1_i1	201	WP_046074019.1	chemotaxis protein CheA	Cell motility	Salinivibrio sp. KP-1	Salinivibrio	0	0	0	0	0	0	0	0	0	0	4.43536	0	0	0	0	0	0	0	0	0	0	0	0	0	0	0	0	0	0	0	0	0	0	0	0	0	4.43536
TRINITY_DN439877_c0_g2_i1	347	WP_046074736.1	50S ribosomal protein L31	Translation/ ribosomal structure and biogenesis	Salinivibrio	Salinivibrio	0	64.7064	0	0	8.59164	0	44.4114	0	34.439	10.3118	1.28459	0	0	0	53.45	1.78953	0	2.32872	0	0	0	3.08157	29.9345	19.809	0	0	14.4546	2.98675	30.7686	2.69611	0	0	0	0	3.27168	99.0674	427.383
TRINITY_DN717697_c0_g1_i1	225	WP_046074934.1	flagellar biosynthesis protein FlhF	Cell motility	Salinivibrio sp. KP-1	Salinivibrio	0	0	0	0	0	0	0	0	0	0	0	0	0	0	0	0	0	0	0	0	0	0	0	0	0	0	0	0	20.3365	0	0	0	0	0	0	0	20.3365
TRINITY_DN610875_c0_g1_i1	236	WP_046075031.1	amino acid-binding protein	Amino acid metabolism and transport	Salinivibrio sp. KP-1	Salinivibrio	0	0	0	0	0	0	0	0	0	0	1.88879	0	0	0	0	0	0	0	0	0	0	0	0	0	0	0	0	0	0	0	0	0	0	0	0	0	1.88879
TRINITY_DN306409_c0_g1_i1	255	WP_046075575.1	hypothetical protein	Unknown function	Salinivibrio sp. KP-1	Salinivibrio	0	0	0	0	0	0	0	0	0	25.7255	0	0	0	0	0	0	0	0	0	0	0	0	0	14.7032	0	0	0	0	0	0	0	0	0	4.46966	0	0	44.8983
TRINITY_DN527967_c0_g1_i1	314	WP_046078309.1	c-type cytochrome biogenesis protein CcmI	Cofactor/ prosthetic group/ electron carrier and vitamin metabolism and transport	Halomonas sp. HG01	Halomonas	0	0	0	0	0	0	0	0	0	7.59698	7.09799	0	0	0	0	0	0	0	0	0	0	0	0	0	0	0	0	0	0	0	0	0	0	0	0	0	14.695
TRINITY_DN526941_c0_g1_i1	222	WP_046079963.1	site-specific integrase	Mobile genetic elements	Halomonas sp. HG01	Halomonas	0	0	0	0	0	0	0	0	0	0	0	0	0	0	0	0	0	0	0	0	0	0	24.9544	0	0	0	0	0	0	0	0	0	0	0	0	0	24.9544
TRINITY_DN538329_c0_g1_i1	243	WP_046087926.1	non-ribosomal peptide synthetase	Secondary metabolite biosynthesis/ transport and degradation	Streptomyces antioxidans	Streptomyces	0	0	0	15.3808	0	0	0	0	0	0	0	0	0	0	0	0	0	0	0	0	0	0	0	0	0	0	0	0	12.5534	0	0	0	0	0	0	0	27.9342
TRINITY_DN728172_c0_g1_i1	474	WP_046097093.1	prolipoprotein diacylglyceryl transferase	Protein export and secretion system	Mycoplasma meleagridis	Mycoplasma	0	0	0	0	0	0	0	0	0	0	0	0	0	0	0	0	0	0	0	0	0	4.51184	1.46094	0	0	0	0	0	6.43562	0	0	0	0	0	0	0	12.4084
TRINITY_DN340135_c0_g1_i1	489	WP_046097176.1	tRNA 4-thiouridine(8) synthase ThiI	Translation/ ribosomal structure and biogenesis	Mycoplasma meleagridis	Mycoplasma	0	0	0	0	0	0	0	0	0	0	0	0	0	0	0	0	0	0	0	0	0	0	0	0	0	0	0	0	0	0	0	0	0	0	27.8595	0	27.8595
TRINITY_DN586689_c0_g1_i1	212	WP_046107543.1	energy-dependent translational throttle protein EttA	Translation/ ribosomal structure and biogenesis	Devosia geojensis	Devosia	0	0	0	0	0	0	0	0	0	0	0	0	0	0	0	5.85818	0	0	0	0	0	0	0	0	0	0	0	0	0	8.82596	0	0	0	0	0	0	14.6841
TRINITY_DN772956_c0_g1_i1	266	WP_046111692.1	DNA alkylation repair protein	DNA replication/ modification/ recombination and repair	Aquincola tertiaricarbonis	Aquincola	0	0	0	0	0	0	0	189.331	0	0	0	0	0	0	0	0	0	0	0	0	0	0	0	0	0	0	0	0	0	0	0	0	0	0	0	0	189.331
TRINITY_DN323227_c0_g2_i1	275	WP_046114212.1	MHS family MFS transporter	Transport	Aquincola tertiaricarbonis	Aquincola	0	0	0	0	0	0	0	0	0	0	0	0	0	0	0	0	0	0	0	0	0	0	0	0	0	0	18.239	0	0	0	0	0	0	0	0	0	18.239
TRINITY_DN784507_c0_g1_i1	264	WP_046114456.1	SHOCT domain-containing protein	Unknown function	Aquincola tertiaricarbonis	Aquincola	0	0	0	0	0	0	0	0	0	0	0	0	0	0	0	0	0	0	0	0	0	0	0	0	0	0	132.993	0	0	0	0	0	0	0	0	0	132.993
TRINITY_DN532054_c0_g1_i1	221	WP_046115976.1	adenylate/guanylate cyclase domain-containing protein	Regulation	Aquincola tertiaricarbonis	Aquincola	0	0	0	0	0	0	0	0	0	0	0	0	0	0	0	0	0	0	0	0	0	0	0	14.1377	0	0	0	0	0	2.11663	0	0	0	0	0	0	16.2543
TRINITY_DN731588_c0_g1_i1	349	WP_046121708.1	major tail sheath protein	Mobile genetic elements	Vibrio cholerae	Vibrio	0	0	0	0	0	0	0	0	0	0	0	10.9396	0	0	0	0	0	0	0	0	0	0	0	8.95251	0	0	0	0	0	0	0	0	0	0	0	0	19.8922
TRINITY_DN284083_c0_g1_i1	305	WP_046122029.1	FRG domain-containing protein	Unknown function	Vibrio cholerae	Vibrio	0	0	0	0	0	0	0	0	0	0	1.46149	12.5178	0	0	0	0	0	0	0	0	0	0	0	0	0	0	0	0	0	0	0	0	0	0	29.7777	0	43.757
TRINITY_DN480680_c0_g5_i2	289	WP_046126416.1	DNA-directed RNA polymerase subunit alpha	Transcription and RNA metabolism	Vibrio cholerae	Vibrio	0	0	0	16.1658	1.71932	0	0	0	0	8.25416	10.0256	0	0	0	0	0	0	0	0	0	0	0	0	0	0	0	0	0	0	0	0	0	0	0	0	0	36.1649
TRINITY_DN539703_c0_g1_i1	223	WP_046135773.1	vitamin B12-dependent ribonucleotide reductase	Nucleoside and nucleotide metabolism and transport	Devosia limi	Devosia	0	0	0	0	0	0	0	0	0	0	2.99835	0	0	0	0	0	0	0	0	0	0	0	0	0	0	0	0	0	0	0	0	0	0	0	0	0	2.99835
TRINITY_DN780123_c0_g1_i1	256	WP_046138070.1	DNA repair protein RadA	DNA replication/ modification/ recombination and repair	Devosia epidermidihirudinis	Devosia	0	0	0	0	0	0	0	0	0	0	0	0	87.6125	0	0	0	0	0	0	0	0	0	0	0	0	0	0	0	0	0	0	0	0	0	0	0	87.6125
TRINITY_DN713912_c0_g1_i1	246	WP_046140497.1	phospho-N-acetylmuramoyl-pentapeptide-transferase	Cell wall/ membrane and envelope biogenesis	Devosia epidermidihirudinis	Devosia	0	0	0	0	0	0	0	0	0	0	0	0	0	0	0	0	0	0	0	0	0	0	0	0	0	0	0	0	0	0	0	0	94.7327	0	0	0	94.7327
TRINITY_DN573658_c0_g1_i1	250	WP_046142338.1	ADP-forming succinate--CoA ligase subunit beta	Precursor metabolite and energy production and conversion	Devosia soli	Devosia	0	0	0	0	0	0	0	0	0	0	0	0	0	0	0	0	0	0	0	0	0	0	0	0	0	0	0	0	18.3029	0	0	0	0	0	0	0	18.3029
TRINITY_DN573643_c0_g1_i1	224	WP_046142953.1	aconitate hydratase AcnA	Precursor metabolite and energy production and conversion	Devosia soli	Devosia	0	0	0	0	0	0	0	0	0	0	0	0	133.505	0	0	0	0	0	0	0	0	0	0	0	0	0	0	0	0	0	0	0	0	0	0	0	133.505
TRINITY_DN232783_c0_g1_i1	331	WP_046143913.1	disulfide bond formation protein B	Posttranslational modification/ protein turnover/ chaperones	Devosia soli	Devosia	0	0	0	0	0	0	0	0	0	0	0	0	0	0	0	15.0083	0	0	0	0	0	0	10.4605	7.55148	0	0	0	0	0	0	0	0	0	0	0	0	33.0203
TRINITY_DN550358_c0_g1_i1	276	WP_046162002.1	dGTPase	Nucleoside and nucleotide metabolism and transport	Pseudomonas	Pseudomonas	0	0	0	0	7.2012	0	0	0	0	0	0	0	0	0	0	0	0	0	0	0	0	0	0	0	0	0	0	5.63261	0	0	0	0	0	0	0	0	12.8338
TRINITY_DN578272_c0_g1_i1	282	WP_046162232.1	glutathione peroxidase	Redox homeostasis and oxidative stress	Pseudomonas	Pseudomonas	0	0	0	0	0	0	0	0	0	0	0	0	0	0	0	0	0	0	0	0	0	0	0	0	0	0	0	0	0	0	0	0	0	24.2503	0	0	24.2503
TRINITY_DN578272_c0_g2_i1	283	WP_046162232.1	glutathione peroxidase	Redox homeostasis and oxidative stress	Pseudomonas	Pseudomonas	0	0	0	0	0	0	0	0	0	0	0	0	0	0	0	0	0	0	0	0	0	0	0	0	0	0	0	7.32439	0	0	0	0	0	16.1097	0	0	23.4341
TRINITY_DN519493_c0_g1_i1	256	WP_046163560.1	hypothetical protein	Unknown function	Pseudomonas	Pseudomonas	0	0	0	0	0	0	0	0	0	0	0	0	0	0	0	0	0	0	0	0	0	0	0	0	0	0	0	0	0	14.618	0	0	0	0	0	0	14.618
TRINITY_DN535946_c0_g1_i1	210	WP_046170714.1	circularly permuted type 2 ATP-grasp protein	unknown function	Devosia psychrophila	Devosia	0	0	0	0	0	0	0	0	0	0	0	0	284.81	0	0	0	0	0	0	0	0	0	0	0	0	0	0	0	0	0	0	0	0	0	0	0	284.81
TRINITY_DN577126_c0_g1_i1	203	WP_046171190.1	response regulator transcription factor	Regulation	Devosia psychrophila	Devosia	0	0	0	0	0	0	0	0	0	0	0	0	0	0	0	0	0	0	0	0	0	0	0	0	0	0	98.8322	0	0	0	0	0	0	0	0	0	98.8322
TRINITY_DN796013_c0_g1_i1	230	WP_046192644.1	glyoxalase	Cell defense	Sphingomonas sp. SRS2	Sphingomonas	0	0	0	0	0	0	0	0	0	0	0	0	0	0	0	0	0	0	0	0	311.685	0	0	0	0	0	0	0	0	0	0	0	0	0	0	0	311.685
TRINITY_DN20116_c0_g1_i1	320	WP_046192778.1	SDR family oxidoreductase	General function prediction	Sphingomonas sp. SRS2	Sphingomonas	0	0	0	4.37993	4.65828	0	0	0	0	0	1.39298	0	0	0	0	1.94052	14.7995	0	0	0	0	0	0	0	0	0	0	0	0	2.9236	0	0	0	0	0	0	30.0949
TRINITY_DN741941_c0_g1_i1	265	WP_046193691.1	hypothetical protein	Unknown function	Sphingomonas sp. SRS2	Sphingomonas	0	0	0	0	0	0	0	0	0	0	0	0	0	0	0	0	0	0	128.492	0	0	0	0	0	0	0	0	0	0	0	0	0	0	0	0	0	128.492
TRINITY_DN579887_c0_g1_i1	254	WP_046196947.1	hypothetical protein	Unknown function	Burkholderia cenocepacia	Burkholderia	0	0	0	0	0	0	0	0	0	0	0	0	0	0	0	0	0	0	0	0	0	0	0	0	0	0	0	0	12.0098	0	0	0	0	0	0	0	12.0098
TRINITY_DN140447_c0_g1_i1	231	WP_046201883.1	aminotransferase class I/II-fold pyridoxal phosphate-dependent enzyme	General function prediction	Corynebacterium kroppenstedtii	Corynebacterium	0	0	0	0	0	0	0	0	0	0	0	0	0	0	0	0	0	0	0	0	0	0	0	21.641	0	0	0	0	0	0	0	0	0	0	0	0	21.641
TRINITY_DN647008_c0_g1_i1	203	WP_046201987.1	sigma-70 family RNA polymerase sigma factor	Transcription and RNA metabolism	Corynebacterium kroppenstedtii	Corynebacterium	0	0	0	0	0	0	0	0	0	0	8.78333	0	0	0	0	0	0	0	0	0	0	0	0	0	0	0	0	0	0	0	0	0	0	0	0	0	8.78333
TRINITY_DN789340_c0_g1_i1	370	WP_046202214.1	recombinase RecA	DNA replication/ modification/ recombination and repair	Corynebacterium kroppenstedtii	Corynebacterium	0	0	0	0	0	0	83.3014	0	0	0	0	0	0	0	0	0	0	0	0	179.293	0	0	0	0	0	0	0	0	0	0	0	0	0	0	0	0	262.595
TRINITY_DN594921_c0_g1_i1	214	WP_046203153.1	isoleucine--tRNA ligase	Translation/ ribosomal structure and biogenesis	Corynebacterium kroppenstedtii	Corynebacterium	0	0	0	0	0	0	0	156.891	0	0	0	0	0	0	0	0	0	0	0	0	0	0	0	0	0	0	0	0	0	0	0	0	0	0	0	0	156.891
TRINITY_DN730876_c0_g1_i1	205	WP_046203288.1	hypothetical protein	Unknown function	Corynebacterium kroppenstedtii	Corynebacterium	0	0	0	0	0	0	0	0	0	0	0	0	0	0	0	0	0	0	0	0	0	0	0	0	0	0	0	0	0	0	114.522	0	0	0	0	0	114.522
TRINITY_DN731411_c0_g1_i1	258	WP_046203452.1	cytochrome ubiquinol oxidase subunit I	Precursor metabolite and energy production and conversion	Corynebacterium kroppenstedtii	Corynebacterium	0	0	0	0	0	0	0	0	0	0	0	0	0	0	0	0	0	0	0	0	0	0	0	0	0	0	0	0	0	0	0	0	0	0	26.4017	0	26.4017
TRINITY_DN781416_c0_g1_i1	221	WP_046203457.1	NCS2 family permease	Nucleoside and nucleotide metabolism and transport	Corynebacterium kroppenstedtii	Corynebacterium	0	0	0	0	0	0	0	0	0	0	0	0	0	0	0	0	0	0	0	0	0	62.9004	0	0	0	0	0	0	0	0	0	0	0	0	0	0	62.9004
TRINITY_DN475944_c0_g3_i3	444	WP_046209277.1	transaldolase	Precursor metabolite and energy production and conversion	Vibrio	Vibrio	0	0	0	12.6268	12.3102	0	0	0	0	0	3.51383	0	0	0	0	9.79002	17.7772	0	0	0	0	0	0	0	0	0	0	0	0	8.42839	0	0	0	0	0	0	64.4465
TRINITY_DN220329_c0_g1_i1	405	WP_046209491.1	hypothetical protein	Unknown function	Vibrio	Vibrio	0	0	0	0	0	21.7092	0	0	0	0	0	0	0	0	0	0	7.79565	0	0	0	0	0	0	10.8005	0	0	0	0	0	0	0	0	0	0	0	0	40.3053
TRINITY_DN505343_c2_g4_i1	395	WP_046209935.1	pyruvate carboxylase	Precursor metabolite and energy production and conversion	Nautella sp. ECSMB14104	Nautella	0	0	0	0	5.03173	0	0	0	0	0	0	0	0	0	0	12.5766	1.99825	4.09146	0	0	0	0	0	0	0	0	0	14.4309	0	0	0	0	0	0	0	0	38.1289
TRINITY_DN505343_c2_g6_i1	311	WP_046209935.1	pyruvate carboxylase	Precursor metabolite and energy production and conversion	Nautella sp. ECSMB14104	Nautella	94.5748	36.0983	98.9292	0	0	10.6015	99.1045	107.957	0	1.91757	2.14994	4.09211	120.197	24.6942	89.4557	3.99336	2.53797	7.79483	54.7433	30.4725	0	3.43828	6.67993	2.00928	65.4053	87.0795	16.1278	0	9.80863	0	25.1629	25.6987	49.9555	0	3.6504	0	1084.33
TRINITY_DN21589_c0_g1_i1	239	WP_046209973.1	peptide ABC transporter substrate-binding protein	Transport	Nautella sp. ECSMB14104	Nautella	0	0	0	0	0	0	0	0	0	0	0	0	0	0	0	0	0	6.76204	0	0	0	0	40.564	0	0	75.5417	0	0	0	0	0	0	0	0	0	0	122.868
TRINITY_DN581476_c0_g1_i1	217	WP_046209973.1	peptide ABC transporter substrate-binding protein	Transport	Nautella sp. ECSMB14104	Nautella	0	0	0	0	0	0	0	0	0	0	0	0	0	0	0	0	0	0	0	0	0	59.1321	0	0	0	0	0	0	0	0	0	0	0	0	0	0	59.1321
TRINITY_DN744573_c0_g1_i1	244	WP_046209974.1	ABC transporter ATP-binding protein	Transport	Rhodobacteraceae	Rhodobacteraceae	0	0	0	0	0	0	0	0	0	0	5.48058	0	0	0	0	0	0	0	0	0	0	0	0	0	0	0	0	0	0	0	0	0	0	0	0	0	5.48058
TRINITY_DN593592_c0_g1_i1	257	WP_046210022.1	hypothetical protein	Unknown function	Nautella sp. ECSMB14104	Nautella	0	0	0	0	0	0	0	0	0	9.28192	0	0	0	0	0	0	0	0	0	0	0	0	0	0	0	0	0	0	0	0	0	0	0	0	0	0	9.28192
TRINITY_DN613339_c0_g1_i1	238	WP_046210089.1	quinone-dependent dihydroorotate dehydrogenase	Nucleoside and nucleotide metabolism and transport	Nautella sp. ECSMB14104	Nautella	0	0	0	0	0	0	0	0	0	15.0344	0	0	0	0	0	0	0	0	0	0	0	0	0	0	0	0	0	0	0	0	0	0	0	0	0	0	15.0344
TRINITY_DN696351_c0_g1_i1	243	WP_046210090.1	5-nucleotidase	Nucleoside and nucleotide metabolism and transport	Nautella sp. ECSMB14104	Nautella	0	0	0	0	0	0	0	0	0	0	7.33751	0	0	0	0	0	0	0	0	0	0	0	0	0	0	0	0	0	0	0	0	0	0	0	0	0	7.33751
TRINITY_DN67177_c0_g1_i1	348	WP_046210119.1	TIGR01244 family phosphatase	Unknown function	Nautella sp. ECSMB14104	Nautella	0	0	0	0	0	0	0	0	0	0	1.92135	0	0	0	0	0	0	0	0	0	0	0	0	10.7739	0	0	0	0	0	0	0	0	0	0	0	0	12.6952
TRINITY_DN278_c0_g1_i1	295	WP_046210161.1	ribonuclease E/G	Translation/ ribosomal structure and biogenesis	Nautella sp. ECSMB14104	Nautella	0	0	0	0	0	0	0	0	0	4.04314	0	0	0	0	0	4.20995	0	0	0	0	0	36.2477	23.4741	0	0	0	0	0	0	1.58568	0	0	0	0	0	0	69.5605
TRINITY_DN717794_c0_g1_i1	234	WP_046210310.1	trimethylamine methyltransferase family protein	Carbon compound and carbohydrate metabolism/ transport and storage	Nautella sp. ECSMB14104	Nautella	0	0	0	0	0	0	0	0	0	0	9.52466	0	0	0	0	0	0	0	0	0	0	0	0	0	0	0	0	0	0	0	0	0	0	0	0	0	9.52466
TRINITY_DN769983_c0_g1_i1	268	WP_046210341.1	peptidylprolyl isomerase	Posttranslational modification/ protein turnover/ chaperones	Nautella sp. ECSMB14104	Nautella	0	0	0	0	0	0	0	0	0	13.3514	0	0	0	0	0	0	0	0	0	0	0	0	0	0	0	0	0	0	0	0	0	0	0	0	0	0	13.3514
TRINITY_DN561450_c0_g1_i1	209	WP_046210570.1	molybdenum cofactor guanylyltransferase MobA	Cofactor/ prosthetic group/ electron carrier and vitamin metabolism and transport	Nautella sp. ECSMB14104	Nautella	0	0	0	0	0	0	0	0	0	0	2.13279	0	0	0	0	0	0	0	0	0	0	0	0	17.9393	0	0	0	0	0	0	0	0	0	0	0	0	20.0721
TRINITY_DN788989_c0_g1_i1	258	WP_046210617.1	3-oxoadipyl-CoA thiolase	Carbon compound and carbohydrate metabolism/ transport and storage	Nautella sp. ECSMB14104	Nautella	0	0	0	0	0	0	0	0	0	0	6.04705	0	0	0	0	0	0	0	0	0	0	0	0	4.84407	0	0	0	0	0	0	0	0	0	0	0	0	10.8911
TRINITY_DN678495_c0_g1_i1	219	WP_046210673.1	50S ribosomal protein L25/general stress protein Ctc	Translation/ ribosomal structure and biogenesis	Nautella sp. ECSMB14104	Nautella	0	0	0	0	0	0	0	0	0	0	4.07081	0	0	140.272	0	0	0	0	0	0	0	4.88268	0	0	0	0	0	2.36621	0	0	0	0	0	0	0	0	151.592
TRINITY_DN515813_c0_g1_i1	261	WP_046210788.1	N-formylglutamate amidohydrolase	Amino acid metabolism and transport	Nautella sp. ECSMB14104	Nautella	0	0	0	0	0	0	0	0	0	0	10.2472	0	0	0	0	0	0	0	0	0	0	0	0	0	0	0	0	0	0	0	0	0	0	0	0	0	10.2472
TRINITY_DN176274_c0_g1_i1	266	WP_046210977.1	DUF2852 domain-containing protein	Unknown function	Nautella sp. ECSMB14104	Nautella	0	0	0	0	0	0	0	0	0	0	0.837883	0	0	0	0	14.0068	0	0	0	0	0	0	10.4133	9.39677	0	0	0	0	0	0	0	0	0	0	21.3397	0	55.9945
TRINITY_DN684076_c0_g1_i1	413	WP_046211012.1	polyhydroxyalkanoate synthesis repressor PhaR	Regulation	Nautella sp. ECSMB14104	Nautella	0	0	0	0	0	0	0	0	0	0	0	0	0	0	0	6.01421	1.91116	0	0	0	0	0	1.67672	0	0	0	0	12.5472	3.69308	0	0	0	0	0	0	0	25.8424
TRINITY_DN381529_c0_g1_i1	317	WP_046211013.1	phasin, PhaP	Carbon compound and carbohydrate metabolism/ transport and storage	Rhodobacteraceae	Rhodobacteraceae	0	0	0	0	0	0	0	0	0	1.88127	9.84315	0	0	0	0	0	0	0	0	0	0	0	0	0	0	0	0	0	0	0	0	0	0	0	0	5.56117	17.2856
TRINITY_DN305574_c0_g1_i1	212	WP_046211144.1	glutathione-dependent disulfide-bond oxidoreductase	Nucleoside and nucleotide metabolism and transport	Rhodobacteraceae	Rhodobacteraceae	0	0	0	0	0	0	0	0	0	0	0	0	0	0	0	0	0	0	0	0	0	70.6146	0	23.5806	0	0	0	0	0	0	0	0	0	0	0	0	94.1951
TRINITY_DN624662_c0_g1_i1	256	WP_046211482.1	peptide ABC transporter substrate-binding protein	Transport	Nautella sp. ECSMB14104	Nautella	0	0	0	0	0	0	0	0	0	0	0	0	0	0	0	0	0	0	0	0	0	0	0	0	0	0	0	0	0	0	0	0	0	40.0698	0	0	40.0698
TRINITY_DN484471_c0_g1_i1	246	WP_046211702.1	Fe(3+) ABC transporter substrate-binding protein	Metal homeostasis	Nautella sp. ECSMB14104	Nautella	0	0	0	0	0	0	0	0	0	0	1.81201	0	0	0	0	0	3.20857	0	0	0	0	0	0	12.7009	0	0	0	0	0	1.90153	0	0	0	0	0	0	19.623
TRINITY_DN498323_c0_g2_i1	230	WP_046211746.1	porin	Transport	Nautella sp. ECSMB14104	Nautella	0	0	0	0	0	4.77837	0	0	0	2.59288	13.5664	0	0	0	0	0	0	0	0	41.2041	0	79.0357	0	0	0	0	0	4.50609	0	2.03381	0	104.247	0	0	0	0	251.965
TRINITY_DN192342_c0_g1_i1	554	WP_046211900.1	sulfoacetaldehyde acetyltransferase	Sulfur compound metabolism	Nautella sp. ECSMB14104	Nautella	0	0	0	0	0	13.8866	0	0	0	0	0	0	0	0	0	0	1.42475	0	0	0	0	0	0	4.51181	0	0	0	10.2892	0	2.53308	0	0	0	0	2.04923	0	34.6947
TRINITY_DN678813_c0_g1_i1	273	WP_046212094.1	cysteine hydrolase	Amino acid metabolism and transport	Nautella sp. ECSMB14104	Nautella	0	0	0	0	0	0	0	0	0	8.73792	0	0	0	0	0	0	0	0	0	0	0	0	0	0	0	0	0	0	0	0	0	0	0	0	0	0	8.73792
TRINITY_DN764628_c0_g1_i1	239	WP_046212296.1	sugar ABC transporter permease	Carbon compound and carbohydrate metabolism/ transport and storage	Nautella sp. ECSMB14104	Nautella	0	0	0	0	0	0	0	0	0	0	10.2579	0	0	0	0	0	0	0	0	0	0	0	2.89743	0	0	0	0	0	0	0	0	0	0	0	0	0	13.1554
TRINITY_DN118325_c0_g1_i1	536	WP_046212341.1	DUF4214 domain-containing protein	Unknown function	Nautella sp. ECSMB14104	Nautella	0	0	0	0	0	0	0	0	0	12.2388	8.31631	0	0	0	0	0	0	0	0	0	0	0	0	0	0	0	0	0	0	0	0	0	0	0	0	0	20.5551
TRINITY_DN178599_c0_g2_i1	741	WP_046212341.1	DUF4214 domain-containing protein	Unknown function	Nautella sp. ECSMB14104	Nautella	0	0	0	22.6976	13.4112	0	0	0	0	0	0	0	0	0	0	0.838012	8.52156	7.63354	0	0	0	0	0	0	0	0	0	1.39865	0	4.41893	0	0	0	0	0	0	58.9194
TRINITY_DN178599_c0_g3_i1	537	WP_046212341.1	DUF4214 domain-containing protein	Unknown function	Nautella sp. ECSMB14104	Nautella	0	0	0	0.870004	8.32765	0	0	0	0	0	0	0	0	0	0	0	0	1.50478	0	0	0	0	0	0	0	0	0	2.89498	0	0.871091	0	0	0	0	0	0	14.4685
TRINITY_DN372739_c0_g1_i1	649	WP_046212341.1	DUF4214 domain-containing protein	Unknown function	Nautella sp. ECSMB14104	Nautella	0	0	0	0	0	0	0	0	0	0	0.343416	0	0	0	0	0	0	0	0	0	0	0	4.26802	4.81422	0	0	0	0	0	0	0	0	0	14.0495	1.74927	0	25.2244
TRINITY_DN372739_c0_g1_i2	445	WP_046212341.1	DUF4214 domain-containing protein	Unknown function	Nautella sp. ECSMB14104	Nautella	0	0	0	0	0	0	0	0	0	0	0	0	0	0	0	0	0	0	0	0	0	0	4.66844	1.40424	0	0	0	0	0	0	0	0	0	7.6838	7.65353	0	21.41
TRINITY_DN433447_c0_g1_i1	404	WP_046212341.1	DUF4214 domain-containing protein	Unknown function	Nautella sp. ECSMB14104	Nautella	0	0	0	1.15642	0	0	0	0	0	0	1.65503	3.15011	0	0	0	0	0	0	0	0	0	0	0	13.9207	25.1746	0	0	0	0	0	0	0	0	0	0	13.0908	58.1476
TRINITY_DN433447_c0_g1_i2	510	WP_046212341.1	DUF4214 domain-containing protein	Unknown function	Nautella sp. ECSMB14104	Nautella	0	0	0	0	0	0	0	0	0	0	2.62208	2.49538	0	0	0	0	0	0	0	37.1645	80.3221	0	1.35782	19.6042	0	0	0	0	0	0	0	0	0	0	0	0	143.566
TRINITY_DN505394_c1_g1_i1	819	WP_046212341.1	DUF4214 domain-containing protein	Unknown function	Nautella sp. ECSMB14104	Nautella	0	0	0	1.71133	4.85356	63.0699	0	0	0	1.45632	0.816399	3.1078	0	0	0	4.54921	3.85499	2.95994	0	0	0	5.2225	0.845526	10.6818	0	0	0	7.59268	1.86232	3.42693	0	0	0	2.78331	0	0	118.794
TRINITY_DN505394_c1_g1_i2	906	WP_046212341.1	DUF4214 domain-containing protein	Unknown function	Nautella sp. ECSMB14104	Nautella	0	0	0	1.03133	14.2593	4.85221	0	0	0	0	0	9.8328	0	0	0	1.37079	7.84082	1.78381	0	0	0	9.442	1.52867	5.51775	0	0	0	6.29162	4.20872	3.09785	0	0	0	2.51604	0	1.9458	75.5195
TRINITY_DN576229_c0_g1_i1	299	WP_046212341.1	DUF4214 domain-containing protein	Unknown function	Nautella sp. ECSMB14104	Nautella	0	0	0	0	0	0	0	0	0	0	0	0	0	0	0	0	0	0	0	0	0	0	0	0	0	0	0	3.46622	5.10114	0	0	0	0	0	0	0	8.56737
TRINITY_DN731056_c0_g1_i1	231	WP_046218745.1	DUF2188 domain-containing protein	Unknown function	Photobacterium halotolerans	Photobacterium	0	0	0	0	0	0	0	0	0	0	0	0	0	0	0	0	0	0	0	0	0	0	0	0	0	0	0	0	39.6167	0	0	0	0	0	0	0	39.6167
TRINITY_DN490687_c2_g8_i1	206	WP_046218764.1	trigger factor	Protein export and secretion system	Photobacterium halotolerans	Photobacterium	0	0	0	4.53585	33.7688	0	0	0	0	0	0	0	0	0	0	0	0	3.92264	0	0	0	0	0	0	0	0	0	0	0	18.166	0	0	0	0	0	0	60.3933
TRINITY_DN346156_c0_g1_i1	207	WP_046218799.1	dTDP-glucose 4,6-dehydratase	Cell wall/ membrane and envelope biogenesis	Photobacterium halotolerans	Photobacterium	0	0	0	0	0	0	0	0	0	0	0	0	0	0	0	0	0	0	0	0	0	0	0	0	0	0	0	0	0	0	0	0	0	132.147	0	12.7746	144.921
TRINITY_DN609617_c0_g1_i1	271	WP_046218847.1	hypothetical protein	Unknown function	Photobacterium halotolerans	Photobacterium	0	0	0	0	0	0	0	0	0	0	0	0	0	0	0	0	0	0	0	0	0	0	0	0	0	0	0	0	0	10.3567	0	0	0	0	0	0	10.3567
TRINITY_DN668624_c0_g1_i1	202	WP_046218985.1	23S rRNA (uridine(2552)-2-O)-methyltransferase RlmE	Translation/ ribosomal structure and biogenesis	Photobacterium halotolerans	Photobacterium	0	0	0	0	0	0	0	0	0	17.7138	0	0	0	0	0	0	0	0	0	0	0	0	0	0	0	0	0	0	0	0	0	0	0	0	0	0	17.7138
TRINITY_DN57374_c0_g1_i1	506	WP_046219250.1	MBL fold metallo-hydrolase	General function prediction	Photobacterium halotolerans	Photobacterium	0	0	0	0	0	0	0	0	0	0	0	0	0	0	0	0	0	0	0	0	0	38.0386	0	0	0	0	0	2.04822	0	0	0	0	30.7039	4.505	0	0	75.2957
TRINITY_DN372788_c0_g1_i1	228	WP_046219367.1	DUF2238 domain-containing protein	Unknown function	Photobacterium	Photobacterium	0	0	0	0	0	0	0	0	0	0	0	0	0	0	0	0	0	0	0	0	0	0	0	0	0	0	0	0	0	12.3099	0	0	0	0	109.544	0	121.854
TRINITY_DN724319_c0_g1_i1	211	WP_046219575.1	2-oxo-4-hydroxy-4-carboxy-5-ureidoimidazoline decarboxylase	Nitrogen compound metabolism	Photobacterium halotolerans	Photobacterium	0	0	0	0	0	0	0	0	0	11.3055	0	0	0	0	0	0	0	0	0	0	0	0	0	0	0	0	0	0	0	0	0	0	0	0	0	0	11.3055
TRINITY_DN667492_c0_g1_i1	248	WP_046219955.1	S-(hydroxymethyl)glutathione dehydrogenase/class III alcohol dehydrogenase	Carbon compound and carbohydrate metabolism/ transport and storage	Photobacterium halotolerans	Photobacterium	0	0	0	0	0	0	0	0	0	0	0	0	0	0	0	0	0	0	0	0	0	0	0	10.0788	0	0	0	0	0	0	0	0	0	0	0	0	10.0788
TRINITY_DN748947_c0_g1_i1	228	WP_046220414.1	RNA-binding transcriptional accessory protein	Transcription and RNA metabolism	Photobacterium halotolerans	Photobacterium	0	0	0	0	0	0	0	0	0	0	7.82025	0	0	0	0	0	0	0	0	0	0	0	0	0	0	0	0	0	0	0	0	0	0	0	0	0	7.82025
TRINITY_DN678170_c0_g1_i1	260	WP_046220525.1	ATP-dependent helicase HrpB	Transcription and RNA metabolism	Photobacterium halotolerans	Photobacterium	0	0	0	0	0	0	0	0	0	0	2.57166	0	0	0	0	0	0	0	0	0	0	0	0	0	0	0	0	0	0	0	0	0	0	0	0	0	2.57166
TRINITY_DN501398_c1_g1_i1	271	WP_046221768.1	D-amino acid dehydrogenase	Amino acid metabolism and transport	Photobacterium halotolerans	Photobacterium	0	0	0	0	0	0	0	0	0	6.60181	1.64485	0	0	0	0	0	0	0	0	0	0	0	0	9.2234	0	0	0	0	0	0	0	0	0	0	0	0	17.4701
TRINITY_DN534308_c0_g1_i1	237	WP_046221778.1	hypothetical protein	Unknown function	Photobacterium halotolerans	Photobacterium	0	0	0	0	0	0	0	0	0	0	0	0	0	0	0	0	0	0	0	0	0	0	0	0	0	0	0	8.746	0	0	0	0	0	0	0	0	8.746
TRINITY_DN14291_c0_g1_i1	267	WP_046222357.1	Hg(II)-responsive transcriptional regulator	Cell defense	Photobacterium halotolerans	Photobacterium	0	0	0	0	3.72197	0	0	0	0	0	0	0	0	0	0	0	11.8249	12.1058	0	0	0	0	0	0	0	0	0	0	0	0	0	0	0	0	0	0	27.6527
TRINITY_DN796595_c0_g1_i1	349	WP_046222519.1	LysM peptidoglycan-binding domain-containing protein	Cell wall/ membrane and envelope biogenesis	Photobacterium halotolerans	Photobacterium	0	0	0	0	0	0	0	0	0	8.54388	0	0	0	0	0	0	0	0	0	0	0	0	0	0	0	0	0	0	0	0	0	0	0	0	0	0	8.54388
TRINITY_DN473275_c0_g1_i1	770	WP_046222608.1	type VI secretion system ATPase TssH	Protein export and secretion system	Photobacterium halotolerans	Photobacterium	0	0	0	0	6.45303	0	0	0	0	1.549	12.1569	9.91672	0	0	0	0	2.05015	0	0	0	0	0	0	0	0	0	0	0	1.98083	1.215	0	0	0	0	0	0	35.3217
TRINITY_DN498459_c0_g2_i1	436	WP_046222705.1	23S rRNA accumulation protein YceD	Translation/ ribosomal structure and biogenesis	Vibrio	Vibrio	0	0	0	12.8585	13.6757	0	0	0	0	4.10342	11.2461	0	0	0	0	0	16.2931	0	0	0	0	0	0	1.43322	0	0	0	3.5656	24.4878	0	0	0	0	0	0	0	87.6634
TRINITY_DN503389_c3_g2_i1	338	WP_046222736.1	porin	Transport	Vibrio sp. ECSMB14106	Vibrio	0	0	0	1.38223	14.7007	9.75467	0	0	0	17.6439	3.9564	7.53045	0	0	0	11.0231	7.0057	0	0	0	0	0	0	1.84877	0	0	0	7.66569	6.76882	1.38395	0	0	0	0	3.3588	2.60783	96.631
TRINITY_DN503389_c3_g2_i2	317	WP_046222736.1	porin	Transport	Vibrio sp. ECSMB14106	Vibrio	0	0	0	2.94759	10.9722	27.7357	0	0	0	5.64382	7.03082	0	0	0	0	3.91777	0	0	0	0	0	0	0	5.91374	0	0	0	11.4429	2.40574	10.3294	0	0	0	0	3.5813	0	91.921
TRINITY_DN804534_c0_g1_i1	219	WP_046223017.1	nucleotide pyrophosphatase	Nucleoside and nucleotide metabolism and transport	Vibrio sp. ECSMB14106	Vibrio	0	0	0	0	0	0	0	0	0	0	0	0	0	0	0	0	0	0	0	0	0	0	0	0	0	0	0	0	0	6.40789	0	0	0	0	0	0	6.40789
TRINITY_DN712092_c0_g1_i1	262	WP_046223256.1	LysR family transcriptional regulator	Regulation	Vibrio sp. ECSMB14106	Vibrio	0	0	0	0	0	0	0	0	0	0	0	0	0	0	0	0	0	0	0	0	0	0	0	0	0	0	0	0	0	7.14161	0	0	0	0	0	0	7.14161
TRINITY_DN747023_c0_g1_i1	264	WP_046223465.1	polysaccharide biosynthesis tyrosine autokinase	Cell wall/ membrane and envelope biogenesis	Vibrio sp. ECSMB14106	Vibrio	0	0	0	0	0	0	0	0	0	0	2.53269	0	0	0	0	0	0	0	0	0	0	0	0	0	0	0	0	0	0	0	0	0	0	0	0	0	2.53269
TRINITY_DN495857_c0_g2_i2	1014	WP_046223519.1	ferredoxin-type protein NapF	Precursor metabolite and energy production and conversion	Vibrio sp. ECSMB14106	Vibrio	0	0	0	2.76445	11.2705	0	0	0	0	0	1.9782	0	0	0	0	9.7983	0	1.59382	0	0	0	0	0	0	0	0	0	4.59941	0	0.922635	0	0	0	0	3.3588	2.60783	38.894
TRINITY_DN495857_c0_g2_i4	1100	WP_046223519.1	ferredoxin-type protein NapF	Precursor metabolite and energy production and conversion	Vibrio sp. ECSMB14106	Vibrio	0	0	0	5.09664	2.25856	8.99203	0	0	0	2.71074	4.86277	0	0	0	0	1.12903	1.43511	4.40762	0	0	0	0	0	0	0	0	0	0.471091	2.77317	1.701	0	0	0	0	0	0.801314	36.6391
TRINITY_DN742353_c0_g1_i1	243	WP_046223734.1	M15 family metallopeptidase	Posttranslational modification/ protein turnover/ chaperones	Vibrio sp. ECSMB14106	Vibrio	0	0	0	0	0	0	0	0	0	19.6334	0	0	0	0	0	0	0	0	0	0	0	0	0	0	0	0	0	0	0	0	0	0	0	0	0	0	19.6334
TRINITY_DN811263_c0_g2_i1	251	WP_046223736.1	ArsC family reductase	Cell defense	Vibrio	Vibrio	0	0	0	5.58397	0	0	0	0	0	0	3.55182	0	0	0	0	0	0	0	0	0	0	0	0	0	0	0	0	0	0	0	0	0	0	4.54089	0	0	13.6767
TRINITY_DN577868_c0_g1_i1	220	WP_046223907.1	lysine--tRNA ligase	Translation/ ribosomal structure and biogenesis	Vibrio	Vibrio	0	0	0	0	0	0	0	0	0	13.5537	1.01308	0	0	0	0	0	0	0	0	0	0	0	0	0	0	0	0	16.4882	0	0	0	0	0	0	0	0	31.055
TRINITY_DN488904_c0_g2_i1	499	WP_046224480.1	YtfJ family protein	Unknown function	Vibrio sp. ECSMB14106	Vibrio	0	0	0	1.87251	0	0	0	0	0	3.58535	8.4863	0	0	0	0	0	0	1.61937	0	0	0	0	0	0	0	18.0907	0	0	0	0	31.3654	0	0	15.9887	0	0	81.0083
TRINITY_DN50273_c0_g1_i1	202	WP_046225215.1	hypothetical protein	Unknown function	Vibrio sp. ECSMB14106	Vibrio	0	0	0	0	0	0	0	0	0	0	0	0	0	0	0	0	0	0	0	0	0	0	0	0	0	0	0	0	30.2028	0	0	0	0	0	0	0	30.2028
TRINITY_DN696594_c0_g1_i1	239	WP_046225224.1	choice-of-anchor A family protein	Cell wall/ membrane and envelope biogenesis	Vibrio sp. ECSMB14106	Vibrio	0	0	0	0	0	0	0	0	0	0	3.73016	0	0	0	0	0	0	0	0	0	0	0	0	0	0	0	0	0	0	0	0	0	0	0	0	0	3.73016
TRINITY_DN13834_c0_g1_i1	212	WP_046237909.1	elongation factor P maturation arginine rhamnosyltransferase EarP	Translation/ ribosomal structure and biogenesis	Delftia tsuruhatensis	Delftia	0	0	0	0	0	0	0	0	0	0	0	0	0	0	0	0	0	30.493	0	0	0	0	0	0	0	0	0	0	0	0	0	0	0	0	0	0	30.493
TRINITY_DN470659_c2_g1_i1	323	WP_046238301.1	IS481 family transposase	Mobile genetic elements	Delftia tsuruhatensis	Delftia	60.7075	0	0	0	0	0	0	0	0	0	0	0	23.1463	47.5536	0	0	0	0	0	0	0	33.1055	0	0	31.4877	223.585	0	0	0	0	0	0	0	0	0	0	419.585
TRINITY_DN470659_c2_g1_i2	316	WP_046238301.1	IS481 family transposase	Mobile genetic elements	Delftia tsuruhatensis	Delftia	0	852.65	0	0	0	0	0	0	0	0	0	0	23.6591	0	0	1.96509	0	0	0	0	0	23.6872	0	0	32.1852	0	0	0	0	0	0	0	0	0	10.7779	0	944.925
TRINITY_DN651347_c0_g1_i1	232	WP_046238403.1	response regulator	Regulation	Delftia tsuruhatensis	Delftia	0	0	0	0	0	0	0	0	0	0	0	0	161.126	0	0	0	0	0	0	0	0	0	0	0	0	0	0	0	0	0	0	0	0	0	0	0	161.126
TRINITY_DN803345_c0_g1_i1	210	WP_046238494.1	DNA adenine methylase	DNA replication/ modification/ recombination and repair	Delftia tsuruhatensis	Delftia	0	0	0	0	0	0	0	0	0	0	0	0	0	0	0	0	0	0	0	0	0	0	36.2731	0	0	0	0	0	0	0	0	0	0	0	0	0	36.2731
TRINITY_DN489317_c0_g1_i2	388	WP_046238515.1	hypothetical protein	Unknown function	Delftia	Delftia	0	0	0	0	0	5.66508	0	43.2663	0	10.7591	0	3.28001	0	0	23.901	0	0	2.08264	65.8189	0	0	0	0	8.05265	0	0	12.9271	0	0	0	0	0	0	0	26.3337	0	202.086
TRINITY_DN790549_c0_g1_i1	239	WP_046238721.1	right-handed parallel beta-helix repeat-containing protein	General function prediction	Delftia tsuruhatensis	Delftia	0	0	0	0	0	0	0	0	0	0	0	0	0	0	0	0	0	6.76204	0	0	0	0	0	0	0	0	0	4.33641	0	0	0	0	0	0	0	0	11.0984
TRINITY_DN713386_c0_g1_i1	205	WP_046238744.1	DUF2867 domain-containing protein	Unknown function	Delftia tsuruhatensis	Delftia	0	0	0	0	0	0	0	0	0	0	0	37.2482	0	0	0	0	0	0	0	0	0	0	0	0	0	0	0	0	0	0	0	0	75.7862	0	0	0	113.034
TRINITY_DN530968_c0_g1_i1	263	WP_046238845.1	ABC transporter permease	Transport	Delftia tsuruhatensis	Delftia	0	42.6866	0	0	0	25.0728	0	0	272.632	0	0	0	28.4269	0	0	4.72218	15.0059	0	0	0	0	0	0	0	0	0	38.1424	0	5.7994	0	0	0	0	0	0	0	432.488
TRINITY_DN284568_c0_g1_i1	256	WP_046239073.1	helix-turn-helix domain-containing protein	Unknown function	Delftia tsuruhatensis	Delftia	0	0	0	0	0	0	0	0	0	0	0	0	0	89.9989	0	0	0	0	0	0	0	0	2.70502	0	0	0	0	0	0	0	0	0	30.3441	0	0	0	123.048
TRINITY_DN661382_c0_g1_i1	226	WP_046239355.1	uracil transporter	Nucleoside and nucleotide metabolism and transport	Delftia tsuruhatensis	Delftia	0	0	0	0	8.79439	0	0	0	0	0	0	0	132.323	0	0	0	0	0	0	0	0	0	0	0	0	0	0	0	0	0	0	0	0	0	0	0	141.118
TRINITY_DN300279_c0_g1_i1	385	WP_046239361.1	SDR family oxidoreductase	General function prediction	Delftia	Delftia	0	0	0	0	0	0	0	0	0	0	9.84132	0	0	0	0	0	0	0	0	0	0	0	0	0	105.668	0	0	0	0	0	0	0	0	0	0	0	115.509
TRINITY_DN672356_c0_g1_i1	210	WP_046239419.1	GNAT family N-acetyltransferase	General function prediction	Delftia tsuruhatensis	Delftia	0	0	439.528	0	0	0	0	0	0	0	0	6.06022	0	0	0	0	0	0	40.5361	0	0	0	0	0	0	0	0	0	0	0	0	0	0	0	0	0	486.125
TRINITY_DN313596_c0_g1_i1	349	WP_046239821.1	hypothetical protein	Unknown function	Delftia tsuruhatensis	Delftia	0	0	0	0	0	0	0	0	0	0	0	14.5862	0	0	0	0	0	0	0	0	0	0	0	0	0	0	0	0	0	0	0	0	0	26.1264	26.0235	0	66.7361
TRINITY_DN177141_c0_g2_i1	276	WP_046239856.1	N-methyl-D-aspartate receptor NMDAR2C subunit	Unknown function	Delftia tsuruhatensis	Delftia	0	0	0	0	0	0	0	0	0	0	0	0	0	83.4773	0	0	0	0	0	0	0	0	0	0	0	0	0	0	0	0	0	0	0	0	0	0	83.4773
TRINITY_DN732882_c0_g1_i1	212	WP_046240201.1	hypothetical protein	Unknown function	Delftia acidovorans	Delftia	0	0	0	0	0	0	0	0	0	0	0	0	0	0	0	0	0	0	0	0	0	0	0	0	0	0	0	0	0	0	0	527.794	0	0	0	0	527.794
TRINITY_DN339256_c0_g1_i1	285	WP_046240274.1	hybrid sensor histidine kinase/response regulator	Regulation	Delftia tsuruhatensis	Delftia	0	0	0	0	0	0	0	0	0	0	0	0	0	53.8941	0	2.17883	0	0	0	0	0	0	38.8764	0	0	0	0	0	0	0	0	0	0	3.99917	0	0	98.9485
TRINITY_DN339256_c0_g2_i1	285	WP_046240274.1	hybrid sensor histidine kinase/response regulator	Regulation	Delftia tsuruhatensis	Delftia	0	0	0	0	0	0	0	0	0	0	0	0	0	0	0	0	0	0	0	0	0	0	26.7275	0	0	0	0	0	0	0	0	0	0	0	0	0	26.7275
TRINITY_DN371132_c0_g1_i1	368	WP_046240274.1	hybrid sensor histidine kinase/response regulator	Regulation	Delftia tsuruhatensis	Delftia	0	0	0	0	0	0	0	0	0	0	0	0	0	0	0	0	21.4486	0	0	103.01	0	0	0	0	0	0	0	0	0	0	63.7962	21.7182	0	0	0	0	209.973
TRINITY_DN64150_c0_g1_i1	218	WP_046240334.1	amidase	General function prediction	Delftia tsuruhatensis	Delftia	0	0	0	0	0	0	0	19.2515	0	0	0	0	0	0	0	0	0	14.8269	0	0	0	0	0	0	0	0	0	0	0	4.29152	0	0	0	31.3697	0	0	69.7396
TRINITY_DN207908_c0_g1_i1	244	WP_046240407.1	magnesium-translocating P-type ATPase, partial	Inorganic ion metabolism/ transport and storage	Delftia tsuruhatensis	Delftia	0	0	0	0	0	63.0589	0	0	0	0	0	0	0	0	0	5.08989	0	0	0	0	0	0	2.83806	0	0	0	0	0	21.8785	0	0	0	0	0	0	0	92.8653
TRINITY_DN528704_c0_g1_i1	213	WP_046240413.1	hypothetical protein	Unknown function	Delftia	Delftia	0	0	0	0	0	0	0	0	0	0	0	23.8995	0	0	0	0	0	0	0	0	0	0	0	0	0	0	0	0	0	0	0	0	0	0	0	0	23.8995
TRINITY_DN563838_c0_g1_i1	333	WP_046240452.1	tape measure protein	Mobile genetic elements	Delftia tsuruhatensis	Delftia	0	0	0	0	0	0	0	0	0	0	0	0	0	0	0	0	0	0	0	0	0	0	0	0	0	0	0	0	0	0	47.001	0	0	0	0	0	47.001
TRINITY_DN357799_c0_g1_i1	210	WP_046240947.1	xanthine dehydrogenase family protein molybdopterin-binding subunit	Nucleoside and nucleotide metabolism and transport	Delftia tsuruhatensis	Delftia	0	0	0	0	0	0	0	0	0	0	0	0	0	146.284	0	0	0	0	0	0	0	25.4597	0	0	0	0	0	0	0	0	0	0	0	0	0	0	171.744
TRINITY_DN817744_c0_g1_i1	219	WP_046240982.1	DUF3311 domain-containing protein	Unknown function	Delftia tsuruhatensis	Delftia	134.305	0	0	0	0	0	0	19.1636	0	0	0	0	0	0	254.071	0	0	0	0	0	0	0	0	0	0	0	0	0	0	0	0	0	0	0	0	0	407.539
TRINITY_DN541148_c0_g1_i1	262	WP_046241113.1	selenocysteine-specific translation elongation factor	Translation/ ribosomal structure and biogenesis	Delftia tsuruhatensis	Delftia	0	0	117.431	0	0	0	0	16.0184	0	0	0	4.85743	57.0707	0	0	2.3701	0	0	0	0	0	0	2.64308	2.38506	0	0	38.288	0	0	1.7854	0	0	504.036	0	0	3.3643	750.25
TRINITY_DN520054_c0_g1_i1	216	WP_046241416.1	hypothetical protein	Unknown function	Delftia tsuruhatensis	Delftia	0	0	0	0	0	0	0	0	0	0	0	0	0	0	0	0	0	0	0	0	189.649	0	0	0	0	0	0	0	0	0	0	0	0	0	0	0	189.649
TRINITY_DN46399_c0_g1_i1	353	WP_046241730.1	sulfurtransferase	Translation/ ribosomal structure and biogenesis	Delftia tsuruhatensis	Delftia	0	0	0	0	0	18.6803	0	0	0	0	0	0	0	0	0	0	0	0	0	0	87.0346	0	0	0	0	0	0	0	0	0	133.014	0	0	0	0	0	238.729
TRINITY_DN801028_c0_g1_i1	276	WP_046252884.1	translational GTPase TypA	Translation/ ribosomal structure and biogenesis	Mycobacteriaceae	Mycobacteriaceae	0	0	0	0	0	0	0	0	0	0	4.84515	0	0	0	0	0	0	0	0	0	0	0	0	0	0	0	0	0	0	0	0	0	0	0	0	0	4.84515
TRINITY_DN799966_c0_g1_i1	205	WP_046253284.1	sugar ABC transporter permease	Carbon compound and carbohydrate metabolism/ transport and storage	Mycobacteriaceae	Mycobacteriaceae	0	0	0	0	0	0	0	0	0	0	0	0	0	0	0	0	0	0	332.198	0	0	0	0	0	0	0	0	0	0	0	0	0	0	0	0	0	332.198
TRINITY_DN803912_c0_g1_i1	214	WP_046253457.1	non-ribosomal peptide synthetase	Secondary metabolite biosynthesis/ transport and degradation	Mycobacteriaceae	Mycobacteriaceae	0	0	0	0	0	0	0	0	0	0	0	0	0	0	0	0	0	0	0	0	0	0	0	0	0	168.733	0	0	0	0	0	0	0	0	0	0	168.733
TRINITY_DN641382_c0_g1_i1	255	WP_046254306.1	ATPase	General function prediction	Mycobacteriaceae	Mycobacteriaceae	0	0	0	0	0	0	0	0	0	0	0	0	0	0	0	0	0	0	300.444	0	0	0	0	0	0	0	0	0	0	0	0	0	0	0	0	0	300.444
TRINITY_DN755047_c0_g1_i1	208	WP_046265123.1	AAA family ATPase	General function prediction	Vibrio parahaemolyticus	Vibrio	0	0	0	0	0	0	0	0	0	17.2028	0	0	0	0	0	0	0	0	0	0	0	0	0	0	0	0	0	0	0	0	0	0	0	0	0	0	17.2028
TRINITY_DN796604_c0_g1_i1	225	WP_046272154.1	hypothetical protein	Unknown function	Stenotrophomonas maltophilia	Stenotrophomonas	0	0	0	0	0	0	0	0	0	21.204	0	0	0	0	0	0	0	0	0	0	0	0	0	0	0	0	0	0	0	0	0	0	0	0	0	0	21.204
TRINITY_DN655062_c0_g1_i1	255	WP_046277231.1	L,D-transpeptidase	Cell wall/ membrane and envelope biogenesis	Limnoraphis robusta	Limnoraphis	0	0	0	0	0	0	0	0	0	0	0	0	0	0	0	14.611	0	0	0	0	0	0	0	0	0	0	0	0	0	0	0	0	0	0	0	0	14.611
TRINITY_DN293973_c0_g1_i1	423	WP_046277669.1	DUF4347 domain-containing protein	Unknown function	Limnoraphis robusta	Limnoraphis	0	0	0	0	0	0	0	0	0	2.81968	0	18.0517	0	0	0	0	0	0	0	0	0	0	0	0	0	0	0	0	0	3.31756	0	0	0	0	0	0	24.189
TRINITY_DN147229_c0_g1_i1	276	WP_046279073.1	AAA family ATPase	General function prediction	Limnoraphis robusta	Limnoraphis	0	0	0	0	0	0	0	0	0	0	0	0	0	139.129	0	0	0	0	0	0	0	0	0	0	0	0	0	0	0	0	0	0	0	0	4.11331	0	143.242
TRINITY_DN459563_c0_g3_i1	373	WP_046280559.1	phosphoenolpyruvate synthase	Precursor metabolite and energy production and conversion	Limnoraphis robusta	Limnoraphis	0	0	0	0	0	0	0	0	0	0	0	0	0	0	0	0	0	0	0	0	0	0	5.56959	0	0	0	0	0	0	0	0	0	0	0	0	0	5.56959
TRINITY_DN717703_c0_g1_i1	266	WP_046280574.1	ABC transporter ATP-binding protein	Transport	Limnoraphis robusta	Limnoraphis	0	0	0	0	0	0	0	0	0	0	0	0	0	0	0	14.0068	0	0	0	0	0	0	0	0	0	0	0	0	0	0	0	0	0	0	0	0	14.0068
TRINITY_DN653250_c0_g1_i1	275	WP_046296959.1	hypothetical protein	Unknown function	Verrucomicrobia bacterium IMCC26134	Verrucomicrobia	0	0	0	0	0	0	0	167.873	0	0	0	0	0	0	0	0	0	0	0	0	0	0	0	0	0	0	0	0	0	0	0	0	0	0	0	0	167.873
TRINITY_DN296304_c0_g1_i1	232	WP_046302765.1	DNA-protecting protein DprA	DNA replication/ modification/ recombination and repair	Grimontia sp. AD028	Grimontia	0	0	0	0	0	0	0	0	0	0	0	0	0	0	0	0	0	0	0	0	0	0	0	0	0	0	0	0	0	0	0	0	0	0	14.6803	0	14.6803
TRINITY_DN381544_c0_g2_i1	299	WP_046303193.1	outer membrane beta-barrel protein	Cell wall/ membrane and envelope biogenesis	Grimontia sp. AD028	Grimontia	0	0	0	3.12503	11.6327	0	0	0	0	0	0	0	0	0	0	6.23044	2.63983	0	0	0	0	0	0	0	0	0	0	0	0	1.56447	0	0	0	0	0	0	25.1925
TRINITY_DN580628_c0_g1_i1	275	WP_046303293.1	4-oxalomesaconate tautomerase	Carbon compound and carbohydrate metabolism/ transport and storage	Grimontia sp. AD028	Grimontia	0	0	0	0	0	0	0	0	0	0	0	0	0	0	0	0	0	0	0	0	0	0	0	0	0	0	0	0	0	3.40201	0	0	0	0	0	0	3.40201
TRINITY_DN410575_c0_g1_i1	244	WP_046303421.1	ABC transporter substrate-binding protein	Transport	Grimontia sp. AD028	Grimontia	0	0	0	0	0	0	0	0	0	12.2206	0	15.6473	0	0	0	0	0	0	0	0	0	0	0	0	0	0	0	0	0	0	0	0	0	0	13.9583	0	41.8261
TRINITY_DN300221_c0_g2_i1	227	WP_046303590.1	sulfate adenylyltransferase subunit CysN	Sulfur compound metabolism	Grimontia sp. AD028	Grimontia	0	0	0	0	0	9.68305	0	0	0	0	6.87286	0	0	0	0	0	0	0	0	0	0	0	0	0	0	0	0	0	0	0	0	0	0	0	0	0	16.5559
TRINITY_DN535700_c0_g1_i1	228	WP_046304191.1	methyl-accepting chemotaxis protein	Cell motility	Grimontia sp. AD028	Grimontia	0	0	0	0	0	0	0	0	0	0	5.86518	0	0	0	0	0	0	0	0	0	0	0	3.03722	0	0	0	0	0	0	0	0	0	0	0	0	0	8.9024
TRINITY_DN662610_c0_g1_i1	275	WP_046304191.1	methyl-accepting chemotaxis protein	Cell motility	Grimontia sp. AD028	Grimontia	0	0	0	0	0	0	0	0	0	13.0116	0	0	0	0	0	0	0	0	0	0	0	0	12.5907	0	0	0	0	0	0	0	0	0	0	0	0	0	25.6022
TRINITY_DN536989_c0_g1_i1	350	WP_046305542.1	DUF692 domain-containing protein	Unknown function	Grimontia sp. AD028	Grimontia	0	0	0	0	0	0	0	0	0	0	5.73112	0	0	0	0	0	0	0	0	0	0	0	0	0	0	0	0	0	0	0	0	0	0	0	0	0	5.73112
TRINITY_DN683801_c0_g1_i1	234	WP_046306022.1	helix-turn-helix transcriptional regulator	Regulation	Grimontia sp. AD028	Grimontia	0	0	0	0	0	0	0	0	0	0	9.52466	0	0	0	0	0	0	0	0	0	0	0	0	0	0	0	0	0	0	0	0	0	0	0	0	0	9.52466
TRINITY_DN387242_c0_g2_i1	501	WP_046307140.1	hypothetical protein	Unknown function	Grimontia sp. AD028	Grimontia	0	0	0	1.86504	0	0	0	8.37691	0	13.0938	6.67296	2.54021	0	15.3292	0	0	0	0	0	0	0	0	0	0	0	0	0	0	0	0	0	0	0	0	0	0	47.8781
TRINITY_DN387242_c0_g2_i2	398	WP_046307140.1	hypothetical protein	Unknown function	Grimontia sp. AD028	Grimontia	0	0	0	2.3477	3.74535	0	0	0	0	8.9904	7.83989	0	0	0	0	0	0	0	0	0	0	0	0	0	0	0	0	0	0	0	0	0	0	0	0	0	22.9233
TRINITY_DN414292_c0_g1_i1	227	WP_046308178.1	response regulator	Regulation	Grimontia sp. AD028	Grimontia	0	0	0	0	0	0	0	0	0	0	5.89102	22.4255	0	0	0	0	0	0	0	0	0	0	9.1518	0	0	0	0	0	0	0	0	0	0	0	0	0	37.4683
TRINITY_DN414292_c0_g2_i1	227	WP_046308178.1	response regulator	Regulation	Grimontia sp. AD028	Grimontia	0	0	0	0	0	0	0	0	0	0	1.96367	0	0	0	0	0	0	0	0	0	0	0	6.1012	0	0	0	0	0	0	0	0	0	0	0	0	0	8.06487
TRINITY_DN371119_c0_g1_i1	259	WP_046308367.1	bifunctional alpha/beta hydrolase/OsmC family protein	General function prediction	Grimontia sp. AD028	Grimontia	0	0	0	0	9.59234	0	0	0	0	0	0	0	0	0	0	0	0	6.23988	0	0	0	181.658	0	14.4761	0	0	0	0	0	0	0	0	0	0	0	0	211.966
TRINITY_DN390739_c0_g1_i1	266	WP_046308665.1	alanine dehydrogenase	Amino acid metabolism and transport	Pontibacter korlensis	Pontibacter	0	0	0	0	0	0	0	0	0	0	0	0	0	0	0	0	0	0	0	0	0	0	0	14.0952	0	0	0	0	0	7.03422	0	0	0	4.28483	0	3.3137	28.7279
TRINITY_DN390739_c0_g2_i1	266	WP_046308665.1	alanine dehydrogenase	Amino acid metabolism and transport	Pontibacter korlensis	Pontibacter	0	0	0	1.75636	0	0	0	0	0	0	0	0	0	0	0	0	0	0	0	0	0	0	0	7.04758	0	0	0	0	0	5.27567	0	0	0	0	0	3.3137	17.3933
TRINITY_DN390739_c0_g3_i1	207	WP_046308665.1	alanine dehydrogenase	Amino acid metabolism and transport	Pontibacter korlensis	Pontibacter	0	0	0	2.25697	0	0	0	0	0	0	0	0	0	0	0	0	0	0	0	0	0	0	0	0	0	0	0	0	0	0	0	0	0	0	0	0	2.25697
TRINITY_DN680802_c0_g1_i1	209	WP_046309212.1	class I fructose-bisphosphate aldolase	Precursor metabolite and energy production and conversion	Pontibacter korlensis	Pontibacter	0	0	0	0	0	0	0	0	0	0	0	0	0	0	0	0	37.766	0	0	0	0	0	0	0	0	0	0	0	0	0	0	0	0	0	0	0	37.766
TRINITY_DN439724_c2_g1_i1	465	WP_046309588.1	gliding motility protein GldL	Cell motility	Pontibacter korlensis	Pontibacter	0	0	0	0	0	0	0	0	0	7.69501	0	0	0	0	0	0	0	0	0	0	0	27.595	4.46765	24.1891	0	0	0	0	3.28009	0	0	0	0	0	0	0	67.2269
TRINITY_DN309540_c1_g1_i1	599	WP_046310108.1	TonB-dependent receptor	Transport	Pontibacter korlensis	Pontibacter	0	0	0	6.23963	0	0	0	0	0	0	4.0929	4.24923	0	0	0	0	0	0	0	0	0	7.14061	0	2.08643	0	0	0	0	0	0	0	0	0	0	0	0	23.8088
TRINITY_DN387459_c0_g1_i1	831	WP_046311710.1	ketoacyl-ACP synthase III	Lipid metabolism and transport	Pontibacter korlensis	Pontibacter	0	0	0	0	1.7938	0	0	0	0	0	0	0	0	0	0	0	0	0	0	0	0	0	0	0.751968	0	0	0	36.168	22.0251	9.56942	0	0	0	0	2.73231	0	73.0407
TRINITY_DN653758_c0_g1_i1	229	WP_046328983.1	30S ribosomal protein S20	Translation/ ribosomal structure and biogenesis	Sneathia amnii	Sneathia	0	0	0	0	0	0	0	0	0	0	0	0	0	0	0	0	13.7871	0	0	0	0	0	0	0	0	0	0	0	0	0	0	0	0	0	0	0	13.7871
TRINITY_DN351930_c0_g1_i1	271	WP_046330454.1	UDP-3-O-(3-hydroxymyristoyl)glucosamine N-acyltransferase	Cell wall/ membrane and envelope biogenesis	Polynucleobacter duraquae	Polynucleobacter	0	0	0	0	0	0	0	0	0	0	0	0	0	0	0	6.87418	5.82516	0	0	0	0	0	0	0	0	0	0	0	0	0	0	0	0	25.2346	0	0	37.934
TRINITY_DN537665_c0_g1_i1	225	WP_046347463.1	phosphopyruvate hydratase	Precursor metabolite and energy production and conversion	Sphingomonas changbaiensis	Sphingomonas	0	0	0	0	0	0	0	0	159.338	0	0	0	0	0	0	0	0	0	0	0	0	0	0	0	0	0	0	0	0	0	0	0	0	0	0	0	159.338
TRINITY_DN752484_c0_g1_i1	276	WP_046347915.1	polyribonucleotide nucleotidyltransferase	Translation/ ribosomal structure and biogenesis	Sphingomonas changbaiensis	Sphingomonas	0	0	0	0	0	7.96396	0	0	0	0	0	0	135.44	0	0	0	0	0	0	0	0	0	0	0	0	0	0	0	0	0	0	0	0	0	0	0	143.404
TRINITY_DN618149_c0_g1_i1	251	WP_046348115.1	response regulator	Regulation	Sphingomonas changbaiensis	Sphingomonas	0	0	0	0	0	0	0	150.484	0	0	0	0	0	0	0	0	0	0	0	0	0	0	0	0	0	0	0	0	0	0	0	0	0	0	0	0	150.484
TRINITY_DN439202_c0_g4_i1	256	WP_046351177.1	protein kinase	General function prediction	Janthinobacterium sp. B9-8	Janthinobacterium	0	0	0	0	0	0	0	0	0	0	1.74123	0	0	0	0	0	0	0	0	0	0	0	2.70502	0	0	0	0	0	0	0	0	0	0	22.261	0	0	26.7073
TRINITY_DN679140_c0_g1_i1	265	WP_046351657.1	ATP-binding protein	General function prediction	Janthinobacterium sp. B9-8	Janthinobacterium	0	0	0	0	0	0	0	0	0	0	0	0	0	0	0	0	17.8712	0	0	0	0	0	0	0	0	0	0	0	0	5.29557	0	0	0	0	0	0	23.1667
TRINITY_DN599623_c0_g1_i1	311	WP_046351790.1	mechanosensitive ion channel	Transport	Janthinobacterium sp. B9-8	Janthinobacterium	0	0	0	0	0	0	0	0	0	0	0	0	0	0	0	7.98672	0	0	0	0	0	0	0	0	0	0	0	3.33248	0	0	0	0	0	0	0	0	11.3192
TRINITY_DN796173_c0_g1_i1	246	WP_046352458.1	TerD family protein	Metal homeostasis	Janthinobacterium sp. B9-8	Janthinobacterium	0	91.2729	0	0	0	0	0	0	0	0	0	0	0	0	0	15.1455	0	0	0	0	0	0	2.81498	0	0	0	0	0	0	0	0	0	0	0	0	0	109.233
TRINITY_DN536833_c0_g1_i1	248	WP_046352765.1	glycoside hydrolase family 18 protein	Carbon compound and carbohydrate metabolism/ transport and storage	Janthinobacterium sp. B9-8	Janthinobacterium	0	0	0	11.303	0	0	0	0	0	0	0	0	0	0	0	0	0	0	0	0	0	21.5586	0	0	0	0	0	0	0	0	0	0	0	0	0	0	32.8616
TRINITY_DN665656_c0_g1_i1	260	WP_046353790.1	NADPH-dependent 2,4-dienoyl-CoA reductase	Lipid metabolism and transport	Janthinobacterium sp. B9-8	Janthinobacterium	0	0	0	0	0	0	0	0	0	0	0	0	0	0	0	0	0	0	0	0	0	0	0	0	0	0	0	0	0	0	0	0	0	0	26.1986	0	26.1986
TRINITY_DN243872_c0_g1_i1	302	WP_046354249.1	M1 family metallopeptidase	Posttranslational modification/ protein turnover/ chaperones	Pseudoalteromonas luteoviolacea	Pseudoalteromonas	0	0	0	0	0	0	0	0	0	0	2.95201	0	0	0	0	0	0	0	0	0	0	0	0	0	0	0	0	0	0	0	0	0	0	0	48.8694	0	51.8214
TRINITY_DN417135_c0_g1_i1	514	WP_046354249.1	M1 family metallopeptidase	Posttranslational modification/ protein turnover/ chaperones	Pseudoalteromonas luteoviolacea	Pseudoalteromonas	0	0	0	1.81787	2.9001	0	0	0	0	0	5.20335	0	0	0	0	0	0	1.57211	0	0	0	0	6.73624	0	0	0	0	0	2.9674	2.73021	0	0	0	0	8.83481	0	32.7621
TRINITY_DN417135_c0_g1_i2	457	WP_046354249.1	M1 family metallopeptidase	Posttranslational modification/ protein turnover/ chaperones	Pseudoalteromonas luteoviolacea	Pseudoalteromonas	0	0	0	0	0	0	0	0	0	0	0	0	0	0	0	0	0	0	0	0	0	0	6.06115	5.46946	0	0	0	3.40175	0	5.1179	0	0	0	0	4.96837	0	25.0186
TRINITY_DN12252_c0_g1_i1	269	WP_046354513.1	type I restriction endonuclease subunit R	DNA replication/ modification/ recombination and repair	Pseudoalteromonas luteoviolacea	Pseudoalteromonas	0	0	0	0	0	0	0	0	0	0	0.828539	0	0	0	0	0	0	0	0	0	0	0	0	0	0	0	0	0	0	0	0	0	0	33.8963	0	0	34.7249
TRINITY_DN634326_c0_g1_i1	243	WP_046354907.1	S8 family serine peptidase	General function prediction	Pseudoalteromonas luteoviolacea	Pseudoalteromonas	0	0	0	0	0	0	0	0	0	14.725	0	0	0	0	0	0	0	0	0	0	0	0	0	0	0	0	0	2.13251	0	0	0	0	0	0	0	7.25469	24.1122
TRINITY_DN808482_c0_g1_i1	218	WP_046354978.1	NAD-dependent epimerase/dehydratase family protein	General function prediction	Pseudoalteromonas luteoviolacea	Pseudoalteromonas	0	0	0	0	0	0	0	0	0	0	0	0	0	0	0	0	0	0	0	0	46.9774	53.9558	0	0	0	0	0	0	0	0	0	0	0	0	0	0	100.933
TRINITY_DN146502_c0_g1_i1	336	WP_046355307.1	asparagine--tRNA ligase	Translation/ ribosomal structure and biogenesis	Pseudoalteromonas luteoviolacea	Pseudoalteromonas	0	0	0	6.95227	0	0	0	0	0	5.32467	0.663324	0	0	0	0	0	0	0	0	0	0	0	2.06097	0	0	0	0	1.54226	0	5.56876	0	0	0	0	0	0	22.1123
TRINITY_DN146502_c0_g2_i1	336	WP_046355307.1	asparagine--tRNA ligase	Translation/ ribosomal structure and biogenesis	Pseudoalteromonas luteoviolacea	Pseudoalteromonas	0	0	0	4.17136	1.47882	13.0836	0	0	0	0	0	0	0	0	0	0	0	0	0	0	0	0	0	0	0	0	0	0	0	5.56876	0	0	0	0	0	0	24.3026
TRINITY_DN504204_c0_g13_i4	393	WP_046355369.1	cytochrome-c oxidase, cbb3-type subunit I	Precursor metabolite and energy production and conversion	Pseudoalteromonas luteoviolacea	Pseudoalteromonas	0	0	39.1438	0	2.52867	0	0	0	0	0	0	0	0	0	0	0	2.00842	4.11229	0	0	0	8.16264	0	4.77012	0	0	0	3.95573	0	0	0	0	0	0	0	8.97145	73.6531
TRINITY_DN598203_c0_g1_i1	251	WP_046355462.1	FRG domain-containing protein	Unknown function	Pseudoalteromonas luteoviolacea	Pseudoalteromonas	0	0	0	0	0	0	0	0	0	0	0	0	0	0	0	14.8438	0	0	0	0	0	0	0	0	0	0	0	0	0	0	0	0	0	0	0	0	14.8438
TRINITY_DN357584_c0_g1_i1	470	WP_046355693.1	dTDP-glucose 4,6-dehydratase	Cell wall/ membrane and envelope biogenesis	Pseudoalteromonas luteoviolacea	Pseudoalteromonas	0	0	0	1.98805	0	0	0	0	0	2.53772	7.5873	2.70776	0	0	0	0	0	0	0	0	0	0	2.94675	1.32954	0	0	0	0	0	5.97161	0	0	0	0	0	26.2558	51.3245
TRINITY_DN583477_c0_g1_i1	348	WP_046355698.1	glucosamine 6-phosphate synthetase	Virulence/ fitness	Pseudoalteromonas luteoviolacea	Pseudoalteromonas	0	0	0	0	2.85565	0	0	0	0	0	0	0	0	0	0	1.78439	0	0	0	0	0	0	0	0	0	0	0	14.8908	0	0	0	0	0	0	0	0	19.5309
TRINITY_DN678620_c0_g1_i1	268	WP_046355698.1	glucosamine 6-phosphate synthetase	Virulence/ fitness	Pseudoalteromonas luteoviolacea	Pseudoalteromonas	0	0	0	26.1488	0	16.4034	0	0	0	0	0	0	0	0	0	4.63408	0	0	0	0	0	0	0	0	0	0	0	11.6015	0	0	0	0	0	0	0	0	58.7878
TRINITY_DN311218_c0_g1_i1	369	WP_046355710.1	Gfo/Idh/MocA family oxidoreductase	General function prediction	Pseudoalteromonas luteoviolacea	Pseudoalteromonas	0	0	0	0	5.38627	0	0	0	0	0	4.83202	0	0	0	0	3.36568	0	0	0	0	0	0	1.87666	0	0	0	0	0	6.20017	6.33843	0	0	0	0	30.7662	0	58.7654
TRINITY_DN217238_c0_g1_i1	367	WP_046355711.1	nucleotide sugar dehydrogenase	Cell wall/ membrane and envelope biogenesis	Pseudoalteromonas luteoviolacea	Pseudoalteromonas	0	0	0	0	0	0	0	0	0	0	0	0	0	0	0	0	0	0	0	0	0	0	0	6.81074	0	0	0	4.23597	0	0	0	0	0	0	0	0	11.0467
TRINITY_DN636851_c0_g1_i1	243	WP_046355764.1	hypothetical protein	Unknown function	Pseudoalteromonas luteoviolacea	Pseudoalteromonas	0	0	0	0	0	0	0	0	0	0	8.2547	0	0	0	0	0	0	0	0	0	0	0	0	0	0	0	0	0	0	0	0	0	0	0	0	0	8.2547
TRINITY_DN554995_c0_g1_i1	212	WP_046356022.1	aminopeptidase P family protein	Posttranslational modification/ protein turnover/ chaperones	Pseudoalteromonas luteoviolacea	Pseudoalteromonas	0	0	0	0	0	0	0	0	0	0	0	0	0	0	0	0	0	0	0	0	0	0	0	0	0	0	0	0	0	0	0	0	0	0	48.1956	0	48.1956
TRINITY_DN480298_c0_g1_i2	395	WP_046356610.1	4-hydroxyphenylpyruvate dioxygenase	Amino acid metabolism and transport	Pseudoalteromonas luteoviolacea	Pseudoalteromonas	0	0	0	8.27936	12.5793	0	0	0	0	0	1.69274	0	0	0	0	1.57207	0	4.09146	0	0	0	64.9705	5.25939	12.6559	0	0	0	5.2476	11.5841	3.55273	0	0	0	5.77096	22.9929	13.389	173.638
TRINITY_DN524641_c0_g1_i1	248	WP_046356689.1	Zn-dependent hydrolase	General function prediction	Pseudoalteromonas luteoviolacea	Pseudoalteromonas	0	0	0	0	0	0	0	0	0	0	0	0	0	0	0	0	0	0	0	0	0	0	0	0	0	0	0	0	0	5.65858	0	0	0	0	0	0	5.65858
TRINITY_DN204379_c0_g1_i1	482	WP_046356805.1	NYN domain-containing protein	Translation/ ribosomal structure and biogenesis	Pseudoalteromonas luteoviolacea	Pseudoalteromonas	0	0	0	1.93856	0	0	0	0	0	2.47454	6.93601	10.5614	0	0	0	0	0	0	0	0	0	0	0	0	0	0	0	0	0	0	0	0	0	0	0	0	21.9105
TRINITY_DN584369_c0_g1_i1	227	WP_046356966.1	tetratricopeptide repeat protein	Unknown function	Pseudoalteromonas luteoviolacea	Pseudoalteromonas	0	0	0	12.3487	0	0	0	0	0	0	0	0	0	0	0	0	0	0	0	0	0	0	0	0	0	0	0	15.9798	6.71912	0	0	0	0	0	0	0	35.0476
TRINITY_DN65874_c0_g1_i1	308	WP_046356969.1	U32 family peptidase	Posttranslational modification/ protein turnover/ chaperones	Pseudoalteromonas luteoviolacea	Pseudoalteromonas	0	0	0	0	0	0	0	0	0	0	0	0	0	0	0	0	0	7.87076	0	0	0	0	0	0	0	0	0	0	7.42812	3.03751	0	0	0	0	0	0	18.3364
TRINITY_DN672310_c0_g1_i1	591	WP_046357142.1	hypothetical protein	Unknown function	Pseudoalteromonas luteoviolacea	Pseudoalteromonas	0	0	0	0	0	0	0	0	0	0	4.90254	17.227	0	0	0	0	0	0	0	0	0	0	0	4.22934	0	0	0	0	0	0	0	0	0	0	5.76281	0	32.1217
TRINITY_DN509509_c3_g6_i2	307	WP_046357199.1	F0F1 ATP synthase subunit delta	Precursor metabolite and energy production and conversion	Pseudoalteromonas luteoviolacea	Pseudoalteromonas	0	0	0	21.3052	29.1332	71.5978	0	0	0	1.94255	16.6976	0	0	0	0	0	15.4262	10.5285	0	0	0	13.9323	11.2783	8.14183	0	0	0	37.1349	14.9046	12.1896	0	0	0	11.1378	18.4898	43.0674	336.908
TRINITY_DN587580_c0_g1_i1	223	WP_046357219.1	fatty acid oxidation complex subunit alpha FadB	Lipid metabolism and transport	Pseudoalteromonas luteoviolacea	Pseudoalteromonas	0	0	0	0	0	0	0	0	0	0	12.9928	0	0	0	0	0	0	0	0	0	0	0	0	0	0	0	0	0	0	0	0	0	0	0	0	0	12.9928
TRINITY_DN650640_c0_g1_i1	221	WP_046357339.1	trypsin-like serine protease	Posttranslational modification/ protein turnover/ chaperones	Pseudoalteromonas luteoviolacea	Pseudoalteromonas	0	0	0	0	0	0	0	0	0	0	0	0	0	0	0	0	14.2861	0	0	0	0	0	0	0	0	0	0	0	0	0	0	0	0	0	0	0	14.2861
TRINITY_DN787043_c0_g1_i1	300	WP_046358478.1	transposase	Mobile genetic elements	Pseudoalteromonas luteoviolacea	Pseudoalteromonas	0	0	0	18.6877	13.2502	0	0	0	0	0	0.742923	0	0	0	0	4.13978	0	16.1613	0	0	0	0	0	0	0	0	0	0	0	0	0	0	0	0	0	0	52.9819
TRINITY_DN458348_c0_g1_i1	207	WP_046358661.1	tandem-95 repeat protein, partial	Unknown function	Pseudoalteromonas luteoviolacea	Pseudoalteromonas	0	0	0	0	0	10.6186	0	0	0	8.64294	0	0	0	0	0	0	0	0	0	0	0	0	0	0	0	0	0	0	18.4208	13.5587	0	0	0	0	0	0	51.2411
TRINITY_DN507086_c1_g1_i3	1279	WP_046358661.1	tandem-95 repeat protein, partial	Unknown function	Pseudoalteromonas luteoviolacea	Pseudoalteromonas	0	0	0	1.09584	7.38138	0.859285	0	0	0	2.33136	4.18221	0	0	0	0	0.97102	1.23426	0.631794	0	0	0	1.6721	4.87285	12.7029	0	0	0	2.43096	1.78879	0.365736	0	0	0	14.2582	1.77525	2.75667	61.3106
TRINITY_DN507086_c1_g7_i1	216	WP_046358661.1	tandem-95 repeat protein, partial	Unknown function	Pseudoalteromonas luteoviolacea	Pseudoalteromonas	0	0	0	0	0	0	0	0	0	0	1.03184	0	0	0	0	0	0	0	0	0	0	0	0	0	0	0	0	0	7.0613	2.16563	0	0	0	0	0	0	10.2588
TRINITY_DN656646_c0_g1_i1	222	WP_046367319.1	sulfotransferase	Sulfur compound metabolism	Flavihumibacter petaseus	Flavihumibacter	0	0	0	0	0	0	0	0	0	0	0	0	0	0	0	0	0	0	38.3449	0	92.2619	0	0	0	0	0	0	0	0	0	0	0	0	0	0	0	130.607
TRINITY_DN562581_c0_g1_i1	356	WP_046370438.1	dihydrofolate reductase	Cofactor/ prosthetic group/ electron carrier and vitamin metabolism and transport	Flavihumibacter petaseus	Flavihumibacter	0	0	0	0	0	0	0	0	0	0	0	0	0	0	0	0	0	0	0	0	0	0	0	0	0	0	0	0	12.8532	5.25591	0	0	0	0	0	0	18.1091
TRINITY_DN476911_c0_g1_i1	681	WP_046384561.1	hybrid sensor histidine kinase/response regulator	Regulation	Pseudomonas	Pseudomonas	0	0	0	1.37208	8.02601	0	0	0	0	11.3843	13.4184	0	0	0	0	1.82369	0	2.37317	0	0	0	0	1.01687	0	0	0	0	4.56564	2.23971	2.06069	0	0	0	11.7156	0	0	59.9963
TRINITY_DN437655_c0_g2_i1	596	WP_046401411.1	DUF262 domain-containing protein	Unknown function	Gammaproteobacteria	Gammaproteobacteria	0	0	0	0	6.66957	0	0	0	0	0	0	0	0	0	0	2.08378	0	12.2023	0	0	0	0	0	1.04847	0	0	0	1.73893	0	3.13943	0	0	0	0	0	0	26.8825
TRINITY_DN757543_c0_g1_i1	240	WP_046402385.1	DUF4835 family protein	Unknown function	Odoribacter splanchnicus	Odoribacter	0	0	0	0	0	0	0	0	0	0	0	0	0	0	0	0	0	0	0	0	0	0	0	0	0	0	0	0	0	0	0	0	0	0	9.46061	0	9.46061
TRINITY_DN448533_c0_g2_i1	212	WP_046402859.1	SusC/RagA family TonB-linked outer membrane protein	Transport	Odoribacter splanchnicus	Odoribacter	0	0	0	0	0	0	0	0	0	0	0	0	0	0	0	0	0	0	0	0	0	5.0439	0	2.94757	0	0	0	0	0	0	0	0	0	0	32.1304	0	40.1219
TRINITY_DN603873_c0_g1_i1	212	WP_046403533.1	S9 family peptidase	General function prediction	Odoribacter splanchnicus	Odoribacter	0	0	0	0	0	0	0	0	0	0	0	0	0	0	0	0	0	0	0	0	0	0	0	23.5806	0	0	0	0	0	0	0	0	0	0	0	0	23.5806
TRINITY_DN338347_c0_g1_i1	454	WP_046405057.1	signal peptide peptidase SppA	Protein export and secretion system	Odoribacter splanchnicus	Odoribacter	0	0	0	0	0	0	0	0	0	0	0	0	0	0	0	0	0	0	0	0	0	2.3553	6.1012	2.7528	0	0	0	0	0	0	0	0	0	0	0	0	11.2093
TRINITY_DN347595_c0_g1_i1	258	WP_046405272.1	dihydrolipoyl dehydrogenase	Precursor metabolite and energy production and conversion	Odoribacter splanchnicus	Odoribacter	0	0	0	0	0	0	0	0	0	0	0	0	0	0	0	0	0	0	0	0	0	0	10.7362	2.42204	0	0	0	0	0	0	0	0	0	0	0	0	13.1583
TRINITY_DN765466_c0_g1_i1	225	WP_046407189.1	ParB/RepB/Spo0J family partition protein	Cell cycle control/ cell division/ differentiation and chromosome partitioning	Sphingomonas	Sphingomonas	0	0	0	0	0	0	0	0	0	0	0	0	0	0	0	0	0	0	0	0	0	0	36.9326	0	0	0	0	0	0	0	0	0	0	0	0	0	36.9326
TRINITY_DN647010_c0_g1_i1	258	WP_046408728.1	AAA family ATPase	General function prediction	Sphingomonas sp. Ag1	Sphingomonas	0	0	0	0	0	0	0	0	0	0	0	0	0	297.671	0	0	0	0	0	0	0	0	0	0	0	0	0	0	0	0	0	0	0	0	0	0	297.671
TRINITY_DN527492_c0_g1_i1	225	WP_046409765.1	NAD(P)-dependent alcohol dehydrogenase	Carbon compound and carbohydrate metabolism/ transport and storage	Sphingomonas sp. Ag1	Sphingomonas	0	0	0	0	0	0	0	0	0	0	0	0	0	136.532	0	0	0	0	0	0	0	0	0	0	0	0	0	0	0	0	0	0	0	0	0	0	136.532
TRINITY_DN732866_c0_g1_i1	235	WP_046409852.1	VOC family protein	General function prediction	Sphingomonas	Sphingomonas	0	0	0	0	0	0	0	0	0	0	0	0	0	0	0	0	0	0	0	0	174.316	0	0	0	0	0	0	0	0	0	0	0	0	0	0	0	174.316
TRINITY_DN12292_c0_g1_i1	240	WP_046410024.1	S9 family peptidase	General function prediction	Sphingomonas sp. Ag1	Sphingomonas	0	0	0	0	0	0	0	0	0	0	0	0	0	0	0	0	0	0	0	394.873	0	0	0	0	0	0	0	0	0	0	0	0	0	0	0	0	394.873
TRINITY_DN695838_c0_g1_i1	213	WP_046427647.1	glucan biosynthesis protein D	Stress response	Stenotrophomonas	Stenotrophomonas	0	0	0	0	0	0	0	0	0	0	0	0	0	0	0	0	0	0	159.861	0	0	0	0	0	0	0	0	0	0	0	0	0	0	0	0	0	159.861
TRINITY_DN322826_c0_g2_i1	326	WP_046427945.1	tRNA (cytidine(34)-2-O)-methyltransferase	Translation/ ribosomal structure and biogenesis	Stenotrophomonas maltophilia	Stenotrophomonas	0	0	0	0	0	0	0	0	0	0	0	0	0	0	0	0	0	0	0	0	0	0	10.6209	0	0	0	0	0	0	7.17448	0	0	0	0	0	0	17.7954
TRINITY_DN398222_c0_g1_i1	445	WP_046429131.1	lytic transglycosylase domain-containing protein	Cell wall/ membrane and envelope biogenesis	Stenotrophomonas	Stenotrophomonas	0	0	0	0	0	0	0	0	0	0	0	0	0	0	0	0	0	0	0	0	0	26.4323	0	0	0	0	0	0	0	0	0	0	0	0	0	0	26.4323
TRINITY_DN335829_c0_g2_i1	250	WP_046431639.1	cyclopropane fatty acyl phospholipid synthase	Cell wall/ membrane and envelope biogenesis	Stenotrophomonas maltophilia	Stenotrophomonas	78.434	0	0	0	0	0	0	0	0	0	3.56603	0	0	0	0	0	0	0	0	0	0	0	0	0	0	0	0	0	0	0	0	0	0	9.11811	22.7055	0	113.824
TRINITY_DN111456_c0_g1_i1	232	WP_046431846.1	phage tail protein	Mobile genetic elements	Stenotrophomonas maltophilia	Stenotrophomonas	0	0	0	0	0	0	0	0	0	0	0	21.9422	0	0	0	0	0	0	0	0	0	0	0	0	0	0	0	0	0	0	236.119	0	0	0	0	0	258.061
TRINITY_DN170330_c0_g1_i1	249	WP_046431928.1	acyl-CoA dehydrogenase	Lipid metabolism and transport	Stenotrophomonas	Stenotrophomonas	0	0	0	0	0	0	0	84.2737	0	0	0	0	0	0	0	0	0	0	0	0	0	0	0	0	0	0	0	0	0	0	0	0	0	0	0	0	84.2737
TRINITY_DN170330_c0_g2_i1	249	WP_046431928.1	acyl-CoA dehydrogenase	Lipid metabolism and transport	Stenotrophomonas	Stenotrophomonas	0	0	0	0	0	0	0	84.2737	0	0	0	0	0	0	0	0	0	0	0	0	0	0	0	0	0	0	0	0	0	0	0	0	0	0	0	0	84.2737
TRINITY_DN383936_c0_g1_i1	458	WP_046432223.1	sigma-54-dependent Fis family transcriptional regulator	Regulation	Stenotrophomonas maltophilia	Stenotrophomonas	0	0	0	0	0	0	0	73.3071	26.0925	0	0.486631	13.8935	0	0	0	0	0	10.586	0	0	22.3604	0	0	1.36438	0	19.7101	0	0	0	0	0	174.504	0	0	2.47876	1.92455	346.708
TRINITY_DN589301_c0_g1_i1	241	WP_046433378.1	DNA recombination protein RmuC	DNA replication/ modification/ recombination and repair	Stenotrophomonas maltophilia	Stenotrophomonas	0	0	0	0	0	27.3616	0	0	0	0	0	0	31.0218	0	0	0	0	0	0	0	0	0	0	0	0	0	0	0	0	0	0	0	0	0	0	0	58.3835
TRINITY_DN717597_c0_g1_i1	217	WP_046433378.1	DNA recombination protein RmuC	DNA replication/ modification/ recombination and repair	Stenotrophomonas maltophilia	Stenotrophomonas	0	0	0	0	0	0	0	0	0	0	0	0	34.4528	0	0	0	0	0	0	0	0	0	0	0	0	0	0	0	0	0	0	0	0	10.5047	0	0	44.9576
TRINITY_DN1369_c0_g1_i1	287	WP_046442406.1	hypothetical protein	Unknown function	Clostridiales	Clostridiales	0	0	0	0	5.1939	0	0	0	0	0	3.1063	8.86861	0	0	0	0	0	0	0	0	0	0	0	2.1773	0	0	0	0	0	0	0	0	0	0	0	0	19.3461
TRINITY_DN1369_c0_g2_i1	287	WP_046442406.1	hypothetical protein	Unknown function	Clostridiales	Clostridiales	0	0	0	0	0	0	0	0	0	0	2.32972	8.86861	0	0	0	0	0	0	0	0	0	29.8064	0	13.0638	0	0	0	0	0	0	0	0	0	0	0	0	54.0686
TRINITY_DN795032_c0_g1_i1	275	WP_046450874.1	acetate--CoA ligase family protein	Precursor metabolite and energy production and conversion	Odoribacter splanchnicus	Odoribacter	0	0	0	0	10.8411	0	0	0	0	4.33719	0	0	0	0	0	6.77419	0	0	0	0	0	0	0	4.54462	0	0	0	0	0	0	0	0	0	0	0	0	26.4971
TRINITY_DN470142_c1_g1_i1	283	WP_046451178.1	methylmalonyl-CoA mutase	Carbon compound and carbohydrate metabolism/ transport and storage	Odoribacter splanchnicus	Odoribacter	0	0	0	3.30171	12.2904	0	0	0	0	0	0	0	0	0	0	0	11.1563	0	0	0	0	0	0	0	0	0	0	0	0	0	0	0	0	0	0	0	26.7484
TRINITY_DN720177_c0_g1_i1	202	WP_046460716.1	DUF808 domain-containing protein	Unknown function	Comamonas thiooxydans	Comamonas	0	0	0	0	0	0	534.036	0	0	0	0	0	0	0	0	0	0	0	0	0	0	0	0	0	0	0	0	0	0	0	0	0	0	0	0	0	534.036
TRINITY_DN703049_c0_g1_i1	225	WP_046476324.1	DNA gyrase subunit A	DNA replication/ modification/ recombination and repair	Filomicrobium marinum	Filomicrobium	0	0	0	0	0	9.76912	0	0	0	0	0	39.5934	0	0	0	0	0	0	0	0	0	0	0	0	0	0	0	0	0	0	0	0	0	5.06562	0	0	54.4282
TRINITY_DN795132_c0_g1_i1	227	WP_046477150.1	Tim44 domain-containing protein	Transport	Filomicrobium	Filomicrobium	0	0	0	0	0	0	0	0	0	0	0	0	0	0	0	0	0	0	0	0	0	0	0	0	0	0	0	0	0	0	137.897	0	0	0	0	0	137.897
TRINITY_DN318773_c0_g1_i1	1032	WP_046478679.1	hypothetical protein	Unknown function	Filomicrobium	Filomicrobium	0	0	0	0	3.37033	21.2989	0	0	0	0	0	0	0	0	0	3.61027	9.94285	7.83008	0	0	0	0	0	0	0	0	0	9.54051	6.65076	10.8785	0	0	0	0	0	0	73.1223
TRINITY_DN474366_c0_g1_i1	566	WP_046478679.1	hypothetical protein	Unknown function	Filomicrobium	Filomicrobium	0	0	0	2.47628	1.75577	19.4174	0	0	0	0	0	0	0	0	0	21.9423	2.78908	5.7107	0	0	0	0	0	0	17.9691	0	0	2.74665	1.34739	0	0	0	0	0	0	0	76.1547
TRINITY_DN652423_c0_g1_i1	240	WP_046479142.1	winged helix DNA-binding protein	Regulation	Filomicrobium	Filomicrobium	0	0	0	0	0	0	0	0	0	0	0	0	0	0	0	0	6.57758	0	0	0	0	0	0	0	0	0	0	0	6.35517	0	0	0	0	0	0	0	12.9327
TRINITY_DN526031_c0_g1_i1	212	WP_046479772.1	hypothetical protein	Unknown function	Filomicrobium	Filomicrobium	0	0	0	0	0	0	0	0	0	0	0	0	0	0	0	0	0	0	0	0	0	0	0	0	0	0	0	0	0	0	147.654	0	0	0	0	0	147.654
TRINITY_DN623712_c0_g1_i1	282	WP_046487137.1	cytochrome c oxidase subunit 3	Precursor metabolite and energy production and conversion	Methylopumilus planktonicus	Methylopumilus	0	0	0	0	0	54.5616	0	0	0	0	0	0	0	0	0	0	0	0	0	0	0	0	0	0	0	128.046	0	0	0	3.31756	0	0	0	0	0	0	185.925
TRINITY_DN607720_c0_g1_i1	205	WP_046487869.1	thioredoxin-disulfide reductase	Posttranslational modification/ protein turnover/ chaperones	Methylopumilus planktonicus	Methylopumilus	0	0	0	0	0	0	0	0	0	0	0	0	145.878	0	0	0	0	0	0	0	0	0	0	0	0	0	0	0	0	0	0	0	0	0	0	0	145.878
TRINITY_DN362998_c0_g1_i1	349	WP_046499096.1	DUF3798 domain-containing protein	Unknown function	Syntrophomonas zehnderi	Syntrophomonas	0	0	0	0	0	0	0	0	0	0	0	0	0	0	0	0	0	0	0	0	0	0	69.447	0	0	0	0	0	0	0	0	0	0	0	0	5.05126	74.4983
TRINITY_DN667206_c0_g1_i1	272	WP_046499096.1	DUF3798 domain-containing protein	Unknown function	Syntrophomonas zehnderi	Syntrophomonas	0	0	0	0	0	0	0	0	0	0	2.4582	0	0	0	0	0	0	0	0	0	0	0	0	0	0	0	0	0	0	0	0	0	0	0	0	0	2.4582
TRINITY_DN619846_c0_g1_i1	243	WP_046501826.1	RES domain-containing protein	General function prediction	Kiloniella litopenaei	Kiloniella	0	0	0	0	0	0	0	0	0	9.81668	0.917189	0	0	0	0	0	0	0	0	0	0	0	0	0	0	0	0	0	0	0	0	0	0	0	0	3.62735	14.3612
TRINITY_DN518267_c0_g1_i1	231	WP_046502455.1	universal stress protein	Stress response	Kiloniella litopenaei	Kiloniella	0	0	0	0	0	0	0	0	0	0	0	0	0	0	0	0	0	0	294.808	0	0	0	0	0	0	0	0	0	0	0	0	0	0	0	0	0	294.808
TRINITY_DN795830_c0_g1_i1	209	WP_046502861.1	D-alanyl-D-alanine carboxypeptidase	Cell wall/ membrane and envelope biogenesis	Kiloniella litopenaei	Kiloniella	0	0	0	0	0	0	0	0	0	0	0	0	0	0	0	0	0	0	0	0	0	0	0	0	0	0	95.9949	0	0	0	0	0	0	0	0	0	95.9949
TRINITY_DN731913_c0_g1_i1	273	WP_046502959.1	hypothetical protein	Unknown function	Kiloniella litopenaei	Kiloniella	0	0	0	0	0	0	0	0	0	0	0	0	0	0	0	0	0	0	0	0	225.078	0	0	0	0	0	0	0	0	0	0	0	0	0	0	0	225.078
TRINITY_DN37294_c0_g1_i1	305	WP_046503712.1	F0F1 ATP synthase subunit C	Precursor metabolite and energy production and conversion	Kiloniella	Kiloniella	0	0	0	0	0	0	0	0	0	1.95529	0	0	73.537	0	0	0	5.1758	2.64939	0	0	0	0	0	0	0	0	0	0	2.5004	0	0	0	0	0	0	0	85.8179
TRINITY_DN440871_c0_g4_i1	280	WP_046504128.1	DUF4198 domain-containing protein	Unknown function	Kiloniella litopenaei	Kiloniella	0	0	0	0	0	3.92509	0	14.9887	42.6798	8.51947	2.38797	9.09033	53.4019	0	0	2.21774	0	0	0	0	0	0	2.47316	0	0	0	35.8267	1.85072	0	0	0	0	27.7431	20.3529	0	6.29604	231.754
TRINITY_DN675212_c0_g1_i1	217	WP_046504128.1	DUF4198 domain-containing protein	Unknown function	Kiloniella litopenaei	Kiloniella	0	0	0	0	0	0	0	0	0	0	0	0	0	0	0	0	0	0	0	0	0	0	0	0	0	0	0	0	0	0	0	0	0	0	0	52.8055	52.8055
TRINITY_DN700664_c0_g1_i1	213	WP_046504248.1	SDR family oxidoreductase	General function prediction	Kiloniella litopenaei	Kiloniella	0	0	0	0	0	0	0	0	0	0	0	0	0	0	0	14.5767	0	0	0	0	0	0	0	0	0	0	0	0	0	0	0	0	0	0	0	0	14.5767
TRINITY_DN554759_c0_g1_i1	205	WP_046504421.1	CarD family transcriptional regulator	Stress response	Kiloniella	Kiloniella	0	0	0	0	0	0	0	0	0	0	0	0	0	0	0	0	0	0	0	0	0	0	0	0	0	0	97.8679	0	0	0	0	0	0	0	0	0	97.8679
TRINITY_DN789295_c0_g1_i1	212	WP_046504508.1	ribose-phosphate pyrophosphokinase	Precursor metabolite and energy production and conversion	Kiloniella litopenaei	Kiloniella	0	0	0	0	0	0	0	0	0	0	0	0	0	0	0	0	0	0	0	0	0	0	0	0	0	0	0	0	0	0	0	0	366.419	0	0	0	366.419
TRINITY_DN646092_c0_g1_i1	330	WP_046504828.1	hypothetical protein	Unknown function	Kiloniella litopenaei	Kiloniella	0	0	0	0	0	0	0	0	0	0	0	0	0	0	0	0	9.56739	0	51.5914	0	0	0	0	0	92.4594	0	0	0	0	0	0	0	0	0	0	0	153.618
TRINITY_DN697361_c0_g1_i1	243	WP_046504883.1	carbohydrate ABC transporter substrate-binding protein	Carbon compound and carbohydrate metabolism/ transport and storage	Kiloniella litopenaei	Kiloniella	0	0	0	0	0	0	0	0	0	0	0	0	0	0	0	10.2217	0	0	0	0	0	0	0	0	0	0	0	0	0	0	0	0	0	0	0	0	10.2217
TRINITY_DN675587_c0_g1_i1	232	WP_046505793.1	GNAT family N-acetyltransferase	General function prediction	Kiloniella litopenaei	Kiloniella	0	0	0	0	0	0	0	0	0	0	0	0	0	0	0	0	0	0	0	0	0	0	0	0	0	155.642	0	0	0	0	0	0	0	0	0	0	155.642
TRINITY_DN708596_c0_g1_i1	322	WP_046505819.1	tRNA pseudouridine(55) synthase TruB	Translation/ ribosomal structure and biogenesis	Kiloniella litopenaei	Kiloniella	0	0	0	0	0	0	0	0	0	0	0	0	0	0	0	0	0	0	0	29.4315	0	0	0	0	31.5855	0	0	0	0	2.90544	0	0	0	0	0	0	63.9224
TRINITY_DN740904_c0_g1_i1	527	WP_046506053.1	aminotransferase class V-fold PLP-dependent enzyme	General function prediction	Kiloniella litopenaei	Kiloniella	0	0	0	0	0	0	0	0	0	0	0	0	0	0	0	2.35661	0	3.06666	0	0	0	0	0	7.11444	0	0	0	0	0	0	0	0	0	0	0	0	12.5377
TRINITY_DN769425_c0_g1_i1	207	WP_046506750.1	pyridoxine 5-phosphate synthase	Cofactor/ prosthetic group/ electron carrier and vitamin metabolism and transport	Kiloniella litopenaei	Kiloniella	0	0	0	0	0	0	0	0	0	0	0	0	0	0	0	0	0	0	0	0	0	0	20.0721	0	0	0	0	0	0	0	0	0	0	0	0	0	20.0721
TRINITY_DN583030_c0_g1_i1	241	WP_046506971.1	tandem-95 repeat protein, partial	Unknown function	Kiloniella litopenaei	Kiloniella	0	0	0	0	0	0	0	0	0	0	0	0	0	0	0	0	13.1006	0	0	0	0	0	0	0	0	0	0	0	0	0	0	0	0	0	0	0	13.1006
TRINITY_DN546699_c0_g1_i1	266	WP_046506984.1	peptide ABC transporter substrate-binding protein	Transport	Kiloniella litopenaei	Kiloniella	0	0	0	0	0	0	0	0	0	0	0	0	0	0	0	0	8.90198	0	0	0	0	0	0	0	0	0	0	0	0	0	0	0	0	0	0	0	8.90198
TRINITY_DN417052_c0_g1_i1	330	WP_046507170.1	phosphoglycerate dehydrogenase	Amino acid metabolism and transport	Kiloniella litopenaei	Kiloniella	0	0	0	0	0	0	0	0	0	0	0	0	0	0	0	0	0	0	0	0	0	0	23.0829	0	0	0	0	0	0	0	0	0	0	0	0	0	23.0829
TRINITY_DN417052_c0_g3_i1	330	WP_046507170.1	phosphoglycerate dehydrogenase	Amino acid metabolism and transport	Kiloniella litopenaei	Kiloniella	0	0	0	0	0	0	0	0	0	1.80716	0	0	0	0	0	0	0	0	0	0	0	0	29.3782	0	0	0	0	0	0	0	0	0	0	0	0	0	31.1854
TRINITY_DN417052_c0_g4_i1	330	WP_046507170.1	phosphoglycerate dehydrogenase	Amino acid metabolism and transport	Kiloniella litopenaei	Kiloniella	0	0	0	0	0	0	0	0	0	1.80716	0	0	0	0	0	0	0	2.44868	0	0	0	0	0	5.68078	0	0	0	0	0	0	0	0	0	0	0	0	9.93662
TRINITY_DN417052_c0_g5_i1	330	WP_046507170.1	phosphoglycerate dehydrogenase	Amino acid metabolism and transport	Kiloniella litopenaei	Kiloniella	0	0	0	0	0	0	0	0	0	0	0	0	0	0	0	0	0	0	0	0	0	0	4.19688	0	0	0	0	0	0	0	0	0	0	0	0	0	4.19688
TRINITY_DN286446_c0_g1_i1	220	WP_046507184.1	carnitine 3-dehydrogenase	Nitrogen compound metabolism	Kiloniella litopenaei	Kiloniella	0	0	0	0	0	0	0	0	0	0	0	0	0	0	0	0	0	0	0	0	0	0	0	0	0	0	0	0	31.1981	0	0	0	0	0	0	0	31.1981
TRINITY_DN537340_c0_g1_i1	411	WP_046507194.1	choline dehydrogenase	Stress response	Kiloniella litopenaei	Kiloniella	0	0	0	0	0	0	0	0	0	1.45101	1.62684	0	0	0	0	0	0	0	0	0	0	0	0	3.0408	0	0	0	0	0	0	0	0	0	0	0	10.7232	16.8418
TRINITY_DN62239_c0_g2_i1	423	WP_046507194.1	choline dehydrogenase	Stress response	Kiloniella litopenaei	Kiloniella	0	0	0	0	0	0	0	0	0	0	0.526896	0	0	0	0	0	0	0	0	0	0	0	8.18541	0	0	0	0	0	0	0	0	0	0	0	0	0	8.71231
TRINITY_DN493795_c0_g2_i1	256	WP_046507200.1	mandelate racemase/muconate lactonizing enzyme family protein	Amino acid metabolism and transport	Kiloniella litopenaei	Kiloniella	0	0	0	0	0	0	0	0	0	0	2.61184	0	0	0	0	0	0	0	0	0	0	0	0	0	0	0	0	0	0	0	0	0	0	0	0	0	2.61184
TRINITY_DN539678_c0_g1_i1	211	WP_046507440.1	response regulator	Regulation	Kiloniella	Kiloniella	0	0	0	0	0	0	0	0	0	0	0	0	0	0	0	0	0	0	0	0	0	0	0	0	337.411	0	0	0	0	0	0	0	0	0	0	0	337.411
TRINITY_DN395306_c0_g2_i1	323	WP_046507661.1	translation initiation factor IF-1	Translation/ ribosomal structure and biogenesis	Kiloniella	Kiloniella	0	0	0	0	0	0	0	0	0	1.84633	4.83015	0	0	0	0	0	0	0	0	0	0	0	0	0	0	0	0	0	0	0	0	0	0	0	0	0	6.67648
TRINITY_DN575348_c0_g1_i1	254	WP_046508240.1	elongation factor P	Translation/ ribosomal structure and biogenesis	Kiloniella	Kiloniella	0	0	0	0	0	0	0	0	0	0	0	0	0	0	0	0	0	0	0	0	0	0	0	0	0	213.242	0	0	0	0	0	0	0	0	0	0	213.242
TRINITY_DN127207_c0_g1_i1	279	WP_046508301.1	amino acid ABC transporter permease	Amino acid metabolism and transport	Kiloniella litopenaei	Kiloniella	0	0	0	0	0	0	0	0	0	0	0	0	0	0	0	0	0	0	0	0	0	0	19.8562	29.1165	0	0	0	18.5735	0	0	0	0	0	0	0	0	67.5462
TRINITY_DN575078_c0_g1_i1	239	WP_046508474.1	PLP-dependent aminotransferase family protein	General function prediction	Kiloniella litopenaei	Kiloniella	0	0	0	0	0	0	0	0	0	0	0	0	0	0	0	0	0	0	0	0	0	0	0	0	0	0	0	0	0	7.82888	0	0	0	0	0	0	7.82888
TRINITY_DN592674_c0_g1_i1	230	WP_046509027.1	penicillin-binding protein 2	Cell wall/ membrane and envelope biogenesis	Kiloniella litopenaei	Kiloniella	0	0	0	0	0	0	0	0	0	0	0	0	0	0	0	0	0	0	0	0	0	0	0	0	0	0	0	0	0	0	0	0	135.097	0	0	0	135.097
TRINITY_DN578943_c0_g1_i1	216	WP_046509220.1	LL-diaminopimelate aminotransferase	Cell wall/ membrane and envelope biogenesis	Kiloniella litopenaei	Kiloniella	0	0	0	0	0	0	0	0	0	0	0	0	0	0	0	0	0	22.4462	0	0	0	0	0	0	0	0	0	0	0	0	0	0	0	0	0	0	22.4462
TRINITY_DN394048_c0_g1_i1	217	WP_046509774.1	pyruvate dehydrogenase complex E1 component subunit beta	Precursor metabolite and energy production and conversion	Kiloniella litopenaei	Kiloniella	0	0	0	0	0	0	0	0	0	0	0	0	0	0	0	0	0	0	0	0	0	0	0	0	0	0	0	0	0	0	0	0	0	0	88.9385	0	88.9385
TRINITY_DN130760_c0_g1_i1	276	WP_046509915.1	ABC transporter substrate-binding protein	Transport	Kiloniella litopenaei	Kiloniella	0	0	0	0	0	0	0	0	0	0	0	0	0	0	0	0	0	0	0	0	0	0	0	0	0	0	236.248	0	11.0525	0	0	0	0	0	0	12.7746	260.075
TRINITY_DN525884_c0_g1_i1	280	WP_046509915.1	ABC transporter substrate-binding protein	Transport	Kiloniella litopenaei	Kiloniella	0	0	0	0	0	0	0	0	0	0	0	0	0	0	0	0	0	0	0	0	0	0	0	0	0	161.201	0	0	0	0	0	0	0	0	0	50.3683	211.569
TRINITY_DN152891_c0_g1_i1	230	WP_046509930.1	hypothetical protein	Unknown function	Kiloniella litopenaei	Kiloniella	0	0	0	0	0	0	0	0	0	0	0	0	0	0	0	0	0	21.0799	0	0	0	0	0	0	0	117.747	174.46	0	0	0	0	0	0	0	0	0	313.287
TRINITY_DN704879_c0_g1_i1	276	WP_046509990.1	ArsJ-associated glyceraldehyde-3-phosphate dehydrogenase	Precursor metabolite and energy production and conversion	Kiloniella litopenaei	Kiloniella	0	0	0	0	0	0	0	0	0	0	0	0	0	0	0	0	0	0	0	0	0	0	0	0	0	98.1221	0	0	0	0	0	0	0	0	0	0	98.1221
TRINITY_DN728714_c0_g1_i1	378	WP_046510023.1	30S ribosomal protein S19	Translation/ ribosomal structure and biogenesis	Kiloniella	Kiloniella	0	0	0	0	0	0	0	0	0	0	0	0	0	0	0	0	12.5287	0	0	0	0	0	0	0	0	0	53.0765	0	0	0	0	0	0	0	6.00674	0	71.612
TRINITY_DN645980_c0_g1_i1	250	WP_046510026.1	50S ribosomal protein L16	Translation/ ribosomal structure and biogenesis	Kiloniella litopenaei	Kiloniella	0	0	0	0	0	0	0	0	0	0	0	0	0	0	0	4.96774	0	0	0	0	0	0	19.3896	0	0	0	0	0	0	0	0	0	0	0	0	0	24.3573
TRINITY_DN367454_c1_g2_i1	287	WP_046510123.1	50S ribosomal protein L11	Translation/ ribosomal structure and biogenesis	Kiloniella litopenaei	Kiloniella	0	0	0	14.6506	24.2382	11.4881	0	0	0	2.07792	0	0	0	0	0	2.16365	0	0	0	0	0	0	12.0642	0	0	0	0	9.02788	0	6.51952	0	0	0	0	0	0	82.2301
TRINITY_DN496174_c0_g1_i2	443	WP_046510132.1	hypothetical protein	Unknown function	Kiloniella litopenaei	Kiloniella	0	0	0	0	3.3649	9.92348	0	37.8946	0	5.38477	0	0	16.8764	0	41.8672	0	1.78174	1.82407	0	21.3926	0	0	1.56317	5.64231	0	0	11.3222	10.5278	1.72149	0	17.6652	18.0413	0	5.14566	0	25.8663	237.805
TRINITY_DN496174_c0_g5_i1	878	WP_046510132.1	hypothetical protein	Unknown function	Kiloniella litopenaei	Kiloniella	0	0	0	1.06422	6.22519	16.2726	0	0	0	1.35846	4.82308	0	0	0	0	15.5595	20.6767	21.168	0	0	0	15.8325	26.8161	36.2974	0	0	0	33.0515	26.0577	15.9832	0	0	0	22.0683	28.4465	51.2001	342.901
TRINITY_DN608898_c0_g1_i1	233	WP_046512474.1	NADH oxidase	General function prediction	Bacillus sp. SA1-12	Bacillus	0	0	0	0	0	0	0	0	0	0	3.82621	0	0	0	0	0	0	0	0	0	0	0	0	0	0	0	0	0	0	0	0	0	0	0	0	0	3.82621
TRINITY_DN609288_c0_g1_i1	251	WP_046515087.1	HAMP domain-containing protein	Regulation	Salinicoccus sediminis	Salinicoccus	0	0	0	0	0	0	0	0	0	0	0	0	0	122.389	36.9465	0	0	0	0	0	0	0	0	0	0	0	39.966	0	0	0	0	0	0	0	0	0	199.302
TRINITY_DN383237_c0_g1_i1	240	WP_046518276.1	peptidoglycan editing factor PgeF	Cell wall/ membrane and envelope biogenesis	Pararheinheimera mesophila	Pararheinheimera	0	0	0	0	0	0	0	0	0	22.3636	0	0	0	0	0	0	0	0	0	0	0	0	0	15.6221	0	0	0	0	0	0	0	0	0	0	0	0	37.9858
TRINITY_DN708835_c0_g1_i1	205	WP_046519247.1	MFS transporter	Transport	Pararheinheimera mesophila	Pararheinheimera	0	0	0	0	0	0	0	0	0	0	0	0	0	0	0	0	0	0	0	0	0	0	0	0	0	0	0	0	0	0	229.044	0	0	0	0	0	229.044
TRINITY_DN566037_c0_g1_i1	222	WP_046519398.1	DNA topoisomerase III	DNA replication/ modification/ recombination and repair	Pararheinheimera mesophila	Pararheinheimera	0	0	0	0	0	0	0	0	0	0	0	0	0	0	0	0	0	0	0	0	0	0	0	0	0	121.99	0	0	0	0	0	0	0	0	0	0	121.99
TRINITY_DN781674_c0_g1_i1	210	WP_046519610.1	Fic family protein	Cell cycle control/ cell division/ differentiation and chromosome partitioning	Pararheinheimera mesophila	Pararheinheimera	0	0	0	0	0	0	0	0	0	0	0	0	0	0	0	0	0	0	0	0	0	0	9.89266	0	0	0	0	0	0	0	0	0	0	0	0	0	9.89266
TRINITY_DN681249_c0_g1_i1	241	WP_046519700.1	nitric oxide reductase transcriptional regulator NorR	Stress response	Pararheinheimera mesophila	Pararheinheimera	0	0	0	0	0	0	0	0	0	47.0162	0	0	0	0	0	0	0	0	0	0	0	0	0	0	0	0	0	0	0	0	0	0	0	0	0	0	47.0162
TRINITY_DN372528_c1_g1_i1	242	WP_046519702.1	NO-inducible flavohemoprotein	Stress response	Pararheinheimera mesophila	Pararheinheimera	0	0	0	0	0	0	0	0	0	4.92862	1.84196	0	0	0	0	0	0	0	0	0	0	0	0	0	0	0	0	0	0	0	0	0	0	0	0	0	6.77058
TRINITY_DN133181_c0_g1_i1	209	WP_046520384.1	DegT/DnrJ/EryC1/StrS family aminotransferase	General function prediction	Pararheinheimera mesophila	Pararheinheimera	0	0	0	0	0	0	0	0	0	0	0	0	0	0	0	2.97113	0	0	0	0	0	0	0	0	0	0	0	0	3.6489	0	0	0	0	0	0	0	6.62004
TRINITY_DN280849_c1_g1_i1	250	WP_046520484.1	acetyl-CoA carboxylase biotin carboxylase subunit	Lipid metabolism and transport	Pararheinheimera mesophila	Pararheinheimera	0	0	0	0	3.97506	0	0	0	0	0	0.891508	0	0	0	0	4.96774	6.31447	0	0	0	0	0	0	0	0	0	0	2.0728	0	0	0	0	0	0	0	0	18.2216
TRINITY_DN740383_c0_g1_i1	260	WP_046520867.1	23S rRNA accumulation protein YceD	Translation/ ribosomal structure and biogenesis	Pararheinheimera mesophila	Pararheinheimera	0	0	0	0	0	0	0	0	0	0	0	0	0	0	0	0	0	0	0	0	0	0	0	9.61362	0	0	0	0	0	0	0	0	0	0	0	3.39017	13.0038
TRINITY_DN818517_c0_g1_i1	232	WP_046521133.1	S49 family peptidase	General function prediction	Pararheinheimera mesophila	Pararheinheimera	0	0	0	0	0	0	0	0	0	0	0	0	0	0	0	0	0	0	0	0	0	0	0	0	0	0	0	8.93449	0	0	0	0	0	0	0	0	8.93449
TRINITY_DN734592_c0_g1_i1	232	WP_046521242.1	DUF3192 domain-containing protein	Unknown function	Pararheinheimera mesophila	Pararheinheimera	0	0	0	0	0	0	0	0	0	0	0	0	0	0	0	0	0	0	0	0	0	0	0	0	0	0	0	0	0	0	337.313	0	0	0	0	0	337.313
TRINITY_DN779092_c0_g1_i1	211	WP_046521316.1	ribose-phosphate pyrophosphokinase	Precursor metabolite and energy production and conversion	Pararheinheimera mesophila	Pararheinheimera	0	0	0	0	0	0	0	0	0	0	0	0	0	0	0	0	0	0	0	0	0	0	0	0	0	0	0	0	0	0	148.354	0	0	0	0	0	148.354
TRINITY_DN514572_c0_g1_i1	211	WP_046529982.1	glycogen/starch/alpha-glucan phosphorylase	Carbon compound and carbohydrate metabolism/ transport and storage	Cellulomonas	Cellulomonas	0	0	0	0	0	0	0	0	0	0	0	0	0	0	0	0	0	0	0	0	0	0	0	0	0	0	0	0	0	0	0	0	36.8156	0	0	0	36.8156
TRINITY_DN508775_c3_g18_i1	222	WP_046550269.1	elongation factor Tu	Translation/ ribosomal structure and biogenesis	Sulfurovum lithotrophicum	Sulfurovum	0	0	0	86.2833	60.4317	14.8517	0	0	0	34.9222	51.2015	5.73264	0	0	0	13.9857	0	0	0	0	0	28.9002	12.4772	11.2592	0	0	0	2.33424	30.9171	4.2142	0	0	0	0	0	3.97047	361.481
TRINITY_DN418813_c0_g1_i1	316	WP_046551161.1	biotin/lipoyl-binding protein	Cofactor/ prosthetic group/ electron carrier and vitamin metabolism and transport	Sulfurovum lithotrophicum	Sulfurovum	0	0	0	0	0	0	0	0	0	0	11.2849	0	0	0	0	0	0	0	0	0	0	0	0	1.97749	0	0	0	0	0	0	0	0	0	0	0	0	13.2624
TRINITY_DN418813_c0_g1_i2	309	WP_046551161.1	biotin/lipoyl-binding protein	Cofactor/ prosthetic group/ electron carrier and vitamin metabolism and transport	Sulfurovum lithotrophicum	Sulfurovum	0	0	0	0	0	0	0	0	0	7.71991	0	0	0	0	0	0	0	0	0	0	0	0	0	2.02228	0	0	0	0	0	0	0	0	0	0	0	0	9.74219
TRINITY_DN739472_c0_g1_i1	220	WP_046551182.1	ribbon-helix-helix protein, CopG family	Stress response	Sulfurovum lithotrophicum	Sulfurovum	0	0	0	0	0	0	0	0	0	0	0	34.7085	0	0	0	0	0	0	0	0	0	0	0	0	0	0	0	0	0	0	0	0	0	0	0	0	34.7085
TRINITY_DN264353_c0_g1_i1	215	WP_046552275.1	FAD-binding oxidoreductase	General function prediction	Arsukibacterium sp. MJ3	Arsukibacterium	0	0	0	0	0	0	0	0	0	2.77378	0	0	0	0	0	0	0	0	0	0	0	0	0	49.4095	0	0	0	0	0	0	0	0	0	0	0	0	52.1833
TRINITY_DN573670_c0_g1_i1	308	WP_046552358.1	dihydrolipoyllysine-residue acetyltransferase	Precursor metabolite and energy production and conversion	Arsukibacterium sp. MJ3	Arsukibacterium	0	0	0	0	0	0	0	0	0	0	0	0	0	0	0	4.03225	10.2508	0	0	0	0	0	0	0	0	0	0	0	0	0	0	0	0	0	0	0	14.283
TRINITY_DN533257_c0_g1_i1	237	WP_046552655.1	bifunctional aconitate hydratase 2/2-methylisocitrate dehydratase	Lipid metabolism and transport	Arsukibacterium sp. MJ3	Arsukibacterium	0	0	0	0	0	0	0	0	0	2.5163	0	0	0	0	0	0	0	0	0	0	0	0	0	5.27329	0	0	21.1634	0	0	0	0	0	0	0	0	0	28.953
TRINITY_DN496945_c0_g4_i1	244	WP_046554114.1	response regulator	Regulation	Arsukibacterium sp. MJ3	Arsukibacterium	0	0	0	0	0	0	0	0	0	19.5529	3.65372	0	0	0	0	2.54495	0	6.62348	0	0	0	0	0	20.488	0	0	0	0	0	0	0	0	0	0	0	0	52.8631
TRINITY_DN631911_c0_g1_i1	445	WP_046556484.1	dihydrolipoyllysine-residue acetyltransferase	Precursor metabolite and energy production and conversion	Arsukibacterium ikkense	Arsukibacterium	0	0	0	0	0	0	0	0	0	0	3.50593	0	0	0	0	0	0	0	0	0	0	0	0	22.4678	0	0	0	0	0	0	0	0	0	0	0	0	25.9737
TRINITY_DN692047_c0_g1_i1	260	WP_046557349.1	insulinase family protein	Posttranslational modification/ protein turnover/ chaperones	Arsukibacterium ikkense	Arsukibacterium	0	0	0	0	0	0	0	0	0	0	0	0	0	0	0	0	0	0	0	0	0	0	0	4.80681	0	0	0	0	0	0	0	0	0	0	0	0	4.80681
TRINITY_DN321919_c0_g1_i1	281	WP_046557475.1	hypothetical protein	Unknown function	Arsukibacterium ikkense	Arsukibacterium	0	0	0	0	0	0	0	0	0	0	2.37947	0	0	0	0	0	0	0	0	0	0	0	0	8.89516	0	0	0	0	0	0	0	0	0	12.1683	4.04012	0	27.4831
TRINITY_DN304168_c0_g1_i1	296	WP_046557937.1	hypothetical protein	Unknown function	Arsukibacterium ikkense	Arsukibacterium	0	0	0	0	0	0	0	0	0	0	3.01185	0	0	0	0	0	0	0	0	0	0	7.22504	9.35792	8.4444	0	0	0	0	0	0	0	0	0	0	0	0	28.0392
TRINITY_DN652538_c0_g1_i1	207	WP_046558126.1	UDP-N-acetylmuramoyl-L-alanine--D-glutamate ligase	Cell wall/ membrane and envelope biogenesis	Arsukibacterium ikkense	Arsukibacterium	0	0	0	0	0	0	0	0	0	0	0	0	0	0	0	0	0	0	0	0	0	46.4916	0	0	0	0	0	0	0	0	0	0	0	0	0	0	46.4916
TRINITY_DN637012_c0_g1_i1	305	WP_046558175.1	hypothetical protein	Unknown function	Arsukibacterium ikkense	Arsukibacterium	0	0	0	0	0	0	0	0	0	0	0	0	0	0	0	8.14383	0	0	0	0	0	0	0	0	0	0	0	0	10.0016	9.20215	0	0	0	0	0	0	27.3476
TRINITY_DN572519_c0_g1_i1	234	WP_046560363.1	hotdog fold thioesterase	General function prediction	Kangiella geojedonensis	Kangiella	0	0	0	0	0	0	0	0	0	0	0	0	0	0	0	15.9222	0	10.3598	0	0	0	0	0	0	0	0	0	0	0	7.99617	0	0	0	0	0	0	34.2782
TRINITY_DN393167_c0_g1_i1	244	WP_046560555.1	50S ribosomal protein L28	Translation/ ribosomal structure and biogenesis	Kangiella geojedonensis	Kangiella	0	0	0	0	10.182	0	0	0	0	12.2206	3.65372	0	0	0	0	0	0	0	0	0	0	0	0	0	0	0	0	0	0	0	0	0	0	0	0	0	26.0563
TRINITY_DN114158_c0_g2_i1	215	WP_046560928.1	VacJ family lipoprotein	Cell wall/ membrane and envelope biogenesis	Kangiella geojedonensis	Kangiella	0	0	0	0	0	0	0	0	0	0	0	5.91928	0	0	0	2.88822	7.34241	0	0	0	0	0	0	0	0	0	0	2.41024	0	0	0	0	0	0	0	0	18.5601
TRINITY_DN494192_c0_g4_i3	3387	WP_046561268.1	NADP-dependent isocitrate dehydrogenase	Precursor metabolite and energy production and conversion	Kangiella geojedonensis	Kangiella	0	0	0	14.8972	15.6972	49.9705	0	0	0	0	0.131607	0	0	0	0	57.9349	50.3368	49.6243	0	0	0	1.89425	0.613362	0.553486	0	0	0	26.1625	15.7613	25.1359	0	0	0	0	3.68704	0.520487	312.921
TRINITY_DN334248_c0_g1_i1	360	WP_046561431.1	capsule biosynthesis protein	Cell wall/ membrane and envelope biogenesis	Kangiella geojedonensis	Kangiella	0	0	0	0	0	36.6342	0	0	0	0	0	0	0	0	0	3.44982	0	0	0	0	0	0	0	0	0	0	0	0	0	5.19751	0	0	0	0	0	0	45.2815
TRINITY_DN334248_c0_g2_i1	360	WP_046561431.1	capsule biosynthesis protein	Cell wall/ membrane and envelope biogenesis	Kangiella geojedonensis	Kangiella	0	0	0	0	0	0	0	0	0	0	0	0	0	0	0	0	0	0	0	0	0	0	0	0	0	0	0	0	0	2.59875	0	0	0	0	9.46061	0	12.0594
TRINITY_DN43278_c0_g1_i1	242	WP_046561444.1	pyridoxal phosphate-dependent aminotransferase	General function prediction	Kangiella geojedonensis	Kangiella	0	0	0	0	0	0	0	0	0	0	0	0	0	0	0	5.13196	0	0	0	0	0	0	0	0	0	0	0	0	0	1.93296	0	0	0	0	0	0	7.06492
TRINITY_DN211282_c0_g1_i1	211	WP_046561612.1	2,3-diphosphoglycerate-dependent phosphoglycerate mutase	Precursor metabolite and energy production and conversion	Kangiella geojedonensis	Kangiella	0	0	0	0	0	0	0	0	0	0	1.05629	0	0	0	0	0	0	0	0	0	0	0	0	0	0	0	0	0	0	8.86779	0	0	0	0	0	0	9.92408
TRINITY_DN676688_c0_g1_i1	275	WP_046561827.1	hypothetical protein	Unknown function	Kangiella geojedonensis	Kangiella	0	0	0	0	0	0	0	0	0	0	0	0	0	0	0	0	0	0	0	0	0	0	0	0	0	0	0	0	0	0	0	0	0	0	0	25.642	25.642
TRINITY_DN666780_c0_g1_i1	209	WP_046564534.1	universal stress protein	Stress response	Paraburkholderia fungorum	Paraburkholderia	0	0	0	0	0	0	0	0	0	0	0	0	0	0	0	0	0	0	0	0	147.001	0	0	0	0	0	0	0	0	0	0	0	0	0	0	0	147.001
TRINITY_DN732731_c0_g1_i1	318	WP_046564558.1	hypothetical protein	Unknown function	Paraburkholderia fungorum	Paraburkholderia	0	0	0	0	0	0	0	0	37.5797	0	0	0	0	0	0	0	0	0	0	89.4051	0	0	0	0	0	0	0	0	2.39818	0	0	0	0	0	0	0	129.383
TRINITY_DN59585_c0_g1_i1	246	WP_046564563.1	efflux RND transporter permease subunit	Transport	Paraburkholderia fungorum	Paraburkholderia	0	0	0	0	0	0	0	0	0	0	0	0	0	0	0	0	0	0	0	0	0	0	0	0	0	0	0	0	0	0	0	0	0	78.7642	0	0	78.7642
TRINITY_DN694934_c0_g1_i1	222	WP_046564632.1	nuclease SbcCD subunit C	DNA replication/ modification/ recombination and repair	Paraburkholderia	Paraburkholderia	0	0	0	0	0	0	0	0	0	0	0	57.3264	0	0	0	0	0	0	0	0	0	0	0	0	0	0	0	0	0	0	0	0	0	0	0	0	57.3264
TRINITY_DN617772_c0_g1_i1	238	WP_046564649.1	hypothetical protein	Unknown function	Paraburkholderia insulsa	Paraburkholderia	0	0	0	0	0	0	0	0	0	0	0	0	0	0	0	0	0	0	0	0	0	0	0	0	0	0	0	0	0	0	0	738.784	0	0	0	0	738.784
TRINITY_DN334347_c0_g1_i1	214	WP_046564847.1	hypothetical protein	Unknown function	Paraburkholderia fungorum	Paraburkholderia	0	0	0	0	0	0	0	0	0	5.57349	0	83.2572	0	0	0	0	0	0	0	0	0	0	0	0	0	0	0	0	0	0	0	0	0	0	0	0	88.8307
TRINITY_DN673742_c0_g1_i1	204	WP_046564950.1	nitronate monooxygenase	Cell defense	Paraburkholderia fungorum	Paraburkholderia	0	0	0	0	0	0	0	0	0	0	0	0	0	0	0	0	0	0	0	0	0	0	0	0	0	0	0	0	0	0	0	313.424	0	0	0	0	313.424
TRINITY_DN733124_c0_g1_i1	232	WP_046564955.1	chloride channel protein	Inorganic ion metabolism/ transport and storage	Paraburkholderia fungorum	Paraburkholderia	0	0	0	0	0	0	0	0	0	0	0	0	0	0	0	0	0	0	0	0	0	0	0	0	0	0	0	0	0	0	0	0	0	0	29.3605	0	29.3605
TRINITY_DN789521_c0_g1_i1	261	WP_046565088.1	carbohydrate porin	Carbon compound and carbohydrate metabolism/ transport and storage	Burkholderiaceae	Burkholderiaceae	0	0	0	0	0	0	0	0	0	0	0	0	0	0	0	0	0	0	0	0	0	0	0	0	0	0	0	0	0	0	0	0	0	26.2015	0	0	26.2015
TRINITY_DN674047_c0_g1_i1	332	WP_046565095.1	recombinase family protein	DNA replication/ modification/ recombination and repair	Burkholderiaceae	Burkholderiaceae	0	0	0	0	0	0	0	0	0	5.38882	0	0	0	46.2645	0	0	0	0	0	0	0	0	0	0	0	0	0	0	0	1.40896	0	0	0	0	0	0	53.0623
TRINITY_DN738192_c0_g1_i1	307	WP_046565140.1	type II toxin-antitoxin system VapC family toxin	Stress response	Burkholderiaceae	Burkholderiaceae	0	0	0	0	0	0	0	0	0	0	0	0	146.116	0	0	0	0	0	0	61.739	0	0	0	0	0	0	0	0	0	0	0	0	0	0	0	0	207.855
TRINITY_DN571088_c0_g1_i1	237	WP_046565177.1	PDZ domain-containing protein	General function prediction	Paraburkholderia	Paraburkholderia	0	0	0	0	0	0	0	0	0	0	0	0	0	0	0	0	0	0	251.426	0	0	0	0	0	0	0	0	0	0	0	0	0	0	0	0	0	251.426
TRINITY_DN566230_c0_g1_i1	262	WP_046565221.1	HAMP domain-containing histidine kinase	Regulation	Paraburkholderia	Paraburkholderia	0	0	0	0	0	0	0	0	0	0	0	0	0	0	0	0	0	0	0	0	0	0	0	0	0	0	0	0	0	0	0	274.545	0	0	0	0	274.545
TRINITY_DN799248_c0_g1_i1	201	WP_046565249.1	heavy metal sensor histidine kinase	Metal homeostasis	Paraburkholderia	Paraburkholderia	0	0	0	0	0	0	0	0	0	23.7358	0	0	0	0	0	0	0	0	0	0	0	0	0	0	0	0	0	0	0	0	0	0	0	0	0	0	23.7358
TRINITY_DN648691_c0_g1_i1	257	WP_046565339.1	MmgE/PrpD family protein	Carbon compound and carbohydrate metabolism/ transport and storage	Paraburkholderia fungorum	Paraburkholderia	0	0	0	0	0	0	0	0	0	0	0	0	0	0	0	0	0	0	0	110.626	0	0	0	0	0	0	0	0	0	0	0	0	0	0	0	0	110.626
TRINITY_DN514351_c0_g1_i1	258	WP_046565348.1	DUF4148 domain-containing protein	Unknown function	Paraburkholderia fungorum	Paraburkholderia	0	0	0	0	0	0	0	0	0	0	0	0	0	119.068	0	0	0	0	0	0	0	0	0	0	0	0	0	0	0	0	0	0	0	0	0	0	119.068
TRINITY_DN797697_c0_g1_i1	209	WP_046565474.1	acyl-CoA dehydrogenase	Lipid metabolism and transport	Paraburkholderia fungorum	Paraburkholderia	0	0	0	0	0	0	0	0	0	0	0	0	0	0	0	0	0	0	0	0	0	51.163	0	0	0	0	0	0	0	0	0	0	0	0	0	0	51.163
TRINITY_DN112927_c0_g1_i1	326	WP_046565677.1	exodeoxyribonuclease V subunit beta	DNA replication/ modification/ recombination and repair	Paraburkholderia fungorum	Paraburkholderia	0	0	0	0	0	0	0	12.8737	0	3.65867	0	0	0	0	0	0	0	0	0	0	0	0	0	0	0	0	0	0	0	0	0	0	0	0	0	0	16.5324
TRINITY_DN769790_c0_g1_i1	222	WP_046565774.1	GntR family transcriptional regulator	Regulation	Paraburkholderia fungorum	Paraburkholderia	0	0	0	0	0	0	0	113.428	0	0	0	0	0	0	0	0	0	0	0	0	0	0	0	0	0	0	0	0	0	0	0	0	0	0	0	0	113.428
TRINITY_DN740073_c0_g1_i1	268	WP_046565807.1	hypothetical protein	Unknown function	Paraburkholderia fungorum	Paraburkholderia	0	0	0	0	0	0	0	62.6393	0	0	0	0	0	0	0	0	0	0	0	0	0	0	0	0	0	0	0	0	0	0	0	0	0	0	0	0	62.6393
TRINITY_DN528273_c0_g1_i1	314	WP_046565847.1	LysR family transcriptional regulator	Regulation	Paraburkholderia fungorum	Paraburkholderia	0	0	0	0	0	0	736.182	0	0	0	0	0	0	0	0	0	0	0	0	0	0	0	0	0	0	0	0	0	4.85746	0	0	0	0	0	0	0	741.04
TRINITY_DN558874_c0_g1_i1	232	WP_046566064.1	hypothetical protein	Unknown function	Paraburkholderia fungorum	Paraburkholderia	0	0	0	0	0	0	0	0	0	0	0	0	0	0	0	0	0	0	0	0	0	0	0	0	0	0	0	0	19.7229	0	0	0	0	0	0	0	19.7229
TRINITY_DN542097_c0_g1_i1	256	WP_046566199.1	transglutaminase family protein	General function prediction	Paraburkholderia fungorum	Paraburkholderia	0	0	0	0	0	0	0	0	0	20.9659	0	0	0	0	0	0	0	0	0	0	0	0	0	0	0	0	0	0	0	0	0	0	0	0	0	0	20.9659
TRINITY_DN542974_c0_g1_i1	216	WP_046566209.1	O-antigen ligase family protein	Cell wall/ membrane and envelope biogenesis	Paraburkholderia fungorum	Paraburkholderia	0	0	0	0	0	0	0	0	0	0	0	0	0	0	0	0	0	0	0	0	0	0	19.2357	0	0	0	0	0	0	0	0	0	0	0	0	0	19.2357
TRINITY_DN597976_c0_g1_i1	226	WP_046566580.1	glycosyltransferase family 2 protein	General function prediction	Paraburkholderia fungorum	Paraburkholderia	0	0	0	0	0	0	0	0	0	0	0	0	0	0	0	0	0	0	0	0	0	28.3887	0	0	0	0	0	0	0	0	0	0	0	0	0	0	28.3887
TRINITY_DN817581_c0_g1_i1	210	WP_046566840.1	cardiolipin synthase ClsB	Lipid metabolism and transport	Paraburkholderia fungorum	Paraburkholderia	0	0	0	0	0	0	0	0	0	0	0	0	0	0	0	0	0	0	0	0	146.301	0	0	0	0	0	0	0	0	0	0	0	0	0	0	0	146.301
TRINITY_DN730021_c0_g1_i1	292	WP_046566976.1	ABC transporter permease subunit	Transport	Paraburkholderia fungorum	Paraburkholderia	0	0	0	0	0	0	0	0	0	2.04234	0	0	0	0	0	0	0	0	0	0	0	0	0	0	0	0	0	0	0	0	0	136.854	0	0	0	0	138.897
TRINITY_DN766168_c0_g1_i1	219	WP_046567071.1	Na+/H+ antiporter	Inorganic ion metabolism/ transport and storage	Paraburkholderia fungorum	Paraburkholderia	0	0	0	0	0	0	0	0	0	24.5081	0	0	0	0	0	0	0	0	0	0	0	0	0	0	0	0	0	0	0	0	0	0	0	0	0	0	24.5081
TRINITY_DN564848_c0_g1_i1	251	WP_046567089.1	pyridoxamine 5-phosphate oxidase	Cofactor/ prosthetic group/ electron carrier and vitamin metabolism and transport	Paraburkholderia fungorum	Paraburkholderia	0	0	0	0	0	0	0	0	0	0	0	0	0	0	0	0	0	0	0	0	0	0	0	0	0	0	0	0	0	0	0	127.367	0	0	0	0	127.367
TRINITY_DN817804_c0_g1_i1	272	WP_046567336.1	thiamine pyrophosphate-binding protein	Cofactor/ prosthetic group/ electron carrier and vitamin metabolism and transport	Paraburkholderia fungorum	Paraburkholderia	0	0	0	0	0	0	0	0	0	0	0	0	0	0	0	0	0	0	0	0	0	0	0	0	0	0	0	0	0	6.87906	0	0	0	0	0	0	6.87906
TRINITY_DN796980_c0_g1_i1	242	WP_046567820.1	M48 family metallopeptidase	Posttranslational modification/ protein turnover/ chaperones	Paraburkholderia fungorum	Paraburkholderia	0	0	0	0	0	0	0	0	0	0	0	0	0	0	0	0	0	0	0	0	0	0	0	0	0	0	0	0	0	0	97.0124	0	0	0	0	0	97.0124
TRINITY_DN563203_c0_g1_i1	217	WP_046568139.1	thymidylate synthase	Nucleoside and nucleotide metabolism and transport	Paraburkholderia fungorum	Paraburkholderia	0	0	0	0	0	0	0	0	0	0	0	0	0	0	0	0	0	0	0	218.363	0	0	0	0	0	0	0	0	0	0	0	0	0	0	0	0	218.363
TRINITY_DN789351_c0_g1_i1	309	WP_046568460.1	extracellular solute-binding protein	Transport	Paraburkholderia	Paraburkholderia	0	0	0	0	0	0	0	0	0	0	0	0	0	0	0	0	0	0	0	0	0	0	0	0	65.8287	0	16.2321	0	0	0	0	25.8651	201.115	0	0	0	309.041
TRINITY_DN175284_c0_g1_i1	236	WP_046568481.1	MCE family protein	Virulence/ fitness	Paraburkholderia	Paraburkholderia	0	0	0	0	2.10544	0	0	0	0	12.6348	1.88879	5.39257	0	0	0	0	0	0	0	0	0	0	2.93426	0	0	0	0	0	0	1.9821	0	0	0	0	0	0	26.938
TRINITY_DN175284_c0_g2_i1	236	WP_046568481.1	MCE family protein	Virulence/ fitness	Paraburkholderia	Paraburkholderia	0	0	0	1.97963	0	0	130.6	0	0	10.1079	1.88879	0	0	0	0	0	0	0	36.0702	0	0	0	0	0	43.0955	0	0	0	0	1.9821	0	0	0	0	0	7.46988	233.194
TRINITY_DN600545_c0_g1_i1	247	WP_046568701.1	hypothetical protein	Unknown function	Paraburkholderia fungorum	Paraburkholderia	0	0	0	0	0	0	0	0	0	0	0	0	0	0	0	0	0	0	172.319	0	0	0	0	0	0	0	0	0	0	0	0	0	0	0	0	0	172.319
TRINITY_DN772916_c0_g1_i1	397	WP_046569135.1	hypothetical protein	Unknown function	Paraburkholderia fungorum	Paraburkholderia	0	0	0	0	0	0	0	0	0	7.51087	0	0	0	0	0	0	0	0	0	0	0	0	0	0	0	45.4773	0	0	0	0	0	0	0	0	0	0	52.9881
TRINITY_DN800096_c0_g1_i1	252	WP_046569423.1	DUF2946 domain-containing protein	Unknown function	Paraburkholderia fungorum	Paraburkholderia	0	0	0	0	0	0	0	83.2705	0	0	0	0	0	0	0	0	0	0	0	0	0	0	0	0	0	0	0	0	0	0	0	0	0	0	0	0	83.2705
TRINITY_DN680723_c0_g1_i1	233	WP_046569495.1	SDR family oxidoreductase	General function prediction	Paraburkholderia fungorum	Paraburkholderia	0	0	0	0	0	0	0	0	512.891	0	0	0	0	0	0	0	0	0	0	0	0	0	0	0	0	0	0	0	0	0	0	0	0	0	0	0	512.891
TRINITY_DN338391_c0_g1_i1	221	WP_046570429.1	ISNCY family transposase	Mobile genetic elements	Paraburkholderia fungorum	Paraburkholderia	0	0	0	0	0	0	0	0	0	0	0	0	0	0	0	0	0	0	0	0	0	0	0	0	0	0	0	0	0	0	0	0	0	0	35.9589	0	35.9589
TRINITY_DN338391_c0_g2_i1	221	WP_046570429.1	ISNCY family transposase	Mobile genetic elements	Paraburkholderia fungorum	Paraburkholderia	0	0	0	0	0	0	0	0	0	0	0	0	0	0	0	0	0	0	0	0	0	0	0	0	0	0	0	0	0	0	0	0	0	0	25.6849	0	25.6849
TRINITY_DN210042_c0_g1_i1	317	WP_046570440.1	porin	Transport	Paraburkholderia fungorum	Paraburkholderia	0	0	0	0	0	0	0	0	0	0	5.62466	0	0	0	0	0	0	0	0	0	0	0	6.55349	0	0	0	0	0	0	0	0	0	0	0	0	0	12.1782
TRINITY_DN720774_c0_g1_i1	226	WP_046570828.1	alpha/beta fold hydrolase	General function prediction	Paraburkholderia fungorum	Paraburkholderia	0	0	0	0	0	0	0	0	0	0	0	0	0	0	0	0	0	0	0	0	0	0	0	0	0	0	0	0	0	0	0	106.093	0	0	0	0	106.093
TRINITY_DN762880_c0_g1_i1	252	WP_046570895.1	malonate decarboxylase subunit alpha	Carbon compound and carbohydrate metabolism/ transport and storage	Paraburkholderia fungorum	Paraburkholderia	0	0	0	0	0	0	0	0	0	0	0	0	0	0	0	0	0	0	0	0	0	0	10.9918	0	0	0	0	0	0	0	0	126.862	0	0	0	0	137.854
TRINITY_DN565318_c0_g1_i1	209	WP_046570902.1	biotin-independent malonate decarboxylase subunit gamma	Carbon compound and carbohydrate metabolism/ transport and storage	Paraburkholderia fungorum	Paraburkholderia	0	0	0	0	0	0	0	0	0	2.85341	0	0	0	0	0	0	0	0	162.92	0	0	0	0	0	0	0	0	0	0	0	0	0	0	0	0	0	165.774
TRINITY_DN205202_c0_g1_i1	239	WP_046571027.1	Ldh family oxidoreductase	Precursor metabolite and energy production and conversion	Paraburkholderia fungorum	Paraburkholderia	0	0	0	0	0	0	0	245.84	0	0	0	0	0	0	0	0	0	0	0	0	0	0	0	0	0	0	0	0	0	0	0	0	0	0	0	0	245.84
TRINITY_DN650441_c0_g1_i1	241	WP_046571186.1	type VI secretion system tip protein VgrG	Protein export and secretion system	Paraburkholderia fungorum	Paraburkholderia	0	0	0	0	0	0	0	0	0	12.3727	0	0	0	0	0	0	0	0	0	0	0	0	0	0	84.4027	0	0	0	0	0	0	0	0	0	0	0	96.7754
TRINITY_DN724594_c0_g1_i1	226	WP_046571186.1	type VI secretion system tip protein VgrG	Protein export and secretion system	Paraburkholderia fungorum	Paraburkholderia	0	0	0	0	0	0	0	0	0	0	0	33.7871	0	0	0	0	0	0	0	0	0	0	0	0	0	0	0	0	0	0	0	0	0	0	0	0	33.7871
TRINITY_DN717831_c0_g1_i1	258	WP_046571347.1	hypothetical protein	Unknown function	Paraburkholderia fungorum	Paraburkholderia	0	0	0	0	0	0	0	0	0	9.24594	0	0	0	0	0	0	0	0	0	0	0	0	0	0	0	0	0	0	0	0	0	0	0	0	0	0	9.24594
TRINITY_DN619140_c0_g1_i1	211	WP_046571351.1	VWA domain-containing protein	Unknown function	Paraburkholderia fungorum	Paraburkholderia	0	0	0	0	0	0	0	0	0	19.7846	0	0	0	0	0	0	0	0	0	0	0	0	0	0	0	0	0	0	0	0	0	0	0	0	0	0	19.7846
TRINITY_DN752691_c0_g1_i1	237	WP_046571436.1	PLP-dependent aminotransferase family protein	General function prediction	Paraburkholderia fungorum	Paraburkholderia	0	0	0	0	0	0	0	0	0	10.0652	0	0	0	0	0	0	0	0	0	0	0	0	0	0	0	0	0	0	0	0	0	0	0	0	0	0	10.0652
TRINITY_DN647363_c0_g1_i1	232	WP_046571634.1	ATP-binding cassette domain-containing protein	General function prediction	Paraburkholderia fungorum	Paraburkholderia	0	0	0	0	0	0	0	0	0	0	0	0	0	0	0	0	0	0	0	0	0	32.2635	0	0	0	0	0	0	0	0	0	0	0	0	0	0	32.2635
TRINITY_DN62596_c0_g1_i1	240	WP_046571646.1	FdhF/YdeP family oxidoreductase	Precursor metabolite and energy production and conversion	Paraburkholderia fungorum	Paraburkholderia	0	0	0	0	0	0	0	0	0	0	0	0	0	0	0	0	0	26.9355	0	0	0	0	0	0	0	0	0	0	0	0	0	0	0	0	0	0	26.9355
TRINITY_DN774205_c0_g1_i1	217	WP_046571762.1	ANTAR domain-containing protein	General function prediction	Paraburkholderia fungorum	Paraburkholderia	0	0	0	0	0	5.06464	0	0	0	0	0	0	0	0	0	0	0	0	0	0	0	0	0	17.2779	0	0	0	0	0	0	0	0	0	0	0	0	22.3426
TRINITY_DN713706_c0_g1_i1	209	WP_046572081.1	DNA-binding protein	General function prediction	Paraburkholderia fungorum	Paraburkholderia	0	0	0	0	0	0	0	0	0	0	0	0	0	0	0	0	0	0	0	0	0	0	0	23.9191	0	0	0	0	0	0	0	0	0	0	0	0	23.9191
TRINITY_DN519836_c0_g1_i1	290	WP_046572117.1	DUF1295 domain-containing protein	Unknown function	Paraburkholderia fungorum	Paraburkholderia	0	0	0	0	0	0	0	57.8873	0	0	0	0	0	0	0	0	0	0	0	0	0	0	0	0	0	0	69.1825	0	0	0	0	0	0	0	0	0	127.07
TRINITY_DN532843_c0_g1_i1	265	WP_046572118.1	class I SAM-dependent methyltransferase	General function prediction	Paraburkholderia fungorum	Paraburkholderia	0	0	0	0	0	0	0	0	0	9.00171	0	0	0	0	0	0	0	0	0	0	0	0	0	0	0	0	0	0	0	0	0	0	0	0	0	0	9.00171
TRINITY_DN781262_c0_g1_i1	218	WP_046572336.1	aldo/keto reductase	General function prediction	Paraburkholderia fungorum	Paraburkholderia	0	0	0	0	0	0	0	0	0	21.8849	0	0	0	0	0	0	0	0	0	0	0	0	0	0	0	0	0	0	0	0	0	0	0	0	0	0	21.8849
TRINITY_DN718985_c0_g1_i1	237	WP_046572361.1	type VI secretion system baseplate subunit TssF	Protein export and secretion system	Paraburkholderia fungorum	Paraburkholderia	0	0	0	0	0	0	0	0	0	0	0	0	0	0	0	0	0	0	0	0	0	0	0	0	0	0	0	0	0	0	0	0	0	57.7096	0	0	57.7096
TRINITY_DN542021_c0_g1_i1	359	WP_046572373.1	molybdopterin-dependent oxidoreductase	General function prediction	Paraburkholderia fungorum	Paraburkholderia	0	0	0	0	0	0	0	0	0	3.32236	0	0	0	0	0	0	0	0	0	0	0	0	0	6.96251	0	0	0	0	0	0	0	0	0	0	0	0	10.2849
TRINITY_DN593462_c0_g1_i1	261	WP_046572386.1	hypothetical protein	Unknown function	Paraburkholderia fungorum	Paraburkholderia	0	0	0	0	0	0	0	144.718	0	0	0	0	0	0	0	0	0	0	0	0	0	0	0	0	0	0	0	0	0	0	0	0	0	0	0	0	144.718
TRINITY_DN661527_c0_g1_i1	235	WP_046572390.1	LLM class flavin-dependent oxidoreductase	General function prediction	Paraburkholderia	Paraburkholderia	0	0	0	0	0	0	0	0	0	0	0	0	572.65	0	0	0	0	0	0	0	0	0	0	0	0	0	0	0	0	0	0	0	0	0	0	0	572.65
TRINITY_DN778522_c0_g1_i1	259	WP_046572425.1	alanyl-tRNA editing protein	Translation/ ribosomal structure and biogenesis	Paraburkholderia fungorum	Paraburkholderia	0	0	0	0	0	0	0	0	0	0	0	0	0	0	0	0	0	0	0	0	0	0	0	0	0	0	77.463	0	0	0	0	0	0	0	0	0	77.463
TRINITY_DN641458_c0_g1_i1	233	WP_046572435.1	MFS transporter	Transport	Paraburkholderia fungorum	Paraburkholderia	0	0	0	0	0	0	0	0	0	0	0	0	0	0	0	0	0	0	0	0	0	0	0	0	0	0	0	0	0	0	335.866	0	0	0	0	0	335.866
TRINITY_DN560396_c0_g1_i1	250	WP_046572436.1	gluconolactonase	Carbon compound and carbohydrate metabolism/ transport and storage	Paraburkholderia fungorum	Paraburkholderia	0	0	0	0	0	0	0	0	0	0	0	0	0	0	0	0	0	0	0	0	0	0	0	0	0	0	0	8.29121	0	0	0	0	0	0	0	0	8.29121
TRINITY_DN689467_c0_g1_i1	208	WP_046572544.1	DUF1446 domain-containing protein	Unknown function	Paraburkholderia fungorum	Paraburkholderia	0	0	0	0	0	0	0	0	0	0	0	0	0	0	0	0	0	0	0	0	0	0	0	21.0298	0	0	0	0	0	0	0	0	0	0	0	0	21.0298
TRINITY_DN2059_c0_g1_i1	267	WP_046572611.1	peptidase A24	Adhesion	Paraburkholderia fungorum	Paraburkholderia	0	0	57.6161	1.74978	0	8.2324	0	0	0	4.46714	0	9.53293	0	0	0	2.32572	0	0	0	0	0	16.0196	0	4.68079	0	33.8099	37.571	0	0	3.50394	29.3096	0	0	0	17.0078	0	225.827
TRINITY_DN798507_c0_g1_i1	215	WP_046572628.1	FAD/NAD(P)-binding oxidoreductase	General function prediction	Paraburkholderia fungorum	Paraburkholderia	0	0	0	0	0	0	0	78.0806	0	0	0	17.7578	0	0	0	0	0	0	0	0	0	0	0	0	0	0	0	0	0	0	0	0	0	0	0	0	95.8384
TRINITY_DN542795_c0_g1_i1	226	WP_046572711.1	efflux RND transporter periplasmic adaptor subunit	Transport	Paraburkholderia fungorum	Paraburkholderia	0	0	136.137	0	0	0	0	0	0	0	0	0	0	0	0	0	0	0	0	0	0	0	0	0	0	0	0	0	0	0	0	0	0	35.3024	0	0	171.44
TRINITY_DN722909_c0_g1_i1	225	WP_046572799.1	DUF1109 domain-containing protein	Unknown function	Paraburkholderia fungorum	Paraburkholderia	0	0	0	0	0	0	0	0	0	0	0	0	0	0	0	0	0	0	0	294.838	0	0	0	0	0	0	0	0	0	0	0	0	0	0	0	0	294.838
TRINITY_DN514503_c0_g1_i1	325	WP_046572819.1	indoleacetamide hydrolase	Secondary metabolite biosynthesis/ transport and degradation	Paraburkholderia fungorum	Paraburkholderia	0	0	0	0	0	0	0	0	0	0	0	3.91583	0	0	0	0	0	0	0	0	0	0	0	0	0	0	0	0	0	0	0	0	95.6072	0	0	0	99.523
TRINITY_DN775279_c0_g1_i1	223	WP_046572876.1	DUF3175 domain-containing protein	Unknown function	Paraburkholderia fungorum	Paraburkholderia	0	0	0	0	0	0	0	0	0	0	0	0	0	0	0	0	0	0	0	0	0	0	0	0	0	0	0	0	0	0	0	71.6798	0	0	0	0	71.6798
TRINITY_DN7143_c0_g1_i1	204	WP_046573153.1	FAD-dependent oxidoreductase	General function prediction	Paraburkholderia fungorum	Paraburkholderia	0	0	0	0	0	0	0	0	0	0	0	0	293.187	0	0	0	0	0	0	0	0	0	0	0	0	0	0	0	0	0	0	0	0	0	0	0	293.187
TRINITY_DN759997_c0_g1_i1	267	WP_046573293.1	TetR/AcrR family transcriptional regulator	Regulation	Paraburkholderia fungorum	Paraburkholderia	0	0	0	0	0	0	0	0	0	0	3.33898	0	0	0	0	0	0	0	0	0	0	0	0	0	0	0	0	0	0	0	0	0	0	0	0	0	3.33898
TRINITY_DN548337_c0_g1_i1	207	WP_046575178.1	GntR family transcriptional regulator	Regulation	Burkholderia gladioli	Burkholderia	0	0	0	0	0	0	0	0	0	0	0	0	0	0	0	0	0	0	0	0	0	56.823	0	0	0	0	0	0	0	0	0	0	0	0	0	0	56.823
TRINITY_DN144109_c0_g1_i1	240	WP_046579019.1	hypothetical protein	Unknown function	Spirosoma radiotolerans	Spirosoma	0	0	0	0	0	0	0	0	0	0	0	0	0	0	0	0	0	20.2016	0	0	0	0	0	0	0	0	0	12.955	0	0	0	0	0	0	0	0	33.1566
TRINITY_DN746276_c0_g1_i1	211	WP_046617469.1	tripartite tricarboxylate transporter permease	Carbon compound and carbohydrate metabolism/ transport and storage	Pseudomonas stutzeri	Pseudomonas	0	0	0	0	0	0	0	0	0	0	0	0	0	0	0	0	0	0	0	0	0	0	0	0	0	0	0	0	0	0	0	227.269	0	0	0	0	227.269
TRINITY_DN289739_c0_g1_i1	203	WP_046642998.1	2,3-bisphosphoglycerate-dependent phosphoglycerate mutase	Precursor metabolite and energy production and conversion	Mycoplasma canis	Mycoplasma	0	0	0	0	0	0	0	0	0	29.3775	0	0	0	0	0	0	0	0	0	0	0	0	0	0	0	0	0	0	0	0	0	0	0	0	0	0	29.3775
TRINITY_DN9412_c0_g1_i1	323	WP_046643212.1	tRNA 2-thiouridine(34) synthase MnmA	Translation/ ribosomal structure and biogenesis	Mycoplasma canis	Mycoplasma	0	0	0	0	0	0	0	0	0	0	0	0	0	0	0	0	0	0	0	0	0	56.2793	6.43176	0	0	0	0	0	0	0	0	0	0	0	0	40.934	103.645
TRINITY_DN720727_c0_g1_i1	212	WP_046652386.1	ligase-associated DNA damage response DEXH box helicase	DNA replication/ modification/ recombination and repair	Brevundimonas diminuta	Brevundimonas	0	0	0	0	0	0	0	0	450.957	0	0	0	0	0	0	0	0	0	0	0	0	0	0	0	0	0	0	0	0	0	0	0	0	0	0	0	450.957
TRINITY_DN729426_c0_g1_i1	261	WP_046653646.1	DUF1521 domain-containing protein	Unknown function	Brevundimonas diminuta	Brevundimonas	0	0	0	0	0	0	0	64.3193	0	0	0	0	0	0	0	0	0	0	0	0	0	0	0	0	0	0	0	0	0	0	0	0	0	0	0	0	64.3193
TRINITY_DN656000_c0_g1_i1	250	WP_046655159.1	hypothetical protein	Unknown function	Paenibacillus larvae	Paenibacillus	0	0	0	0	0	0	0	0	0	0	0	0	0	0	0	0	0	0	0	0	0	0	0	0	244.093	0	0	0	0	0	0	0	0	0	0	0	244.093
TRINITY_DN285321_c0_g1_i1	334	WP_046661843.1	VWA domain-containing protein	Unknown function	Microcystis aeruginosa	Microcystis	0	0	0	0	0	0	0	0	0	0	7.34026	0	0	0	0	0	0	0	0	0	0	0	0	0	0	0	0	0	0	0	0	0	0	0	0	0	7.34026
TRINITY_DN14742_c0_g1_i1	361	WP_046683707.1	EAL domain-containing protein	Regulation	Janthinobacterium sp. KBS0711	Janthinobacterium	0	0	0	9.05913	0	0	0	0	0	0	0	0	0	0	0	0	0	0	0	0	0	0	0	0	0	0	0	0	8.45009	1.29578	0	0	0	0	0	0	18.805
TRINITY_DN261462_c0_g1_i1	230	WP_046695205.1	amidophosphoribosyltransferase	Nucleoside and nucleotide metabolism and transport	Yersinia enterocolitica	Yersinia	0	0	0	0	0	0	0	0	0	0	0	0	0	0	0	0	13.7271	14.0533	0	0	0	0	0	0	0	0	0	27.0366	0	0	0	0	0	0	0	0	54.817
TRINITY_DN707938_c0_g1_i1	235	WP_046699260.1	hypothetical protein	Unknown function	Moraxella bovoculi	Moraxella	0	0	0	0	0	0	0	0	0	0	0	0	0	0	0	0	0	0	0	0	0	0	0	0	0	0	0	0	0	0	0	0	0	0	62.8024	0	62.8024
TRINITY_DN751739_c0_g1_i1	256	WP_046715004.1	metalloprotease	Posttranslational modification/ protein turnover/ chaperones	Myxococcus fulvus	Myxococcus	0	0	0	0	0	0	0	0	0	0	0	14.9138	0	0	0	0	0	0	0	0	0	0	0	0	0	0	0	0	0	0	0	0	0	0	0	0	14.9138
TRINITY_DN427550_c0_g1_i1	565	WP_046742941.1	sigma-54-dependent Fis family transcriptional regulator	Regulation	Kordia zhangzhouensis	Kordia	0	0	0	0.826889	0	0	0	0	0	3.16653	5.91709	0	0	0	0	0	0	0	0	0	0	0	0	0	0	0	0	5.50301	0	0	0	0	0	48.4148	12.056	6.24032	82.1246
TRINITY_DN625983_c0_g1_i1	274	WP_046742985.1	phosphotransferase	General function prediction	Kordia zhangzhouensis	Kordia	0	0	0	0	0	0	0	0	0	0	0	0	0	0	0	0	0	0	0	0	0	0	0	0	0	0	0	0	0	3.41442	0	0	0	0	0	0	3.41442
TRINITY_DN82891_c0_g1_i1	397	WP_046743091.1	T9SS type A sorting domain-containing protein	Protein export and secretion system	Kordia zhangzhouensis	Kordia	0	0	0	0	0	0	0	0	0	0	0	0	0	0	0	0	0	0	0	0	0	0	0	0	0	0	0	7.83175	3.84192	9.42621	0	0	0	0	0	0	21.0999
TRINITY_DN450073_c0_g1_i1	492	WP_046743112.1	TonB-dependent receptor	Transport	Kordia zhangzhouensis	Kordia	0	0	0	0	0	0	0	0	0	12.1212	4.07702	15.5201	0	0	0	0	0	0	0	0	0	32.6008	12.6674	29.2121	0	0	0	0	0	0	0	0	0	0	0	0	106.199
TRINITY_DN806010_c0_g1_i1	217	WP_046743158.1	cytochrome c oxidase accessory protein CcoG	Precursor metabolite and energy production and conversion	Kordia zhangzhouensis	Kordia	0	0	0	0	0	0	0	0	0	0	2.05417	0	0	0	0	0	0	0	0	0	0	0	0	0	0	0	0	9.55208	0	0	0	0	0	0	0	0	11.6062
TRINITY_DN207838_c0_g1_i1	226	WP_046743278.1	cystathionine beta-synthase	Amino acid metabolism and transport	Kordia zhangzhouensis	Kordia	0	0	0	0	0	0	0	0	0	0	0	0	0	0	0	0	41.9102	0	0	0	0	0	0	0	0	0	0	0	0	0	0	0	0	0	0	0	41.9102
TRINITY_DN70668_c0_g1_i1	243	WP_046743335.1	membrane protein	unknown function	Kordia zhangzhouensis	Kordia	0	0	0	0	0	0	0	0	0	0	0	0	0	0	0	0	0	0	0	0	0	0	28.4974	0	0	0	0	0	0	0	0	0	0	0	0	0	28.4974
TRINITY_DN398021_c0_g1_i2	619	WP_046743338.1	M28 family peptidase	Posttranslational modification/ protein turnover/ chaperones	Kordia zhangzhouensis	Kordia	0	0	0	0	0	0	0	0	0	0	0	0	0	0	0	0	0	0	0	0	0	0	0	0	0	0	0	5.8601	2.46404	5.28987	0	0	0	0	0	0	13.614
TRINITY_DN783877_c0_g1_i1	307	WP_046743355.1	hypothetical protein	Unknown function	Kordia zhangzhouensis	Kordia	0	0	0	0	0	0	0	0	0	3.8851	5.08189	24.8726	0	0	0	12.1362	0	0	0	0	0	0	0	0	0	0	0	0	0	9.1422	0	0	0	0	0	66.0366	121.155
TRINITY_DN467694_c0_g2_i1	599	WP_046743373.1	peroxidase	Redox homeostasis and oxidative stress	Kordia zhangzhouensis	Kordia	0	18.7422	0	12.4793	24.0561	44.0344	0	0	0	0.995598	0	14.8723	0	0	0	55.9803	64.5679	70.1491	14.2113	0	17.0969	0	32.37	1.04321	0	30.141	16.747	37.1997	0	28.1134	13.0646	0	0	1.90278	9.47641	2.94306	510.187
TRINITY_DN98461_c0_g1_i1	242	WP_046743373.1	peroxidase	Redox homeostasis and oxidative stress	Kordia zhangzhouensis	Kordia	0	0	0	0	0	0	0	0	0	0	0	0	0	0	0	0	0	0	0	0	0	0	0	5.16434	0	0	0	10.7066	0	0	0	0	0	18.8391	0	0	34.71
TRINITY_DN473553_c0_g1_i2	515	WP_046743395.1	thymidine kinase	Nucleoside and nucleotide metabolism and transport	Kordia zhangzhouensis	Kordia	0	0	0	0.90717	1.92964	0	0	0	0	0	5.62602	27.1827	0	0	0	4.82305	0	0	0	0	0	0	0	9.70696	0	0	0	1.00621	0	2.72491	0	0	0	2.21313	2.20441	27.3847	85.7089
TRINITY_DN618681_c0_g1_i1	285	WP_046743770.1	5-methyltetrahydrofolate--homocysteine methyltransferase	Amino acid metabolism and transport	Kordia zhangzhouensis	Kordia	0	0	0	0	0	0	0	0	0	0	5.47417	0	0	0	0	0	0	0	0	0	0	0	0	2.19258	0	0	0	0	0	0	0	0	0	0	0	83.5054	91.1721
TRINITY_DN423643_c0_g1_i1	414	WP_046743884.1	glutamate racemase	Amino acid metabolism and transport	Kordia zhangzhouensis	Kordia	0	0	0	0	0	0	0	0	0	4.32147	19.3806	36.8883	0	0	0	0	0	3.90369	0	0	0	0	0	0	0	0	0	0	0	5.64947	0	0	0	0	24.6799	14.9037	109.727
TRINITY_DN503043_c1_g2_i1	310	WP_046743918.1	cytochrome-c oxidase	Precursor metabolite and energy production and conversion	Kordia zhangzhouensis	Kordia	0	0	0	12.0566	6.41139	35.4524	0	0	0	5.77126	4.31375	8.21062	0	0	0	2.00312	0	0	0	0	0	27.595	0	16.1261	0	0	0	3.34323	0	0	0	0	0	0	0	2.84337	124.127
TRINITY_DN408143_c0_g1_i2	632	WP_046743938.1	carbohydrate binding family 9 domain-containing protein	Carbon compound and carbohydrate metabolism/ transport and storage	Kordia zhangzhouensis	Kordia	0	0	0	0	0	0	0	0	0	6.60529	1.41061	0	0	0	0	0	8.74235	0	0	0	0	0	0	0	0	0	0	4.09969	0	0	0	0	0	23.4445	21.5558	2.78938	68.6477
TRINITY_DN733238_c0_g1_i1	236	WP_046743991.1	T9SS type A sorting domain-containing protein	Protein export and secretion system	Kordia zhangzhouensis	Kordia	0	0	0	0	0	0	0	0	0	0	0	0	0	0	0	0	0	0	0	0	0	0	0	0	0	0	0	0	0	11.8926	0	0	0	0	0	0	11.8926
TRINITY_DN433788_c0_g3_i1	398	WP_046743998.1	16S rRNA (adenine(1518)-N(6)/adenine(1519)-N(6))-dimethyltransferase RsmA	Translation/ ribosomal structure and biogenesis	Kordia zhangzhouensis	Kordia	0	0	0	0	0	0	0	0	0	0	0	0	0	0	0	0	0	8.12125	0	0	0	0	0	0	0	0	0	5.20805	0	4.70126	0	0	0	0	25.672	0	43.7026
TRINITY_DN8684_c0_g1_i1	255	WP_046744059.1	serine hydrolase	General function prediction	Kordia zhangzhouensis	Kordia	0	0	0	0	0	0	0	0	0	0	0.874027	0	0	0	0	0	0	0	0	0	0	0	0	78.417	0	0	0	0	0	0	0	0	0	0	0	0	79.291
TRINITY_DN217709_c0_g1_i1	235	WP_046744357.1	aminotransferase class IV	General function prediction	Kordia zhangzhouensis	Kordia	0	0	0	0	0	0	0	0	0	0	0	0	0	0	0	0	0	0	0	0	0	0	0	0	0	0	0	0	0	11.9432	0	0	0	0	0	0	11.9432
TRINITY_DN217709_c0_g2_i1	235	WP_046744357.1	aminotransferase class IV	General function prediction	Kordia zhangzhouensis	Kordia	0	0	0	0	0	0	0	0	0	0	0	0	0	0	0	0	0	0	0	0	0	0	0	0	0	0	0	0	0	7.96214	0	0	0	0	0	0	7.96214
TRINITY_DN763144_c0_g1_i1	209	WP_046744447.1	non-ribosomal peptide synthetase	Secondary metabolite biosynthesis/ transport and degradation	Kordia zhangzhouensis	Kordia	0	0	0	0	0	0	0	0	0	0	0	0	0	0	0	0	0	0	0	0	0	0	0	0	0	0	0	0	0	0	0	0	0	0	0	88.5663	88.5663
TRINITY_DN805694_c0_g1_i1	280	WP_046744563.1	SDR family oxidoreductase	General function prediction	Kordia zhangzhouensis	Kordia	0	0	0	0	0	0	0	0	0	0	0	0	0	0	0	35.4838	11.2758	54.8329	0	0	0	0	0	0	0	0	0	0	0	0	0	0	0	0	0	0	101.593
TRINITY_DN682202_c0_g1_i1	320	WP_046744618.1	serine hydrolase	General function prediction	Kordia zhangzhouensis	Kordia	0	0	0	0	0	0	0	0	0	0	0	0	0	0	0	0	0	0	0	0	0	0	0	0	0	0	0	6.47751	0	0	0	0	0	0	0	0	6.47751
TRINITY_DN558707_c0_g1_i1	250	WP_046744671.1	peptidylprolyl isomerase	Posttranslational modification/ protein turnover/ chaperones	Kordia zhangzhouensis	Kordia	0	0	0	0	0	0	0	0	0	0	3.56603	0	0	0	0	0	0	0	0	0	0	0	0	0	0	0	0	0	0	0	0	0	0	0	0	0	3.56603
TRINITY_DN440561_c1_g1_i1	360	WP_046744819.1	energy-dependent translational throttle protein EttA	Translation/ ribosomal structure and biogenesis	Kordia zhangzhouensis	Kordia	0	0	0	0	0	0	0	0	0	3.31313	6.81013	0	0	0	0	0	0	0	0	0	0	0	3.84714	0	0	0	0	0	0	0	0	0	0	6.33202	0	0	20.3024
TRINITY_DN554323_c0_g1_i1	235	WP_046744830.1	hypothetical protein	Unknown function	Kordia zhangzhouensis	Kordia	0	0	0	0	0	0	0	0	203.41	0	0	0	0	0	0	0	0	0	0	0	0	0	0	0	0	0	0	0	0	0	0	0	0	0	0	0	203.41
TRINITY_DN625207_c0_g1_i1	316	WP_046744907.1	type I restriction-modification system subunit M	DNA replication/ modification/ recombination and repair	Kordia zhangzhouensis	Kordia	0	0	0	0	0	0	0	0	0	0	2.82123	0	0	0	0	0	0	0	0	0	0	0	0	0	0	0	0	0	0	0	0	0	0	0	0	0	2.82123
TRINITY_DN393367_c0_g1_i1	224	WP_046744957.1	DUF192 domain-containing protein	Unknown function	Kordia zhangzhouensis	Kordia	0	0	0	0	0	0	0	0	0	0	0	45.4516	0	0	0	0	0	0	0	0	0	0	0	0	0	0	0	0	0	0	0	0	0	15.2647	0	0	60.7163
TRINITY_DN449911_c0_g1_i1	697	WP_046745045.1	pyridoxal-phosphate dependent enzyme	General function prediction	Kordia zhangzhouensis	Kordia	0	0	0	0.67029	4.99022	0	0	0	0	4.27807	7.99415	16.433	0	0	0	6.2364	0	0	0	0	0	0	3.97409	63.654	0	0	7.19617	0	0	0	0	0	0	0	22.8032	0	138.23
TRINITY_DN449911_c0_g2_i1	556	WP_046745045.1	pyridoxal-phosphate dependent enzyme	General function prediction	Kordia zhangzhouensis	Kordia	0	0	0	8.40274	14.2988	27.6733	0	0	0	39.686	28.8618	4.57786	0	0	0	0	1.41962	0	0	17.0449	0	0	1.24548	7.86726	0	0	9.0211	0	0	0.841323	0	0	0	0	0	0	160.94
TRINITY_DN562286_c0_g1_i1	281	WP_046745063.1	response regulator transcription factor	Regulation	Kordia zhangzhouensis	Kordia	0	0	0	0	0	0	0	0	0	0	0	0	0	0	0	0	0	0	0	0	0	0	0	0	0	0	0	0	0	1.66468	0	0	0	0	4.04012	43.9154	49.6202
TRINITY_DN440642_c0_g1_i1	477	WP_046745396.1	glyceraldehyde-3-phosphate dehydrogenase	Precursor metabolite and energy production and conversion	Kordia zhangzhouensis	Kordia	0	0	0	0	1.04168	0	0	0	0	1.25024	3.27073	0	0	0	0	0	0	0	0	0	0	0	0	31.4408	0	0	0	0	0	0	0	0	0	0	0	1.84789	38.8513
TRINITY_DN440642_c0_g2_i1	477	WP_046745396.1	glyceraldehyde-3-phosphate dehydrogenase	Precursor metabolite and energy production and conversion	Kordia zhangzhouensis	Kordia	0	0	0	0	3.12505	0	0	0	0	3.75071	1.86899	0	0	0	0	0	0	0	0	0	0	0	2.9035	14.4104	0	0	0	0	0	0	0	0	0	0	0	3.69579	29.7544
TRINITY_DN440642_c0_g3_i1	477	WP_046745396.1	glyceraldehyde-3-phosphate dehydrogenase	Precursor metabolite and energy production and conversion	Kordia zhangzhouensis	Kordia	0	0	0	0	5.20842	0	0	0	0	1.25024	1.40174	2.66802	0	0	0	0	0	0	0	0	0	0	5.80701	13.1003	0	0	0	0	0	0	0	0	0	0	0	7.39158	36.8273
TRINITY_DN440642_c0_g4_i1	477	WP_046745396.1	glyceraldehyde-3-phosphate dehydrogenase	Precursor metabolite and energy production and conversion	Kordia zhangzhouensis	Kordia	0	0	0	0	1.04168	0	0	0	0	1.25024	1.40174	0	0	0	0	0	0	0	0	0	0	0	0	15.7204	0	0	0	0	0	0	0	0	0	0	0	11.0874	30.5014
TRINITY_DN402676_c0_g3_i1	269	WP_046745403.1	low molecular weight phosphotyrosine protein phosphatase	Regulation	Kordia zhangzhouensis	Kordia	0	0	0	0	0	0	0	0	0	0	0.828539	0	0	0	0	0	0	0	0	0	0	0	0	0	0	0	0	0	0	6.95577	0	0	0	0	0	0	7.78431
TRINITY_DN343887_c0_g1_i1	645	WP_046745471.1	3-hydroxybutyryl-CoA dehydrogenase	Lipid metabolism and transport	Kordia zhangzhouensis	Kordia	0	0	0	4.34598	0	0	0	0	0	0.924594	2.76437	1.97309	0	0	0	0	0	0	0	0	0	0	0	4.84407	63.0731	55.9829	0	1.60682	2.36472	7.25234	0	0	0	0	0	0	145.132
TRINITY_DN112528_c0_g1_i1	253	WP_046745484.1	ATP-dependent chaperone ClpB	Posttranslational modification/ protein turnover/ chaperones	Kordia zhangzhouensis	Kordia	0	0	0	0	0	0	0	0	0	0	0	0	0	0	0	0	18.7188	0	0	0	0	0	0	0	0	0	0	0	0	0	0	0	0	0	8.97449	0	27.6933
TRINITY_DN480700_c0_g1_i1	644	WP_046745501.1	fructose-6-phosphate aldolase	Precursor metabolite and energy production and conversion	Kordia zhangzhouensis	Kordia	0	0	0	0	0	0	0	0	0	0	22.4953	31.6185	0	0	0	0	0	0	0	0	0	1.66041	0	0	0	0	0	2.41398	0	10.169	0	0	0	17.6982	5.28854	0	91.3441
TRINITY_DN257516_c0_g1_i1	204	WP_046745528.1	NADP-dependent isocitrate dehydrogenase	Precursor metabolite and energy production and conversion	Kordia zhangzhouensis	Kordia	0	0	0	0	7.3071	0	0	0	0	0	0	0	0	0	0	0	7.73833	7.9222	0	0	0	0	0	0	0	0	0	0	0	0	0	0	0	39.1096	0	0	62.0772
TRINITY_DN617167_c0_g1_i1	262	WP_046745541.1	IS1595 family transposase	Mobile genetic elements	Kordia zhangzhouensis	Kordia	0	0	0	0	0	0	0	0	0	0	0	0	0	0	0	0	0	0	0	0	0	0	0	0	0	0	0	0	0	10.7124	0	0	0	0	0	0	10.7124
TRINITY_DN433132_c0_g2_i1	392	WP_046745557.1	hypothetical protein	Unknown function	Kordia zhangzhouensis	Kordia	0	0	0	0	0	0	0	0	0	6.08534	0.568564	6.49309	0	0	0	0	0	4.12278	0	0	0	0	0	0	0	0	0	14.5413	0	1.19331	0	0	0	55.2437	0	11.2429	99.491
TRINITY_DN657336_c0_g1_i1	212	WP_046745804.1	bifunctional pyr operon transcriptional regulator/uracil phosphoribosyltransferase PyrR	Nucleoside and nucleotide metabolism and transport	Kordia zhangzhouensis	Kordia	0	0	0	0	0	0	0	0	0	0	0	0	0	0	0	0	0	0	0	0	0	0	0	0	0	0	0	0	0	0	0	0	0	32.2575	0	0	32.2575
TRINITY_DN585700_c0_g1_i1	212	WP_046746059.1	ABC transporter ATP-binding protein	Transport	Kordia zhangzhouensis	Kordia	0	0	0	0	0	0	0	0	0	0	6.30784	0	0	0	0	0	0	0	0	0	0	0	0	0	0	0	0	0	0	0	0	0	0	0	0	0	6.30784
TRINITY_DN534630_c0_g1_i1	365	WP_046746290.1	hypothetical protein	Unknown function	Kordia zhangzhouensis	Kordia	0	0	0	0	0	0	0	0	0	0	9.15933	0	0	0	0	0	0	0	0	0	0	0	0	0	0	0	0	0	0	0	0	0	0	0	0	0	9.15933
TRINITY_DN526788_c0_g1_i1	542	WP_046746291.1	hypothetical protein	Unknown function	Kordia zhangzhouensis	Kordia	0	0	0	0	0	0	0	0	0	0	5.34576	0	0	0	0	0	0	0	0	0	0	0	0	0	0	0	0	0	0	0	0	0	0	0	0	0	5.34576
TRINITY_DN534318_c0_g1_i1	239	WP_046746292.1	hypothetical protein	Unknown function	Kordia zhangzhouensis	Kordia	0	0	0	0	0	0	0	0	0	0	10.2579	0	0	0	0	0	0	0	0	0	0	0	0	0	0	0	0	0	0	0	0	0	0	0	0	0	10.2579
TRINITY_DN341171_c0_g1_i1	243	WP_046746307.1	50S ribosomal protein L11	Translation/ ribosomal structure and biogenesis	Kordia	Kordia	0	0	0	0	0	0	0	0	0	7.36251	6.42032	0	0	0	0	0	0	0	0	0	0	0	0	0	0	0	0	2.13251	3.13836	7.70001	0	0	0	0	0	39.9008	66.6545
TRINITY_DN803304_c0_g1_i1	205	WP_046750355.1	ATP-binding cassette domain-containing protein	General function prediction	Mycolicibacterium elephantis	Mycolicibacterium	0	0	0	0	0	0	0	0	0	0	0	0	0	0	0	0	0	0	0	0	299.739	0	0	0	0	0	0	0	0	0	0	0	0	0	0	0	299.739
TRINITY_DN712346_c0_g1_i1	248	WP_046754863.1	isoleucine--tRNA ligase	Translation/ ribosomal structure and biogenesis	Kordia jejudonensis	Kordia	0	0	0	0	0	0	0	0	0	0	0	10.2633	0	0	0	0	0	0	0	0	0	0	0	0	0	0	0	0	0	0	0	0	0	0	0	0	10.2633
TRINITY_DN337338_c0_g2_i1	307	WP_046754928.1	phenylalanine--tRNA ligase subunit alpha	Translation/ ribosomal structure and biogenesis	Kordia jejudonensis	Kordia	0	0	0	0	0	0	0	0	0	23.3106	0	16.5817	0	0	0	0	0	0	0	0	0	0	0	0	0	0	0	0	4.96821	0	0	0	0	7.42518	0	0	52.2857
TRINITY_DN730892_c0_g1_i1	273	WP_046754929.1	hypothetical protein	Unknown function	Kordia jejudonensis	Kordia	0	0	0	0	0	0	0	0	0	17.4758	2.4492	0	0	0	0	0	0	0	0	0	0	0	0	0	0	0	0	0	0	0	0	0	0	0	0	0	19.925
TRINITY_DN610591_c0_g1_i1	234	WP_046754951.1	hypothetical protein	Unknown function	Kordia jejudonensis	Kordia	0	0	0	0	0	0	0	0	0	0	1.90493	0	0	0	0	0	0	0	0	0	0	0	5.91868	0	0	0	0	0	0	0	0	0	0	0	0	0	7.82361
TRINITY_DN382651_c1_g1_i1	237	WP_046754981.1	sugar kinase	Carbon compound and carbohydrate metabolism/ transport and storage	Kordia jejudonensis	Kordia	0	0	0	1.97128	0	0	0	0	0	37.7445	0	0	0	0	0	0	0	0	0	0	0	0	0	0	0	0	0	0	0	0	0	0	0	0	0	7.43836	47.1541
TRINITY_DN530121_c0_g1_i1	253	WP_046755071.1	Bax inhibitor-1/YccA family protein	General function prediction	Kordia jejudonensis	Kordia	0	0	0	0	0	0	0	0	0	0	0	0	0	0	0	0	0	0	0	0	0	25.359	0	0	0	0	0	0	0	0	0	0	0	0	0	0	25.359
TRINITY_DN794160_c0_g1_i1	481	WP_046755132.1	VWA domain-containing protein	Unknown function	Kordia jejudonensis	Kordia	0	0	0	0	0	0	0	0	0	0	0	0	0	0	0	0	0	0	0	0	0	0	0	0	0	0	0	2.15468	0	1.94501	0	0	0	0	0	0	4.09969
TRINITY_DN109855_c0_g1_i1	260	WP_046755134.1	NifU family protein	Posttranslational modification/ protein turnover/ chaperones	Kordia jejudonensis	Kordia	0	0	0	0	0	0	0	0	0	4.58741	0	0	0	0	0	0	0	0	0	0	0	0	0	0	0	0	0	0	0	0	0	0	0	0	0	0	4.58741
TRINITY_DN109855_c0_g2_i1	260	WP_046755134.1	NifU family protein	Posttranslational modification/ protein turnover/ chaperones	Kordia jejudonensis	Kordia	0	0	0	0	0	0	0	0	0	9.17482	0	0	0	0	0	0	0	0	0	0	0	0	0	0	0	0	0	0	0	0	0	0	0	0	0	0	9.17482
TRINITY_DN801597_c0_g1_i1	230	WP_046755203.1	signal peptide peptidase SppA	Protein export and secretion system	Kordia jejudonensis	Kordia	0	0	0	0	0	0	0	0	0	0	0	0	0	0	0	0	0	0	0	0	0	0	0	0	0	0	0	0	0	10.169	0	0	0	0	0	0	10.169
TRINITY_DN472538_c0_g1_i2	356	WP_046755215.1	ketoacyl-ACP synthase III	Lipid metabolism and transport	Kordia jejudonensis	Kordia	0	0	0	0	6.9787	0	0	23.5777	0	5.02553	1.87818	32.1736	0	0	52.0987	0	0	0	0	0	0	0	0	10.5318	0	25.3574	0	0	0	0	0	0	0	3.20159	25.5118	2.47597	188.811
TRINITY_DN472538_c0_g3_i1	395	WP_046755215.1	ketoacyl-ACP synthase III	Lipid metabolism and transport	Kordia jejudonensis	Kordia	0	0	0	0	1.25793	0	0	0	0	3.01956	0.564246	6.44378	0	0	0	0	0	0	0	0	0	24.3639	7.01252	68.0255	0	0	0	0	0	0	0	0	0	0	0	0	110.687
TRINITY_DN472538_c0_g3_i2	351	WP_046755215.1	ketoacyl-ACP synthase III	Lipid metabolism and transport	Kordia jejudonensis	Kordia	0	0	0	0	7.07811	0	0	0	0	8.4952	5.71479	10.8773	0	0	0	0	0	0	0	0	29.1768	9.13937	11.8374	37.3863	0	0	28.5797	0	0	0	0	0	0	0	0	0	148.285
TRINITY_DN563075_c0_g1_i1	228	WP_046755245.1	TIGR02594 family protein	Unknown function	Kordia jejudonensis	Kordia	0	0	0	0	0	0	0	0	0	0	0	0	0	0	0	0	13.8475	0	0	0	0	0	0	0	0	0	0	0	0	0	0	0	0	0	0	0	13.8475
TRINITY_DN727166_c0_g1_i1	257	WP_046755498.1	hypothetical protein	Unknown function	Kordia jejudonensis	Kordia	0	0	0	0	0	0	0	0	0	0	0	0	0	0	0	0	0	0	0	0	0	41.6072	0	0	0	0	0	0	0	0	0	0	0	0	0	0	41.6072
TRINITY_DN46513_c0_g1_i1	239	WP_046755504.1	M1 family metallopeptidase	Posttranslational modification/ protein turnover/ chaperones	Kordia jejudonensis	Kordia	0	0	0	0	0	0	0	0	0	0	0	0	0	0	0	0	0	20.2861	0	0	0	0	0	0	0	0	0	0	0	0	0	0	0	0	0	0	20.2861
TRINITY_DN648029_c0_g1_i1	389	WP_046755512.1	sigma-70 family RNA polymerase sigma factor	Transcription and RNA metabolism	Kordia jejudonensis	Kordia	0	0	0	0	0	0	0	0	0	0	0	0	0	0	0	3.19263	2.02907	16.6183	0	0	0	0	0	0	0	0	0	0	0	0	0	0	0	0	0	0	21.84
TRINITY_DN792920_c0_g1_i1	257	WP_046755533.1	YfhO family protein	Unknown function	Kordia jejudonensis	Kordia	0	0	0	0	0	0	0	0	0	0	0	0	0	0	0	0	0	0	0	0	0	0	0	12.1573	0	0	0	0	0	0	0	0	0	0	0	0	12.1573
TRINITY_DN792920_c0_g2_i1	257	WP_046755533.1	YfhO family protein	Unknown function	Kordia jejudonensis	Kordia	0	0	0	0	0	0	0	0	0	0	0	0	0	0	0	0	0	0	0	0	0	0	0	21.8831	0	0	0	0	0	0	0	0	0	0	0	0	21.8831
TRINITY_DN352077_c0_g2_i1	627	WP_046755537.1	hypothetical protein	Unknown function	Kordia jejudonensis	Kordia	0	0	0	0	0	0	0	0	0	9.51137	9.59757	0	0	0	0	0	0	0	0	0	0	0	0	0	0	0	0	13.2236	2.4326	0	0	152.963	0	52.7164	50.698	2.81163	293.954
TRINITY_DN683715_c0_g1_i1	245	WP_046755638.1	tetratricopeptide repeat protein	Unknown function	Kordia jejudonensis	Kordia	0	0	0	0	0	0	0	0	0	34.0779	0	0	0	0	0	0	0	0	0	0	0	0	0	0	0	0	0	0	0	0	0	0	0	0	0	0	34.0779
TRINITY_DN587067_c0_g1_i1	205	WP_046755663.1	T9SS type A sorting domain-containing protein	Protein export and secretion system	Kordia jejudonensis	Kordia	0	0	0	0	0	0	0	0	0	0	0	0	0	0	0	0	0	0	0	0	0	0	0	0	0	0	0	10.1112	0	0	0	0	0	0	0	0	10.1112
TRINITY_DN234909_c0_g2_i1	584	WP_046755815.1	phage tail protein	Mobile genetic elements	Kordia jejudonensis	Kordia	0	0	0	0	0	0	0	0	0	0	0	0	0	0	0	0	0	0	0	0	0	3.66201	11.8576	4.28004	0	0	0	0	0	0	0	0	0	0	0	0	19.7997
TRINITY_DN234909_c0_g1_i1	584	WP_046755816.1	phage tail protein	Mobile genetic elements	Kordia jejudonensis	Kordia	0	0	0	0	0	0	0	0	0	0	0	0	0	0	0	0	0	0	0	0	0	0	8.30034	4.28004	0	0	0	0	0	0	0	0	0	19.5165	0	18.1119	50.2088
TRINITY_DN781619_c0_g1_i1	215	WP_046755824.1	tail protein	Mobile genetic elements	Kordia jejudonensis	Kordia	0	0	0	0	0	0	0	0	0	0	0	0	0	0	0	0	0	0	0	0	0	0	0	46.5031	0	0	0	0	0	0	0	0	0	0	0	0	46.5031
TRINITY_DN799180_c0_g1_i1	217	WP_046755824.1	tail protein	Mobile genetic elements	Kordia jejudonensis	Kordia	0	0	0	0	0	0	0	0	0	0	0	0	0	0	0	0	0	0	0	0	0	0	0	0	0	0	0	0	0	0	0	0	0	52.5237	0	0	52.5237
TRINITY_DN371587_c0_g1_i1	453	WP_046755832.1	hypothetical protein	Unknown function	Kordia jejudonensis	Kordia	0	0	0	0	0	4.85221	0	0	0	0	0.984004	0	0	0	20.4715	0	17.424	12.4866	0	0	0	0	0	0	22.4515	0	11.0723	0	0	0	0	0	0	0	2.50612	0	92.2483
TRINITY_DN371587_c0_g3_i1	380	WP_046755832.1	hypothetical protein	Unknown function	Kordia jejudonensis	Kordia	0	0	0	0	0	5.78435	0	0	0	0	0	0	0	0	0	0	10.3856	0	0	0	0	0	0	0	0	0	0	2.72737	0	0	0	0	0	0	0	0	18.8974
TRINITY_DN558670_c0_g1_i1	259	WP_046755877.1	hypothetical protein	Unknown function	Kordia jejudonensis	Kordia	0	0	0	0	0	0	0	0	0	0	0	0	0	0	0	0	0	0	0	0	0	0	0	7.23805	0	0	0	0	0	0	0	0	0	0	0	0	7.23805
TRINITY_DN808930_c0_g1_i1	269	WP_046755892.1	DNA damage-inducible protein D	DNA replication/ modification/ recombination and repair	Kordia jejudonensis	Kordia	0	0	0	0	0	0	0	0	0	0	0	0	0	0	0	0	0	0	0	0	0	0	0	0	0	0	0	0	0	5.21683	0	0	0	0	0	0	5.21683
TRINITY_DN660968_c0_g1_i1	216	WP_046755897.1	T9SS C-terminal target domain-containing protein	Protein export and secretion system	Kordia jejudonensis	Kordia	0	0	0	0	0	0	0	0	0	19.3266	0	0	0	0	0	0	0	0	0	0	0	0	0	0	0	0	0	0	0	0	0	0	0	0	0	0	19.3266
TRINITY_DN273460_c0_g1_i1	294	WP_046756032.1	threonine--tRNA ligase	Translation/ ribosomal structure and biogenesis	Kordia jejudonensis	Kordia	0	0	0	0	0	0	0	0	0	0	17.436	0	0	0	0	0	0	0	0	0	0	0	0	0	0	0	0	0	0	0	0	0	0	0	0	0	17.436
TRINITY_DN129575_c0_g1_i1	224	WP_046756107.1	hypothetical protein	Unknown function	Kordia jejudonensis	Kordia	0	0	0	0	0	0	0	0	0	15.974	0	0	0	0	0	0	0	0	0	0	0	0	0	0	0	0	0	0	3.40456	0	0	0	0	0	0	0	19.3786
TRINITY_DN129575_c0_g2_i1	394	WP_046756107.1	hypothetical protein	Unknown function	Kordia jejudonensis	Kordia	0	0	0	0	0	0	0	0	0	12.1089	2.26271	3.23007	0	0	0	0	0	0	0	0	0	0	0	0	0	0	0	0	0	0	0	0	0	0	0	0	17.6017
TRINITY_DN129131_c0_g1_i1	201	WP_046756161.1	phenylacetate-CoA oxygenase subunit PaaC	Carbon compound and carbohydrate metabolism/ transport and storage	Kordia jejudonensis	Kordia	0	0	0	0	0	0	0	0	0	0	0	0	0	0	0	0	0	0	0	0	0	0	0	31.0888	0	0	0	0	0	0	0	0	0	0	0	0	31.0888
TRINITY_DN186280_c0_g1_i1	228	WP_046756251.1	hypothetical protein	Unknown function	Kordia jejudonensis	Kordia	0	0	0	0	0	0	0	0	0	10.4625	0	0	0	0	0	0	0	0	0	0	0	0	0	0	0	0	0	0	0	0	0	0	0	0	49.7927	0	60.2552
TRINITY_DN538501_c0_g1_i1	257	WP_046756251.1	hypothetical protein	Unknown function	Kordia jejudonensis	Kordia	0	0	0	0	0	0	0	0	0	9.28192	0	0	0	0	0	0	0	0	0	0	0	0	0	0	0	0	0	0	0	0	0	0	0	0	0	0	9.28192
TRINITY_DN706169_c0_g1_i1	267	WP_046756251.1	hypothetical protein	Unknown function	Kordia jejudonensis	Kordia	0	0	0	0	3.72197	0	0	0	0	0	0	0	0	0	0	0	0	0	0	0	0	0	0	0	0	0	0	0	0	0	0	0	0	0	0	0	3.72197
TRINITY_DN619709_c0_g1_i1	333	WP_046756252.1	hypothetical protein	Unknown function	Kordia jejudonensis	Kordia	0	0	0	0	0	0	0	0	0	0	0	0	0	0	0	0	0	0	0	0	0	0	0	0	0	0	0	0	2.29015	5.61893	0	0	0	0	0	0	7.90908
TRINITY_DN571907_c0_g1_i1	248	WP_046756254.1	hypothetical protein	Unknown function	Kordia jejudonensis	Kordia	0	0	0	0	0	0	0	0	0	0	0	0	0	0	0	0	0	0	0	0	0	0	0	0	0	0	0	0	0	0	0	0	0	13.7875	0	0	13.7875
TRINITY_DN817697_c0_g1_i1	206	WP_046756254.1	hypothetical protein	Unknown function	Kordia jejudonensis	Kordia	0	0	0	0	0	0	0	0	0	0	0	0	0	0	0	0	0	19.6132	0	0	0	0	0	0	0	0	0	0	0	0	0	0	0	0	0	0	19.6132
TRINITY_DN519645_c0_g1_i1	238	WP_046756342.1	DUF3098 domain-containing protein	Unknown function	Kordia jejudonensis	Kordia	0	0	0	0	0	0	0	0	0	0	0	0	0	0	0	0	0	0	0	0	0	0	0	0	0	0	0	0	0	0	0	0	0	19.1557	0	0	19.1557
TRINITY_DN532659_c0_g1_i1	322	WP_046756343.1	undecaprenyl-diphosphatase UppP	Cell wall/ membrane and envelope biogenesis	Kordia jejudonensis	Kordia	0	0	0	0	0	0	0	0	0	3.70412	0	0	0	0	0	0	0	0	0	0	0	0	0	27.1689	0	0	0	0	0	0	0	0	0	0	0	0	30.873
TRINITY_DN479134_c1_g2_i1	202	WP_046756367.1	adenosylhomocysteinase	Amino acid metabolism and transport	Kordia jejudonensis	Kordia	0	0	0	0	0	43.5258	0	0	0	8.85688	5.51676	0	0	0	0	0	0	0	0	0	0	0	3.42815	0	0	0	0	2.56535	11.326	0	0	0	0	0	0	0	75.219
TRINITY_DN526241_c0_g1_i1	263	WP_046756519.1	T9SS type A sorting domain-containing protein	Protein export and secretion system	Kordia jejudonensis	Kordia	0	0	0	0	0	0	0	0	0	4.53508	0	0	0	0	0	0	0	0	0	0	0	0	0	2.37599	0	0	0	0	0	0	0	0	0	0	0	0	6.91107
TRINITY_DN559188_c0_g1_i1	211	WP_046756526.1	hypothetical protein	Unknown function	Kordia jejudonensis	Kordia	0	0	0	0	0	0	0	0	0	0	6.33773	0	0	0	0	0	0	0	0	0	0	0	0	0	0	0	0	0	0	0	0	0	0	0	0	0	6.33773
TRINITY_DN575054_c0_g1_i1	226	WP_046756540.1	DNA/RNA non-specific endonuclease	General function prediction	Kordia jejudonensis	Kordia	0	0	0	0	0	0	0	0	0	0	0	0	0	0	0	0	0	0	0	0	0	0	0	0	0	0	0	0	0	0	0	0	0	0	0	101.405	101.405
TRINITY_DN612837_c0_g1_i1	243	WP_046756545.1	penicillin-binding protein 2	Cell wall/ membrane and envelope biogenesis	Kordia jejudonensis	Kordia	0	0	0	0	0	0	0	0	0	2.45417	0	0	0	0	0	0	0	0	0	0	0	0	0	5.14309	0	0	0	0	0	0	0	0	0	0	0	0	7.59726
TRINITY_DN650602_c0_g1_i1	203	WP_046756591.1	ATP-binding protein	General function prediction	Kordia jejudonensis	Kordia	0	0	0	0	0	0	0	0	0	0	0	0	0	0	0	6.1179	7.77645	0	0	0	0	0	0	0	0	0	0	0	0	0	0	0	0	0	0	0	13.8943
TRINITY_DN702693_c0_g1_i1	221	WP_046756700.1	M28 family peptidase	Posttranslational modification/ protein turnover/ chaperones	Kordia jejudonensis	Kordia	0	0	0	0	0	0	0	0	0	0	0	0	0	0	0	0	0	0	0	0	0	0	0	0	0	0	0	0	0	0	0	0	0	20.6292	0	0	20.6292
TRINITY_DN180960_c0_g1_i1	280	WP_046756751.1	dicarboxylate/amino acid:cation symporter	Carbon compound and carbohydrate metabolism/ transport and storage	Kordia jejudonensis	Kordia	0	0	0	0	0	0	0	0	0	0	3.18396	0	0	0	0	0	0	0	0	0	0	0	0	0	0	0	0	0	0	0	0	0	0	4.07059	0	0	7.25454
TRINITY_DN71632_c0_g1_i1	225	WP_046756797.1	insulinase family protein	Posttranslational modification/ protein turnover/ chaperones	Kordia jejudonensis	Kordia	0	0	0	0	0	0	0	0	0	0	7.92452	0	0	0	0	0	0	0	0	0	0	0	9.23315	0	0	0	0	0	0	0	0	0	0	0	0	0	17.1577
TRINITY_DN71632_c0_g2_i1	225	WP_046756797.1	insulinase family protein	Posttranslational modification/ protein turnover/ chaperones	Kordia jejudonensis	Kordia	0	0	0	0	0	0	0	0	0	0	8.91508	0	0	0	0	0	0	0	0	0	0	0	15.3886	0	0	0	0	0	3.38942	0	0	0	0	0	0	0	27.6931
TRINITY_DN307664_c0_g1_i1	204	WP_046756865.1	elongation factor G	Translation/ ribosomal structure and biogenesis	Kordia jejudonensis	Kordia	0	0	0	9.16064	19.4856	0	0	0	0	5.8467	6.55521	0	0	0	0	0	7.73833	0	0	0	0	0	0	12.2527	0	0	0	0	0	0	0	0	0	39.1096	33.3904	12.9624	146.502
TRINITY_DN10235_c0_g1_i1	220	WP_046756872.1	TonB-dependent receptor	Transport	Kordia jejudonensis	Kordia	0	0	0	0	0	0	0	0	0	8.13222	0	0	0	0	0	0	0	0	38.6935	0	0	0	0	0	0	0	0	0	0	0	0	0	0	0	5.16033	0	51.9861
TRINITY_DN136690_c0_g1_i1	236	WP_046756872.1	TonB-dependent receptor	Transport	Kordia jejudonensis	Kordia	0	0	0	0	0	0	0	0	0	0	0	0	0	0	0	0	0	0	0	0	0	0	29.3426	0	0	0	0	0	0	0	0	0	0	0	0	0	29.3426
TRINITY_DN261123_c0_g1_i1	315	WP_046757023.1	ABC transporter permease	Transport	Kordia jejudonensis	Kordia	0	0	0	0	0	0	0	0	0	0	5.66037	28.281	0	0	0	0	0	0	0	0	0	0	0	0	0	0	0	0	0	0	0	0	0	32.5647	54.0606	0	120.567
TRINITY_DN807654_c0_g1_i1	232	WP_046757048.1	MBL fold metallo-hydrolase	General function prediction	Kordia jejudonensis	Kordia	0	0	0	0	0	0	0	0	0	0	0	0	0	0	0	0	0	0	0	0	0	0	0	0	0	0	0	0	0	6.04882	0	0	0	0	0	0	6.04882
TRINITY_DN646979_c0_g1_i1	258	WP_046757053.1	TetR/AcrR family transcriptional regulator	Regulation	Kordia jejudonensis	Kordia	0	0	0	0	0	0	0	0	0	0	0	0	0	0	0	0	0	0	0	0	0	0	0	0	0	0	116.645	0	0	0	0	0	0	0	0	0	116.645
TRINITY_DN775368_c0_g1_i1	450	WP_046757073.1	cell division protein FtsZ	Cell cycle control/ cell division/ differentiation and chromosome partitioning	Kordia jejudonensis	Kordia	0	0	0	0	0	0	0	0	0	1.32525	2.97169	0	0	0	0	0	0	0	0	231.659	0	0	0	0	0	0	0	0	0	8.31601	0	0	51.7872	55.7218	0	5.8763	357.657
TRINITY_DN665328_c0_g1_i1	258	WP_046757195.1	ion transporter	Inorganic ion metabolism/ transport and storage	Kordia jejudonensis	Kordia	0	0	0	0	0	0	0	0	0	16.1804	0	0	0	0	0	0	0	0	0	0	0	0	0	0	0	0	0	0	0	0	0	0	0	0	0	0	16.1804
TRINITY_DN591228_c0_g1_i1	210	WP_046757280.1	M48 family metalloprotease	Posttranslational modification/ protein turnover/ chaperones	Kordia jejudonensis	Kordia	0	0	0	0	0	0	0	0	0	14.1991	0	0	0	0	0	0	0	0	0	0	0	0	0	0	0	0	0	0	0	0	0	0	0	0	0	16.7894	30.9886
TRINITY_DN417754_c0_g3_i1	319	WP_046757321.1	alanine dehydrogenase	Amino acid metabolism and transport	Kordia jejudonensis	Kordia	0	0	0	0	0	0	0	0	0	0	6.98674	31.9159	0	0	0	0	4.94865	0	0	0	0	0	0	0	0	0	0	8.12227	0	0	0	0	0	0	0	0	51.9735
TRINITY_DN490223_c0_g2_i1	624	WP_046757322.1	hypothetical protein	Unknown function	Kordia jejudonensis	Kordia	0	0	0	0	0	0	0	0	0	8.60139	0.357175	0	0	0	0	0.99514	0	2.58995	0	0	0	0	0	0	0	0	0	0	0	1.49928	0	0	0	0	7.27739	0	21.3203
TRINITY_DN558590_c0_g1_i1	202	WP_046757322.1	hypothetical protein	Unknown function	Kordia jejudonensis	Kordia	0	0	0	0	0	0	0	0	0	0	0	0	0	0	0	0	0	0	0	0	0	0	0	12.374	0	0	0	0	0	0	0	0	0	0	0	0	12.374
TRINITY_DN111825_c0_g1_i1	645	WP_046757354.1	RagB/SusD family nutrient uptake outer membrane protein	Transport	Kordia jejudonensis	Kordia	0	0	0	0	0	0	0	0	0	16.6427	2.07327	0	0	0	0	0	0	0	0	0	0	0	0	0	0	0	0	0	0	0	0	0	0	24.7391	49.2832	2.73316	95.4714
TRINITY_DN278317_c0_g1_i1	379	WP_046757354.1	RagB/SusD family nutrient uptake outer membrane protein	Transport	Kordia jejudonensis	Kordia	0	0	0	0	0	0	0	0	0	3.14704	0.588066	0	0	0	0	0	0	0	0	0	0	2.82139	0	0	0	0	0	0	0	0	0	0	0	21.0511	2.99544	0	30.603
TRINITY_DN278317_c0_g2_i1	379	WP_046757354.1	RagB/SusD family nutrient uptake outer membrane protein	Transport	Kordia jejudonensis	Kordia	0	0	0	0	0	0	0	0	0	7.86759	0.588066	0	0	0	0	0	0	0	0	0	0	19.7497	0	0	0	0	0	0	0	0	0	0	0	24.0584	23.9636	11.6286	87.8558
TRINITY_DN278317_c0_g3_i1	379	WP_046757354.1	RagB/SusD family nutrient uptake outer membrane protein	Transport	Kordia jejudonensis	Kordia	0	0	0	0	0	0	0	0	0	0	1.7642	0	0	0	0	0	0	0	0	0	0	11.2856	0	0	0	0	0	0	0	0	0	0	0	18.0438	0	0	31.0935
TRINITY_DN318550_c0_g1_i1	421	WP_046757355.1	TonB-dependent receptor	Transport	Kordia jejudonensis	Kordia	0	0	0	0	0	0	0	0	0	0	1.5882	0	0	0	0	0	0	0	0	0	0	0	0	0	0	0	0	0	0	0	0	0	0	43.3165	37.7526	0	82.6572
TRINITY_DN318550_c0_g2_i1	244	WP_046757355.1	TonB-dependent receptor	Transport	Kordia jejudonensis	Kordia	0	0	0	0	0	0	0	0	0	0	4.56715	0	0	0	0	0	0	0	0	0	0	0	0	0	0	0	0	0	0	0	0	0	0	0	107.013	0	111.581
TRINITY_DN431548_c0_g1_i1	940	WP_046757355.1	TonB-dependent receptor	Transport	Kordia jejudonensis	Kordia	0	0	0	0	0	0	0	0	0	3.80657	0	0	0	0	0	0	0	0	0	0	0	0	0	1.32954	0	0	0	0	0	0	0	0	0	27.8879	3.62321	1.87542	38.5226
TRINITY_DN431548_c0_g1_i2	1015	WP_046757355.1	TonB-dependent receptor	Transport	Kordia jejudonensis	Kordia	0	0	0	0	0	0	0	0	0	1.76265	0	0	0	0	0	1.83537	0	0	0	0	0	0	16.3741	1.2313	0	0	0	0	0	0	0	0	0	28.073	7.82947	0.868419	57.9743
TRINITY_DN431548_c0_g2_i1	205	WP_046757355.1	TonB-dependent receptor	Transport	Kordia jejudonensis	Kordia	0	0	0	0	0	0	0	0	0	17.4545	0	0	0	0	0	0	0	0	0	0	0	0	0	0	0	0	0	0	0	0	0	0	0	0	60.9171	0	78.3717
TRINITY_DN450255_c0_g1_i1	703	WP_046757355.1	TonB-dependent receptor	Transport	Kordia jejudonensis	Kordia	0	0	0	0	0	0	0	0	0	6.78649	2.85333	0	0	0	0	0	0	4.5978	0	0	0	0	0	3.55554	0	0	0	0	0	0	0	0	0	61.6089	4.8447	10.0307	94.2774
TRINITY_DN753228_c0_g1_i1	341	WP_046757355.1	TonB-dependent receptor	Transport	Kordia jejudonensis	Kordia	0	0	0	0	0	0	0	0	0	0	0	0	0	0	0	0	0	0	0	0	0	0	0	0	0	0	0	0	0	0	0	0	0	0	13.317	0	13.317
TRINITY_DN782709_c0_g1_i1	304	WP_046757447.1	ketoacyl-ACP synthase III	Lipid metabolism and transport	Kordia jejudonensis	Kordia	0	0	0	0	0	0	0	0	0	23.5407	2.93259	0	0	0	0	0	0	0	0	0	0	0	0	0	0	0	0	0	0	0	0	0	0	0	0	0	26.4732
TRINITY_DN312568_c0_g1_i1	232	WP_046757650.1	ribonuclease Y	Transcription and RNA metabolism	Kordia jejudonensis	Kordia	0	0	0	0	2.14174	0	0	0	0	0	0	0	0	0	0	0	0	0	0	0	0	92.1816	0	0	0	0	0	0	0	0	0	0	0	0	0	0	94.3233
TRINITY_DN44341_c0_g1_i1	259	WP_046757726.1	TonB-dependent receptor	Transport	Kordia jejudonensis	Kordia	0	0	0	0	0	0	0	0	0	2.30256	0.860529	0	0	0	0	7.19267	0	0	0	0	0	0	0	0	0	0	0	0	0	0	0	0	0	35.2051	0	0	45.5608
TRINITY_DN326740_c0_g1_i1	307	WP_046757773.1	aminopeptidase P family protein	Posttranslational modification/ protein turnover/ chaperones	Kordia jejudonensis	Kordia	0	0	0	0	0	0	0	0	0	0	0	0	0	0	0	0	0	0	0	0	0	0	18.0452	4.07091	0	0	0	0	0	0	0	0	0	92.8147	0	0	114.931
TRINITY_DN760875_c0_g1_i1	217	WP_046757773.1	aminopeptidase P family protein	Posttranslational modification/ protein turnover/ chaperones	Kordia jejudonensis	Kordia	0	0	0	0	0	0	0	0	0	0	0	0	0	0	0	0	0	0	0	0	0	0	12.7647	0	0	0	0	0	0	0	0	0	0	0	0	0	12.7647
TRINITY_DN776852_c0_g1_i1	223	WP_046757859.1	hypothetical protein	Unknown function	Kordia jejudonensis	Kordia	0	0	0	0	0	0	0	0	0	0	0	0	67.0517	0	0	0	0	0	0	0	0	0	24.8425	0	0	0	0	0	0	0	0	0	0	5.11105	0	43.4794	140.485
TRINITY_DN256704_c0_g1_i1	272	WP_046757970.1	30S ribosomal protein S1	Translation/ ribosomal structure and biogenesis	Kordia jejudonensis	Kordia	0	0	0	0	0	0	0	0	0	0	0	0	0	0	0	0	0	0	0	0	0	0	10.1836	0	0	0	0	0	0	0	0	0	0	0	0	3.24061	13.4242
TRINITY_DN505944_c2_g3_i1	249	WP_046757970.1	30S ribosomal protein S1	Translation/ ribosomal structure and biogenesis	Kordia jejudonensis	Kordia	0	0	0	0	0	0	0	0	0	4.79007	0	0	0	0	0	0	0	0	0	0	0	0	0	15.0575	0	0	0	0	0	0	0	0	0	0	0	21.2396	41.0872
TRINITY_DN715103_c0_g1_i1	230	WP_046757978.1	aspartate carbamoyltransferase catalytic subunit	Amino acid metabolism and transport	Kordia jejudonensis	Kordia	0	0	0	0	0	0	0	0	0	0	0.96903	5.53324	0	0	0	2.69986	0	0	0	0	0	0	0	8.15068	0	0	0	0	0	0	0	0	0	0	0	0	17.3528
TRINITY_DN175803_c0_g1_i1	379	WP_046758104.1	methionine adenosyltransferase	Cofactor/ prosthetic group/ electron carrier and vitamin metabolism and transport	Kordia jejudonensis	Kordia	0	0	0	1.2327	1.31104	0	0	0	0	0	4.11646	3.3579	0	0	0	0	0	0	0	0	0	0	0	0	0	0	0	0	0	1.23424	0	0	0	0	0	4.65143	15.9038
TRINITY_DN175803_c0_g2_i1	241	WP_046758104.1	methionine adenosyltransferase	Cofactor/ prosthetic group/ electron carrier and vitamin metabolism and transport	Kordia jejudonensis	Kordia	0	0	0	1.93856	0	0	0	0	0	0	0	0	0	0	0	0	0	0	0	0	0	0	0	0	0	0	0	0	6.3288	5.82294	0	0	0	0	0	0	14.0903
TRINITY_DN508532_c4_g7_i1	238	WP_046758261.1	50S ribosomal protein L7/L12	Translation/ ribosomal structure and biogenesis	Kordia jejudonensis	Kordia	0	0	0	23.5559	0	0	0	0	0	2.50573	1.87292	5.34725	0	0	0	0	0	0	0	0	0	4.49288	20.3672	2.62557	0	0	0	10.8866	0	1.96544	0	0	0	9.57785	14.3102	0	97.5075
TRINITY_DN615142_c0_g1_i1	528	WP_046758426.1	SUMF1/EgtB/PvdOfamily nonheme iron enzyme	General function prediction	Kordia jejudonensis	Kordia	0	0	0	0	0	0	0	0	0	9.03581	1.68846	0	0	0	0	0	0	0	0	0	0	0	0	2.36699	0	0	0	5.88864	0	0	0	0	0	21.5864	0	0	40.5663
TRINITY_DN222528_c0_g1_i1	263	WP_046758427.1	response regulator transcription factor	Regulation	Kordia jejudonensis	Kordia	0	0	0	0	0	0	0	0	0	0	0	0	0	0	0	0	0	0	0	0	0	0	0	0	0	0	0	29.5552	0	0	0	0	0	0	0	0	29.5552
TRINITY_DN464056_c0_g1_i1	447	WP_046758712.1	3-methyl-2-oxobutanoate hydroxymethyltransferase	Amino acid metabolism and transport	Kordia jejudonensis	Kordia	0	0	0	0	0	0	0	0	0	18.678	11.4679	0	0	0	0	0	0	0	0	0	0	0	0	0	0	0	0	0	13.6487	6.27887	0	0	17.3783	56.0958	12.6988	51.2698	187.516
TRINITY_DN495199_c0_g1_i5	289	WP_046758856.1	N-acetylmuramic acid 6-phosphate etherase	Cell wall/ membrane and envelope biogenesis	Kordia jejudonensis	Kordia	0	0	0	1.61658	0	0	0	0	0	0	0	0	0	0	0	8.5947	0	0	0	0	0	0	0	0	0	0	0	0	7.91648	3.2372	0	0	0	0	0	0	21.365
TRINITY_DN755219_c0_g1_i1	208	WP_046758869.1	TonB-dependent receptor	Transport	Kordia jejudonensis	Kordia	0	0	0	0	0	0	0	0	0	0	0	0	0	0	0	0	0	0	0	0	0	0	0	0	0	0	0	0	0	0	0	0	0	21.9185	0	0	21.9185
TRINITY_DN110019_c0_g1_i1	360	WP_046758993.1	cytochrome-c oxidase, cbb3-type subunit I	Precursor metabolite and energy production and conversion	Kordia jejudonensis	Kordia	0	0	0	0	0	0	0	0	0	3.31313	0.619103	0	0	0	0	0	0	0	0	0	0	0	0	0	0	0	0	1.43945	0	0	0	0	0	0	6.30708	4.89692	16.5757
TRINITY_DN110019_c0_g2_i1	374	WP_046758993.1	cytochrome-c oxidase, cbb3-type subunit I	Precursor metabolite and energy production and conversion	Kordia jejudonensis	Kordia	0	0	0	0	0	0	0	0	0	33.4856	0.595928	0	0	0	0	0	0	0	0	0	0	0	0	0	0	0	0	1.38556	0	0	0	42.7396	0	21.3325	6.07098	4.71361	110.324
TRINITY_DN150322_c0_g1_i1	342	WP_046759000.1	CBS domain-containing protein	General function prediction	Kordia jejudonensis	Kordia	0	0	0	0	0	0	0	0	0	0	1.30337	0	0	0	0	0	0	0	0	0	0	0	10.1241	0	0	0	0	0	0	0	0	0	0	0	0	20.6186	32.046
TRINITY_DN150322_c0_g2_i1	343	WP_046759000.1	CBS domain-containing protein	General function prediction	Kordia jejudonensis	Kordia	0	0	0	0	0	0	0	0	0	0	0.649787	0	0	0	0	0	0	0	0	0	0	0	10.0945	0	0	0	0	0	0	0	0	0	0	0	0	33.4076	44.1519
TRINITY_DN625020_c0_g1_i1	359	WP_046759030.1	aminopeptidase	Posttranslational modification/ protein turnover/ chaperones	Kordia jejudonensis	Kordia	0	0	0	0	0	0	0	0	0	0	0	0	0	0	0	0	0	0	0	0	0	0	0	0	0	0	0	0	0	0	0	0	0	9.52449	3.16232	0	12.6868
TRINITY_DN301143_c0_g1_i1	236	WP_046759035.1	DUF2853 family protein	Unknown function	Kordia jejudonensis	Kordia	0	0	0	0	4.21087	0	0	0	0	20.2157	11.3327	0	0	0	0	0	0	0	72.1405	120.47	0	0	0	2.64782	0	0	0	0	3.23144	0	0	0	0	33.8066	24.0524	3.73494	295.843
TRINITY_DN301143_c0_g2_i1	300	WP_046759035.1	DUF2853 family protein	Unknown function	Kordia jejudonensis	Kordia	0	0	0	0	4.96883	0	0	0	0	25.8424	19.316	25.4529	0	0	0	0	0	0	255.377	157.949	0	0	0	10.4148	0	0	0	0	2.54207	14.0333	0	0	0	178.563	34.0582	102.835	831.353
TRINITY_DN288772_c0_g1_i1	331	WP_046759267.1	OmpA family protein	Cell wall/ membrane and envelope biogenesis	Kordia jejudonensis	Kordia	0	0	0	0	0	0	0	0	0	7.20681	0	38.4485	0	0	0	0	0	0	0	0	0	0	0	0	0	0	0	0	0	0	0	0	0	0	0	0	45.6553
TRINITY_DN288772_c0_g3_i1	331	WP_046759267.1	OmpA family protein	Cell wall/ membrane and envelope biogenesis	Kordia jejudonensis	Kordia	0	0	0	0	0	0	0	0	0	5.4051	0	7.6897	0	0	0	0	0	2.44128	0	0	0	0	0	30.2059	0	0	0	0	0	0	0	0	0	0	0	0	45.742
TRINITY_DN194004_c0_g1_i1	211	WP_046759318.1	IS1595 family transposase	Mobile genetic elements	Kordia jejudonensis	Kordia	0	0	0	15.4993	0	0	0	0	0	0	0	0	0	0	0	11.7719	7.4816	0	0	0	0	0	0	2.96154	0	0	0	0	0	0	0	0	0	0	0	0	37.7143
TRINITY_DN599512_c0_g1_i1	248	WP_046759318.1	IS1595 family transposase	Mobile genetic elements	Kordia jejudonensis	Kordia	0	0	0	0	0	0	0	0	0	0	0	0	0	0	0	0	0	0	0	0	0	0	0	7.5591	0	0	0	0	0	0	0	0	0	0	0	0	7.5591
TRINITY_DN656717_c0_g1_i1	283	WP_046759412.1	transposase	Mobile genetic elements	Kordia jejudonensis	Kordia	0	0	0	0	3.51154	0	0	0	0	2.10729	1.5751	4.49698	0	0	0	0	0	0	0	33.4874	36.1875	0	0	13.2485	0	0	0	0	0	0	55.3051	0	0	4.02744	0	3.11465	157.061
TRINITY_DN540286_c0_g1_i1	315	WP_046762895.1	hypothetical protein	Unknown function	Sphingobium chungbukense	Sphingobium	0	0	0	0	0	0	0	0	0	0	0	0	0	0	0	0	0	0	0	0	0	0	0	0	0	0	0	0	14.5261	2.97	0	0	0	0	0	0	17.4961
TRINITY_DN753669_c0_g1_i1	225	WP_046766330.1	DHA2 family efflux MFS transporter permease subunit	Transport	Sphingobium	Sphingobium	0	0	0	0	0	0	0	0	0	0	0	0	0	0	0	0	0	0	0	0	0	0	0	0	0	0	0	0	0	0	0	0	0	0	20.1826	0	20.1826
TRINITY_DN690418_c0_g1_i1	231	WP_046788240.1	sigma-54-dependent Fis family transcriptional regulator	Regulation	Pseudomonas putida	Pseudomonas	0	0	0	0	0	0	0	0	0	0	0	0	0	0	0	0	0	0	0	0	0	0	11.9911	0	0	0	0	0	0	0	0	0	0	0	0	0	11.9911
TRINITY_DN781932_c0_g1_i1	260	WP_046791154.1	zinc-binding alcohol dehydrogenase family protein	Carbon compound and carbohydrate metabolism/ transport and storage	Salinicoccus halodurans	Salinicoccus	0	0	0	0	0	0	0	0	0	0	2.57166	0	0	0	0	0	0	0	0	0	0	0	5.32681	0	0	0	0	0	0	0	0	0	0	0	0	0	7.89847
TRINITY_DN236422_c0_g1_i1	261	WP_046796294.1	2-oxoglutarate dehydrogenase E1 component	Precursor metabolite and energy production and conversion	Rhizobium sp. LC145	Rhizobium	0	0	0	0	0	0	0	0	0	0	0	0	0	0	0	0	0	0	0	0	0	0	0	0	0	0	0	15.8835	0	0	0	0	0	0	0	0	15.8835
TRINITY_DN608655_c0_g1_i1	201	WP_046799215.1	type II and III secretion system protein family protein	Protein export and secretion system	Rhizobium/Agrobacterium group	Rhizobium/Agrobacterium	0	0	0	0	0	0	0	0	0	0	0	0	0	191.043	0	0	0	0	0	0	0	0	0	0	0	0	0	0	0	0	0	0	0	0	0	0	191.043
TRINITY_DN773481_c0_g1_i1	228	WP_046800750.1	DNA mismatch repair endonuclease MutL	DNA replication/ modification/ recombination and repair	Rhizobium/Agrobacterium group	Rhizobium/Agrobacterium	0	0	0	0	0	0	0	0	0	0	0	0	0	202.103	0	0	0	0	0	0	0	0	0	0	0	0	0	0	0	0	0	0	0	0	0	0	202.103
TRINITY_DN22974_c0_g1_i1	238	WP_046801093.1	ABC transporter ATP-binding protein	Transport	Rhizobium/Agrobacterium group	Rhizobium/Agrobacterium	0	0	0	0	0	0	0	0	0	0	0	0	0	322.685	0	0	0	0	0	0	0	0	0	0	0	0	0	0	0	0	0	0	0	0	0	0	322.685
TRINITY_DN635344_c0_g1_i1	210	WP_046822127.1	sn-glycerol-3-phosphate ABC transporter ATP-binding protein UgpC	Lipid metabolism and transport	Paraclostridium benzoelyticum	Paraclostridium	0	0	0	0	0	0	0	0	0	0	0	0	0	0	0	0	0	0	0	0	0	0	0	11.9026	0	0	0	0	0	0	0	0	0	0	0	0	11.9026
TRINITY_DN212623_c0_g1_i1	236	WP_046837905.1	adenylosuccinate lyase	Nucleoside and nucleotide metabolism and transport	Staphylococcus succinus	Staphylococcus	0	0	0	0	0	0	0	0	0	5.05393	9.44394	0	0	0	0	0	0	0	0	0	0	0	0	23.8304	0	0	0	0	22.6201	9.9105	0	0	0	0	0	0	70.8588
TRINITY_DN808403_c0_g1_i1	205	WP_046847947.1	hypothetical protein	Unknown function	Hyphomicrobium sp. GJ21	Hyphomicrobium	0	0	0	0	0	0	0	0	0	0	0	0	0	0	0	0	0	0	0	0	0	0	0	0	198.449	0	0	0	0	0	0	0	0	0	0	0	198.449
TRINITY_DN367765_c0_g1_i1	279	WP_046850862.1	c-type cytochrome	Precursor metabolite and energy production and conversion	Nitrosomonas communis	Nitrosomonas	0	0	0	0	0	0	0	180.509	0	0	0	0	0	0	0	0	0	0	0	0	0	0	0	0	0	0	0	0	0	0	0	0	0	0	4.06908	63.1861	247.764
TRINITY_DN635068_c0_g1_i1	453	WP_046851545.1	transporter	Transport	Nitrosomonas communis	Nitrosomonas	0	0	0	0	0	0	0	0	0	0	0	0	0	0	0	12.3371	0	0	0	0	0	0	0	0	0	0	0	3.43179	0	0	0	0	0	0	0	0	15.7689
TRINITY_DN635068_c0_g2_i1	453	WP_046851545.1	transporter	Transport	Nitrosomonas communis	Nitrosomonas	0	0	0	0	0	0	0	0	0	0	0	0	0	0	0	8.22473	0	0	0	0	0	0	0	0	0	0	0	1.14393	0	0	0	0	0	0	0	0	9.36866
TRINITY_DN340532_c0_g1_i1	366	WP_046851556.1	hypothetical protein	Unknown function	Nitrosomonas communis	Nitrosomonas	0	0	0	0	0	0	0	0	0	1.62941	4.26267	0	0	0	0	0	0	0	0	0	0	0	7.56815	10.244	0	0	0	0	0	0	0	0	0	0	0	0	23.7043
TRINITY_DN340532_c0_g2_i1	231	WP_046851556.1	hypothetical protein	Unknown function	Nitrosomonas communis	Nitrosomonas	0	0	0	0	0	0	0	0	0	0	7.71868	0	0	0	0	0	0	0	0	0	0	0	0	0	0	0	0	0	0	0	0	0	0	0	0	0	7.71868
TRINITY_DN790282_c0_g1_i1	248	WP_046854672.1	PAS domain-containing protein	Regulation	Pseudomonas sp. CCOS 191	Pseudomonas	0	0	0	0	0	0	0	0	0	0	3.59479	0	0	0	0	0	0	0	0	0	0	0	0	0	0	0	0	0	0	0	0	0	0	0	0	0	3.59479
TRINITY_DN322075_c0_g1_i1	231	WP_046857963.1	LysR family transcriptional regulator	Regulation	Sedimenticola thiotaurini	Sedimenticola	0	0	0	0	0	0	0	0	0	0	3.85934	0	0	0	0	0	0	0	0	0	0	0	0	0	0	0	0	0	0	0	0	0	0	0	0	0	3.85934
TRINITY_DN322075_c0_g2_i1	231	WP_046857963.1	LysR family transcriptional regulator	Regulation	Sedimenticola thiotaurini	Sedimenticola	0	0	0	0	0	0	0	0	0	0	0	0	0	0	0	26.8817	0	0	0	0	0	0	0	0	0	0	0	0	0	0	0	0	0	0	0	0	26.8817
TRINITY_DN322075_c0_g3_i1	231	WP_046857963.1	LysR family transcriptional regulator	Regulation	Sedimenticola thiotaurini	Sedimenticola	0	0	0	0	0	0	0	0	0	0	5.78901	0	0	0	0	0	0	0	0	0	0	0	0	0	0	0	0	0	0	0	0	0	0	0	0	0	5.78901
TRINITY_DN502092_c0_g2_i1	407	WP_046858059.1	glycine betaine/L-proline ABC transporter permease ProW	Stress response	Sedimenticola thiotaurini	Sedimenticola	0	0	0	2.29579	1.22084	54.0062	0	0	0	0	0.547609	0	0	0	0	3.05144	9.69667	7.94166	0	0	0	0	0	0	0	0	0	3.81966	3.74752	6.89596	0	0	0	0	0	0	93.2233
TRINITY_DN502092_c0_g3_i1	407	WP_046858059.1	glycine betaine/L-proline ABC transporter permease ProW	Stress response	Sedimenticola thiotaurini	Sedimenticola	0	0	0	0	8.5459	0	0	0	0	0	0	0	0	0	0	1.52572	0	0	0	0	0	0	0	15.3534	0	0	0	3.81966	1.87376	6.89596	0	0	0	0	0	45.48	83.4944
TRINITY_DN502092_c0_g4_i1	407	WP_046858059.1	glycine betaine/L-proline ABC transporter permease ProW	Stress response	Sedimenticola thiotaurini	Sedimenticola	0	0	0	0	1.22084	2.70031	0	0	0	0	0	0	0	0	0	0	0	0	0	0	0	0	0	0	0	0	0	1.27322	0	2.29865	0	0	0	0	0	0	7.49302
TRINITY_DN344009_c0_g1_i1	319	WP_046858095.1	ABC transporter substrate-binding protein	Transport	Sedimenticola thiotaurini	Sedimenticola	0	0	0	0	0	0	0	0	0	0	2.09602	0	0	0	0	7.78642	0	0	0	0	0	0	23.8788	3.91778	0	0	0	1.62445	0	23.4621	0	0	0	0	0	0	62.7656
TRINITY_DN814449_c0_g1_i1	266	WP_046858395.1	hypothetical protein	Unknown function	Sedimenticola thiotaurini	Sedimenticola	0	0	0	0	0	0	0	0	0	0	0	0	0	0	0	0	5.93466	12.1513	0	0	0	16.0798	0	0	0	0	0	7.79249	0	7.03422	0	0	0	0	0	0	48.9925
TRINITY_DN248426_c0_g1_i1	976	WP_046858398.1	acetoacetate--CoA ligase	Precursor metabolite and energy production and conversion	Sedimenticola thiotaurini	Sedimenticola	0	0	0	0	0	0	0	0	0	2.44411	7.07908	0	7.66011	0	0	0	0	0	0	19.42	0	2.1912	0	0	0	0	0	0	0	0	8.0181	0	0	0	5.81595	4.5156	57.1441
TRINITY_DN248426_c0_g2_i1	467	WP_046858398.1	acetoacetate--CoA ligase	Precursor metabolite and energy production and conversion	Sedimenticola thiotaurini	Sedimenticola	0	0	0	0	0	0	0	0	0	1.27701	0.954505	0	0	0	0	0	0	0	0	0	0	0	0	5.35234	0	0	0	0	0	0	0	0	0	0	0	1.88746	9.47131
TRINITY_DN465520_c0_g1_i1	403	WP_046858574.1	oxygen-insensitive NAD(P)H-dependent nitroreductase NfsB	Cell defense	Sedimenticola thiotaurini	Sedimenticola	0	0	0	0	0	0	0	0	0	0	0	0	0	0	0	12.3269	0	6.01537	0	0	0	0	0	0	0	0	0	0	0	2.32147	0	0	0	16.9692	0	0	37.6329
TRINITY_DN465520_c0_g1_i2	506	WP_046858574.1	oxygen-insensitive NAD(P)H-dependent nitroreductase NfsB	Cell defense	Sedimenticola thiotaurini	Sedimenticola	0	0	0	4.61653	0	0	0	0	0	0	0	0	0	0	0	9.81766	7.7995	3.19393	0	0	0	0	0	0	0	0	0	11.2652	7.53578	7.39566	0	0	0	0	0	0	51.6243
TRINITY_DN694120_c0_g1_i1	202	WP_046858574.1	oxygen-insensitive NAD(P)H-dependent nitroreductase NfsB	Cell defense	Sedimenticola thiotaurini	Sedimenticola	0	0	0	0	0	0	0	0	0	0	0	0	0	0	0	12.2964	0	0	0	0	0	0	0	0	0	0	0	0	0	0	0	0	0	0	0	0	12.2964
TRINITY_DN797585_c0_g1_i1	215	WP_046858574.1	oxygen-insensitive NAD(P)H-dependent nitroreductase NfsB	Cell defense	Sedimenticola thiotaurini	Sedimenticola	0	0	0	0	0	0	0	0	0	0	0	0	0	0	0	11.5529	0	0	0	0	0	0	0	0	0	0	0	0	0	4.3514	0	0	0	0	0	0	15.9043
TRINITY_DN635710_c0_g1_i1	238	WP_046858602.1	RNA polymerase sigma factor RpoE	Stress response	Sedimenticola thiotaurini	Sedimenticola	0	0	0	19.6299	0	0	0	0	0	0	0	0	0	0	0	0	0	0	0	0	0	0	0	0	0	0	0	23.9504	0	0	0	0	0	0	0	0	43.5804
TRINITY_DN505163_c1_g4_i1	220	WP_046858768.1	aldehyde dehydrogenase	Nitrogen compound metabolism	Sedimenticola thiotaurini	Sedimenticola	0	0	0	0	0	0	0	0	0	2.71074	1.01308	11.5695	0	0	0	11.2903	0	0	0	0	0	0	0	0	0	0	0	0	0	0	0	0	0	0	0	0	26.5836
TRINITY_DN279221_c0_g1_i1	267	WP_046858913.1	DUF1499 domain-containing protein	Unknown function	Sedimenticola thiotaurini	Sedimenticola	0	0	0	0	0	0	0	0	0	0	0.834745	0	0	0	0	9.30288	0	0	0	0	0	0	0	0	0	0	0	0	0	3.50394	0	0	0	0	0	0	13.6416
TRINITY_DN351713_c0_g1_i1	209	WP_046858957.1	enoyl-CoA hydratase	Lipid metabolism and transport	Sedimenticola thiotaurini	Sedimenticola	0	0	0	0	0	0	0	0	0	0	0	0	0	0	0	0	0	0	0	0	147.001	0	0	0	0	0	0	0	0	0	0	611.851	0	0	0	0	758.852
TRINITY_DN329538_c0_g1_i1	301	WP_046859360.1	group 1 truncated hemoglobin	Unknown function	Sedimenticola thiotaurini	Sedimenticola	0	0	0	0	0	0	0	27.8859	0	0	0	0	0	0	0	2.06301	2.62229	5.3692	0	0	0	0	0	0	0	0	0	0	0	1.55407	25.9989	0	0	7.57319	45.2601	0	118.327
TRINITY_DN329538_c0_g2_i1	301	WP_046859360.1	group 1 truncated hemoglobin	Unknown function	Sedimenticola thiotaurini	Sedimenticola	0	0	0	0	1.65077	3.65125	0	0	0	0	0.740455	0	0	0	0	0	0	2.6846	0	0	0	0	0	2.07603	0	29.9908	16.6636	0	0	3.10814	0	0	0	0	11.315	0	71.8807
TRINITY_DN329538_c0_g3_i1	301	WP_046859360.1	group 1 truncated hemoglobin	Unknown function	Sedimenticola thiotaurini	Sedimenticola	0	0	0	0	0	0	0	13.943	0	0	0	4.22806	0	0	30.8092	0	0	10.7384	0	0	0	3.55251	0	0	0	0	0	0	0	0	0	0	0	3.78659	18.8584	0	85.9161
TRINITY_DN554164_c0_g1_i1	464	WP_046859620.1	ComF family protein	Natural competence	Sedimenticola thiotaurini	Sedimenticola	0	0	0	0	0	0	0	0	0	0	0	0	0	0	0	2.67658	0	0	0	0	0	0	0	0	0	38.9105	0	6.70087	3.28716	2.01627	0	0	0	0	0	0	53.5914
TRINITY_DN389123_c0_g1_i1	361	WP_046859788.1	hypothetical protein	Unknown function	Sedimenticola thiotaurini	Sedimenticola	0	0	0	0	0	0	0	0	0	0	1.23478	0	0	0	0	0	0	0	0	0	0	0	0	10.3859	0	0	0	4.30638	0	0	0	0	0	0	0	0	15.9271
TRINITY_DN389123_c0_g2_i1	206	WP_046859788.1	hypothetical protein	Unknown function	Sedimenticola thiotaurini	Sedimenticola	0	0	0	0	0	0	0	0	0	0	0	0	0	0	0	0	0	0	0	0	0	0	0	0	0	0	0	22.6398	0	0	0	0	0	0	0	0	22.6398
TRINITY_DN735056_c0_g1_i1	315	WP_046859788.1	hypothetical protein	Unknown function	Sedimenticola thiotaurini	Sedimenticola	0	0	0	0	0	0	0	0	0	0	10.6132	0	0	0	0	0	0	0	0	0	0	0	0	0	0	0	0	0	0	0	0	0	0	0	0	0	10.6132
TRINITY_DN138219_c0_g1_i1	211	WP_046859789.1	glycosyltransferase	General function prediction	Sedimenticola thiotaurini	Sedimenticola	0	0	0	0	14.1294	0	0	0	0	0	3.16887	0	0	0	0	5.88594	0	0	0	0	0	0	0	0	0	0	0	0	0	0	0	0	0	0	0	0	23.1842
TRINITY_DN138219_c0_g2_i1	232	WP_046859789.1	glycosyltransferase	General function prediction	Sedimenticola thiotaurini	Sedimenticola	0	0	0	0	4.28348	0	0	0	0	2.57053	0.960677	0	0	0	0	0	0	0	0	0	0	0	0	0	0	0	0	0	0	0	0	0	0	0	0	0	7.81468
TRINITY_DN578770_c0_g1_i1	456	WP_046859805.1	cytochrome b	Precursor metabolite and energy production and conversion	Sedimenticola thiotaurini	Sedimenticola	0	0	0	11.27	0	0	0	0	0	0	1.4663	0	0	0	0	1.36177	13.8475	0	0	0	0	0	0	0	0	0	0	0	3.34483	0	0	0	0	0	0	0	31.2904
TRINITY_DN315994_c0_g1_i1	288	WP_046860067.1	TRAP transporter large permease	Carbon compound and carbohydrate metabolism/ transport and storage	Sedimenticola thiotaurini	Sedimenticola	0	0	0	0	0	0	0	0	0	10.3535	0	0	0	0	0	0	0	5.61156	0	0	0	0	0	0	0	0	0	0	0	0	0	0	0	0	0	0	15.9651
TRINITY_DN741669_c0_g1_i1	274	WP_046860082.1	hydrogen peroxide-inducible genes activator	Redox homeostasis and oxidative stress	Sedimenticola thiotaurini	Sedimenticola	0	0	0	0	0	0	0	0	0	0	0	0	0	0	0	0	0	0	0	0	0	0	0	0	0	0	0	0	0	6.82884	0	0	0	0	0	0	6.82884
TRINITY_DN783810_c0_g1_i1	266	WP_046860082.1	hydrogen peroxide-inducible genes activator	Redox homeostasis and oxidative stress	Sedimenticola thiotaurini	Sedimenticola	0	0	0	0	0	24.7901	0	0	0	0	0	0	0	0	0	0	0	0	0	0	0	0	0	0	0	0	0	0	0	0	0	0	0	0	0	0	24.7901
TRINITY_DN536102_c0_g1_i1	215	WP_046860794.1	acetate--CoA ligase	Precursor metabolite and energy production and conversion	Sedimenticola thiotaurini	Sedimenticola	0	0	0	0	0	0	0	0	0	0	10.3664	0	0	0	0	0	0	0	0	0	0	0	0	0	0	0	0	0	0	0	0	0	0	0	0	0	10.3664
TRINITY_DN210036_c0_g1_i1	279	WP_046861457.1	NUDIX domain-containing protein	General function prediction	Sedimenticola thiotaurini	Sedimenticola	35.1407	0	0	1.67452	0	0	0	0	0	8.55001	6.39074	0	0	0	0	0	0	0	0	0	0	0	12.4101	29.1165	36.4535	0	0	0	0	0	0	0	0	4.08518	0	0	133.821
TRINITY_DN575396_c0_g1_i1	256	WP_046861890.1	2-oxoglutarate dehydrogenase E1 component	Precursor metabolite and energy production and conversion	Microvirga massiliensis	Microvirga	0	0	0	0	0	0	0	0	0	0	1.74123	0	0	0	0	0	0	0	0	0	0	0	0	0	0	0	39.1854	0	0	0	0	0	0	0	0	0	40.9266
TRINITY_DN729885_c0_g1_i1	247	WP_046862272.1	membrane protein insertase YidC	Protein export and secretion system	Microvirga massiliensis	Microvirga	0	0	0	0	0	0	0	0	0	0	0	0	0	0	37.5448	0	0	0	0	422.05	0	0	0	0	0	0	0	0	0	0	31.6829	0	0	9.22886	0	0	500.507
TRINITY_DN529409_c0_g1_i1	202	WP_046863675.1	DNA topoisomerase IV subunit A	DNA replication/ modification/ recombination and repair	Microvirga massiliensis	Microvirga	0	0	0	0	0	0	0	0	0	0	0	0	0	190.097	0	0	0	0	0	0	0	0	0	0	0	0	0	0	0	0	0	0	0	0	0	0	190.097
TRINITY_DN518513_c0_g1_i1	201	WP_046864761.1	DoxX family protein	Unknown function	Microvirga massiliensis	Microvirga	0	0	0	0	0	0	0	0	0	0	0	0	0	0	0	0	0	0	0	0	0	0	0	0	0	0	0	0	30.3531	0	0	0	0	0	0	0	30.3531
TRINITY_DN247706_c0_g1_i1	231	WP_046874079.1	hypothetical protein	Unknown function	Vibrio diabolicus	Vibrio	0	0	0	0	0	0	0	0	0	0	0	0	0	0	0	0	6.83385	0	0	0	0	0	2.99777	0	0	0	0	0	0	4.05001	0	0	0	0	0	0	13.8816
TRINITY_DN797679_c0_g1_i1	323	WP_046874260.1	N-acetylglucosamine-6-phosphate deacetylase	Carbon compound and carbohydrate metabolism/ transport and storage	Vibrio diabolicus	Vibrio	0	0	0	8.6785	0	0	0	0	0	0	0	0	0	0	0	0	0	5.00349	0	0	0	0	0	7.73852	0	0	0	0	0	0	0	0	0	0	0	0	21.4205
TRINITY_DN390333_c0_g1_i1	593	WP_046874407.1	ABC transporter substrate-binding protein	Transport	Vibrio diabolicus	Vibrio	0	0	0	0	0	0	0	0	0	14.0794	9.39616	0	0	0	0	0	0	0	0	0	0	0	0	0	0	0	0	0	0	0	0	0	0	0	0	0	23.4756
TRINITY_DN570301_c0_g1_i1	262	WP_046874499.1	DNA polymerase III subunit gamma/tau	DNA replication/ modification/ recombination and repair	Vibrio diabolicus	Vibrio	0	0	0	0	0	0	0	0	0	0	5.10405	0	0	0	0	0	0	0	0	0	0	0	0	0	0	0	0	0	0	0	0	0	0	0	0	0	5.10405
TRINITY_DN533291_c0_g1_i1	269	WP_046875427.1	GGDEF domain-containing protein	Regulation	Vibrio diabolicus	Vibrio	0	0	0	0	0	0	0	0	0	0	3.31416	0	0	0	0	0	0	0	0	0	0	0	0	0	0	0	0	0	0	0	0	0	0	0	0	0	3.31416
TRINITY_DN494641_c0_g3_i4	420	WP_046876252.1	VWA domain-containing protein	Unknown function	Vibrio coralliilyticus	Vibrio	0	0	0	0	2.36611	0	0	0	0	0	0	0	0	0	0	1.47849	3.75862	1.92396	0	0	0	0	0	0	0	0	0	1.23381	16.3419	4.45501	0	0	0	0	0	0	31.5579
TRINITY_DN612644_c0_g1_i1	251	WP_046901427.1	endopeptidase La	Posttranslational modification/ protein turnover/ chaperones	Gluconobacter oxydans	Gluconobacter	0	0	0	0	0	0	0	0	0	4.7519	0	0	0	0	0	0	0	0	0	0	81.6021	0	0	0	0	0	0	0	0	0	0	0	0	0	0	0	86.354
TRINITY_DN682078_c0_g1_i1	206	WP_046940040.1	DNA polymerase III subunit psi	DNA replication/ modification/ recombination and repair	Haemophilus haemolyticus	Haemophilus	0	0	0	0	0	0	0	0	0	0	0	0	0	149.124	0	0	0	0	0	0	0	0	0	0	0	0	0	0	0	0	0	0	0	0	0	0	149.124
TRINITY_DN538765_c0_g1_i1	258	WP_046961971.1	integration host factor subunit beta	DNA replication/ modification/ recombination and repair	Alcanivorax sp. NBRC 101098	Alcanivorax	0	0	0	0	0	0	0	0	0	0	0	0	0	0	0	0	0	0	0	0	0	0	0	0	0	0	0	0	0	0	0	0	0	0	22.0014	0	22.0014
TRINITY_DN803559_c0_g1_i1	219	WP_046961975.1	YciK family oxidoreductase	General function prediction	Alcanivorax sp. NBRC 101098	Alcanivorax	0	0	0	0	0	0	0	0	0	0	0	0	0	0	0	0	0	0	0	0	0	0	0	11.4134	0	0	0	0	0	0	0	0	0	0	0	0	11.4134
TRINITY_DN310133_c0_g1_i1	313	WP_046965945.1	hypothetical protein	Unknown function	Luteibacter rhizovicinus	Luteibacter	0	0	0	0	0	0	0	0	0	0	0	12.1979	0	0	0	0	0	0	0	0	0	0	0	0	0	0	32.0494	0	0	0	0	0	0	0	0	0	44.2473
TRINITY_DN534317_c0_g1_i1	215	WP_046966190.1	flagellar motor switch protein FliM	Cell motility	Luteibacter rhizovicinus	Luteibacter	0	0	0	0	0	0	0	0	0	0	0	0	0	0	0	0	0	0	0	0	0	0	0	0	0	0	0	0	0	0	0	0	0	0	15.841	0	15.841
TRINITY_DN668327_c0_g1_i1	211	WP_046968489.1	chemotaxis protein CheA	Cell motility	Luteibacter rhizovicinus	Luteibacter	0	0	0	0	0	0	0	0	0	0	0	0	0	0	0	0	14.9632	0	0	0	0	0	0	0	0	0	0	0	0	0	0	0	0	0	0	0	14.9632
TRINITY_DN540898_c0_g1_i1	231	WP_046968551.1	acyltransferase	General function prediction	Luteibacter rhizovicinus	Luteibacter	0	0	0	0	0	0	0	0	0	0	0	0	0	0	0	0	0	0	0	0	0	0	0	0	0	0	0	0	0	0	0	0	0	0	34.4022	0	34.4022
TRINITY_DN592000_c0_g1_i1	240	WP_046972814.1	PLP-dependent transferase	General function prediction	Dyella japonica	Dyella	0	0	0	0	0	0	0	0	0	0	0	0	0	0	0	0	0	0	0	0	0	0	0	0	169.509	0	0	0	0	0	0	0	0	0	0	0	169.509
TRINITY_DN547408_c0_g1_i1	251	WP_046983985.1	hypothetical protein	Unknown function	Delftia sp. K82	Delftia	0	0	0	0	0	0	0	0	0	0	0	0	0	0	0	0	0	0	0	0	0	0	0	0	0	0	0	0	0	11.1819	0	0	0	0	0	3.51173	14.6936
TRINITY_DN167451_c0_g1_i1	325	WP_046984165.1	tyrosine-type recombinase/integrase	Mobile genetic elements	Stenotrophomonas maltophilia	Stenotrophomonas	0	0	0	0	0	0	0	0	0	0	0	0	0	0	0	5.732	0	0	0	0	0	0	0	11.5363	0	0	0	0	14.0791	0	0	0	0	0	0	0	31.3475
TRINITY_DN579944_c0_g1_i1	543	WP_046984166.1	hypothetical protein	Unknown function	Stenotrophomonas maltophilia	Stenotrophomonas	0	0	0	4.30196	0	0	0	0	88.032	0	0	32.8122	0	0	0	0	0	0	0	0	0	0	0	0	0	0	0	0	2.80892	0	0	0	85.8352	0	0	0	213.79
TRINITY_DN542636_c0_g1_i1	272	WP_046984172.1	efflux RND transporter periplasmic adaptor subunit	Transport	Stenotrophomonas maltophilia	Stenotrophomonas	0	0	0	0	0	0	0	0	0	0	0	0	0	56.4699	0	0	0	0	0	0	0	0	0	0	0	0	0	0	0	0	57.5417	0	0	0	0	0	114.012
TRINITY_DN12556_c0_g1_i1	201	WP_046984173.1	CusA/CzcA family heavy metal efflux RND transporter	Metal homeostasis	Stenotrophomonas maltophilia	Stenotrophomonas	0	0	0	0	0	0	0	0	0	0	0	0	0	0	0	0	0	0	0	0	0	0	0	0	0	0	49.9078	0	0	0	0	0	0	0	0	0	49.9078
TRINITY_DN12556_c0_g2_i1	201	WP_046984173.1	CusA/CzcA family heavy metal efflux RND transporter	Metal homeostasis	Stenotrophomonas maltophilia	Stenotrophomonas	0	0	0	0	0	0	0	0	0	0	0	0	0	0	0	15.4469	0	0	0	0	0	0	0	0	0	0	0	0	0	0	0	0	0	0	0	0	15.4469
TRINITY_DN646133_c0_g1_i1	258	WP_046984173.1	CusA/CzcA family heavy metal efflux RND transporter	Metal homeostasis	Stenotrophomonas maltophilia	Stenotrophomonas	0	0	0	0	0	0	0	0	0	0	0	0	57.9555	0	0	19.2548	0	0	0	0	0	0	0	0	0	0	0	0	0	0	0	0	0	0	0	0	77.2103
TRINITY_DN564362_c0_g1_i1	281	WP_046984181.1	HupE/UreJ family protein	Metal homeostasis	Stenotrophomonas maltophilia	Stenotrophomonas	0	0	0	0	0	0	0	0	0	0	0	0	0	0	0	0	0	0	0	0	0	0	0	0	0	0	0	0	0	6.65873	167.096	0	0	0	0	0	173.755
TRINITY_DN347399_c0_g1_i1	268	WP_046984210.1	TolC family protein	Cell defense	Stenotrophomonas maltophilia	Stenotrophomonas	0	0	0	13.946	0	0	0	0	0	0	0	0	0	0	0	0	0	0	0	0	0	0	0	0	0	0	0	0	0	0	0	0	0	0	0	0	13.946
TRINITY_DN802291_c0_g1_i1	245	WP_046986025.1	recombinase family protein	DNA replication/ modification/ recombination and repair	Sphingomonadaceae	Sphingomonadaceae	0	0	0	0	0	0	251.604	0	0	0	0	0	0	0	0	0	0	0	0	0	0	0	0	0	0	0	0	0	0	0	0	0	0	0	0	0	251.604
TRINITY_DN144413_c0_g1_i1	258	WP_046986269.1	P-type DNA transfer ATPase VirB11	Protein export and secretion system	Stenotrophomonas sp. CF319	Stenotrophomonas	0	0	0	0	0	0	0	0	0	0	0	0	0	0	0	0	0	0	0	36.7323	0	0	0	2.42204	0	0	0	0	2.95589	0	363.985	0	0	4.41769	0	0	410.512
TRINITY_DN516807_c0_g1_i1	212	WP_046987006.1	tyrosine-type recombinase/integrase	Mobile genetic elements	Delftia lacustris	Delftia	1017.42	0	1451.27	0	0	0	0	0	0	0	0	0	0	0	0	0	0	0	0	0	0	0	0	0	0	0	0	0	0	0	0	0	0	0	0	0	2468.7
TRINITY_DN618716_c0_g1_i1	261	WP_046987173.1	DUF1259 domain-containing protein	Unknown function	Proteobacteria	Proteobacteria	0	0	0	0	0	0	0	0	0	0	0	0	0	0	0	0	0	0	0	0	0	0	0	0	194.838	0	0	0	0	0	0	0	0	0	0	0	194.838
TRINITY_DN701417_c0_g1_i1	233	WP_046987402.1	AAA family ATPase	General function prediction	Delftia	Delftia	0	0	0	0	0	4.71685	0	0	0	2.5595	0	0	0	32.961	0	5.33019	0	0	0	0	0	0	0	0	43.6503	0	0	2.22404	0	2.00762	0	34.3017	33.3394	0	0	0	161.091
TRINITY_DN401412_c0_g1_i1	263	WP_046988358.1	type IV conjugative transfer system protein TraL	Mobile genetic elements	Delftia	Delftia	0	0	0	0	0	0	0	0	0	0	0	0	0	0	0	0	0	0	0	0	0	8.1316	15.7982	0	0	0	0	0	0	0	0	0	0	0	0	0	23.9298
TRINITY_DN401412_c0_g2_i1	263	WP_046988358.1	type IV conjugative transfer system protein TraL	Mobile genetic elements	Delftia	Delftia	0	0	0	0	0	0	0	0	0	0	0	0	0	0	0	0	0	0	0	0	0	4.0658	31.5963	0	0	0	0	0	0	0	0	0	0	0	0	0	35.6621
TRINITY_DN726047_c0_g1_i1	275	WP_046988536.1	hypothetical protein	Unknown function	Delftia sp. K82	Delftia	35.6518	0	0	0	0	0	0	15.2612	521.47	2.16859	0.810462	0	0	27.9269	134.888	0	2.87022	0	0	0	74.4805	0	0	2.27231	0	0	0	3.76873	0	1.701	0	0	28.2476	0	4.12827	0	855.646
TRINITY_DN558790_c0_g1_i1	268	WP_046992050.1	5-methylthioadenosine/adenosylhomocysteine nucleosidase	Amino acid metabolism and transport	Arcobacter butzleri	Arcobacter	0	0	0	0	0	0	0	0	0	0	0.831631	0	0	0	0	0	0	0	0	0	0	0	0	0	0	0	0	5.80075	0	0	0	0	0	0	0	0	6.63238
TRINITY_DN481559_c0_g5_i1	295	WP_046992086.1	histidine kinase	Regulation	Arcobacter butzleri	Arcobacter	0	0	0	3.16741	0	0	0	0	0	0	0	0	0	0	0	2.10497	0	0	0	0	0	0	0	0	0	0	0	0	5.17031	1.58568	0	0	0	0	0	0	12.0284
TRINITY_DN780715_c0_g1_i1	228	WP_046992189.1	CBS domain-containing protein	General function prediction	Arcobacter butzleri	Arcobacter	0	0	0	8.19636	0	0	0	0	0	0	0	0	0	0	0	0	0	0	0	0	0	0	0	10.9629	0	0	0	0	0	4.1033	0	0	0	0	0	0	23.2626
TRINITY_DN470258_c0_g3_i1	372	WP_046992191.1	acylneuraminate cytidylyltransferase family protein	Cell wall/ membrane and envelope biogenesis	Arcobacter butzleri	Arcobacter	0	0	0	7.53536	5.34283	0	0	0	0	1.60313	0	0	0	0	0	6.67707	6.3654	0	0	0	0	0	0	3.3596	0	0	0	5.57205	2.05006	3.77239	0	0	0	0	0	0	42.2779
TRINITY_DN378269_c0_g1_i1	411	WP_046992193.1	glycosyltransferase	General function prediction	Arcobacter butzleri	Arcobacter	0	0	0	0	0	0	0	0	0	4.35302	0	0	0	0	0	0	19.2046	0	0	0	0	36.4241	0	0	0	0	0	0	1.85552	0	0	0	0	5.5463	0	0	67.3835
TRINITY_DN795306_c0_g1_i1	304	WP_046992193.1	glycosyltransferase	General function prediction	Arcobacter butzleri	Arcobacter	0	0	0	0	6.53794	0	0	0	0	0	3.66574	0	0	0	0	0	0	0	0	0	0	0	0	0	0	0	0	3.40921	2.50862	0	0	0	0	0	0	0	16.1215
TRINITY_DN589809_c0_g1_i1	342	WP_046992994.1	S1 RNA-binding domain-containing protein	Translation/ ribosomal structure and biogenesis	Arcobacter butzleri	Arcobacter	0	0	0	0	17.4345	0	0	0	0	0	0	3.72119	0	0	0	0	0	0	0	0	0	0	0	0	0	0	0	0	6.68965	0	0	0	0	0	0	0	27.8453
TRINITY_DN472267_c0_g1_i1	261	WP_046993518.1	molecular chaperone DnaJ	Posttranslational modification/ protein turnover/ chaperones	Arcobacter butzleri	Arcobacter	0	0	0	0	0	0	0	0	0	0	1.70787	0	0	0	0	0	0	0	0	0	0	0	0	0	0	0	0	25.8108	0	0	0	0	0	0	0	0	27.5186
TRINITY_DN393762_c1_g1_i1	239	WP_046994618.1	septum formation inhibitor Maf	Cell cycle control/ cell division/ differentiation and chromosome partitioning	Arcobacter butzleri	Arcobacter	0	0	0	3.90956	0	18.3937	0	0	0	0	1.86508	5.32488	0	0	0	0	42.9331	6.76204	0	0	0	0	0	0	0	0	0	4.33641	3.19088	0	0	0	0	0	0	0	86.7157
TRINITY_DN570817_c0_g1_i1	215	WP_046994857.1	anthranilate synthase component I family protein	Amino acid metabolism and transport	Arcobacter butzleri	Arcobacter	0	0	0	0	0	0	0	0	0	0	4.14655	0	0	0	0	0	0	0	0	0	0	0	0	0	0	0	0	0	0	0	0	0	0	0	0	0	4.14655
TRINITY_DN177413_c0_g1_i1	534	WP_046995245.1	LegC family aminotransferase	Virulence/ fitness	Arcobacter butzleri	Arcobacter	0	0	0	9.62381	1.86099	0	0	0	0	0	1.66949	0	0	0	0	0	0	6.05292	0	0	0	0	0	0	0	0	0	0	12.8532	1.75197	0	0	0	0	0	0	33.8123
TRINITY_DN499855_c1_g5_i1	984	WP_046996120.1	molecular chaperone HtpG	Posttranslational modification/ protein turnover/ chaperones	Arcobacter butzleri	Arcobacter	0	0	0	9.02099	9.08933	0	0	0	0	0.60606	4.75652	0	0	0	0	21.4562	6.41715	6.56963	0	0	0	0	0	1.27009	0	0	0	2.63313	5.42515	9.03226	0	0	0	0	6.9224	1.79156	84.9904
TRINITY_DN737232_c0_g1_i1	257	WP_046996343.1	chorismate synthase	Amino acid metabolism and transport	Arcobacter butzleri	Arcobacter	0	0	0	0	0	0	0	0	0	0	6.93781	0	0	0	0	0	0	0	0	0	0	0	0	0	0	0	0	0	0	0	0	0	0	0	0	0	6.93781
TRINITY_DN199045_c0_g1_i1	240	WP_046996981.1	transketolase	General function prediction	Arcobacter butzleri	Arcobacter	0	0	0	0	0	0	0	0	0	0	3.71462	0	0	0	0	10.3495	0	0	0	0	0	0	0	0	0	0	0	0	0	0	0	0	0	0	0	0	14.0641
TRINITY_DN311237_c0_g1_i1	392	WP_046997006.1	Hsp20/alpha crystallin family protein	Posttranslational modification/ protein turnover/ chaperones	Arcobacter butzleri	Arcobacter	0	0	0	0	0	0	0	0	0	0	6.82277	0	0	0	0	0	10.0677	0	0	0	0	0	0	6.37638	0	0	0	0	0	0	0	0	0	0	0	0	23.2669
TRINITY_DN323926_c0_g1_i1	358	WP_046997009.1	Do family serine endopeptidase	Posttranslational modification/ protein turnover/ chaperones	Arcobacter butzleri	Arcobacter	0	0	0	0	5.55177	0	0	0	0	0	1.24512	113.756	0	0	0	0	0	0	0	0	0	0	0	0	0	0	0	0	4.26045	0	0	0	0	0	0	0	124.813
TRINITY_DN237224_c0_g1_i1	260	WP_046997824.1	translation initiation factor IF-2	Translation/ ribosomal structure and biogenesis	Arcobacter butzleri	Arcobacter	0	43.1791	0	0	3.82218	4.22702	0	16.1417	45.9629	2.2937	5.14332	9.78958	28.7549	0	0	2.38834	0	0	32.7407	0	0	4.11272	5.32681	2.4034	0	0	19.2913	0	2.93316	1.79914	30.0987	0	29.8772	21.9185	0	3.39017	315.594
TRINITY_DN237224_c0_g2_i1	260	WP_046997824.1	translation initiation factor IF-2	Translation/ ribosomal structure and biogenesis	Arcobacter butzleri	Arcobacter	37.7087	0	118.335	0	15.2887	0	0	16.1417	45.9629	6.88111	2.57166	0	28.7549	29.5381	0	0	3.0358	18.6476	32.7407	0	0	12.3381	2.66341	2.4034	0	34.7201	0	1.99308	5.86631	1.79914	60.1974	0	0	4.38371	4.36644	0	486.338
TRINITY_DN598773_c0_g1_i1	269	WP_046998015.1	hypothetical protein	Unknown function	Arcobacter butzleri	Arcobacter	0	0	0	0	0	0	0	0	0	0	0	0	0	0	0	0	8.80271	0	0	0	0	0	12.8715	6.96898	0	0	0	0	0	0	0	0	0	0	0	0	28.6432
TRINITY_DN621690_c0_g1_i1	212	WP_046998174.1	cysteine hydrolase	Amino acid metabolism and transport	Arcobacter butzleri	Arcobacter	0	0	0	0	0	0	0	0	0	0	0	0	0	0	0	0	0	7.62325	0	0	0	0	0	0	0	0	0	9.77737	0	0	0	0	0	0	0	0	17.4006
TRINITY_DN789213_c0_g1_i1	242	WP_046998206.1	hypothetical protein	Unknown function	Arcobacter butzleri	Arcobacter	0	0	0	13.5138	12.3194	0	0	0	0	0	0.920979	0	0	0	0	2.56598	0	0	0	0	0	0	0	0	0	0	0	6.42397	0	0	0	0	0	0	0	0	35.7442
TRINITY_DN462017_c1_g1_i1	205	WP_046998350.1	UDP-N-acetylglucosamine 4,6-dehydratase (inverting)	Cell motility	Arcobacter butzleri	Arcobacter	0	0	0	0	43.6288	0	0	0	0	0	0	0	0	0	0	0	0	3.94178	0	0	0	0	0	0	0	0	0	5.05562	3.7201	0	0	0	0	0	0	0	56.3463
TRINITY_DN283175_c0_g1_i1	290	WP_046998375.1	sulfite reductase	Precursor metabolite and energy production and conversion	Arcobacter butzleri	Arcobacter	0	0	0	4.83302	0	0	0	0	0	0	0.768541	0	0	0	0	0	5.44351	0	0	0	0	0	0	0	0	0	0	5.3607	0	1.61302	0	0	0	0	0	0	18.0188
TRINITY_DN476304_c0_g1_i1	567	WP_046998748.1	U32 family peptidase	Posttranslational modification/ protein turnover/ chaperones	Arcobacter butzleri	Arcobacter	0	0	0	6.59178	6.13436	7.75327	0	0	0	0	1.57232	0	0	0	0	0	5.56832	0	0	0	0	1.8859	0	3.30627	0	0	0	0	0	0.825001	0	0	0	0	6.00674	1.55458	41.1985
TRINITY_DN260044_c0_g1_i1	281	WP_047000301.1	BlaI/MecI/CopY family transcriptional regulator	Cell defense	Clostridium sp. C8	Clostridium	0	0	0	8.31303	19.4509	0	0	0	0	0	4.75894	0	0	0	0	19.8886	0	5.75135	0	0	0	0	0	0	0	0	0	1.84413	0	0	0	0	0	0	0	0	60.007
TRINITY_DN518820_c0_g1_i1	205	WP_047004907.1	YncE family protein	Unknown function	Erythrobacter luteus	Erythrobacter	0	0	0	0	0	0	0	0	0	0	0	0	218.817	0	0	0	0	0	0	0	0	0	0	0	0	0	0	0	0	0	0	0	0	0	0	0	218.817
TRINITY_DN806116_c0_g1_i1	271	WP_047008367.1	thiol:disulfide interchange protein DsbA/DsbL	Posttranslational modification/ protein turnover/ chaperones	Vibrio diabolicus	Vibrio	0	0	0	0	0	0	0	0	0	0	0	0	0	0	0	0	0	0	0	0	0	0	0	0	0	0	0	0	5.6282	0	0	0	0	0	0	0	5.6282
TRINITY_DN623068_c0_g1_i1	322	WP_047008515.1	hypothetical protein	Unknown function	Vibrio diabolicus	Vibrio	0	0	0	0	0	0	0	0	0	0	0	0	0	0	0	0	0	0	0	0	0	0	0	0	0	0	0	0	2.36839	4.35816	0	0	0	0	0	0	6.72655
TRINITY_DN662473_c0_g1_i1	202	WP_047009011.1	NAD-dependent epimerase	General function prediction	Vibrio diabolicus	Vibrio	0	0	0	0	2.45982	0	0	0	0	0	0	0	0	0	0	18.4446	0	0	0	0	0	0	0	0	0	0	0	0	0	0	0	0	0	0	0	0	20.9044
TRINITY_DN813625_c0_g1_i1	259	WP_047009908.1	hypothetical protein	Unknown function	Vibrio diabolicus	Vibrio	0	0	0	3.60766	0	0	0	0	0	0	0	0	0	0	0	0	0	0	0	0	0	0	0	0	0	0	0	0	0	0	0	0	0	0	0	0	3.60766
TRINITY_DN459955_c0_g1_i1	332	WP_047010844.1	hypothetical protein	Unknown function	Spongiibacter sp. IMCC21906	Spongiibacter	29.5309	33.815	0	0	2.99327	0	0	12.6411	0	0	0.671316	0	0	23.1323	0	5.61115	11.8872	0	0	0	0	0	0	0	0	0	15.1076	0	0	0	47.1426	0	0	0	0	0	182.532
TRINITY_DN459955_c0_g1_i2	367	WP_047010844.1	hypothetical protein	Unknown function	Spongiibacter sp. IMCC21906	Spongiibacter	0	0	0	0	2.70781	0	0	0	0	0	0	0	0	0	0	1.69201	10.7535	0	0	0	0	0	0	0	0	0	0	1.41199	0	2.54919	0	0	0	0	0	0	19.1145
TRINITY_DN459955_c0_g3_i1	339	WP_047010844.1	hypothetical protein	Unknown function	Spongiibacter sp. IMCC21906	Spongiibacter	0	0	0	9.64704	0	0	0	0	0	0	0.657454	0	0	0	0	0	0	0	0	0	0	0	0	1.84332	0	0	0	6.11446	6.74885	0	0	0	0	0	0	0	25.0111
TRINITY_DN459955_c0_g3_i2	367	WP_047010844.1	hypothetical protein	Unknown function	Spongiibacter sp. IMCC21906	Spongiibacter	0	0	0	3.81901	0	0	0	0	0	0	0	0	0	0	0	0	0	0	0	0	0	0	0	0	0	0	0	0	14.5459	2.54919	0	0	0	0	0	0	20.9141
TRINITY_DN533458_c0_g1_i1	363	WP_047010916.1	mechanosensitive ion channel	Transport	Spongiibacter sp. IMCC21906	Spongiibacter	0	0	0	0	0	0	0	0	0	3.28575	0	0	0	0	0	1.71065	8.69762	0	0	0	0	2.94575	0	0	0	0	0	0	0	0	21.5583	0	0	0	0	0	38.1981
TRINITY_DN502089_c1_g17_i1	350	WP_047011115.1	isocitrate lyase	Precursor metabolite and energy production and conversion	Spongiibacter sp. IMCC21906	Spongiibacter	0	0	0	94.7733	79.5013	43.961	0	0	0	25.5584	31.8396	7.27226	0	0	0	37.258	38.3379	92.3502	0	0	0	42.7722	0	1.78539	0	0	0	39.9755	26.147	17.3745	0	0	0	3.25647	0	0	582.163
TRINITY_DN502089_c1_g6_i1	272	WP_047011115.1	isocitrate lyase	Precursor metabolite and energy production and conversion	Spongiibacter sp. IMCC21906	Spongiibacter	0	0	0	0	0	0	0	0	0	8.77005	29.4984	9.35769	0	0	0	0	0	0	0	0	0	0	0	2.29737	0	0	0	1.90515	0	0	0	0	0	0	0	0	51.8287
TRINITY_DN783357_c0_g1_i1	234	WP_047011160.1	DNA-directed RNA polymerase subunit beta	Transcription and RNA metabolism	Spongiibacter sp. IMCC21906	Spongiibacter	0	0	0	0	0	0	0	0	0	0	4.76233	0	0	0	0	0	0	0	0	0	0	0	0	0	0	0	0	0	0	0	0	0	0	0	0	0	4.76233
TRINITY_DN489310_c5_g4_i1	205	WP_047011171.1	50S ribosomal protein L16	Translation/ ribosomal structure and biogenesis	Spongiibacter sp. IMCC21906	Spongiibacter	0	0	0	0	0	0	0	0	0	2.90909	15.2209	18.6241	0	0	0	0	0	0	0	0	0	0	0	15.2411	0	0	0	0	0	0	0	0	0	0	0	0	51.9951
TRINITY_DN489310_c5_g5_i1	205	WP_047011171.1	50S ribosomal protein L16	Translation/ ribosomal structure and biogenesis	Spongiibacter sp. IMCC21906	Spongiibacter	0	0	0	0	0	0	0	0	0	0	2.17441	0	0	0	0	0	0	0	0	0	0	0	0	3.04822	0	0	0	0	0	0	0	0	0	0	0	0	5.22263
TRINITY_DN497152_c1_g3_i2	270	WP_047011488.1	acetyl-CoA carboxylase biotin carboxylase subunit	Lipid metabolism and transport	Spongiibacter sp. IMCC21906	Spongiibacter	0	0	0	5.19103	11.0418	8.14093	0	0	0	0	3.30188	0	0	0	0	0	0	0	0	0	0	0	10.2591	0	0	0	0	0	0	5.19751	0	0	0	0	0	0	43.1322
TRINITY_DN409960_c0_g1_i1	386	WP_047011510.1	hypothetical protein	Unknown function	Spongiibacter sp. IMCC21906	Spongiibacter	0	0	0	0	3.86179	0	0	0	30.9595	3.08996	0.577402	0	0	39.7923	48.0496	0	2.04484	2.09343	44.1066	0	0	0	3.58801	19.4265	26.3485	0	0	4.02747	1.9757	2.42371	0	0	0	0	17.6467	0	250.012
TRINITY_DN409960_c0_g2_i1	227	WP_047011510.1	hypothetical protein	Unknown function	Spongiibacter sp. IMCC21906	Spongiibacter	0	0	0	0	0	0	0	0	0	2.62715	0	0	0	67.6644	0	0	0	0	37.5003	0	45.1148	0	0	11.0112	0	0	0	0	3.35956	0	34.4743	0	0	0	0	0	201.752
TRINITY_DN409960_c0_g3_i1	304	WP_047011510.1	hypothetical protein	Unknown function	Spongiibacter sp. IMCC21906	Spongiibacter	0	0	0	0	9.8069	0	0	13.8054	0	0	0.733148	0	0	25.2629	61.0104	0	0	5.31621	0	0	0	0	2.27791	0	0	0	16.4991	0	0	0	0	0	0	3.74922	0	0	138.461
TRINITY_DN373230_c0_g1_i1	227	WP_047011655.1	indole-3-glycerol phosphate synthase TrpC	Amino acid metabolism and transport	Spongiibacter sp. IMCC21906	Spongiibacter	0	0	0	0	4.37782	0	0	0	0	0	0	0	0	0	0	0	17.3857	0	0	0	0	0	0	0	0	0	0	0	13.4382	0	0	0	0	0	0	0	35.2017
TRINITY_DN565044_c0_g1_i1	321	WP_047011822.1	RDD family protein	Unknown function	Spongiibacter sp. IMCC21906	Spongiibacter	0	0	0	0	0	0	0	0	0	0	1.38864	0	0	0	0	0	12.2945	2.51733	0	0	0	0	0	0	0	0	0	16.1433	4.75153	0	0	0	0	0	0	0	37.0954
TRINITY_DN768993_c0_g1_i1	204	WP_047011851.1	SIMPL domain-containing protein	Unknown function	Spongiibacter sp. IMCC21906	Spongiibacter	0	0	0	0	0	0	0	0	0	0	1.09253	0	0	0	0	0	0	0	0	0	0	0	0	0	0	0	0	0	0	0	0	0	0	0	44.5205	0	45.6131
TRINITY_DN750327_c0_g1_i1	258	WP_047011920.1	tRNA (guanosine(37)-N1)-methyltransferase TrmD	Translation/ ribosomal structure and biogenesis	Spongiibacter sp. IMCC21906	Spongiibacter	0	0	0	0	0	0	0	0	277.915	0	0	0	0	0	0	0	0	0	0	0	0	0	0	0	0	0	0	0	0	0	0	0	0	0	0	0	277.915
TRINITY_DN621075_c0_g1_i1	240	WP_047012383.1	hotdog fold thioesterase	General function prediction	Spongiibacter sp. IMCC21906	Spongiibacter	0	0	0	0	0	0	0	0	0	0	0	0	0	0	0	0	0	0	0	0	0	35.6435	0	0	0	0	0	0	0	0	0	0	0	0	0	0	35.6435
TRINITY_DN604602_c0_g1_i1	232	WP_047012465.1	NAD(P)/FAD-dependent oxidoreductase	General function prediction	Spongiibacter sp. IMCC21906	Spongiibacter	0	0	0	0	0	0	0	0	0	0	0	0	0	0	0	0	0	3.48304	0	0	0	0	0	0	0	0	0	0	0	4.03255	0	0	0	0	0	0	7.51559
TRINITY_DN363455_c0_g1_i1	257	WP_047012704.1	PilN domain-containing protein	Adhesion	Spongiibacter sp. IMCC21906	Spongiibacter	0	0	0	0	0	0	0	0	0	0	0	0	0	0	0	0	0	0	0	0	0	0	0	0	0	0	0	0	0	0	0	0	0	0	0	48.0165	48.0165
TRINITY_DN510929_c0_g1_i1	252	WP_047014869.1	SCO1664 family protein	Unknown function	Streptomyces sp. CNQ-509	Streptomyces	0	0	0	0	0	0	0	116.579	0	0	0	0	0	0	0	0	0	0	0	0	0	0	0	0	0	0	0	0	0	0	0	0	0	0	0	0	116.579
TRINITY_DN510929_c0_g2_i1	253	WP_047014869.1	SCO1664 family protein	Unknown function	Streptomyces sp. CNQ-509	Streptomyces	0	0	0	0	0	0	0	82.9413	0	0	0	0	0	0	0	0	0	0	0	0	0	0	0	0	0	0	0	0	0	0	0	0	0	0	0	0	82.9413
TRINITY_DN666565_c0_g1_i1	214	WP_047022174.1	pirin family protein	Unknown function	Arcobacter butzleri	Arcobacter	0	0	0	0	0	0	0	0	0	39.0144	0	0	0	0	0	0	0	0	0	0	0	0	0	0	0	0	0	0	7.1273	0	0	0	0	0	0	0	46.1417
TRINITY_DN747078_c0_g1_i1	248	WP_047022205.1	hypothetical protein	Unknown function	Arcobacter butzleri	Arcobacter	0	0	0	0	0	0	0	0	0	9.61876	2.69609	0	0	0	0	0	0	0	0	0	0	0	0	15.1182	0	0	0	0	0	0	0	0	0	0	0	0	27.433
TRINITY_DN26973_c0_g1_i1	395	WP_047028260.1	class I SAM-dependent DNA methyltransferase	DNA replication/ modification/ recombination and repair	Enterobacterales	Enterobacterales	0	0	0	0	0	0	39.0146	0	60.5081	0	4.51396	0	0	0	0	7.86034	3.9965	0	0	0	0	0	0	0	0	22.8538	0	0	1.93069	4.73697	99.0591	0	0	0	0	4.46301	248.937
TRINITY_DN707545_c0_g1_i1	249	WP_047030187.1	phasin family protein	Carbon compound and carbohydrate metabolism/ transport and storage	Hoeflea sp. IMCC20628	Hoeflea	0	0	0	0	0	0	0	0	0	0	8.05579	0	0	0	0	0	0	0	0	0	0	0	0	0	0	0	0	0	0	0	0	0	0	0	0	0	8.05579
TRINITY_DN654937_c0_g1_i1	534	WP_047031101.1	formate dehydrogenase subunit alpha	Precursor metabolite and energy production and conversion	Hoeflea sp. IMCC20628	Hoeflea	0	0	0	0	0	0	0	0	0	0	0	0	0	0	0	0	0	0	0	0	0	0	0	0	0	0	0	5.82248	0	3.50394	0	0	0	0	0	0	9.32642
TRINITY_DN490569_c0_g1_i1	240	WP_047042013.1	mannose-1-phosphate guanylyltransferase/mannose-6-phosphate isomerase	Cell wall/ membrane and envelope biogenesis	Klebsiella aerogenes	Klebsiella	0	0	0	0	0	0	0	0	0	19.8788	0	0	0	0	0	0	0	0	0	0	0	0	0	10.4148	0	0	0	0	3.17759	0	0	0	0	18.9961	0	0	52.4672
TRINITY_DN583959_c0_g1_i1	278	WP_047042585.1	excinuclease ABC subunit UvrC	DNA replication/ modification/ recombination and repair	Vibrio mexicanus	Vibrio	0	0	0	0	0	0	0	0	0	0	8.81887	0	0	0	0	0	0	0	0	0	0	0	0	0	0	0	0	0	0	0	0	0	0	0	0	0	8.81887
TRINITY_DN693528_c0_g1_i1	336	WP_047042667.1	hypothetical protein	Unknown function	Vibrio mexicanus	Vibrio	0	0	0	0	0	0	0	0	0	0	2.6533	18.9382	0	0	0	0	0	0	0	0	0	0	0	0	0	0	0	0	0	0	0	0	0	0	0	0	21.5915
TRINITY_DN363145_c0_g1_i1	273	WP_047042973.1	BCCT family transporter	Transport	Vibrio mexicanus	Vibrio	0	0	0	0	0	0	0	0	0	0	0	0	0	0	0	2.27461	0	11.8398	0	0	0	0	0	0	0	0	0	0	0	0	0	0	0	0	0	0	14.1144
TRINITY_DN363145_c0_g1_i2	287	WP_047042973.1	BCCT family transporter	Transport	Vibrio mexicanus	Vibrio	0	0	0	0	0	0	0	0	0	0	7.76575	0	0	0	0	15.1455	0	0	0	0	0	0	0	0	0	0	0	0	0	0	0	0	0	0	0	0	22.9113
TRINITY_DN61615_c0_g1_i1	283	WP_047043235.1	1,4-alpha-glucan branching protein GlgB	Carbon compound and carbohydrate metabolism/ transport and storage	Vibrio mexicanus	Vibrio	0	0	0	0	1.75577	0	0	0	0	0	1.5751	22.4849	0	0	0	0	0	0	0	0	0	0	0	4.41615	0	0	0	0	0	3.30584	0	0	0	0	0	0	33.5378
TRINITY_DN345410_c0_g1_i1	279	WP_047043449.1	assimilatory sulfite reductase (NADPH) flavoprotein subunit	Sulfur compound metabolism	Vibrio mexicanus	Vibrio	0	0	0	0	0	0	0	0	0	17.1	3.99421	0	0	0	0	0	0	0	0	0	0	0	0	0	0	0	0	0	0	0	0	0	0	0	0	0	21.0942
TRINITY_DN235870_c0_g1_i1	750	WP_047043489.1	ATP phosphoribosyltransferase	Amino acid metabolism and transport	Vibrio mexicanus	Vibrio	0	0	0	0.622923	3.31255	0	0	0	0	2.38545	5.94339	3.39372	0	0	0	0	0	0	0	0	0	0	0	0	0	0	0	0	0	0	0	0	0	0	0	0	15.658
TRINITY_DN235870_c0_g2_i1	750	WP_047043489.1	ATP phosphoribosyltransferase	Amino acid metabolism and transport	Vibrio mexicanus	Vibrio	0	0	0	1.86877	1.98753	0	0	0	0	3.1806	5.64622	0	0	0	0	0	0	0	0	0	0	0	0	0	0	0	0	0	0	0	0	0	0	0	0	0	12.6831
TRINITY_DN113623_c0_g1_i1	338	WP_047043735.1	carbohydrate ABC transporter substrate-binding protein	Carbon compound and carbohydrate metabolism/ transport and storage	Vibrio mexicanus	Vibrio	0	0	0	0	0	0	0	0	0	0	12.5286	0	0	0	0	0	0	0	0	0	0	0	0	0	0	0	0	0	0	0	0	0	0	0	0	0	12.5286
TRINITY_DN320961_c0_g1_i1	269	WP_047043768.1	HU family DNA-binding protein	DNA replication/ modification/ recombination and repair	Vibrio	Vibrio	0	0	0	3.47355	18.4715	0	0	0	0	0	0.828539	0	0	0	0	4.61686	0	0	0	0	0	0	0	20.9069	0	0	0	0	0	0	0	0	0	0	0	0	48.2974
TRINITY_DN594364_c0_g1_i1	337	WP_047044111.1	tRNA (uridine(34)/cytosine(34)/5-carboxymethylaminomethyluridine(34)-2-O)-methyltransferase TrmL	Translation/ ribosomal structure and biogenesis	Vibrio mexicanus	Vibrio	0	0	0	0	0	0	0	0	0	5.30887	3.96814	0	0	0	0	0	0	0	0	0	0	0	0	0	0	0	0	0	0	0	0	0	0	0	0	0	9.27701
TRINITY_DN578439_c0_g1_i1	311	WP_047044121.1	6-phosphofructokinase	Precursor metabolite and energy production and conversion	Vibrio mexicanus	Vibrio	0	0	0	0	0	0	0	0	0	3.83513	2.86659	0	0	0	0	0	0	0	0	0	0	0	0	0	0	0	0	0	0	0	0	0	0	0	0	0	6.70172
TRINITY_DN25498_c0_g1_i1	255	WP_047044331.1	DUF3010 family protein	Unknown function	Vibrio mexicanus	Vibrio	0	0	0	0	0	34.4792	0	0	0	0	0	0	0	0	0	0	0	3.16888	0	0	0	0	0	0	0	0	0	4.06432	0	0	0	0	0	58.1056	0	3.45665	103.275
TRINITY_DN25498_c0_g2_i1	387	WP_047044331.1	DUF3010 family protein	Unknown function	Vibrio mexicanus	Vibrio	0	0	0	0	0	17.0392	0	0	0	0	0	0	0	0	0	0	0	10.4401	0	0	0	0	0	0	0	0	0	0	5.91179	18.1308	0	0	0	0	0	0	51.5219
TRINITY_DN263168_c0_g1_i1	302	WP_047044441.1	hypothetical protein	Unknown function	Vibrio mexicanus	Vibrio	0	0	0	0	0	0	0	0	0	0	0.738003	0	0	0	0	0	0	0	0	0	0	28.326	0	0	0	0	0	0	10.1009	0	0	0	0	0	22.5551	0	61.72
TRINITY_DN709622_c0_g1_i1	206	WP_047044658.1	DUF496 family protein	Unknown function	Vibrio	Vibrio	0	0	0	0	0	0	0	0	0	0	6.49156	0	0	0	0	0	0	0	0	0	0	0	0	0	0	0	0	0	0	0	0	0	0	0	0	0	6.49156
TRINITY_DN739444_c0_g1_i1	201	WP_047044664.1	DUF480 domain-containing protein	Unknown function	Vibrio mexicanus	Vibrio	0	0	0	0	0	0	0	0	0	0	0	0	0	0	0	0	0	0	0	0	0	0	0	0	0	0	0	0	0	13.9635	0	0	0	0	0	0	13.9635
TRINITY_DN355316_c0_g1_i1	417	WP_047044788.1	acetyl-CoA carboxylase biotin carboxylase subunit	Lipid metabolism and transport	Vibrio mexicanus	Vibrio	0	0	0	0	1.19157	0	0	0	0	5.72051	13.8964	3.05191	0	0	0	0	0	0	0	0	0	0	0	1.49853	0	0	0	0	0	0	0	0	0	0	0	0	25.3589
TRINITY_DN327552_c0_g1_i1	246	WP_047045021.1	phosphoenolpyruvate-protein phosphotransferase PtsI	Carbon compound and carbohydrate metabolism/ transport and storage	Vibrio mexicanus	Vibrio	0	0	0	1.89916	18.1787	0	0	0	0	2.42424	1.81201	0	0	0	0	0	0	0	0	0	0	0	0	0	0	0	0	0	0	0	0	0	0	0	0	0	24.3141
TRINITY_DN808867_c0_g1_i1	209	WP_047045043.1	TIGR01777 family protein	Unknown function	Vibrio mexicanus	Vibrio	0	0	0	0	14.2646	0	0	0	0	0	0	0	0	0	0	11.8845	0	0	0	0	0	0	0	0	0	0	0	0	0	0	0	0	0	0	0	0	26.1491
TRINITY_DN505893_c1_g3_i5	550	WP_047045099.1	2-oxoglutarate dehydrogenase E1 component	Precursor metabolite and energy production and conversion	Vibrio mexicanus	Vibrio	0	0	0	9.34385	1.80685	0	0	0	0	0	9.32031	0	0	0	0	0	0	0	0	0	0	0	1.25907	1.13616	0	0	0	0	0	0	0	0	0	0	0	0	22.8662
TRINITY_DN465887_c0_g2_i1	291	WP_047045493.1	alanine:cation symporter family protein	Amino acid metabolism and transport	Vibrio mexicanus	Vibrio	0	0	0	0	5.12251	0	0	0	0	0	6.8931	8.74671	0	0	0	0	0	0	0	0	0	0	0	0	0	0	0	0	0	0	0	0	0	0	0	0	20.7623
TRINITY_DN465887_c0_g3_i1	509	WP_047045493.1	alanine:cation symporter family protein	Amino acid metabolism and transport	Vibrio mexicanus	Vibrio	0	0	0	9.17863	0	0	0	0	0	3.51491	15.3255	0	0	0	0	1.21997	0	0	0	0	0	0	0	1.22767	0	0	0	0	0	11.0281	0	0	0	0	0	0	41.4948
TRINITY_DN298876_c0_g1_i1	254	WP_047045578.1	23S rRNA (cytidine(2498)-2-O)-methyltransferase RlmM	Translation/ ribosomal structure and biogenesis	Vibrio mexicanus	Vibrio	0	0	0	0	0	0	0	0	0	0	12.2846	0	0	0	0	0	0	0	0	0	0	0	0	0	0	0	0	0	0	0	0	0	0	0	0	0	12.2846
TRINITY_DN298876_c0_g2_i1	254	WP_047045578.1	23S rRNA (cytidine(2498)-2-O)-methyltransferase RlmM	Translation/ ribosomal structure and biogenesis	Vibrio mexicanus	Vibrio	0	0	0	0	0	0	0	0	0	0	3.50987	0	0	0	0	0	0	0	0	0	0	0	0	0	0	0	0	0	0	0	0	0	0	0	0	0	3.50987
TRINITY_DN508103_c6_g3_i1	236	WP_047045803.1	30S ribosomal protein S6	Translation/ ribosomal structure and biogenesis	Vibrio mexicanus	Vibrio	0	0	0	7.91852	10.5272	0	0	0	0	20.2157	3.77758	0	0	0	0	0	0	0	0	0	0	0	0	0	0	0	0	0	6.46289	0	0	0	0	28.9771	0	0	77.8789
TRINITY_DN668067_c0_g1_i1	430	WP_047045846.1	peptidase	General function prediction	Vibrio mexicanus	Vibrio	0	0	0	0	0	0	0	0	0	9.70824	2.07327	0	0	0	0	0	0	1.87922	0	0	0	2.48676	0	0	0	0	0	0	0	0	0	0	0	0	0	0	16.1475
TRINITY_DN631309_c0_g1_i1	208	WP_047045904.1	nitrogen regulation protein NR(II)	Nitrogen compound metabolism	Vibrio mexicanus	Vibrio	0	0	0	0	0	0	0	0	0	0	6.42914	0	0	0	0	0	0	0	0	0	0	0	0	0	0	0	0	0	0	0	0	0	0	0	0	0	6.42914
TRINITY_DN98994_c0_g1_i1	230	WP_047046334.1	D-2-hydroxyacid dehydrogenase	Carbon compound and carbohydrate metabolism/ transport and storage	Vibrio mexicanus	Vibrio	0	0	0	0	0	0	0	0	0	0	0	0	0	0	0	0	20.5907	14.0533	0	0	0	0	0	0	0	0	0	0	6.63148	0	0	0	0	0	0	0	41.2755
TRINITY_DN495425_c3_g2_i2	398	WP_047046345.1	ornithine carbamoyltransferase	Amino acid metabolism and transport	Vibrio mexicanus	Vibrio	0	0	0	34.0417	6.24225	57.9888	0	0	0	0	29.1196	3.1976	0	0	0	0	0	0	0	0	0	2.6867	0	0	0	0	0	3.90603	0	0	0	0	0	0	0	0	137.183
TRINITY_DN497907_c4_g6_i1	239	WP_047046432.1	alanine dehydrogenase	Amino acid metabolism and transport	Vibrio mexicanus	Vibrio	0	0	0	0	0	0	0	0	0	0	16.7857	0	0	0	0	0	0	0	0	0	0	0	0	0	0	0	0	0	0	0	0	0	0	0	0	0	16.7857
TRINITY_DN497907_c4_g9_i1	233	WP_047046432.1	alanine dehydrogenase	Amino acid metabolism and transport	Vibrio mexicanus	Vibrio	0	0	0	0	4.26509	0	0	0	0	0	16.2614	0	0	0	0	0	0	0	0	0	0	0	8.91613	0	0	0	0	0	0	0	0	0	0	0	0	0	29.4426
TRINITY_DN699456_c0_g1_i1	216	WP_047046643.1	SulP family inorganic anion transporter	Inorganic ion metabolism/ transport and storage	Vibrio mexicanus	Vibrio	0	0	0	0	0	0	0	0	0	0	6.19103	0	0	0	0	0	0	0	0	0	0	0	0	0	0	0	0	0	0	0	0	0	0	0	0	0	6.19103
TRINITY_DN747656_c0_g1_i1	232	WP_047046695.1	PTS glucose transporter subunit IIBC	Carbon compound and carbohydrate metabolism/ transport and storage	Vibrio mexicanus	Vibrio	0	0	0	8.05504	0	0	0	0	0	0	0	0	0	0	0	0	0	0	0	0	0	0	2.98485	0	0	0	0	0	0	4.03255	0	0	0	0	0	0	15.0724
TRINITY_DN752725_c0_g1_i1	265	WP_047046780.1	formyltetrahydrofolate deformylase	Cofactor/ prosthetic group/ electron carrier and vitamin metabolism and transport	Vibrio	Vibrio	0	0	0	0	0	0	0	0	0	0	6.72836	0	0	0	0	0	0	0	0	0	0	0	0	0	0	0	0	0	0	0	0	0	0	0	0	0	6.72836
TRINITY_DN152053_c0_g1_i1	429	WP_047046802.1	lytic murein transglycosylase	Cell wall/ membrane and envelope biogenesis	Vibrio mexicanus	Vibrio	0	0	0	0	0	0	0	0	0	0	10.9101	0	0	0	0	0	0	0	0	0	0	0	0	0	0	0	0	0	0	0	0	0	0	0	0	0	10.9101
TRINITY_DN515507_c0_g1_i1	296	WP_047047511.1	glutathione peroxidase	Redox homeostasis and oxidative stress	Vibrio mexicanus	Vibrio	0	0	51.9713	29.9887	0	0	52.0633	0	0	0	6.0237	0	0	0	0	0	0	0	0	0	0	3.61252	0	4.2222	0	0	33.8901	0	0	0	26.4381	0	26.2435	0	0	0	234.453
TRINITY_DN267139_c0_g1_i1	247	WP_047047596.1	sel1 repeat family protein	Unknown function	Vibrio mexicanus	Vibrio	0	0	0	0	0	0	0	0	0	0	4.51168	0	0	0	0	0	0	0	0	0	0	0	0	0	0	0	0	0	0	0	0	0	0	0	0	0	4.51168
TRINITY_DN498858_c2_g8_i1	237	WP_047047643.1	50S ribosomal protein L5	Translation/ ribosomal structure and biogenesis	Vibrio mexicanus	Vibrio	0	0	0	0	0	0	0	0	0	0	5.64246	0	0	0	0	0	0	0	0	0	0	0	8.76564	0	0	0	0	0	0	0	0	0	0	0	0	0	14.4081
TRINITY_DN498858_c2_g9_i1	237	WP_047047643.1	50S ribosomal protein L5	Translation/ ribosomal structure and biogenesis	Vibrio mexicanus	Vibrio	0	0	0	0	0	0	0	0	0	0	3.76164	0	0	0	0	0	0	0	0	0	0	0	0	0	0	0	0	0	0	0	0	0	0	0	0	0	3.76164
TRINITY_DN486132_c0_g5_i1	223	WP_047047663.1	50S ribosomal protein L15	Translation/ ribosomal structure and biogenesis	Vibrio mexicanus	Vibrio	0	0	0	0	4.45635	0	0	0	0	0	10.9939	0	0	0	0	0	0	0	0	0	0	0	15.5266	5.60435	0	0	0	2.32377	0	4.1953	0	0	0	0	5.09091	0	48.1912
TRINITY_DN429780_c0_g1_i1	316	WP_047048079.1	outer membrane protein transport protein	Transport	Vibrio mexicanus	Vibrio	0	0	0	0	0	0	0	0	0	35.8573	18.338	0	0	0	0	0	0	0	0	0	0	0	0	0	0	0	0	0	0	0	0	0	0	0	0	0	54.1953
TRINITY_DN211581_c0_g1_i1	258	WP_047048484.1	cell division protein ZapE	Cell cycle control/ cell division/ differentiation and chromosome partitioning	Vibrio mexicanus	Vibrio	0	0	0	0	0	0	0	0	0	0	3.45546	0	0	0	0	0	0	0	0	0	0	0	0	0	0	0	0	0	0	0	0	0	0	0	0	0	3.45546
TRINITY_DN488578_c0_g1_i1	960	WP_047048677.1	flavodoxin-dependent (E)-4-hydroxy-3-methylbut-2-enyl-diphosphate synthase	Secondary metabolite biosynthesis/ transport and degradation	Vibrio mexicanus	Vibrio	0	0	0	6.81322	1.55276	0	0	0	0	4.96969	9.98303	9.27971	0	0	0	0	0	0	0	0	0	0	0	3.90553	0	0	0	0	0	0.487266	0	0	0	0	0	0	36.9912
TRINITY_DN261436_c0_g1_i1	234	WP_047048699.1	DUF547 domain-containing protein	Unknown function	Vibrio mexicanus	Vibrio	0	0	0	0	0	0	0	0	0	15.2914	11.4296	0	0	0	0	0	0	0	0	0	0	0	0	0	0	0	0	0	0	0	0	0	0	0	0	0	26.721
TRINITY_DN487259_c1_g3_i1	531	WP_047049053.1	DNA-directed RNA polymerase subunit omega	Transcription and RNA metabolism	Vibrio	Vibrio	0	0	0	0.879835	3.743	2.06973	0	0	0	6.73857	3.77758	11.9835	0	0	0	0	2.97292	3.04356	0	0	0	0	0	11.7681	0	0	0	0	1.4362	1.76187	0	0	0	0	0	0	50.1748
TRINITY_DN520735_c0_g1_i1	269	WP_047049582.1	NAD-dependent epimerase/dehydratase family protein	General function prediction	Vibrio mexicanus	Vibrio	0	0	0	0	0	0	0	0	0	0	0	0	0	0	0	0	0	0	0	0	0	0	0	0	0	0	0	0	0	8.69472	0	0	0	0	0	0	8.69472
TRINITY_DN277317_c0_g1_i1	269	WP_047049692.1	flagellar basal body rod protein FlgB	Cell motility	Vibrio mexicanus	Vibrio	0	0	0	0	0	0	0	0	0	0	3.31416	0	0	0	0	0	0	0	0	0	0	0	0	4.64599	0	0	0	0	0	0	0	0	0	0	0	0	7.96014
TRINITY_DN277317_c0_g2_i1	269	WP_047049692.1	flagellar basal body rod protein FlgB	Cell motility	Vibrio mexicanus	Vibrio	0	0	0	0	0	0	0	0	0	0	6.62831	0	0	0	0	0	0	0	0	0	0	0	0	0	0	0	0	0	0	0	0	0	0	0	0	0	6.62831
TRINITY_DN627686_c0_g1_i1	248	WP_047049695.1	flagellar hook protein FlgE	Cell motility	Vibrio mexicanus	Vibrio	0	0	0	0	0	0	0	0	0	0	7.18958	0	0	0	0	0	0	0	0	0	0	0	0	0	0	0	0	0	0	0	0	0	0	0	0	0	7.18958
TRINITY_DN800404_c0_g1_i1	264	WP_047049738.1	cytochrome c5 family protein	Precursor metabolite and energy production and conversion	Vibrio mexicanus	Vibrio	0	0	0	0	0	0	0	0	0	0	0.844231	0	0	0	0	0	0	0	0	0	0	0	0	9.46796	0	0	0	0	0	0	0	0	0	0	0	0	10.3122
TRINITY_DN496581_c1_g6_i1	245	WP_047049901.1	Na(+)-translocating NADH-quinone reductase subunit C	Precursor metabolite and energy production and conversion	Vibrio mexicanus	Vibrio	0	0	0	0	0	0	0	0	0	0	4.54851	62.3337	0	0	0	0	0	0	0	0	0	0	0	0	0	0	0	0	0	0	0	0	0	0	0	0	66.8822
TRINITY_DN507561_c3_g1_i1	235	WP_047049947.1	elongation factor Ts	Translation/ ribosomal structure and biogenesis	Vibrio mexicanus	Vibrio	0	0	0	5.96416	0	0	0	0	0	0	10.4325	0	0	0	0	0	0	0	0	0	0	0	0	0	0	0	0	0	0	0	0	0	0	0	0	0	16.3967
TRINITY_DN483604_c0_g1_i1	1066	WP_047049949.1	UMP kinase	Nucleoside and nucleotide metabolism and transport	Vibrio	Vibrio	0	0	0	7.01227	6.99179	8.24785	0	0	0	21.8182	17.7716	1.19385	0	0	0	0.582521	1.48088	0.758034	0	0	0	0	0	1.17239	0	0	0	0	0	0	0	0	0	7.48438	0	0	74.5137
TRINITY_DN569230_c0_g1_i1	401	WP_047084956.1	MFS transporter	Transport	Escherichia coli	Escherichia	0	0	0	0	0	0	0	0	0	0	0	0	0	0	0	0	0	0	42.4567	0	0	0	0	0	0	0	0	0	1.9018	2.33305	0	0	0	0	0	0	46.6916
TRINITY_DN549799_c0_g1_i1	244	WP_047086314.1	hypothetical protein	Unknown function	Escherichia coli	Escherichia	0	0	0	0	0	0	442.112	0	0	0	0	0	0	0	0	0	0	0	0	0	0	0	0	0	0	0	0	0	0	0	0	0	0	0	0	0	442.112
TRINITY_DN55770_c0_g1_i1	301	WP_047094639.1	HNH endonuclease	DNA replication/ modification/ recombination and repair	Chryseobacterium indologenes	Chryseobacterium	0	0	0	0	3.30155	0	0	0	0	0	0	0	0	0	0	18.5671	0	0	0	0	0	0	0	0	0	0	0	0	10.1345	0	0	0	0	0	0	0	32.0032
TRINITY_DN454279_c0_g4_i1	344	WP_047096716.1	PKD domain-containing protein	General function prediction	Chryseobacterium indologenes	Chryseobacterium	0	0	0	0	0	0	0	0	0	15.6025	0	3.69955	0	0	0	0	0	0	0	0	0	0	0	18.1653	0	0	0	0	0	0	0	0	0	0	0	0	37.4673
TRINITY_DN229757_c0_g1_i1	223	WP_047101417.1	DeoR family transcriptional regulator	Regulation	Vibrio alginolyticus	Vibrio	0	0	0	0	0	0	0	0	0	0	0	0	0	0	0	0	0	0	0	0	0	0	0	0	0	0	0	0	17.0991	0	0	0	0	0	0	0	17.0991
TRINITY_DN229757_c0_g2_i1	223	WP_047101417.1	DeoR family transcriptional regulator	Regulation	Vibrio alginolyticus	Vibrio	0	0	0	0	0	0	0	0	0	0	0	0	0	0	0	0	0	0	0	0	0	0	0	0	0	0	0	0	10.2595	0	0	0	0	0	0	0	10.2595
TRINITY_DN324680_c0_g2_i1	387	WP_047103673.1	alanine--glyoxylate aminotransferase family protein	Amino acid metabolism and transport	Vibrio alginolyticus	Vibrio	0	0	0	1.20722	0	0	0	0	0	9.24594	0.57591	0	0	0	0	0	0	0	0	0	0	0	0	0	0	0	0	0	0	0	0	0	0	0	0	11.3882	22.4172
TRINITY_DN559342_c0_g1_i1	202	WP_047108953.1	outer membrane protein assembly factor BamB	Cell wall/ membrane and envelope biogenesis	Vibrio vulnificus	Vibrio	0	0	0	0	0	0	0	0	0	0	2.2067	0	0	0	0	0	0	0	0	0	0	0	0	0	0	0	0	0	0	2.31572	0	0	0	0	0	0	4.52242
TRINITY_DN164124_c0_g1_i1	382	WP_047110061.1	hypothetical protein	Unknown function	Vibrio	Vibrio	0	0	0	0	0	0	0	0	0	0	6.41792	0	0	0	0	9.75341	0	0	0	0	0	0	0	0	0	0	0	0	0	0	0	0	0	0	0	0	16.1713
TRINITY_DN305900_c0_g1_i1	404	WP_047110061.1	hypothetical protein	Unknown function	Vibrio	Vibrio	0	27.7885	0	3.46925	1.22991	0	0	0	0	8.85688	2.2067	6.30023	0	19.0097	0	0	0	2.00016	0	0	25.3492	0	1.71407	0	0	0	0	0	0	3.47358	0	0	19.2279	0	0	2.1818	122.808
TRINITY_DN305900_c0_g2_i1	618	WP_047110061.1	hypothetical protein	Unknown function	Vibrio	Vibrio	0	0	0	3.0239	0	0	0	0	0	4.82494	3.24578	2.0593	0	0	0	0	0	0	0	0	0	0	0	0	0	0	0	0	0	0.756919	0	0	0	0	0	0	13.9108
TRINITY_DN305900_c0_g3_i1	203	WP_047110061.1	hypothetical protein	Unknown function	Vibrio	Vibrio	0	0	0	0	0	0	0	0	0	0	0	0	0	0	0	0	0	0	0	0	0	0	0	0	0	0	0	22.9744	0	0	0	0	0	0	0	0	22.9744
TRINITY_DN354287_c0_g1_i1	371	WP_047110061.1	hypothetical protein	Unknown function	Vibrio	Vibrio	0	0	0	0	0	0	0	0	0	6.42979	8.41045	0	0	0	0	0	0	0	0	0	0	0	0	0	0	0	0	0	0	0	0	0	0	0	0	0	14.8402
TRINITY_DN534733_c0_g1_i1	255	WP_047110061.1	hypothetical protein	Unknown function	Vibrio	Vibrio	0	0	0	0	0	0	0	0	0	0	0	0	0	0	0	0	0	0	0	0	0	0	0	0	0	0	0	0	0	7.33766	0	0	0	0	0	0	7.33766
TRINITY_DN768383_c0_g1_i1	224	WP_047110061.1	hypothetical protein	Unknown function	Vibrio	Vibrio	0	0	0	0	0	0	0	0	0	5.32467	0	0	0	0	0	0	0	0	0	0	0	0	0	0	0	0	0	0	0	0	0	0	0	0	0	0	5.32467
TRINITY_DN703477_c0_g1_i1	253	WP_047110485.1	BREX-1 system adenine-specific DNA-methyltransferase PglX	Cell defense	Vibrio vulnificus	Vibrio	0	0	0	0	0	0	0	0	0	0	0	0	0	0	0	0	0	0	0	0	0	0	0	9.87961	0	0	0	0	0	0	0	0	0	0	0	0	9.87961
TRINITY_DN581788_c0_g1_i1	219	WP_047128941.1	NADH-quinone oxidoreductase subunit L	Precursor metabolite and energy production and conversion	Xanthomonas arboricola	Xanthomonas	0	0	0	0	0	0	0	0	0	0	0	0	0	0	0	0	0	0	0	0	0	0	0	0	0	0	137.417	0	0	0	0	0	0	0	0	0	137.417
TRINITY_DN557272_c0_g1_i1	203	WP_047144122.1	thiamine pyrophosphate-binding protein	Cofactor/ prosthetic group/ electron carrier and vitamin metabolism and transport	Aquamicrobium sp. LC103	Aquamicrobium	0	0	0	0	0	0	0	0	0	0	13.175	0	0	0	0	0	0	0	0	0	0	0	0	0	0	0	0	0	0	0	0	0	0	0	0	0	13.175
TRINITY_DN644558_c0_g1_i1	230	WP_047144608.1	ABC transporter permease	Transport	Aquamicrobium sp. LC103	Aquamicrobium	0	0	0	0	0	0	0	0	0	0	0	0	0	0	0	0	0	0	0	0	0	0	0	0	0	0	0	0	0	0	0	0	0	0	0	84.3122	84.3122
TRINITY_DN281474_c0_g1_i1	322	WP_047144787.1	elongation factor Tu	Translation/ ribosomal structure and biogenesis	Aquamicrobium sp. LC103	Aquamicrobium	30.448	34.8651	0	0	0	0	0	0	0	0	2.76866	0	23.2182	0	0	26.9986	0	2.50952	0	0	0	0	0	0	0	0	0	0	0	0	24.3033	0	0	0	0	2.73741	147.849
TRINITY_DN514445_c0_g1_i1	248	WP_047146705.1	ABC transporter permease	Transport	Aquamicrobium sp. LC103	Aquamicrobium	0	0	0	0	0	0	0	0	0	0	0	0	0	0	0	0	0	0	0	0	0	0	0	0	0	0	0	0	0	0	0	0	156.615	0	0	0	156.615
TRINITY_DN637496_c0_g1_i1	358	WP_047152859.1	ABC-F family ATP-binding cassette domain-containing protein	General function prediction	Aneurinibacillus tyrosinisolvens	Aneurinibacillus	0	0	0	0	0	0	0	0	0	0	1.24512	0	0	0	0	0	0	4.51433	0	0	0	0	0	0	0	0	0	0	0	0	0	0	0	0	0	0	5.75945
TRINITY_DN106151_c0_g1_i1	529	WP_047157052.1	type IX secretion system membrane protein PorP/SprF	Protein export and secretion system	Trichodesmium erythraeum	Trichodesmium	0	0	0	0.883161	0	2.07755	0	7.93352	0	0	0.421318	0	0	14.5178	0	0	0	0	0	0	0	0	7.85428	1.18126	0	0	9.48153	42.1222	10.0914	24.7594	59.1733	0	0	0	2.14607	0	182.643
TRINITY_DN730647_c0_g1_i1	229	WP_047157075.1	hypothetical protein, partial	Unknown function	Trichodesmium erythraeum	Trichodesmium	0	0	0	0	0	0	0	0	0	0	0	0	0	0	0	0	0	0	0	0	0	0	0	0	0	0	0	9.05154	0	0	0	0	0	0	0	0	9.05154
TRINITY_DN787756_c0_g1_i1	240	WP_047157100.1	hypothetical protein, partial	Unknown function	Trichodesmium erythraeum	Trichodesmium	0	0	0	0	0	0	0	0	0	0	0	0	0	0	0	0	0	0	0	0	0	0	0	0	0	0	0	0	0	0	0	0	0	0	23.6515	0	23.6515
TRINITY_DN796216_c0_g1_i1	275	WP_047157141.1	hypothetical protein, partial	Unknown function	Trichodesmium erythraeum	Trichodesmium	0	0	0	0	0	0	0	0	0	0	0	0	0	0	0	0	0	0	0	0	0	0	0	0	0	0	0	18.8437	0	0	0	0	0	0	0	0	18.8437
TRINITY_DN326817_c0_g1_i1	238	WP_047157285.1	glutamine amidotransferase, partial	Amino acid metabolism and transport	Trichodesmium erythraeum	Trichodesmium	41.1943	0	0	1.96299	2.08774	0	64.7511	0	0	0	8.42812	0	0	32.2685	0	0	3.31643	0	0	0	0	0	0	2.62557	0	0	0	0	0	0	0	134.324	32.639	4.78893	0	0	328.387
TRINITY_DN326817_c0_g2_i1	469	WP_047157285.1	glutamine amidotransferase, partial	Amino acid metabolism and transport	Trichodesmium erythraeum	Trichodesmium	0	0	32.8006	0	2.1189	0	0	0	0	6.35782	2.8513	2.71353	31.8817	0	0	0	1.68296	0	18.1505	0	0	4.55994	4.42955	22.6504	21.6856	19.2478	10.6945	0	0	0	0	0	0	0	7.26188	0	189.087
TRINITY_DN326817_c0_g2_i2	766	WP_047157285.1	glutamine amidotransferase, partial	Amino acid metabolism and transport	Trichodesmium erythraeum	Trichodesmium	0	0	0	0	0	0	0	0	0	11.6781	4.36443	0	0	0	0	0	0	0	0	0	0	1.39596	0	5.71044	0	0	0	0	0	0	0	0	0	1.48794	13.3387	0	37.9756
TRINITY_DN719743_c0_g1_i1	392	WP_047157285.1	glutamine amidotransferase, partial	Amino acid metabolism and transport	Trichodesmium erythraeum	Trichodesmium	0	0	0	0	0	0	0	0	0	0	0	0	0	0	0	0	0	4.12278	0	0	0	0	0	0	0	0	0	0	0	3.57992	0	0	0	0	0	0	7.70269
TRINITY_DN743314_c0_g1_i1	246	WP_047157500.1	AAA family ATPase	General function prediction	Trichodesmium erythraeum	Trichodesmium	0	0	0	0	0	0	0	0	0	0	0	0	0	0	0	0	0	0	0	0	249.782	0	0	0	0	0	0	0	0	0	0	0	0	0	0	0	249.782
TRINITY_DN560005_c0_g1_i1	208	WP_047157542.1	potassium channel family protein, partial	Inorganic ion metabolism/ transport and storage	Trichodesmium erythraeum	Trichodesmium	0	0	0	0	0	0	0	0	0	0	0	0	0	0	0	0	0	0	0	0	0	0	0	0	0	0	0	0	0	2.24892	0	0	0	10.9593	0	0	13.2082
TRINITY_DN701624_c0_g1_i1	218	WP_047157564.1	molecular chaperone Hsp90, partial	Posttranslational modification/ protein turnover/ chaperones	Trichodesmium erythraeum	Trichodesmium	0	0	0	0	0	0	0	0	0	0	0	0	0	0	0	17.0908	0	0	0	0	0	0	0	0	0	0	0	0	0	0	0	0	0	0	0	0	17.0908
TRINITY_DN681059_c0_g1_i1	260	WP_047157566.1	hypothetical protein	Unknown function	Trichodesmium erythraeum	Trichodesmium	0	0	0	0	0	0	0	0	0	0	0	0	0	0	0	4.77667	0	12.4318	0	0	0	0	0	0	0	0	0	0	0	0	0	0	0	0	0	0	17.2084
TRINITY_DN510143_c0_g1_i1	401	WP_047157646.1	trypsin-like serine protease, partial	Posttranslational modification/ protein turnover/ chaperones	Trichodesmium erythraeum	Trichodesmium	0	0	0	6.99041	0	0	0	0	0	0	3.89062	0	0	0	0	0	1.96835	0	0	0	0	0	0	9.3499	0	0	0	0	0	0	0	0	0	0	0	0	22.1993
TRINITY_DN813091_c0_g1_i1	249	WP_047157746.1	hypothetical protein, partial	Unknown function	Trichodesmium erythraeum	Trichodesmium	0	0	0	0	0	0	0	0	0	0	0	0	0	0	0	0	0	0	0	0	0	0	0	0	0	0	0	2.08113	0	3.75724	0	0	0	0	0	0	5.83836
TRINITY_DN572217_c0_g1_i1	261	WP_047157815.1	UDP-3-O-3-hydroxymyristoyl] N-acetylglucosamine deacetylase, partial	Cell wall/ membrane and envelope biogenesis	Trichodesmium erythraeum	Trichodesmium	0	0	0	0	0	0	0	0	0	6.85475	0	0	0	0	0	0	6.04835	0	0	0	0	0	0	0	0	0	0	1.98544	0	0	0	0	0	0	0	0	14.8885
TRINITY_DN817422_c0_g1_i1	302	WP_047157890.1	PDZ domain-containing protein, partial	General function prediction	Trichodesmium erythraeum	Trichodesmium	0	0	0	0	0	0	0	0	0	7.89885	0	0	0	0	61.4144	0	5.22721	0	0	0	0	0	0	0	0	0	0	0	0	0	0	0	0	0	0	0	74.5405
TRINITY_DN428575_c0_g1_i1	457	WP_047158000.1	malate dehydrogenase	Precursor metabolite and energy production and conversion	Trichodesmium erythraeum	Trichodesmium	0	0	0	0	3.26181	2.40487	0	0	0	1.30495	0.975392	0	16.3594	0	0	6.79395	0	1.76819	0	0	0	7.01951	0	0	0	39.5065	0	7.93743	0	4.09432	0	0	0	19.9521	22.3577	7.71506	141.451
TRINITY_DN428575_c0_g1_i2	467	WP_047158000.1	malate dehydrogenase	Precursor metabolite and energy production and conversion	Trichodesmium erythraeum	Trichodesmium	41.9882	0	0	2.00082	3.19197	4.70675	0	17.9736	0	2.55402	0	0	16.0091	0	0	9.30786	0	3.46066	18.2282	0	0	13.7384	1.48284	0	0	96.6514	10.7403	2.21927	0	7.01163	0	0	16.634	2.44061	21.8789	7.54985	299.768
TRINITY_DN489805_c0_g2_i1	546	WP_047158092.1	30S ribosomal protein S8	Translation/ ribosomal structure and biogenesis	Trichodesmium erythraeum	Trichodesmium	0	0	0	7.70097	0.910042	0	0	0	0	1.09224	0	0	0	0	0	0	1.44562	1.47997	0	0	0	0	0	0	0	0	0	0	1.39674	2.5702	0	0	0	2.08748	0	0	18.6833
TRINITY_DN489805_c0_g2_i3	657	WP_047158092.1	30S ribosomal protein S8	Translation/ ribosomal structure and biogenesis	Trichodesmium erythraeum	Trichodesmium	0	0	0	11.3776	7.56291	8.36397	0	0	0	9.98477	1.35694	3.87411	0	0	0	7.56124	0	2.45986	0	0	0	1.62756	0	1.90224	0	0	0	2.36621	0	2.84795	0	0	0	0	1.72797	0	63.0133
TRINITY_DN298391_c0_g1_i1	266	WP_047158196.1	type IX secretion system membrane protein PorP/SprF	Protein export and secretion system	Trichodesmium erythraeum	Trichodesmium	0	0	0	0	0	0	0	0	0	0	0	0	0	0	0	0	0	0	0	0	0	0	0	0	0	0	0	0	0	0	0	0	0	64.2724	0	0	64.2724
TRINITY_DN497067_c1_g3_i10	281	WP_047158213.1	DNA-directed RNA polymerase subunit alpha, partial	Transcription and RNA metabolism	Trichodesmium erythraeum	Trichodesmium	0	0	0	1.66261	21.2192	23.4667	0	0	0	0	0	0	0	0	0	2.20985	0	11.5027	0	0	0	26.6375	0	2.22379	0	0	0	0	0	11.6528	0	0	0	0	0	0	100.575
TRINITY_DN680746_c0_g1_i1	234	WP_047158213.1	DNA-directed RNA polymerase subunit alpha, partial	Transcription and RNA metabolism	Trichodesmium erythraeum	Trichodesmium	0	0	0	0	0	0	0	0	0	0	0	0	0	0	0	0	0	0	0	0	0	0	0	0	0	0	0	0	0	0	0	0	0	29.2247	0	0	29.2247
TRINITY_DN412345_c0_g1_i1	224	WP_047158214.1	50S ribosomal protein L17	Translation/ ribosomal structure and biogenesis	Trichodesmium erythraeum	Trichodesmium	0	0	0	0	0	0	0	0	0	0	9.94987	11.3629	0	0	0	0	0	0	0	84.6156	0	57.2843	0	0	0	0	0	0	0	0	0	0	0	25.4412	0	47.2203	235.874
TRINITY_DN497210_c1_g1_i1	260	WP_047158237.1	MotA/TolQ/ExbB proton channel family protein, partial	Transport	Trichodesmium erythraeum	Trichodesmium	0	0	0	0	0	0	0	0	0	0	2.57166	0	0	0	0	9.55334	0	0	0	0	0	0	0	0	0	0	0	1.99308	0	0	0	0	0	0	0	0	14.1181
TRINITY_DN497210_c1_g3_i1	262	WP_047158237.1	MotA/TolQ/ExbB proton channel family protein, partial	Transport	Trichodesmium erythraeum	Trichodesmium	0	0	0	0	15.172	0	0	0	0	0	0	0	0	0	0	7.11031	0	12.3369	0	0	0	8.16264	0	0	0	0	0	0	0	7.14161	0	0	0	0	0	0	49.9234
TRINITY_DN808010_c0_g1_i1	424	WP_047158254.1	hypothetical protein	Unknown function	Trichodesmium erythraeum	Trichodesmium	0	0	0	0	0	0	0	9.89819	0	2.81303	0	0	0	0	0	0	0	1.90581	0	0	0	0	1.63322	0	0	0	0	6.11086	5.3959	0	18.4568	0	0	0	0	0	46.2138
TRINITY_DN728096_c0_g1_i1	204	WP_047158258.1	CAP domain-containing protein, partial	General function prediction	Trichodesmium erythraeum	Trichodesmium	0	0	0	0	0	0	0	0	0	0	0	0	0	0	0	0	0	0	0	0	0	0	0	0	0	265.507	0	0	0	0	0	0	0	0	0	0	265.507
TRINITY_DN781827_c0_g1_i1	256	WP_047158330.1	flippase-like domain-containing protein, partial	Cell wall/ membrane and envelope biogenesis	Trichodesmium erythraeum	Trichodesmium	0	0	0	0	0	0	0	0	0	0	0	0	0	0	0	0	0	0	0	0	0	0	0	0	0	0	0	0	0	12.7907	0	0	0	0	0	0	12.7907
TRINITY_DN224383_c0_g1_i1	247	WP_047158392.1	acetyl-CoA carboxylase carboxyltransferase subunit alpha, partial	Lipid metabolism and transport	Trichodesmium erythraeum	Trichodesmium	0	0	0	0	0	0	0	0	0	0	0.902336	0	0	0	0	0	0	22.9006	0	0	0	0	44.8574	0	0	0	0	0	0	1.89383	0	0	0	0	0	0	70.5542
TRINITY_DN554994_c0_g1_i1	214	WP_047158429.1	hypothetical protein	Unknown function	Trichodesmium erythraeum	Trichodesmium	0	0	0	0	0	0	0	0	0	0	0	0	0	0	0	0	14.7534	0	0	0	0	0	0	0	0	0	0	0	0	0	0	0	0	0	0	0	14.7534
TRINITY_DN11043_c0_g1_i1	242	WP_047158442.1	3-deoxy-manno-octulosonate cytidylyltransferase	Cell wall/ membrane and envelope biogenesis	Trichodesmium erythraeum	Trichodesmium	0	0	0	0	0	0	0	0	0	0	0	0	0	0	0	0	0	0	0	0	0	0	0	0	0	0	0	0	0	11.5977	0	0	0	0	0	0	11.5977
TRINITY_DN522413_c0_g1_i1	257	WP_047158468.1	HlyD family efflux transporter periplasmic adaptor subunit	Transport	Trichodesmium erythraeum	Trichodesmium	0	0	0	0	0	0	0	0	0	0	0	0	0	0	0	0	0	0	0	0	0	0	0	0	0	0	0	0	0	5.46042	0	0	0	0	0	0	5.46042
TRINITY_DN738021_c0_g1_i1	210	WP_047158505.1	hypothetical protein, partial	Unknown function	Trichodesmium erythraeum	Trichodesmium	0	0	0	0	0	0	0	0	0	0	0	0	0	0	0	0	0	0	0	0	0	0	0	0	0	0	0	0	0	0	0	0	0	27.1372	0	0	27.1372
TRINITY_DN344896_c0_g1_i1	237	WP_047158533.1	T9SS type A sorting domain-containing protein	Protein export and secretion system	Trichodesmium erythraeum	Trichodesmium	0	0	0	0	0	0	0	0	0	0	0	0	0	0	0	0	0	0	0	0	0	0	0	0	0	0	0	0	12.8712	3.94747	0	0	0	0	0	0	16.8187
TRINITY_DN488468_c0_g2_i1	248	WP_047158551.1	L-2-hydroxyglutarate oxidase	Amino acid metabolism and transport	Trichodesmium erythraeum	Trichodesmium	39.5333	0	0	3.76768	0	0	0	0	0	0	0.898698	5.13164	0	0	0	0	0	35.8416	0	0	0	17.2469	2.79228	0	41.0102	0	20.2247	8.35807	3.07508	3.77239	0	0	0	0	0	0	181.652
TRINITY_DN612936_c0_g1_i1	268	WP_047158551.1	L-2-hydroxyglutarate oxidase	Amino acid metabolism and transport	Trichodesmium erythraeum	Trichodesmium	0	0	0	0	0	0	0	0	0	0	0	0	0	0	0	0	0	0	0	0	0	0	0	0	0	0	0	7.73434	0	0	0	0	0	0	0	0	7.73434
TRINITY_DN795887_c0_g1_i1	232	WP_047158551.1	L-2-hydroxyglutarate oxidase	Amino acid metabolism and transport	Trichodesmium erythraeum	Trichodesmium	0	0	0	0	0	0	0	0	0	0	0	0	0	0	0	0	0	0	0	0	0	0	0	0	0	0	0	0	0	6.04882	0	0	0	0	0	0	6.04882
TRINITY_DN310658_c0_g1_i1	260	WP_047158584.1	ATP-binding protein, partial	General function prediction	Trichodesmium erythraeum	Trichodesmium	0	0	0	1.79689	0	0	0	0	0	0	0.857219	0	0	0	0	0	3.0358	0	0	0	0	0	0	0	78.2348	0	77.1651	1.99308	0	1.79914	0	0	0	0	0	0	164.882
TRINITY_DN310658_c0_g2_i1	260	WP_047158584.1	ATP-binding protein, partial	General function prediction	Trichodesmium erythraeum	Trichodesmium	0	0	0	3.59379	1.91109	50.7243	0	0	0	0	8.57219	0	0	0	0	0	21.2506	0	0	0	0	0	5.32681	0	117.352	0	38.5826	7.97232	11.7326	19.7905	0	0	0	0	21.8322	0	308.641
TRINITY_DN342682_c0_g2_i1	310	WP_047158593.1	hypothetical protein, partial	Unknown function	Trichodesmium erythraeum	Trichodesmium	0	0	0	0	0	0	0	0	0	0	0	0	0	0	0	14.0218	0	0	0	0	0	0	0	0	0	0	0	0	4.92013	13.5806	0	0	0	7.35332	0	0	39.8759
TRINITY_DN611970_c0_g1_i1	267	WP_047158593.1	hypothetical protein, partial	Unknown function	Trichodesmium erythraeum	Trichodesmium	0	0	0	8.74892	0	20.581	0	0	0	0	0	0	0	0	0	18.6058	0	0	0	0	0	0	0	0	0	0	0	0	0	0	0	0	0	0	0	0	47.9357
TRINITY_DN587473_c0_g1_i1	334	WP_047158680.1	VWA domain-containing protein, partial	Unknown function	Trichodesmium erythraeum	Trichodesmium	0	0	0	0	0	0	0	0	0	0	0	0	0	0	0	0	0	0	0	0	0	0	0	0	213.155	81.083	0	0	0	0	0	0	0	0	0	0	294.238
TRINITY_DN587473_c0_g2_i1	241	WP_047158680.1	VWA domain-containing protein, partial	Unknown function	Trichodesmium erythraeum	Trichodesmium	0	0	0	0	0	0	63.945	17.4142	148.76	0	0.924801	5.28069	0	31.8668	0	0	0	3.35296	0	0	0	4.43695	0	0	337.611	37.4574	0	4.30042	3.1644	0	32.4717	0	0	4.72931	0	3.65745	699.373
TRINITY_DN761033_c0_g1_i1	203	WP_047158726.1	hypothetical protein, partial	Unknown function	Trichodesmium erythraeum	Trichodesmium	0	0	0	0	0	0	0	0	0	0	0	0	0	0	0	0	0	0	0	0	0	15.8026	0	0	0	0	0	0	0	0	0	0	0	0	0	0	15.8026
TRINITY_DN770742_c0_g1_i1	261	WP_047158788.1	class I tRNA ligase family protein, partial	Translation/ ribosomal structure and biogenesis	Trichodesmium erythraeum	Trichodesmium	0	0	0	0	0	0	0	0	0	0	0	0	0	0	0	0	0	9.28809	0	0	0	0	5.30641	0	0	0	0	3.97089	0	0	0	0	0	0	0	0	18.5654
TRINITY_DN559126_c0_g1_i1	221	WP_047158826.1	insulinase family protein, partial	Posttranslational modification/ protein turnover/ chaperones	Trichodesmium erythraeum	Trichodesmium	0	0	0	0	0	0	0	0	0	0	0	0	0	0	0	0	0	0	0	0	0	43.5464	0	0	0	0	0	0	0	0	0	0	0	0	0	0	43.5464
TRINITY_DN101187_c0_g2_i1	242	WP_047158847.1	carbonic anhydrase, partial	Nitrogen compound metabolism	Trichodesmium erythraeum	Trichodesmium	0	0	0	0	0	0	0	0	0	0	11.9727	0	0	0	0	0	0	0	0	0	0	0	0	0	0	0	0	0	0	0	0	0	0	0	0	3.64234	15.6151
TRINITY_DN750519_c0_g1_i1	215	WP_047158898.1	50S ribosomal protein L21, partial	Translation/ ribosomal structure and biogenesis	Trichodesmium erythraeum	Trichodesmium	0	0	0	0	0	0	0	0	0	0	0	0	0	0	0	0	0	0	0	0	0	0	0	0	0	251.923	0	0	0	0	0	0	0	0	0	0	251.923
TRINITY_DN731787_c0_g1_i1	267	WP_047158965.1	aminopeptidase, partial	Posttranslational modification/ protein turnover/ chaperones	Trichodesmium erythraeum	Trichodesmium	0	0	0	0	0	0	0	0	0	0	0	0	0	0	0	0	8.86864	0	0	0	0	0	0	0	0	0	0	0	0	0	0	0	0	0	0	0	8.86864
TRINITY_DN745048_c0_g1_i1	259	WP_047158970.1	hypothetical protein, partial	Unknown function	Trichodesmium erythraeum	Trichodesmium	0	0	0	0	0	0	0	0	0	0	0	0	0	0	0	0	0	0	0	0	0	0	0	0	314.148	0	0	0	0	0	0	0	0	0	0	0	314.148
TRINITY_DN716829_c0_g1_i1	268	WP_047158990.1	toxin-antitoxin system YwqK family antitoxin, partial	Stress response	Trichodesmium erythraeum	Trichodesmium	0	0	0	0	0	0	0	0	0	0	0	0	0	0	69.2058	0	0	3.01517	0	0	0	0	0	0	0	0	0	0	0	0	0	0	0	0	0	0	72.221
TRINITY_DN339606_c0_g2_i1	232	WP_047159136.1	NAD(P)/FAD-dependent oxidoreductase, partial	General function prediction	Trichodesmium erythraeum	Trichodesmium	0	0	0	0	0	0	0	0	0	5.14106	0	0	0	0	0	0	0	0	0	0	0	0	0	0	0	0	0	0	0	0	0	0	0	0	0	0	5.14106
TRINITY_DN41915_c0_g1_i1	230	WP_047159136.1	NAD(P)/FAD-dependent oxidoreductase, partial	General function prediction	Trichodesmium erythraeum	Trichodesmium	0	439.3	0	0	4.32072	0	0	0	0	7.77865	0	0	0	0	0	0	0	0	0	0	0	0	0	0	0	0	0	2.25305	0	0	0	0	0	0	0	0	453.653
TRINITY_DN56584_c0_g1_i1	355	WP_047159153.1	large-conductance mechanosensitive channel protein MscL	Transport	Trichodesmium erythraeum	Trichodesmium	0	0	0	0	2.79934	0	0	0	0	1.6799	0	0	0	0	0	3.49841	0	4.55247	0	0	0	0	0	0	0	0	0	20.4361	0	0	0	0	0	0	0	0	32.9662
TRINITY_DN734609_c0_g1_i1	270	WP_047159163.1	50S ribosomal protein L11	Translation/ ribosomal structure and biogenesis	Trichodesmium erythraeum	Trichodesmium	0	0	0	0	0	0	0	0	0	4.4175	0	0	0	0	0	0	0	0	0	0	0	0	0	0	0	0	0	0	0	0	0	0	0	0	0	26.1169	30.5344
TRINITY_DN615910_c0_g1_i1	418	WP_047159165.1	biotin synthase, partial	Cofactor/ prosthetic group/ electron carrier and vitamin metabolism and transport	Trichodesmium erythraeum	Trichodesmium	0	0	0	0	0	0	0	0	0	0	0	0	0	0	0	0	0	0	0	0	0	0	0	0	0	0	71.9962	0	3.6489	0	0	0	0	0	0	0	75.6451
TRINITY_DN285906_c0_g1_i1	230	WP_047159191.1	30S ribosomal protein S16, partial	Translation/ ribosomal structure and biogenesis	Trichodesmium erythraeum	Trichodesmium	0	0	0	2.03127	0	0	0	0	0	2.59288	2.90709	5.53324	0	0	0	35.0981	0	0	0	0	0	0	42.1513	0	0	0	0	2.25305	6.63148	2.03381	0	34.7491	0	0	0	0	135.981
TRINITY_DN381189_c0_g2_i1	290	WP_047159279.1	cytochrome c oxidase accessory protein CcoG, partial	Precursor metabolite and energy production and conversion	Trichodesmium erythraeum	Trichodesmium	0	0	0	0	0	0	0	14.4718	0	0	0	0	0	0	0	2.14127	16.3305	0	0	0	0	0	0	6.46433	0	0	0	1.7869	0	0	0	0	0	3.93022	0	0	45.1251
TRINITY_DN556006_c0_g1_i1	230	WP_047159318.1	DUF4249 family protein	Unknown function	Trichodesmium erythraeum	Trichodesmium	0	0	0	0	0	0	0	0	0	0	0	0	0	0	0	0	0	0	0	0	0	0	0	0	0	0	0	0	0	8.13523	0	0	0	0	0	0	8.13523
TRINITY_DN299853_c0_g2_i1	626	WP_047159412.1	phosphomethylpyrimidine synthase ThiC, partial	Cofactor/ prosthetic group/ electron carrier and vitamin metabolism and transport	Trichodesmium erythraeum	Trichodesmium	0	0	0	0	3.17497	0	0	0	0	0	1.42413	0	0	0	0	0	0	2.58167	0	0	0	0	0	0	0	0	0	4.96678	1.21824	0	0	0	0	25.4899	1.81354	0	40.6693
TRINITY_DN350541_c0_g2_i1	233	WP_047159415.1	AAA family ATPase, partial	General function prediction	Trichodesmium erythraeum	Trichodesmium	0	0	0	0	0	0	0	0	0	0	0	0	0	0	0	0	0	0	0	0	0	0	0	0	43.6503	0	0	0	16.3652	0	0	0	0	0	0	0	60.0156
TRINITY_DN632042_c0_g1_i1	258	WP_047159610.1	tRNA uridine-5-carboxymethylaminomethyl(34) synthesis enzyme MnmG, partial	Translation/ ribosomal structure and biogenesis	Trichodesmium erythraeum	Trichodesmium	0	0	0	0	0	0	0	0	0	0	0	0	0	0	0	0	6.11868	0	0	0	0	0	0	0	0	0	0	0	0	0	0	0	0	4.41769	0	10.2494	20.7857
TRINITY_DN760067_c0_g1_i1	274	WP_047166873.1	MFS transporter	Transport	Sphingomonas	Sphingomonas	0	0	0	0	0	0	0	0	0	0	3.25368	0	0	0	0	0	0	0	0	0	0	0	2.52732	0	0	0	0	0	0	0	0	0	0	0	0	0	5.781
TRINITY_DN61043_c0_g1_i1	219	WP_047193391.1	DUF1631 family protein	Unknown function	Polyangium brachysporum	Polyangium	0	0	0	0	0	0	0	0	0	0	0	0	0	0	0	0	0	0	0	0	0	0	0	0	0	0	91.6115	0	0	0	0	0	0	0	0	0	91.6115
TRINITY_DN153262_c0_g1_i1	208	WP_047193665.1	methylenetetrahydrofolate reductase NAD(P)H]	Cofactor/ prosthetic group/ electron carrier and vitamin metabolism and transport	Polyangium brachysporum	Polyangium	0	0	0	0	0	0	0	0	0	0	0	0	0	0	0	0	0	0	0	0	0	0	0	0	0	0	265.255	0	0	0	0	0	0	0	0	0	265.255
TRINITY_DN566677_c0_g1_i1	234	WP_047193681.1	3-dehydroquinate synthase	Amino acid metabolism and transport	Polyangium brachysporum	Polyangium	0	0	0	0	0	0	0	143.481	0	10.1942	0	0	0	0	0	0	0	0	0	0	0	0	0	0	0	0	0	0	0	0	0	0	0	0	0	0	153.676
TRINITY_DN547153_c0_g1_i1	240	WP_047193753.1	ribonucleoside-diphosphate reductase subunit alpha	Nucleoside and nucleotide metabolism and transport	Polyangium brachysporum	Polyangium	0	0	0	0	0	0	0	0	0	0	0	0	0	0	0	0	0	0	0	0	0	0	0	0	0	0	83.5955	0	0	0	0	0	0	0	0	0	83.5955
TRINITY_DN610307_c0_g1_i1	245	WP_047193837.1	error-prone DNA polymerase	DNA replication/ modification/ recombination and repair	Polyangium brachysporum	Polyangium	0	0	0	0	0	0	0	0	0	0	0	0	0	0	0	0	0	0	0	0	0	0	16.9588	2.55055	0	0	0	0	0	0	0	0	0	0	0	0	19.5094
TRINITY_DN642581_c0_g1_i1	375	WP_047193902.1	hypothetical protein	Unknown function	Polyangium brachysporum	Polyangium	0	0	0	0	0	0	0	0	0	0	0	0	0	0	0	0	0	0	0	0	0	0	0	0	0	0	147.128	0	0	0	0	0	0	0	0	0	147.128
TRINITY_DN537976_c0_g1_i1	400	WP_047193942.1	translocation/assembly module TamB	Cell wall/ membrane and envelope biogenesis	Polyangium brachysporum	Polyangium	0	0	0	0	0	0	0	0	0	0	0	0	0	0	0	0	0	0	0	0	0	0	0	0	0	0	100.315	0	0	0	0	0	0	0	0	0	100.315
TRINITY_DN192577_c0_g1_i1	273	WP_047194052.1	tol-pal system-associated acyl-CoA thioesterase	Cell wall/ membrane and envelope biogenesis	Polyangium brachysporum	Polyangium	0	0	0	0	0	0	338.698	0	0	0	0	0	0	0	0	0	0	0	0	0	0	0	0	0	0	0	0	0	0	0	0	0	0	0	0	0	338.698
TRINITY_DN623220_c0_g1_i1	216	WP_047194279.1	ANTAR domain-containing protein	General function prediction	Polyangium brachysporum	Polyangium	0	0	0	0	0	0	0	0	0	0	0	0	0	0	0	0	0	0	0	0	0	0	0	0	0	0	232.21	0	0	0	0	0	0	0	0	0	232.21
TRINITY_DN751253_c0_g1_i1	272	WP_047194349.1	RNA polymerase sigma factor	Transcription and RNA metabolism	Polyangium brachysporum	Polyangium	0	0	0	0	0	0	0	0	0	0	0	0	0	0	0	0	0	0	0	0	0	0	0	0	0	0	73.7608	0	0	0	0	0	0	8.38062	0	0	82.1414
TRINITY_DN776297_c0_g1_i1	292	WP_047194365.1	FAD-dependent oxidoreductase	General function prediction	Polyangium brachysporum	Polyangium	0	0	0	0	0	0	0	0	0	0	0	0	0	0	0	12.7596	0	0	0	0	0	0	0	0	0	0	34.3543	0	0	0	0	0	0	0	0	0	47.1139
TRINITY_DN717242_c0_g1_i1	229	WP_047194660.1	3-5 exonuclease	DNA replication/ modification/ recombination and repair	Polyangium brachysporum	Polyangium	0	0	0	0	0	0	0	0	0	0	0	0	0	0	0	0	0	0	0	0	0	0	0	0	0	0	0	0	0	0	0	0	407.061	0	0	0	407.061
TRINITY_DN769044_c0_g1_i1	219	WP_047194879.1	type II toxin-antitoxin system RatA family toxin	Stress response	Polyangium brachysporum	Polyangium	0	0	0	0	0	0	0	0	0	0	0	0	0	0	0	0	0	0	0	0	0	0	0	0	0	0	137.417	0	0	0	0	0	0	0	0	0	137.417
TRINITY_DN1760_c0_g1_i1	255	WP_047195104.1	branched-chain amino acid ABC transporter substrate-binding protein	Amino acid metabolism and transport	Polyangium brachysporum	Polyangium	0	0	0	0	0	0	0	0	0	0	0	0	0	0	0	0	0	0	0	0	0	0	0	0	0	0	236.034	0	0	0	0	0	0	0	0	0	236.034
TRINITY_DN281271_c0_g1_i1	231	WP_047195261.1	maltose ABC transporter permease MalG	Carbon compound and carbohydrate metabolism/ transport and storage	Polyangium brachysporum	Polyangium	0	0	0	0	0	0	0	0	0	0	0	0	0	0	0	0	0	0	0	0	0	0	0	0	0	0	43.4263	0	0	0	0	0	0	0	0	0	43.4263
TRINITY_DN281271_c0_g2_i1	340	WP_047195261.1	maltose ABC transporter permease MalG	Carbon compound and carbohydrate metabolism/ transport and storage	Polyangium brachysporum	Polyangium	28.836	0	0	0	0	0	0	0	0	1.75401	0	0	0	0	0	0	0	0	0	0	0	0	0	0	0	0	14.7522	0	4.486	0	0	23.5068	0	0	33.3904	0	106.725
TRINITY_DN691066_c0_g1_i1	212	WP_047195307.1	urea carboxylase	Nitrogen compound metabolism	Polyangium brachysporum	Polyangium	0	0	0	0	0	0	0	0	0	0	0	0	0	0	0	0	0	0	0	0	0	0	0	0	0	0	94.6365	0	0	0	0	0	0	0	0	0	94.6365
TRINITY_DN593744_c0_g1_i1	203	WP_047195373.1	PAS domain S-box protein	Regulation	Polyangium brachysporum	Polyangium	0	0	0	0	0	0	0	0	0	0	0	0	0	0	0	0	0	0	0	0	0	0	0	0	0	0	148.248	0	0	0	0	0	76.5328	0	0	0	224.781
TRINITY_DN722584_c0_g1_i1	203	WP_047195431.1	NAD(P)/FAD-dependent oxidoreductase	General function prediction	Polyangium brachysporum	Polyangium	0	0	0	0	0	0	0	0	0	0	0	0	0	0	0	0	0	0	0	0	0	0	0	0	0	0	98.8322	0	0	0	0	0	0	0	0	0	98.8322
TRINITY_DN754011_c0_g1_i1	271	WP_047195605.1	MmcQ/YjbR family DNA-binding protein	Unknown function	Polyangium brachysporum	Polyangium	0	0	0	0	0	0	0	0	0	0	0	0	0	0	0	0	0	0	0	0	0	0	10.2212	0	0	0	0	0	0	0	0	0	0	0	0	0	10.2212
TRINITY_DN510635_c0_g1_i1	264	WP_047195678.1	metallophosphoesterase	General function prediction	Polyangium brachysporum	Polyangium	0	0	0	0	0	0	0	0	0	0	0	0	0	0	0	0	0	0	0	0	0	0	0	0	0	0	75.9959	0	0	0	0	0	0	0	0	0	75.9959
TRINITY_DN800048_c0_g1_i1	250	WP_047195897.1	3-hydroxyacyl-CoA dehydrogenase	Lipid metabolism and transport	Polyangium brachysporum	Polyangium	0	0	0	0	0	0	0	0	0	0	0	0	0	153.598	0	0	0	0	0	0	0	0	0	0	0	0	0	0	0	0	0	0	0	0	0	0	153.598
TRINITY_DN516718_c0_g1_i1	267	WP_047195902.1	AAA family ATPase	General function prediction	Polyangium brachysporum	Polyangium	0	0	0	0	0	0	0	0	0	0	0	0	0	0	0	0	0	0	0	0	0	0	0	0	76.1837	0	131.499	0	0	0	0	0	0	0	0	0	207.682
TRINITY_DN680687_c0_g1_i1	214	WP_047196216.1	RNA polymerase sigma factor FliA	Cell motility	Polyangium brachysporum	Polyangium	0	0	0	0	0	0	0	0	0	0	0	0	0	0	0	0	0	0	0	0	526.41	0	0	0	0	0	0	0	0	0	0	0	0	0	0	0	526.41
TRINITY_DN26047_c0_g1_i1	391	WP_047196218.1	flagellar biosynthesis protein FlhF	Cell motility	Polyangium brachysporum	Polyangium	0	0	0	0	0	0	0	0	0	0	0	0	0	0	0	0	0	0	0	0	0	0	0	0	0	0	38.4839	0	0	0	0	0	198.672	0	0	0	237.156
TRINITY_DN573826_c0_g1_i1	262	WP_047196240.1	flagellar basal body M-ring protein FliF	Cell motility	Polyangium brachysporum	Polyangium	0	0	0	0	0	0	0	0	0	0	0	0	0	0	0	0	0	0	0	0	0	0	0	0	0	0	76.5761	0	0	0	0	0	0	0	0	0	76.5761
TRINITY_DN344050_c0_g1_i1	457	WP_047196353.1	signal peptidase I	Protein export and secretion system	Polyangium brachysporum	Polyangium	0	0	0	0	0	4.80974	0	36.7338	0	0	0	0	0	0	0	0	0	0	0	20.7373	0	0	0	0	0	0	131.704	0	0	0	0	0	0	0	0	0	193.985
TRINITY_DN592894_c0_g1_i1	210	WP_047196368.1	polysaccharide biosynthesis protein	Cell wall/ membrane and envelope biogenesis	Polyangium brachysporum	Polyangium	0	0	0	0	0	0	0	0	0	0	0	0	0	0	0	0	0	0	0	0	0	0	0	11.9026	0	0	47.7689	0	0	0	0	0	0	0	0	0	59.6715
TRINITY_DN310072_c0_g1_i1	290	WP_047196485.1	preprotein translocase subunit SecA	Protein export and secretion system	Polyangium brachysporum	Polyangium	0	0	0	0	0	0	318.843	0	0	2.05642	0	0	0	0	0	0	0	0	0	0	0	0	0	0	0	0	0	0	0	0	0	0	107.146	0	0	9.1184	437.164
TRINITY_DN538251_c0_g1_i1	213	WP_047196579.1	HDOD domain-containing protein	General function prediction	Polyangium brachysporum	Polyangium	0	0	0	0	0	0	0	0	0	0	0	0	0	0	0	0	0	0	0	0	0	0	0	0	0	0	94.1921	0	0	0	0	0	0	0	0	0	94.1921
TRINITY_DN649114_c0_g1_i1	237	WP_047196622.1	AAA family ATPase	General function prediction	Polyangium brachysporum	Polyangium	0	0	0	0	0	0	0	0	0	0	0	0	0	0	0	0	0	0	0	0	86.4225	0	0	0	0	0	0	0	0	0	0	0	0	0	0	0	86.4225
TRINITY_DN540630_c0_g1_i1	240	WP_047196646.1	serine/threonine protein kinase	Regulation	Polyangium brachysporum	Polyangium	0	0	0	0	0	0	0	0	0	0	0	0	0	0	0	0	0	0	0	0	0	0	0	0	0	0	104.494	0	0	0	0	0	0	0	0	0	104.494
TRINITY_DN564170_c0_g1_i1	348	WP_047197026.1	hypothetical protein	Unknown function	Polyangium brachysporum	Polyangium	0	0	0	0	0	0	0	0	0	0	0	0	0	0	0	0	0	0	0	0	147.142	0	0	0	0	0	57.6521	0	0	0	0	0	0	0	0	0	204.794
TRINITY_DN565161_c0_g1_i1	245	WP_047197039.1	lysophospholipid transporter LplT	Lipid metabolism and transport	Polyangium brachysporum	Polyangium	0	0	0	0	0	0	0	0	0	0	0	0	0	0	0	0	0	0	0	0	0	0	0	0	0	0	81.8895	0	0	0	0	0	0	0	0	0	81.8895
TRINITY_DN135051_c0_g1_i1	262	WP_047215714.1	elongation factor Tu	Translation/ ribosomal structure and biogenesis	Pandoraea thiooxydans	Pandoraea	0	0	0	0	0	0	0	96.1107	0	0	0	0	0	0	0	0	6.02526	0	0	0	0	0	0	0	0	344.551	38.288	0	0	0	0	0	0	0	0	0	484.975
TRINITY_DN203773_c0_g1_i1	464	WP_047217337.1	response regulator	Regulation	Delftia lacustris	Delftia	0	0	0	0	0	0	199.277	0	0	0	2.88203	38.3988	0	0	0	0	0	0	0	0	0	0	0	0	0	0	0	0	0	0	0	0	0	0	0	0	240.558
TRINITY_DN317057_c0_g1_i1	323	WP_047217462.1	formate dehydrogenase accessory sulfurtransferase FdhD	Precursor metabolite and energy production and conversion	Delftia lacustris	Delftia	0	0	0	0	0	0	0	0	0	0	0	0	0	166.438	0	0	0	0	0	0	0	0	0	0	62.9754	0	0	0	0	0	48.4561	0	0	0	0	0	277.869
TRINITY_DN524427_c0_g1_i1	268	WP_047217563.1	acyl-CoA dehydrogenase	Lipid metabolism and transport	Delftia	Delftia	0	293.231	344.407	0	0	0	0	0	0	0	0	0	0	114.626	0	0	0	0	0	0	0	0	0	0	0	0	0	0	0	0	0	0	0	0	0	0	752.263
TRINITY_DN805395_c0_g1_i1	239	WP_047217750.1	MBL fold metallo-hydrolase	General function prediction	Delftia lacustris	Delftia	0	0	128.732	9.7739	4.15802	0	0	0	100.003	0	0	5.32488	31.2814	0	0	0	0	0	0	0	0	0	0	0	0	0	20.9863	0	0	0	0	0	0	0	0	0	300.26
TRINITY_DN167027_c0_g2_i1	284	WP_047218072.1	sulfate adenylyltransferase	Sulfur compound metabolism	Delftia lacustris	Delftia	0	0	0	0	0	0	0	0	0	0	5.49345	0	105.299	0	0	0	0	0	0	0	0	0	0	0	0	0	0	0	0	0	0	0	0	0	0	0	110.793
TRINITY_DN665896_c0_g1_i1	216	WP_047218237.1	DUF748 domain-containing protein	Unknown function	Delftia lacustris	Delftia	0	0	0	0	0	0	0	0	0	0	0	0	0	0	0	0	0	0	0	0	0	0	32.0595	0	0	0	0	0	0	0	0	0	0	0	0	0	32.0595
TRINITY_DN623635_c0_g1_i1	215	WP_047218460.1	xanthine dehydrogenase molybdopterin binding subunit	Nucleoside and nucleotide metabolism and transport	Delftia lacustris	Delftia	0	0	0	0	0	0	0	0	0	0	4.14655	0	0	0	0	0	0	0	0	0	47.6329	0	0	0	0	0	0	0	0	0	0	0	0	0	0	0	51.7794
TRINITY_DN570449_c0_g1_i1	216	WP_047218667.1	ATP-dependent helicase	DNA replication/ modification/ recombination and repair	Delftia lacustris	Delftia	0	0	0	0	0	0	0	0	0	0	0	0	0	284.441	0	0	0	0	0	0	0	0	0	0	0	0	0	0	0	0	0	0	0	0	0	0	284.441
TRINITY_DN697076_c0_g1_i1	250	WP_047218723.1	ammonium transporter	Nitrogen compound metabolism	Delftia lacustris	Delftia	0	0	0	0	0	0	0	50.362	0	0	0	0	0	0	0	0	0	0	0	0	0	0	0	0	0	0	0	0	0	0	0	0	0	0	0	0	50.362
TRINITY_DN148459_c0_g1_i1	208	WP_047218818.1	hypothetical protein	Unknown function	Delftia lacustris	Delftia	0	0	0	0	0	0	0	0	0	0	0	0	0	0	0	0	0	0	0	0	0	0	0	0	0	0	0	0	0	0	0	0	0	49.3167	0	0	49.3167
TRINITY_DN583221_c0_g1_i1	351	WP_047218884.1	hsp70 family protein	Posttranslational modification/ protein turnover/ chaperones	Delftia lacustris	Delftia	0	0	0	0	7.07811	0	0	0	0	0	0.634977	36.2577	0	0	0	0	0	0	0	0	0	0	0	0	0	0	0	0	0	0	0	0	0	0	12.9376	0	56.9084
TRINITY_DN296886_c0_g1_i1	307	WP_047218981.1	SDR family oxidoreductase	General function prediction	Delftia lacustris	Delftia	0	0	0	0	0	0	0	0	0	0	0	0	0	0	181.243	0	0	0	55.4565	0	0	0	0	0	0	0	0	0	0	0	0	0	0	0	0	0	236.699
TRINITY_DN296886_c0_g2_i1	307	WP_047218981.1	SDR family oxidoreductase	General function prediction	Delftia lacustris	Delftia	0	0	0	0	0	0	0	0	0	0	0	0	0	0	0	0	0	0	0	0	0	0	18.0452	0	0	0	0	0	0	0	0	0	0	0	0	0	18.0452
TRINITY_DN697724_c0_g1_i1	211	WP_047219054.1	ABC transporter permease	Transport	Delftia lacustris	Delftia	0	0	0	0	0	0	0	0	0	0	0	0	0	0	0	0	0	0	0	0	0	0	0	11.8462	0	0	0	0	0	0	0	0	0	0	0	0	11.8462
TRINITY_DN776815_c0_g1_i1	264	WP_047219056.1	sugar ABC transporter ATP-binding protein	Carbon compound and carbohydrate metabolism/ transport and storage	Delftia lacustris	Delftia	0	0	0	0	0	0	0	0	0	0	0	0	0	0	0	0	5.97962	0	0	0	0	0	0	0	0	0	0	0	0	0	0	0	0	0	12.9008	10.0164	28.8969
TRINITY_DN736321_c0_g1_i1	274	WP_047219107.1	hypothetical protein	Unknown function	Delftia lacustris	Delftia	0	0	0	0	0	0	0	0	0	0	0	0	0	0	0	0	0	0	0	0	0	0	0	0	0	0	0	0	0	6.82884	0	0	0	0	0	0	6.82884
TRINITY_DN354984_c0_g1_i1	290	WP_047219649.1	type I-F CRISPR-associated helicase Cas3	Cell defense	Delftia lacustris	Delftia	0	0	0	0	0	0	0	0	0	0	0	78.9918	0	0	63.9557	0	0	0	0	0	0	0	0	0	0	0	0	0	0	0	0	0	0	0	0	0	142.948
TRINITY_DN174297_c0_g1_i1	297	WP_047219760.1	non-ribosomal peptide synthetase	Secondary metabolite biosynthesis/ transport and degradation	Delftia lacustris	Delftia	0	0	0	0	0	0	0	0	0	0	0	0	0	0	0	0	0	0	0	0	0	0	9.32641	0	0	0	0	0	0	0	0	0	0	38.3759	0	0	47.7023
TRINITY_DN615568_c0_g1_i1	243	WP_047219800.1	hypothetical protein	Unknown function	Delftia lacustris	Delftia	524.507	0	0	0	0	0	0	0	393.427	0	0	0	0	0	0	0	0	0	0	0	0	0	0	0	0	0	0	0	0	0	0	0	0	0	0	0	917.935
TRINITY_DN798931_c0_g1_i1	234	WP_047226010.1	YggT family protein	Unknown function	Pseudomonas	Pseudomonas	0	0	0	0	0	0	0	0	0	0	0	0	0	0	0	0	0	0	0	0	0	0	0	0	0	270.046	0	0	0	0	0	0	33.1969	0	0	0	303.242
TRINITY_DN540769_c0_g1_i1	226	WP_047226706.1	GNAT family N-acetyltransferase	General function prediction	Pseudomonas	Pseudomonas	0	0	0	0	0	0	0	0	0	0	0	0	0	0	0	0	0	0	0	0	0	0	0	0	0	119.831	0	0	0	0	0	0	0	0	0	0	119.831
TRINITY_DN382497_c0_g1_i1	309	WP_047229240.1	FimV family protein	Adhesion	Pseudomonas	Pseudomonas	0	0	0	0	0	0	0	0	0	0	2.88514	0	0	0	0	8.03841	0	0	0	0	0	0	8.96422	16.1783	0	0	0	3.35405	2.46803	0	0	0	0	0	0	37.0835	78.9716
TRINITY_DN709216_c0_g1_i1	276	WP_047229953.1	AAA family ATPase	General function prediction	Pseudomonas brassicacearum	Pseudomonas	0	0	0	0	0	0	0	0	0	17.2859	0	0	0	0	0	0	0	0	0	0	0	0	0	0	0	0	0	0	0	0	0	0	0	0	0	0	17.2859
TRINITY_DN653807_c0_g1_i1	218	WP_047245228.1	isopenicillin N synthase family oxygenase	Secondary metabolite biosynthesis/ transport and degradation	Maribacter thermophilus	Maribacter	0	0	0	0	0	0	0	0	0	2.73561	2.04474	0	0	0	0	0	0	0	0	0	0	0	0	0	0	0	0	0	0	0	0	0	0	0	0	0	4.78035
TRINITY_DN672020_c0_g1_i1	265	WP_047245621.1	hypothetical protein	Unknown function	Maribacter thermophilus	Maribacter	0	0	0	0	0	0	0	0	0	0	10.0925	0	0	0	0	0	0	0	0	0	0	0	0	0	0	0	0	0	0	0	0	0	0	0	38.5565	0	48.649
TRINITY_DN350208_c0_g1_i1	244	WP_047246082.1	DUF1599 domain-containing protein	Unknown function	Maribacter thermophilus	Maribacter	0	0	0	0	0	0	0	0	0	0	6.39401	0	0	0	0	0	0	0	0	0	0	0	0	0	0	0	0	0	0	0	0	0	0	0	0	0	6.39401
TRINITY_DN425474_c0_g1_i1	319	WP_047246183.1	DUF1330 domain-containing protein	Unknown function	Maribacter thermophilus	Maribacter	0	0	0	21.9683	0	0	0	0	0	0	0	0	0	0	0	48.6651	37.1149	2.53312	0	0	0	0	0	0	0	0	0	6.49781	14.344	16.1302	0	0	0	0	0	0	147.253
TRINITY_DN501252_c1_g3_i4	317	WP_047246363.1	cytochrome oxidase subunit III	Precursor metabolite and energy production and conversion	Maribacter thermophilus	Maribacter	0	0	0	0	3.13491	34.6696	0	0	0	0	0	0	0	0	0	21.5478	0	5.0982	0	0	0	3.37321	0	0	0	0	0	1.6347	9.62297	14.7563	0	0	0	0	0	0	93.8377
TRINITY_DN720366_c0_g1_i1	274	WP_047246401.1	MMPL family transporter	Transport	Maribacter thermophilus	Maribacter	0	0	0	0	0	0	0	0	0	0	4.0671	0	0	0	0	0	0	0	0	0	0	0	0	0	0	0	0	0	0	0	0	0	0	0	0	0	4.0671
TRINITY_DN813810_c0_g1_i1	227	WP_047246858.1	UDP-N-acetyl-D-mannosamine dehydrogenase	Cell wall/ membrane and envelope biogenesis	Maribacter thermophilus	Maribacter	0	0	0	0	0	0	0	0	0	0	0	0	0	0	0	0	0	0	0	0	0	0	0	0	0	0	0	0	0	0	0	0	0	70.2938	0	0	70.2938
TRINITY_DN711483_c0_g1_i1	311	WP_047246937.1	N-6 DNA methylase	DNA replication/ modification/ recombination and repair	Maribacter thermophilus	Maribacter	0	0	0	0	0	0	0	0	0	0	0	0	0	0	0	0	7.61392	0	0	0	0	0	0	0	0	0	0	0	2.45216	0	0	0	0	0	0	0	10.0661
TRINITY_DN150679_c0_g1_i1	222	WP_047247314.1	co-chaperone GroES	Posttranslational modification/ protein turnover/ chaperones	Maribacter thermophilus	Maribacter	0	0	0	0	0	0	0	0	0	0	10.0395	0	0	0	0	0	17.7772	7.27986	0	0	0	0	0	0	0	0	0	0	0	2.1071	0	0	0	0	0	0	37.2037
TRINITY_DN595265_c0_g1_i1	220	WP_047247387.1	hypothetical protein	Unknown function	Maribacter thermophilus	Maribacter	0	0	0	0	0	0	0	0	0	0	0	0	0	0	0	0	0	0	0	0	0	34.0234	0	0	0	0	0	0	0	0	0	0	0	0	0	0	34.0234
TRINITY_DN710470_c0_g1_i1	273	WP_047256086.1	acetyl-CoA C-acyltransferase FadI	Lipid metabolism and transport	Moellerella wisconsensis	Moellerella	0	0	0	0	0	0	0	0	0	0	0	0	0	0	0	0	0	0	0	0	0	0	0	0	0	0	0	0	0	5.14039	0	0	0	0	0	0	5.14039
TRINITY_DN797175_c0_g1_i1	415	WP_047257225.1	hypothetical protein	Unknown function	Moellerella wisconsensis	Moellerella	0	0	0	0	0	0	0	0	0	0	0	0	0	0	0	0	0	0	0	0	0	0	0	0	0	0	0	11.2381	0	0	0	0	0	0	0	0	11.2381
TRINITY_DN789862_c0_g1_i1	233	WP_047269091.1	hypothetical protein	Unknown function	Rhodococcus	Rhodococcus	0	0	0	0	0	0	0	0	0	10.238	0	0	0	0	0	0	0	0	0	0	0	0	0	0	0	0	0	0	0	0	0	0	0	0	0	0	10.238
TRINITY_DN817686_c0_g1_i1	272	WP_047272819.1	acyltransferase	General function prediction	Pseudomonas	Pseudomonas	0	0	0	0	0	0	0	0	0	0	0	0	0	0	0	0	17.4112	0	0	0	0	0	0	0	0	0	0	3.8103	0	1.71976	0	0	0	0	0	0	22.9413
TRINITY_DN564671_c0_g1_i1	202	WP_047273744.1	fatty acid--CoA ligase	Lipid metabolism and transport	Pseudomonas	Pseudomonas	0	0	0	0	0	0	0	0	0	0	0	0	0	0	0	0	0	0	0	0	202.793	0	0	0	0	0	0	0	0	0	0	0	0	0	0	0	202.793
TRINITY_DN385408_c0_g2_i1	609	WP_047275603.1	ribonucleotide-diphosphate reductase subunit beta	Nucleoside and nucleotide metabolism and transport	Pseudomonas	Pseudomonas	0	0	0	0	0	0	0	0	0	0.97925	0.365972	6.26919	0	0	0	0	0	0	0	0	0	0	0	0	0	0	0	0	1.25225	2.30431	0	0	0	0	0	0	11.171
TRINITY_DN385408_c0_g3_i1	609	WP_047275603.1	ribonucleotide-diphosphate reductase subunit beta	Nucleoside and nucleotide metabolism and transport	Pseudomonas	Pseudomonas	0	0	0	0	0	0	0	0	0	5.8755	0	4.17946	0	0	0	0	0	0	0	0	0	0	0	0	0	0	0	0	1.25225	0.768105	0	0	51.0219	14.9723	0	0	78.0695
TRINITY_DN551004_c0_g1_i1	248	WP_047277204.1	phosphatidate cytidylyltransferase	Lipid metabolism and transport	Pseudomonas	Pseudomonas	0	0	0	0	0	0	0	0	0	0	4.49349	0	0	0	0	0	0	0	0	0	0	0	2.79228	0	0	0	0	0	0	0	0	0	0	0	0	0	7.28577
TRINITY_DN601143_c0_g1_i1	201	WP_047279663.1	cytochrome-c peroxidase	Precursor metabolite and energy production and conversion	Pseudomonas lundensis	Pseudomonas	0	0	0	0	0	0	0	0	0	8.90094	0	0	0	0	0	0	0	0	0	0	0	0	0	0	0	0	0	0	0	0	0	0	0	0	0	0	8.90094
TRINITY_DN485276_c0_g3_i1	245	WP_047284032.1	23S rRNA (adenine(1618)-N(6))-methyltransferase RlmF	Translation/ ribosomal structure and biogenesis	Pseudomonas fluorescens	Pseudomonas	0	0	0	0	0	0	0	0	0	0	0	0	0	0	0	0	0	0	0	0	0	0	0	0	0	0	0	0	0	15.2743	0	0	0	0	0	0	15.2743
TRINITY_DN583480_c0_g1_i1	242	WP_047290812.1	RNA-binding transcriptional accessory protein	Transcription and RNA metabolism	Pseudomonas fluorescens	Pseudomonas	0	0	0	0	0	0	0	0	0	0	0	0	0	0	0	0	0	0	0	0	0	0	0	0	0	0	0	0	0	0	0	132.104	0	0	0	0	132.104
TRINITY_DN598309_c0_g1_i1	203	WP_047291443.1	hypothetical protein	Unknown function	Pseudomonas fluorescens	Pseudomonas	0	0	0	0	0	0	0	0	0	0	0	0	0	0	0	0	15.5529	0	0	0	0	0	0	0	0	0	0	0	0	0	0	0	0	0	0	0	15.5529
TRINITY_DN688078_c0_g1_i1	245	WP_047295696.1	DUF2062 domain-containing protein	Unknown function	Pseudomonas	Pseudomonas	0	0	0	0	0	0	0	0	0	0	0	0	0	0	0	0	0	0	0	0	0	0	11.3059	0	0	0	0	0	0	0	0	0	0	0	0	0	11.3059
TRINITY_DN799801_c0_g1_i1	225	WP_047295872.1	helix-turn-helix transcriptional regulator	Regulation	Pseudomonas	Pseudomonas	0	0	0	0	0	0	0	0	0	0	0	0	0	0	0	0	0	0	0	0	0	0	0	0	0	0	133.753	0	0	0	0	0	0	0	0	0	133.753
TRINITY_DN240034_c0_g1_i1	262	WP_047295943.1	glutathione transferase GstA	Cell defense	Pseudomonas fluorescens	Pseudomonas	0	0	0	0	0	0	0	160.184	0	0	0	0	0	0	0	0	0	0	0	0	0	0	0	0	0	0	0	0	0	0	0	0	0	0	0	0	160.184
TRINITY_DN525178_c0_g1_i1	224	WP_047296172.1	response regulator transcription factor	Regulation	Pseudomonas	Pseudomonas	0	0	0	0	0	0	0	0	0	0	0	0	0	0	0	0	0	0	0	0	182.876	0	0	0	0	0	0	0	0	0	0	0	0	0	0	0	182.876
TRINITY_DN77420_c0_g1_i1	231	WP_047296879.1	mechanosensitive ion channel family protein	Transport	Pseudomonas	Pseudomonas	0	0	0	0	0	0	0	0	0	0	0	0	0	0	0	0	0	0	0	0	0	0	0	0	0	0	0	0	0	0	0	0	235.396	0	0	0	235.396
TRINITY_DN769516_c0_g1_i1	238	WP_047312920.1	hypothetical protein	Unknown function	Dermacoccus sp. PE3	Dermacoccus	0	0	0	0	0	0	0	0	0	0	0	0	0	0	0	0	0	0	0	0	0	0	0	0	0	151.718	0	0	0	0	0	0	0	0	0	0	151.718
TRINITY_DN727218_c0_g1_i1	341	WP_047314329.1	ABC transporter ATP-binding protein	Transport	Mycobacterium haemophilum	Mycobacterium	0	0	0	0	0	0	0	0	0	6.99546	0	0	0	0	0	0	0	0	0	0	0	0	0	10.995	0	0	0	0	0	0	0	0	0	0	0	0	17.9905
TRINITY_DN688060_c0_g1_i1	213	WP_047325788.1	4-hydroxy-2-oxoheptanedioate aldolase	Carbon compound and carbohydrate metabolism/ transport and storage	Delftia tsuruhatensis	Delftia	0	579.776	0	0	0	0	0	0	0	0	0	0	0	0	0	0	0	0	0	0	0	0	0	0	0	0	0	0	0	0	0	0	145.879	0	0	0	725.655
TRINITY_DN736913_c0_g1_i1	262	WP_047326413.1	hsp70 family protein	Posttranslational modification/ protein turnover/ chaperones	Delftia tsuruhatensis	Delftia	74.8416	471.344	0	14.2654	0	0	0	0	0	0	0	0	0	0	0	0	0	0	0	0	0	0	18.5015	0	0	0	0	0	0	0	0	0	0	0	0	0	578.953
TRINITY_DN798373_c0_g1_i1	241	WP_047326522.1	Sec-independent protein translocase subunit TatB	Protein export and secretion system	Delftia tsuruhatensis	Delftia	0	0	0	0	0	0	0	0	0	0	0	0	0	0	0	0	0	0	0	0	0	4.43695	0	0	0	0	0	0	0	0	0	99.4892	0	0	0	0	103.926
TRINITY_DN791348_c0_g1_i1	673	WP_047326592.1	DEAD/DEAH box helicase	Transcription and RNA metabolism	Delftia tsuruhatensis	Delftia	0	0	0	7.63613	0	0	0	0	0	0	0.662339	9.45502	22.2177	0	0	0	0	0	0	0	0	0	0	0	0	0	0	0	0	0	23.2561	0	0	0	0	0	63.2273
TRINITY_DN58712_c0_g1_i1	316	WP_047326667.1	hypothetical protein	Unknown function	Delftia tsuruhatensis	Delftia	0	35.5271	0	0	0	0	0	26.5622	0	0	2.82123	0	0	0	0	3.93017	0	0	0	0	0	0	2.19141	0	160.926	57.1344	0	0	0	0	0	0	0	0	0	0	289.093
TRINITY_DN794328_c0_g1_i1	210	WP_047326729.1	DUF2523 domain-containing protein	Unknown function	Delftia tsuruhatensis	Delftia	0	0	0	0	0	0	0	0	0	0	0	0	0	0	0	0	0	0	0	0	0	0	0	0	0	0	0	0	0	0	0	0	0	0	43.2485	0	43.2485
TRINITY_DN592269_c0_g1_i1	303	WP_047326780.1	SWIM zinc finger family protein	Unknown function	Delftia tsuruhatensis	Delftia	0	0	0	0	0	0	0	0	0	0	0	0	0	0	0	0	0	13.3344	0	0	0	0	0	0	0	0	0	0	0	0	0	0	0	0	0	0	13.3344
TRINITY_DN759411_c0_g1_i1	214	WP_047327210.1	acyl dehydratase	Lipid metabolism and transport	Delftia tsuruhatensis	Delftia	0	0	0	0	0	0	0	0	0	0	0	0	0	0	0	0	0	15.104	0	0	0	0	0	0	0	0	0	0	3.56365	0	0	0	0	0	0	0	18.6677
TRINITY_DN417282_c0_g1_i1	434	WP_047327296.1	hypothetical protein	Unknown function	Delftia tsuruhatensis	Delftia	0	0	0	0	0	0	71.0173	0	0	0	0	0	0	35.3913	0	0	0	0	0	0	0	0	0	0	0	0	0	0	0	0	0	0	0	0	0	0	106.409
TRINITY_DN417282_c0_g3_i1	242	WP_047327296.1	hypothetical protein	Unknown function	Delftia tsuruhatensis	Delftia	0	0	0	0	0	0	0	0	0	0	0	0	0	0	0	0	0	0	0	0	0	0	0	0	42.027	0	0	0	0	0	0	0	0	65.9368	0	0	107.964
TRINITY_DN817243_c0_g1_i1	329	WP_047327335.1	efflux RND transporter periplasmic adaptor subunit	Transport	Delftia tsuruhatensis	Delftia	0	0	0	0	0	0	0	0	0	0	0	0	0	0	0	5.66231	0	0	0	0	0	0	0	0	0	0	0	0	0	0	0	0	0	0	0	0	5.66231
TRINITY_DN220446_c0_g1_i1	411	WP_047327526.1	leucyl aminopeptidase family protein	General function prediction	Delftia tsuruhatensis	Delftia	0	0	0	0	0	0	0	0	116.305	0	0	0	0	0	0	0	0	0	0	0	99.6698	0	0	0	0	65.8922	0	0	0	0	0	0	0	0	0	0	281.867
TRINITY_DN622978_c0_g1_i1	406	WP_047327686.1	hypothetical protein	Unknown function	Delftia tsuruhatensis	Delftia	0	0	0	1.15072	0	0	0	0	0	0	0	0	0	0	0	0	0	0	0	0	50.4486	0	0	0	0	0	0	0	0	0	0	0	153.066	0	0	0	204.665
TRINITY_DN275748_c0_g1_i1	290	WP_047328108.1	nucleotidyltransferase domain-containing protein	General function prediction	Delftia tsuruhatensis	Delftia	0	0	0	0	0	0	0	0	0	4.11285	0	0	51.5604	0	0	0	0	0	0	0	0	22.1236	0	0	0	0	0	0	0	0	0	0	0	0	0	0	77.7969
TRINITY_DN563122_c0_g1_i1	276	WP_047337088.1	non-ribosomal peptide synthetase	Secondary metabolite biosynthesis/ transport and degradation	Pseudomonas fluorescens	Pseudomonas	0	0	0	0	0	0	0	0	0	0	2.42258	0	0	0	0	0	0	0	0	0	0	0	0	0	0	0	0	0	0	0	0	0	0	0	0	0	2.42258
TRINITY_DN137410_c0_g1_i1	243	WP_047350266.1	NarK family nitrate/nitrite MFS transporter	Nitrogen compound metabolism	Diaphorobacter sp. J5-51	Diaphorobacter	0	0	0	0	0	0	0	0	0	0	0	0	0	0	0	0	0	0	0	0	590.02	0	0	0	0	0	0	0	0	0	0	0	0	0	0	0	590.02
TRINITY_DN609867_c0_g1_i1	239	WP_047350536.1	WYL domain-containing protein	General function prediction	Diaphorobacter sp. J5-51	Diaphorobacter	0	0	0	0	0	0	0	0	0	0	0	0	0	0	0	0	0	0	0	0	0	0	23.1794	0	0	0	0	0	0	0	0	0	0	0	0	0	23.1794
TRINITY_DN581710_c0_g1_i1	287	WP_047372574.1	DUF262 domain-containing protein	Unknown function	Enterobacterales	Enterobacterales	0	0	0	16.2785	0	0	0	0	0	0	0	0	0	0	0	0	0	0	0	0	0	0	0	0	0	0	0	0	5.31443	13.039	0	0	0	0	0	0	34.632
TRINITY_DN454279_c0_g1_i1	288	WP_047378351.1	PKD domain-containing protein	General function prediction	Chryseobacterium sp. YR459	Chryseobacterium	0	0	0	0	0	0	0	0	0	0	3.86939	0	0	0	0	0	0	0	0	0	0	0	0	0	0	0	0	0	0	0	0	0	0	0	0	0	3.86939
TRINITY_DN323660_c0_g1_i1	473	WP_047380408.1	ROK family protein	Regulation	Cetobacterium	Cetobacterium	0	0	0	11.8527	0	0	0	0	0	0	6.12558	0	0	0	0	0	0	0	0	0	0	0	0	13.2111	0	0	0	0	0	0	0	0	0	0	0	0	31.1894
TRINITY_DN656378_c0_g1_i1	346	WP_047380539.1	lysine--tRNA ligase	Translation/ ribosomal structure and biogenesis	Cetobacterium	Cetobacterium	0	0	0	0	2.87216	0	0	0	0	0	0	0	0	0	0	0	0	0	0	0	0	0	0	16.2542	0	0	0	0	0	0	0	0	0	0	0	0	19.1264
TRINITY_DN16850_c0_g1_i1	386	WP_047380560.1	adenine phosphoribosyltransferase	Nucleoside and nucleotide metabolism and transport	Cetobacterium	Cetobacterium	0	0	0	0	0	0	0	0	0	0	0	0	0	0	0	0	0	0	0	0	0	0	60.9962	0	0	0	0	0	0	0	0	0	0	0	0	0	60.9962
TRINITY_DN414509_c0_g1_i1	244	WP_047380569.1	ACT domain-containing protein	Unknown function	Cetobacterium	Cetobacterium	0	0	0	0	0	0	0	0	0	0	0.91343	0	0	0	0	0	0	0	0	0	0	0	2.83806	5.12201	0	0	0	0	0	0	0	0	0	0	0	0	8.8735
TRINITY_DN794433_c0_g1_i1	271	WP_047380649.1	diaminopimelate epimerase	Cell wall/ membrane and envelope biogenesis	Cetobacterium	Cetobacterium	0	0	0	0	0	0	0	0	0	0	3.2897	0	0	0	0	0	0	0	0	0	0	0	0	0	0	0	0	0	0	0	0	0	0	0	0	0	3.2897
TRINITY_DN394564_c0_g1_i1	535	WP_047380781.1	PTS glucose transporter subunit IIBC	Carbon compound and carbohydrate metabolism/ transport and storage	Cetobacterium	Cetobacterium	0	0	0	0	2.78626	4.10851	0	0	0	0	0	0	0	0	0	2.32137	5.90138	0	0	0	0	0	12.9437	0	0	0	0	0	0	0	0	0	0	0	0	0	28.0612
TRINITY_DN394564_c0_g2_i1	471	WP_047380781.1	PTS glucose transporter subunit IIBC	Carbon compound and carbohydrate metabolism/ transport and storage	Cetobacterium	Cetobacterium	0	0	0	0	1.05495	0	0	0	0	0	0	0	0	0	0	0	6.70326	0	0	20.1209	0	0	10.2917	0	0	0	0	0	0	3.97262	0	0	0	0	0	0	42.1435
TRINITY_DN367737_c0_g1_i1	395	WP_047380878.1	23S rRNA (guanosine(2251)-2-O)-methyltransferase RlmB	Translation/ ribosomal structure and biogenesis	Cetobacterium	Cetobacterium	0	0	0	7.09659	0	0	0	0	0	21.1369	5.07821	0	0	0	0	0	0	0	0	0	0	0	7.01252	15.8199	0	0	0	0	0	0	0	0	0	11.5419	0	0	67.686
TRINITY_DN669919_c0_g1_i1	275	WP_047380926.1	DUF2313 domain-containing protein	Unknown function	Cetobacterium sp. ZWU0022	Cetobacterium	0	0	0	0	0	0	0	0	0	0	0	0	0	0	0	0	0	0	0	0	0	0	10.0725	0	0	0	0	0	0	0	0	0	0	0	0	0	10.0725
TRINITY_DN118565_c0_g1_i1	281	WP_047381083.1	hypothetical protein	Unknown function	Cetobacterium sp. ZWU0022	Cetobacterium	0	0	0	0	0	0	0	0	0	0	0	0	0	0	0	0	28.0893	0	0	0	0	0	0	0	0	0	0	0	0	0	0	0	0	0	0	0	28.0893
TRINITY_DN43949_c0_g1_i1	268	WP_047381170.1	6-phosphofructokinase	Precursor metabolite and energy production and conversion	Cetobacterium	Cetobacterium	0	0	0	0	0	0	0	0	0	0	0	0	0	0	0	0	0	0	0	0	0	7.9799	31.0068	0	0	0	0	0	0	0	0	0	0	0	0	0	38.9867
TRINITY_DN422947_c0_g2_i1	317	WP_047381211.1	methylenetetrahydrofolate--tRNA-(uracil(54)-C(5))-methyltransferase (FADH(2)-oxidizing) TrmFO	Translation/ ribosomal structure and biogenesis	Cetobacterium	Cetobacterium	0	0	0	1.47379	0	3.46696	0	13.2392	0	0	0	0	0	0	0	0	2.48993	0	0	0	0	3.37321	50.2435	1.97125	0	0	0	0	0	0	0	0	24.505	0	0	0	100.763
TRINITY_DN62921_c0_g1_i1	260	WP_047381234.1	pyruvate formate lyase-activating protein	Precursor metabolite and energy production and conversion	Cetobacterium	Cetobacterium	0	0	0	0	0	0	0	0	0	0	1.71444	0	0	0	0	0	0	0	0	0	0	57.578	0	0	0	0	0	0	0	0	0	0	0	0	0	0	59.2925
TRINITY_DN426895_c0_g1_i1	205	WP_047381412.1	preprotein translocase subunit YajC	Protein export and secretion system	Cetobacterium	Cetobacterium	0	0	0	4.55797	0	0	0	0	0	0	0	0	0	0	0	0	0	0	0	0	0	0	111.473	0	0	0	0	0	0	0	0	0	0	0	0	0	116.031
TRINITY_DN423849_c0_g1_i1	411	WP_047381661.1	methylaspartate mutase subunit E	Amino acid metabolism and transport	Cetobacterium	Cetobacterium	0	0	0	0	0	0	0	0	0	0	0	0	0	0	0	0	0	0	0	0	0	0	23.5883	0	0	0	0	0	0	0	0	0	0	0	0	0	23.5883
TRINITY_DN672196_c0_g1_i1	231	WP_047381893.1	cytosine deaminase	Nucleoside and nucleotide metabolism and transport	Cetobacterium	Cetobacterium	0	0	0	0	0	0	0	0	0	0	7.71868	0	0	0	0	0	0	0	0	0	0	0	0	0	0	0	0	0	0	0	0	0	0	0	0	0	7.71868
TRINITY_DN669037_c0_g1_i1	236	WP_047382378.1	DMT family transporter	Transport	Cetobacterium	Cetobacterium	0	0	0	0	0	0	0	0	0	0	0	0	0	0	0	0	0	0	0	0	0	0	0	0	0	0	0	0	0	0	0	0	0	43.4656	0	0	43.4656
TRINITY_DN651909_c0_g1_i1	359	WP_047382445.1	replication-associated recombination protein A	DNA replication/ modification/ recombination and repair	Cetobacterium	Cetobacterium	0	0	0	9.1096	0	0	0	0	0	9.96707	0	0	0	0	0	1.72971	0	4.50175	0	0	0	0	0	0	0	0	0	0	0	0	0	0	0	0	0	0	25.3081
TRINITY_DN345795_c0_g1_i1	358	WP_047382568.1	CatB-related O-acetyltransferase	Cell defense	Cetobacterium	Cetobacterium	0	0	0	9.13505	0	0	0	0	0	0	0	10.6646	0	0	0	1.73455	0	0	0	0	0	0	0	1.74549	0	0	0	0	0	9.14645	0	0	0	6.3674	0	0	38.7936
TRINITY_DN531351_c0_g1_i1	298	WP_047382821.1	phosphoenolpyruvate--protein phosphotransferase	Carbon compound and carbohydrate metabolism/ transport and storage	Cetobacterium sp. ZWU0022	Cetobacterium	0	0	0	36.0585	0	0	0	0	0	0	4.48746	0	0	0	0	0	0	0	0	0	0	0	2.32378	4.19386	0	0	0	0	0	0	0	0	0	0	0	0	47.0636
TRINITY_DN321416_c0_g1_i1	225	WP_047382833.1	tRNA uridine-5-carboxymethylaminomethyl(34) synthesis GTPase MnmE	Translation/ ribosomal structure and biogenesis	Cetobacterium	Cetobacterium	0	0	0	0	0	0	0	0	0	0	0	0	0	0	0	0	0	0	0	0	0	47.5247	24.6217	0	0	0	0	0	0	0	0	0	0	0	0	0	72.1464
TRINITY_DN302534_c0_g1_i1	249	WP_047382878.1	PTS lactose/cellobiose transporter subunit IIA	Carbon compound and carbohydrate metabolism/ transport and storage	Cetobacterium	Cetobacterium	0	0	0	0	0	0	0	0	0	0	0	0	0	0	0	0	12.6797	25.9619	0	0	0	0	0	0	0	0	0	0	0	0	0	0	0	0	0	0	38.6416
TRINITY_DN799914_c0_g1_i1	242	WP_047382929.1	transporter substrate-binding domain-containing protein	Transport	Cetobacterium	Cetobacterium	0	0	0	0	0	0	0	0	0	0	0	0	0	0	0	10.2639	0	0	0	0	0	0	0	0	0	0	0	0	0	0	0	0	0	0	0	0	10.2639
TRINITY_DN654374_c0_g1_i1	263	WP_047383053.1	DUF1385 domain-containing protein	Unknown function	Cetobacterium	Cetobacterium	0	0	0	0	0	0	0	0	0	0	0	0	0	0	0	0	0	0	0	0	0	0	0	47.5198	0	0	0	0	0	0	0	0	0	0	0	0	47.5198
TRINITY_DN85637_c0_g1_i1	219	WP_047383125.1	PTS system N-acetylglucosamine-specific transporter subunit IICB	Carbon compound and carbohydrate metabolism/ transport and storage	Cetobacterium	Cetobacterium	0	0	0	38.3994	0	0	0	0	0	0	0	0	0	0	0	0	0	0	0	0	0	0	0	34.2403	0	0	0	0	0	0	0	0	0	0	0	0	72.6397
TRINITY_DN224000_c0_g1_i1	257	WP_047383267.1	CDP-glucose 4,6-dehydratase	Cell wall/ membrane and envelope biogenesis	Cetobacterium sp. ZWU0022	Cetobacterium	0	0	0	0	0	0	0	0	0	0	15.6101	0	0	0	0	0	0	0	0	0	0	0	0	0	0	0	0	0	0	0	0	0	0	0	0	0	15.6101
TRINITY_DN127125_c0_g1_i1	317	WP_047383479.1	SusF/SusE family outer membrane protein	Transport	Chryseobacterium sp. YR485	Chryseobacterium	0	0	0	0	0	0	0	0	0	0	0	0	141.507	0	0	0	0	0	0	0	0	0	0	0	0	0	0	0	0	0	0	0	0	0	0	0	141.507
TRINITY_DN663747_c0_g1_i1	244	WP_047383711.1	ATP-binding cassette domain-containing protein	General function prediction	Cetobacterium	Cetobacterium	0	0	0	0	0	0	0	0	0	0	0	0	0	0	0	0	0	0	0	0	0	0	0	0	0	0	0	0	0	7.66846	0	0	0	0	0	0	7.66846
TRINITY_DN300304_c0_g1_i1	473	WP_047383784.1	pseudouridine-5-phosphate glycosidase	Translation/ ribosomal structure and biogenesis	Cetobacterium	Cetobacterium	0	0	0	0	0	0	0	0	0	0	0.471199	0	0	0	0	0	0	6.83352	0	0	0	0	7.32015	10.5689	0	0	0	0	0	0	0	0	0	0	0	0	25.1938
TRINITY_DN220828_c0_g1_i1	223	WP_047383786.1	serine dehydratase, partial	Amino acid metabolism and transport	Cetobacterium sp. ZWU0022	Cetobacterium	0	0	0	0	0	0	0	0	0	0	0	0	0	0	0	0	0	0	0	0	0	0	24.8425	0	0	0	0	0	0	0	0	0	0	15.3332	0	3.95267	44.1284
TRINITY_DN220828_c0_g2_i1	230	WP_047383786.1	serine dehydratase, partial	Amino acid metabolism and transport	Cetobacterium sp. ZWU0022	Cetobacterium	0	0	0	0	0	0	0	0	0	0	0	0	0	0	0	0	0	0	0	0	0	0	24.0865	0	0	0	0	0	0	0	0	0	0	14.8665	0	42.1561	81.109
TRINITY_DN392461_c0_g1_i1	471	WP_047384162.1	asparagine--tRNA ligase	Translation/ ribosomal structure and biogenesis	Cetobacterium	Cetobacterium	0	0	0	6.94341	0	0	0	0	0	0	0	0	0	0	0	0	0	0	0	0	0	15.892	26.4644	0	0	0	0	0	0	0	0	0	0	0	0	31.8144	81.1142
TRINITY_DN200666_c0_g1_i1	272	WP_047384194.1	dipeptidase PepV	Amino acid metabolism and transport	Cetobacterium	Cetobacterium	0	0	0	0	0	0	0	0	0	0	1.6388	0	0	0	0	0	0	0	0	0	0	0	5.09181	0	0	0	0	0	0	0	0	0	0	0	0	0	6.73061
TRINITY_DN810716_c0_g1_i1	337	WP_047384248.1	TolC family protein	Cell defense	Cetobacterium sp. ZWU0022	Cetobacterium	0	0	0	0	0	0	0	0	0	0	0	0	0	0	0	0	0	0	0	0	0	0	8.21942	0	0	0	0	0	0	0	0	0	0	0	0	0	8.21942
TRINITY_DN512524_c0_g1_i1	237	WP_047384558.1	electron transport complex subunit RsxC	Redox homeostasis and oxidative stress	Cetobacterium	Cetobacterium	0	0	0	33.5117	0	0	0	0	0	0	0	26.8491	0	0	0	0	0	0	0	0	0	0	0	10.5466	0	0	0	0	0	0	0	0	0	0	0	0	70.9073
TRINITY_DN37544_c0_g1_i1	235	WP_047384596.1	GTPase Era	Cell cycle control/ cell division/ differentiation and chromosome partitioning	Cetobacterium sp. ZWU0022	Cetobacterium	0	0	0	0	0	0	0	0	0	0	0	0	0	0	0	0	0	0	0	0	0	0	0	0	0	0	0	0	0	0	0	0	0	48.5006	0	0	48.5006
TRINITY_DN744956_c0_g1_i1	371	WP_047384605.1	uracil-DNA glycosylase	DNA replication/ modification/ recombination and repair	Cetobacterium	Cetobacterium	0	0	0	0	0	0	0	0	0	4.82234	4.80597	0	0	0	0	0	0	0	0	0	0	0	0	0	0	0	0	0	0	0	0	0	0	0	0	0	9.62832
TRINITY_DN279717_c0_g1_i1	437	WP_047384633.1	peptide chain release factor 1	Translation/ ribosomal structure and biogenesis	Cetobacterium	Cetobacterium	0	0	0	0	0	0	0	0	0	0	1.53005	0	0	0	0	1.42098	10.8372	0	0	0	0	36.7039	0	1.42994	0	0	0	0	0	0	0	0	0	0	0	0	51.922
TRINITY_DN279717_c0_g2_i1	437	WP_047384633.1	peptide chain release factor 1	Translation/ ribosomal structure and biogenesis	Cetobacterium	Cetobacterium	0	0	0	0	0	0	0	0	0	0	0	0	0	0	0	0	0	0	0	0	0	2.44692	0	15.7294	0	0	0	0	0	0	0	0	0	0	0	0	18.1763
TRINITY_DN326301_c0_g1_i1	214	WP_047384952.1	transketolase family protein, partial	General function prediction	Cetobacterium sp. ZWU0022	Cetobacterium	0	0	0	0	0	0	0	0	0	0	0	0	0	0	0	0	0	0	0	0	0	0	113.257	0	0	0	0	0	0	0	0	0	0	0	0	0	113.257
TRINITY_DN818550_c0_g1_i1	253	WP_047385053.1	four helix bundle protein	Unknown function	Chryseobacterium sp. YR485	Chryseobacterium	0	0	0	0	0	0	0	0	0	0	0	0	0	0	0	0	18.7188	0	0	0	0	0	0	0	0	0	0	0	0	0	0	0	0	0	0	0	18.7188
TRINITY_DN160669_c0_g1_i1	236	WP_047387063.1	glucosamine-6-phosphate deaminase	Carbon compound and carbohydrate metabolism/ transport and storage	Firmicutes bacterium ZOR0006	Firmicutes	0	0	0	0	0	0	0	0	0	0	0	0	0	0	0	0	0	0	0	0	0	0	0	0	0	0	0	0	0	0	0	0	131.662	0	0	0	131.662
TRINITY_DN434218_c0_g1_i1	373	WP_047387523.1	type I glyceraldehyde-3-phosphate dehydrogenase	Precursor metabolite and energy production and conversion	Firmicutes bacterium ZOR0006	Firmicutes	0	0	0	0	0	0	0	0	0	0	0	0	0	41.1791	397.794	0	0	0	68.4658	25.4074	0	0	0	0	0	0	0	0	0	0	41.9607	321.406	41.6519	0	85.2216	0	1023.09
TRINITY_DN665611_c0_g1_i1	223	WP_047392025.1	BREX system P-loop protein BrxC	Cell defense	Carnobacterium sp. ZWU0011	Carnobacterium	0	0	0	0	0	0	0	0	0	0	0	0	0	0	0	0	0	0	0	0	0	0	0	0	0	0	0	0	0	0	0	0	0	0	30.5455	0	30.5455
TRINITY_DN612565_c0_g1_i1	324	WP_047393677.1	anhydro-N-acetylmuramic acid kinase	Cell wall/ membrane and envelope biogenesis	Chitinibacter sp. ZOR0017	Chitinibacter	0	0	0	2.8839	0	0	0	0	0	0	3.43946	0	0	0	0	7.66626	0	0	0	0	0	0	0	0	0	0	0	12.7951	0	0	0	0	0	0	0	0	26.7847
TRINITY_DN753043_c0_g1_i1	400	WP_047394020.1	3-dehydro-L-gulonate-6-phosphate decarboxylase	Carbon compound and carbohydrate metabolism/ transport and storage	Cetobacterium sp. ZOR0034	Cetobacterium	0	0	0	0	0	0	0	0	0	0	3.34315	0	0	0	0	3.10484	0	0	0	0	0	0	0	0	0	0	0	0	0	0	0	0	0	0	0	0	6.44799
TRINITY_DN566082_c0_g1_i1	267	WP_047394681.1	hypothetical protein	Unknown function	Cetobacterium sp. ZOR0034	Cetobacterium	0	0	0	0	0	0	0	0	0	0	0	0	0	0	0	4.65144	5.91243	0	0	0	0	0	0	0	0	0	0	0	0	0	0	0	0	0	0	0	10.5639
TRINITY_DN46214_c0_g1_i1	336	WP_047394952.1	glycosyltransferase	General function prediction	Cetobacterium sp. ZOR0034	Cetobacterium	0	0	0	0	0	0	0	0	0	0	0	0	0	0	0	0	0	0	0	0	0	0	0	3.71956	0	0	0	0	0	0	0	0	0	0	13.5152	0	17.2347
TRINITY_DN250997_c0_g1_i1	267	WP_047397394.1	IS1 family transposase	Mobile genetic elements	Chryseobacterium sp. YR460	Chryseobacterium	0	0	0	0	1.86099	0	0	0	0	0	1.66949	0	0	0	0	0	0	3.02646	31.8823	0	0	0	5.18716	0	0	67.6198	37.571	0	0	0	0	0	0	0	0	0	148.817
TRINITY_DN250997_c0_g2_i1	267	WP_047397394.1	IS1 family transposase	Mobile genetic elements	Chryseobacterium sp. YR460	Chryseobacterium	0	0	0	0	1.86099	0	0	0	0	0	0	0	28.001	0	0	4.65144	0	0	0	0	0	0	5.18716	0	0	33.8099	0	1.94083	0	0	0	0	0	0	25.5118	0	100.963
TRINITY_DN395251_c0_g1_i1	557	WP_047398051.1	hypothetical protein	Unknown function	Chryseobacterium sp. YR460	Chryseobacterium	0	0	0	0	0	0	0	0	0	17.1307	9.60332	9.13929	0	0	0	0	0	0	0	0	0	0	0	2.24375	0	0	0	0	0	0	0	0	0	51.1564	0	1.58249	90.856
TRINITY_DN435063_c1_g1_i3	416	WP_047399966.1	hypothetical protein	Unknown function	Chryseobacterium sp. YR460	Chryseobacterium	23.5679	53.9739	0	0	0	0	0	10.0885	0	4.3007	0.535762	3.05924	0	0	0	0	0	0	0	0	0	10.2818	19.9756	0	24.4484	0	0	0	0	0	18.8117	19.2123	0	2.73982	24.5612	2.11886	217.676
TRINITY_DN410568_c0_g1_i1	357	WP_047402053.1	50S ribosomal protein L20	Translation/ ribosomal structure and biogenesis	Chryseobacterium sp. YR460	Chryseobacterium	0	0	0	0	0	6.15701	0	0	0	3.34097	0.624305	0	0	0	0	0	0	0	0	0	0	0	7.75895	0	0	0	14.0497	23.2247	8.54477	31.4471	0	0	0	0	0	0	95.1475
TRINITY_DN770847_c0_g1_i1	242	WP_047404377.1	sulfurtransferase	Translation/ ribosomal structure and biogenesis	Clostridium botulinum	Clostridium	0	0	0	0	0	0	0	0	0	0	0	0	0	0	0	0	0	0	0	0	0	0	0	28.4039	0	0	0	0	0	0	0	0	0	0	0	0	28.4039
TRINITY_DN643953_c0_g1_i1	224	WP_047404699.1	efflux transporter outer membrane subunit	Transport	Caulobacter sp. OV484	Caulobacter	0	0	0	0	0	0	0	0	0	0	0	0	0	0	0	0	0	0	0	0	0	0	0	0	0	0	0	0	0	0	0	0	0	30.5294	0	0	30.5294
TRINITY_DN562755_c0_g1_i1	219	WP_047410018.1	DNA-binding protein	General function prediction	Caulobacter sp. OV484	Caulobacter	0	0	0	0	0	0	0	0	218.271	0	0	0	0	0	0	0	0	0	0	0	0	0	0	0	0	0	0	0	0	0	0	0	0	0	0	0	218.271
TRINITY_DN750300_c0_g1_i1	201	WP_047411006.1	TonB-dependent receptor	Transport	Caulobacter sp. OV484	Caulobacter	0	0	0	0	0	0	0	0	0	0	0	0	0	0	0	18.5363	0	0	0	0	0	0	0	0	0	0	0	0	0	0	0	0	0	0	0	0	18.5363
TRINITY_DN375630_c0_g2_i1	402	WP_047414422.1	nucleotide sugar dehydrogenase	Cell wall/ membrane and envelope biogenesis	Cellulophaga sp. Hel_I_12	Cellulophaga	0	0	0	0	0	0	0	0	0	2.96698	0	0	0	0	0	0	0	0	0	0	0	0	3.4452	18.6533	0	0	0	0	0	0	0	0	0	0	0	0	25.0655
TRINITY_DN515807_c0_g1_i1	211	WP_047415331.1	SDR family oxidoreductase	General function prediction	Cellulophaga sp. Hel_I_12	Cellulophaga	0	0	0	0	0	0	0	0	0	0	0	0	0	0	835.061	0	0	0	0	0	0	0	0	0	0	0	0	0	0	0	0	0	0	0	0	0	835.061
TRINITY_DN779975_c0_g1_i1	376	WP_047415434.1	fumarylacetoacetase	Amino acid metabolism and transport	Cellulophaga sp. Hel_I_12	Cellulophaga	0	0	0	0	0	0	0	0	0	1.58607	5.33482	0	0	0	0	0	2.09923	0	0	0	0	0	0	0	0	0	0	0	0	0	0	0	0	0	0	0	9.02012
TRINITY_DN614099_c0_g1_i1	478	WP_047415610.1	lytic transglycosylase domain-containing protein	Cell wall/ membrane and envelope biogenesis	Cellulophaga sp. Hel_I_12	Cellulophaga	0	0	0	3.90956	0	73.5749	0	0	0	0	0	0	0	0	0	0	0	0	0	0	0	0	0	0	0	0	0	2.1682	0	5.87166	0	0	0	0	0	29.5044	115.029
TRINITY_DN635756_c0_g1_i1	256	WP_047415867.1	RHS repeat protein	Unknown function	Cellulophaga sp. Hel_I_12	Cellulophaga	0	0	0	0	0	0	0	0	0	0	0	0	0	0	0	0	0	0	0	0	0	0	0	0	0	0	0	0	0	7.309	0	0	0	0	0	0	7.309
TRINITY_DN621713_c0_g1_i1	201	WP_047416376.1	RluA family pseudouridine synthase	Translation/ ribosomal structure and biogenesis	Cellulophaga sp. Hel_I_12	Cellulophaga	0	0	0	0	0	0	0	0	0	0	0	0	0	0	0	0	0	0	0	0	0	0	0	0	0	0	0	0	0	0	0	0	0	0	22.5925	0	22.5925
TRINITY_DN689760_c0_g1_i1	255	WP_047416406.1	cytidine deaminase	Nucleoside and nucleotide metabolism and transport	Cellulophaga sp. Hel_I_12	Cellulophaga	0	0	0	0	0	0	0	0	0	0	0	0	0	0	0	0	0	0	0	0	0	0	0	0	0	0	0	0	0	3.66883	0	0	0	0	0	0	3.66883
TRINITY_DN430263_c0_g4_i1	1065	WP_047417132.1	lamin tail domain-containing protein	Unknown function	Cellulophaga sp. Hel_I_12	Cellulophaga	0	0	0	0	0	6.19169	0	0	0	0	0	0	0	0	0	2.91534	2.22341	3.79373	0	0	0	7.0283	9.75332	0	0	0	0	0.973147	0	4.83149	0	0	0	34.2464	1.06598	0	73.0229
TRINITY_DN430263_c0_g4_i2	849	WP_047417132.1	lamin tail domain-containing protein	Unknown function	Cellulophaga sp. Hel_I_12	Cellulophaga	0	0	0	0	0	0	0	0	0	0	0	0	0	0	0	0.73141	0.929693	0.951784	0	0	0	3.77847	6.52519	2.9441	0	0	0	1.22073	1.79651	0	0	0	0	6.71239	0	0	25.5903
TRINITY_DN471945_c0_g3_i1	238	WP_047417920.1	fumarate reductase/succinate dehydrogenase flavoprotein subunit	Precursor metabolite and energy production and conversion	Cellulophaga sp. Hel_I_12	Cellulophaga	0	0	0	0	0	0	0	0	0	0	0	0	0	0	0	0	0	3.39523	0	0	0	0	0	0	0	0	0	2.17731	6.40858	19.6544	0	0	0	0	0	0	31.6356
TRINITY_DN470560_c1_g2_i1	266	WP_047418451.1	thioredoxin	Redox homeostasis and oxidative stress	Cellulophaga sp. Hel_I_12	Cellulophaga	0	0	0	3.51272	7.47193	0	0	0	0	2.24197	2.51365	0	0	0	0	7.00339	0	0	0	0	0	0	0	0	0	0	0	0	0	5.27567	0	0	0	0	0	0	28.0193
TRINITY_DN470560_c1_g3_i1	266	WP_047418451.1	thioredoxin	Redox homeostasis and oxidative stress	Cellulophaga sp. Hel_I_12	Cellulophaga	0	0	0	15.8073	9.33991	0	0	0	0	29.1456	5.86518	0	0	0	0	4.66893	0	0	0	0	0	0	7.80999	9.39677	0	0	0	0	0	12.3099	0	0	0	0	0	0	94.3435
TRINITY_DN612483_c0_g1_i1	237	WP_047418922.1	translation initiation factor IF-2	Translation/ ribosomal structure and biogenesis	Cellulophaga sp. Hel_I_12	Cellulophaga	0	0	0	0	0	0	0	0	0	0	0	0	0	0	0	0	0	0	0	0	0	0	0	0	0	0	0	13.119	0	0	0	0	0	0	0	0	13.119
TRINITY_DN639637_c0_g1_i1	257	WP_047419443.1	insulinase family protein	Posttranslational modification/ protein turnover/ chaperones	Cellulophaga sp. Hel_I_12	Cellulophaga	0	0	0	0	0	0	0	0	0	0	0	0	0	0	0	0	0	0	0	0	0	0	0	9.72584	0	0	78.0659	0	0	0	0	0	0	0	0	0	87.7917
TRINITY_DN315929_c0_g1_i1	327	WP_047430860.1	hypothetical protein	Unknown function	Acinetobacter	Acinetobacter	0	0	0	0	0	0	0	0	0	0	0	0	0	0	0	0	0	0	0	0	0	0	6.35308	0	0	0	0	0	0	0	0	0	0	0	0	61.9977	68.3508
TRINITY_DN57036_c0_g1_i1	321	WP_047432670.1	hypothetical protein	Unknown function	Chryseobacterium sp. YR477	Chryseobacterium	0	0	0	0	0	0	0	0	0	0	4.86025	0	0	0	0	0	0	0	0	0	0	0	2.15728	0	0	0	0	0	0	0	0	0	0	39.0573	0	0	46.0749
TRINITY_DN91068_c0_g1_i1	298	WP_047434172.1	RagB/SusD family nutrient uptake outer membrane protein	Transport	Chryseobacterium sp. YR477	Chryseobacterium	0	0	0	4.70328	1.66739	0	0	0	0	0	0	25.6237	0	0	0	0	0	0	0	0	0	0	0	0	0	0	0	0	0	3.13943	0	0	0	0	0	0	35.1338
TRINITY_DN782839_c0_g1_i1	227	WP_047435153.1	SusD/RagB family nutrient-binding outer membrane lipoprotein	Transport	Chryseobacterium sp. YR477	Chryseobacterium	0	0	0	0	0	0	0	0	0	0	0	0	0	0	0	0	0	0	0	0	0	0	0	0	0	0	0	11.4141	0	0	0	0	0	0	0	0	11.4141
TRINITY_DN504777_c0_g2_i3	307	WP_047435397.1	type I-C CRISPR-associated protein Cas8c/Csd1	Cell defense	Aeromonas	Aeromonas	0	0	0	0	1.61851	0	0	0	0	0	0.725984	8.29085	0	0	0	0	0	0	0	0	0	0	0	8.14183	0	0	0	0	0	1.5237	0	0	0	0	0	0	20.3009
TRINITY_DN794712_c0_g1_i1	349	WP_047436572.1	T9SS type A sorting domain-containing protein	Protein export and secretion system	Chryseobacterium sp. YR561	Chryseobacterium	0	0	0	0	0	0	0	144.304	0	0	0	0	0	88.0219	0	0	0	0	0	0	0	0	0	0	0	0	0	0	0	0	0	0	0	0	0	0	232.326
TRINITY_DN60634_c0_g1_i1	313	WP_047444559.1	3,4-dihydroxy-2-butanone-4-phosphate synthase	Cofactor/ prosthetic group/ electron carrier and vitamin metabolism and transport	Alistipes sp. ZOR0009	Alistipes	0	0	0	0	0	0	0	0	0	0	2.84827	0	0	0	0	0	0	0	0	0	0	0	13.2745	0	0	0	0	0	0	0	0	0	0	0	0	0	16.1228
TRINITY_DN262380_c0_g1_i1	244	WP_047444675.1	HAMP domain-containing histidine kinase	Regulation	Alistipes sp. ZOR0009	Alistipes	0	0	0	0	0	0	0	0	0	0	0	0	0	0	0	0	0	0	0	0	0	0	59.5992	0	0	0	0	0	0	0	0	0	0	0	0	0	59.5992
TRINITY_DN434699_c0_g1_i1	208	WP_047444757.1	acyl-ACP--UDP-N-acetylglucosamine O-acyltransferase	Cell wall/ membrane and envelope biogenesis	Alistipes sp. ZOR0009	Alistipes	0	0	0	0	0	47.554	0	0	0	11.4685	0	0	0	0	0	5.97084	0	0	0	0	0	0	0	0	0	0	0	19.9308	14.6658	4.49784	0	0	0	0	0	0	104.088
TRINITY_DN396667_c0_g1_i1	881	WP_047444759.1	chaperonin GroEL	Posttranslational modification/ protein turnover/ chaperones	Alistipes sp. ZOR0009	Alistipes	0	0	0	0	0.563999	0	0	0	0	2.03075	0.252982	0	0	8.71726	0	0.704844	0.895924	0	0	0	0	0	0	0	0	10.2466	0	11.1757	13.8501	12.2121	0	0	8.81735	0	0	0	69.4676
TRINITY_DN692481_c0_g1_i1	289	WP_047444759.1	chaperonin GroEL	Posttranslational modification/ protein turnover/ chaperones	Alistipes sp. ZOR0009	Alistipes	0	0	0	3.23317	3.43864	0	0	0	0	0	0	0	0	0	0	0	2.73117	0	0	0	0	0	0	0	0	0	0	14.3447	0	0	0	0	0	0	0	0	23.7476
TRINITY_DN603542_c0_g1_i1	313	WP_047444904.1	prolyl-tRNA synthetase associated domain-containing protein	Translation/ ribosomal structure and biogenesis	Alistipes sp. ZOR0009	Alistipes	0	0	0	23.882	0	0	0	0	0	0	11.3931	0	0	0	0	0	0	0	0	0	0	0	0	0	0	0	0	0	0	0	0	0	0	0	0	0	35.2751
TRINITY_DN606073_c0_g1_i1	205	WP_047445191.1	Na(+)-translocating NADH-quinone reductase subunit A	Precursor metabolite and energy production and conversion	Alistipes sp. ZOR0009	Alistipes	0	0	0	0	0	0	0	0	0	0	0	0	0	0	0	0	0	0	0	0	0	0	0	0	0	0	0	0	0	0	0	0	0	0	27.6896	0	27.6896
TRINITY_DN461845_c0_g1_i1	245	WP_047445388.1	threonine--tRNA ligase	Translation/ ribosomal structure and biogenesis	Alistipes sp. ZOR0009	Alistipes	0	0	0	7.62763	0	0	0	0	0	0	0	0	0	0	0	15.2074	16.1084	9.89466	0	0	0	0	0	0	0	0	0	0	0	0	0	0	0	0	0	0	48.838
TRINITY_DN461845_c0_g2_i1	245	WP_047445388.1	threonine--tRNA ligase	Translation/ ribosomal structure and biogenesis	Alistipes sp. ZOR0009	Alistipes	0	0	0	70.5556	4.05619	0	0	0	0	0	9.09702	0	0	0	0	0	45.1034	3.29822	0	0	0	21.8226	0	10.2022	0	0	0	4.23021	0	0	0	0	0	0	0	0	168.365
TRINITY_DN461845_c0_g3_i1	245	WP_047445388.1	threonine--tRNA ligase	Translation/ ribosomal structure and biogenesis	Alistipes sp. ZOR0009	Alistipes	0	0	0	40.0451	0	0	0	0	0	0	3.63881	0	0	0	0	0	0	0	0	0	0	4.36451	0	0	0	0	0	0	0	0	0	0	0	0	0	0	48.0484
TRINITY_DN461845_c0_g4_i1	245	WP_047445388.1	threonine--tRNA ligase	Translation/ ribosomal structure and biogenesis	Alistipes sp. ZOR0009	Alistipes	0	0	0	3.81382	0	0	0	0	0	2.43414	2.72911	0	0	0	0	0	0	0	0	0	0	0	0	0	0	0	0	0	0	0	0	0	0	0	0	0	8.97706
TRINITY_DN461845_c0_g5_i1	245	WP_047445388.1	threonine--tRNA ligase	Translation/ ribosomal structure and biogenesis	Alistipes sp. ZOR0009	Alistipes	0	0	0	24.7898	2.02809	0	0	0	0	0	0	0	0	0	0	0	3.22167	0	0	0	0	21.8226	0	0	0	0	0	0	0	0	0	0	0	0	0	0	51.8621
TRINITY_DN473744_c0_g1_i1	240	WP_047445388.1	threonine--tRNA ligase	Translation/ ribosomal structure and biogenesis	Alistipes sp. ZOR0009	Alistipes	0	0	0	0	0	0	0	0	0	0	0	0	0	0	0	0	0	0	0	0	0	0	20.1975	0	0	0	0	0	0	0	0	0	0	0	0	0	20.1975
TRINITY_DN473744_c0_g2_i1	225	WP_047445388.1	threonine--tRNA ligase	Translation/ ribosomal structure and biogenesis	Alistipes sp. ZOR0009	Alistipes	0	0	0	0	0	0	0	0	0	0	0	0	0	0	0	2.75985	0	0	0	0	0	0	0	0	0	0	0	4.60623	0	0	0	0	0	0	0	0	7.36608
TRINITY_DN807529_c0_g1_i1	219	WP_047445455.1	ATP-binding protein	General function prediction	Chryseobacterium sp. YR005	Chryseobacterium	0	0	0	0	0	0	0	0	0	0	4.07081	0	0	0	0	0	0	0	0	0	0	0	0	0	0	0	0	0	0	0	0	0	0	0	0	0	4.07081
TRINITY_DN376274_c0_g2_i1	258	WP_047445456.1	dioxygenase	General function prediction	Alistipes sp. ZOR0009	Alistipes	0	0	0	77.8654	30.8145	0	0	0	0	23.1149	0.863864	0	0	0	0	4.8137	0	0	0	0	0	0	0	0	0	0	0	0	0	0	0	0	0	0	0	0	137.472
TRINITY_DN299727_c0_g1_i1	371	WP_047445491.1	dioxygenase	General function prediction	Alistipes sp. ZOR0009	Alistipes	0	0	0	0	0	0	0	0	0	4.82234	3.60448	0	0	0	0	5.0213	0	0	0	0	0	0	0	0	0	0	0	0	0	0	0	0	0	0	0	28.5104	41.9585
TRINITY_DN572902_c0_g1_i1	256	WP_047445858.1	SusC/RagA family TonB-linked outer membrane protein	Transport	Alistipes sp. ZOR0009	Alistipes	0	0	0	0	0	0	0	0	0	2.32954	0.870613	0	0	0	0	0	0	0	0	0	0	0	0	0	0	0	0	0	0	0	0	0	0	0	22.1733	0	25.3735
TRINITY_DN394556_c0_g1_i1	531	WP_047446029.1	GDP-mannose 4,6-dehydratase	Cell wall/ membrane and envelope biogenesis	Alistipes sp. ZOR0009	Alistipes	0	0	0	2.63951	0	0	0	0	0	0	0.419731	4.79339	0	0	0	0	0	0	0	0	0	0	0	0	0	0	0	0	4.30859	0	0	0	0	4.2929	0	0	16.4541
TRINITY_DN394556_c0_g3_i1	531	WP_047446029.1	GDP-mannose 4,6-dehydratase	Cell wall/ membrane and envelope biogenesis	Alistipes sp. ZOR0009	Alistipes	0	0	0	7.91852	0	0	0	0	0	0	1.25919	4.79339	0	0	0	0	0	0	0	0	0	0	0	0	0	0	0	0	7.18098	0	0	0	0	6.43935	0	0	27.5914
TRINITY_DN476409_c0_g4_i1	278	WP_047446281.1	Do family serine endopeptidase	Posttranslational modification/ protein turnover/ chaperones	Alistipes sp. ZOR0009	Alistipes	0	0	0	0	0	0	0	0	0	0	3.20686	0	0	0	0	0	0	0	0	0	0	0	32.3824	20.2301	0	0	0	0	0	0	0	0	0	0	0	0	55.8194
TRINITY_DN597263_c0_g1_i1	307	WP_047446998.1	signal peptide peptidase SppA	Protein export and secretion system	Alistipes sp. ZOR0009	Alistipes	0	0	0	0	0	0	0	0	0	0	0.725984	91.1994	0	0	0	0	0	0	0	0	0	0	0	0	0	0	0	0	0	0	0	0	0	0	0	0	91.9254
TRINITY_DN751984_c0_g1_i1	399	WP_047447475.1	phosphate acetyltransferase	Carbon compound and carbohydrate metabolism/ transport and storage	Alistipes sp. ZOR0009	Alistipes	0	0	0	0	0	0	0	0	0	2.98929	2.79294	0	0	0	0	0	0	0	0	0	0	0	6.94221	0	0	0	0	0	0	0	0	0	0	0	0	0	12.7244
TRINITY_DN398294_c0_g1_i1	300	WP_047447528.1	GNAT family N-acetyltransferase	General function prediction	Alistipes sp. ZOR0009	Alistipes	0	0	0	0	0	0	0	0	0	0	1.48585	0	0	0	0	0	0	0	0	0	0	57.0297	85.4066	0	0	0	0	0	0	0	0	0	0	0	0	0	143.922
TRINITY_DN434679_c0_g1_i1	306	WP_047447542.1	helix-turn-helix transcriptional regulator	Regulation	Alistipes sp. ZOR0009	Alistipes	0	0	0	1.52677	0	0	50.3619	0	0	0	0.728356	0	0	0	0	14.2051	23.215	2.64073	0	0	0	0	4.52605	0	0	0	16.3913	5.0804	0	0	0	26.1186	0	3.72472	0	0	148.519
TRINITY_DN434679_c0_g2_i1	315	WP_047447542.1	helix-turn-helix transcriptional regulator	Regulation	Alistipes sp. ZOR0009	Alistipes	0	0	0	7.41575	6.30963	0	0	0	0	0	0	0	0	0	0	15.7706	5.01149	5.13057	0	0	0	0	0	0	0	0	0	0	0	0	0	0	0	0	0	0	39.638
TRINITY_DN434679_c0_g3_i1	456	WP_047447542.1	helix-turn-helix transcriptional regulator	Regulation	Alistipes sp. ZOR0009	Alistipes	0	0	0	0	6.53794	0	0	0	0	0	0	0	0	0	0	21.7883	22.5022	3.54414	0	0	0	0	0	0	0	0	0	10.2276	6.68965	14.3615	0	0	0	0	0	0	85.6515
TRINITY_DN699081_c0_g1_i1	370	WP_047447961.1	ParB/RepB/Spo0J family partition protein	Cell cycle control/ cell division/ differentiation and chromosome partitioning	Alistipes sp. ZOR0009	Alistipes	0	0	0	0	0	0	0	0	0	0	0	0	0	0	0	3.35658	0	0	0	0	0	0	0	0	0	0	0	0	8.24455	0	0	0	0	0	0	0	11.6011
TRINITY_DN236436_c0_g1_i1	775	WP_047447992.1	cytochrome ubiquinol oxidase subunit I	Precursor metabolite and energy production and conversion	Alistipes sp. ZOR0009	Alistipes	0	0	0	0	0	0	0	0	0	0.769501	3.451	1.64212	0	0	0	0	0	0	0	0	0	2.7595	5.36118	0	0	0	0	0	0	0	0	0	0	0	0	0	13.9833
TRINITY_DN506747_c3_g3_i2	481	WP_047448167.1	50S ribosomal protein L2	Translation/ ribosomal structure and biogenesis	Alistipes sp. ZOR0009	Alistipes	0	0	0	34.9666	21.6934	105.104	0	0	0	0	0.463362	0	0	0	0	5.16397	1.64098	5.0399	0	0	0	6.66927	0	2.59828	0	0	0	12.9281	0	5.83504	0	0	0	2.36957	0	0	204.473
TRINITY_DN97899_c0_g1_i1	202	WP_047448186.1	50S ribosomal protein L14	Translation/ ribosomal structure and biogenesis	Alistipes sp. ZOR0009	Alistipes	0	0	0	0	0	0	0	0	0	0	0	0	0	0	0	0	0	0	0	0	0	0	0	21.6544	0	0	0	0	0	0	0	0	0	0	0	0	21.6544
TRINITY_DN199757_c0_g1_i1	408	WP_047448191.1	50S ribosomal protein L5	Translation/ ribosomal structure and biogenesis	Alistipes sp. ZOR0009	Alistipes	0	0	0	0	0	0	0	0	0	0	0	0	0	0	0	0	0	0	0	0	0	0	0	0	0	44.2512	0	0	0	0	0	0	0	33.5225	0	0	77.7736
TRINITY_DN119980_c0_g1_i1	238	WP_047448431.1	SusC/RagA family TonB-linked outer membrane protein	Transport	Alistipes sp. ZOR0009	Alistipes	0	0	0	0	0	0	0	0	0	5.01146	0	0	0	0	0	0	0	0	0	0	0	0	0	0	0	0	0	0	0	11.7927	0	0	0	0	0	0	16.8041
TRINITY_DN515583_c0_g1_i1	353	WP_047448431.1	SusC/RagA family TonB-linked outer membrane protein	Transport	Alistipes sp. ZOR0009	Alistipes	0	0	0	0	0	0	0	0	0	0	4.41966	14.4209	0	0	0	0	0	0	0	0	0	0	0	0	0	0	0	0	0	0	0	0	0	0	0	0	18.8406
TRINITY_DN685570_c0_g1_i1	332	WP_047448431.1	SusC/RagA family TonB-linked outer membrane protein	Transport	Alistipes sp. ZOR0009	Alistipes	0	0	0	5.62882	0	0	0	0	0	0	8.05579	0	0	0	0	0	0	0	0	0	0	0	0	0	0	0	0	0	0	0	0	0	0	0	0	0	13.6846
TRINITY_DN355960_c0_g1_i1	364	WP_047448434.1	RagB/SusD family nutrient uptake outer membrane protein	Transport	Alistipes sp. ZOR0009	Alistipes	0	0	0	0	0	0	0	0	0	0	3.6738	0	0	0	0	13.6476	0	0	0	0	0	0	0	0	0	0	0	0	0	1.2851	0	0	0	0	0	0	18.6065
TRINITY_DN678538_c0_g1_i1	226	WP_047448469.1	M48 family metallopeptidase	Posttranslational modification/ protein turnover/ chaperones	Alistipes sp. ZOR0009	Alistipes	0	0	0	0	0	0	0	0	0	0	0	0	0	0	0	0	0	0	0	0	0	0	24.5128	0	0	0	0	0	0	0	0	0	0	0	0	0	24.5128
TRINITY_DN645535_c0_g1_i1	249	WP_047448578.1	hypothetical protein	Unknown function	Alistipes sp. ZOR0009	Alistipes	0	0	0	0	0	0	0	0	0	0	11.6361	0	0	0	0	0	0	0	0	0	0	0	0	0	0	0	0	0	0	0	0	0	0	0	0	0	11.6361
TRINITY_DN459102_c0_g2_i2	293	WP_047449088.1	NAD+ synthase	Cofactor/ prosthetic group/ electron carrier and vitamin metabolism and transport	Alistipes sp. ZOR0009	Alistipes	33.4616	38.3159	52.5034	0	1.69585	3.75094	0	14.3237	0	0	1.52134	13.0305	76.5488	0	63.3009	0	2.69389	0	0	0	0	0	7.0903	2.13271	0	0	17.1185	1.7686	0	0	0	0	53.0244	3.88998	3.87465	6.01669	396.063
TRINITY_DN464536_c1_g1_i1	277	WP_047449302.1	4-hydroxybutyryl-CoA dehydratase	Precursor metabolite and energy production and conversion	Alistipes sp. ZOR0009	Alistipes	0	0	0	47.2252	12.5566	7.9352	0	0	0	4.30587	22.5291	0	0	0	0	0	0	0	0	0	0	0	0	2.2559	0	0	0	0	0	0	0	0	0	0	0	0	96.8079
TRINITY_DN476954_c0_g2_i1	275	WP_047450052.1	transcription termination factor Rho	Transcription and RNA metabolism	Alistipes sp. ZOR0009	Alistipes	0	0	0	1.69888	18.0685	0	0	0	0	0	0	0	0	0	0	0	0	0	0	0	0	0	0	0	0	0	0	0	0	3.40201	0	0	0	0	28.8979	0	52.0672
TRINITY_DN334417_c0_g2_i1	255	WP_047450092.1	SusC/RagA family TonB-linked outer membrane protein	Transport	Alistipes sp. ZOR0009	Alistipes	0	0	0	0	0	0	0	0	0	0	0	0	0	0	0	0	0	0	0	0	0	0	5.43126	0	0	0	0	0	0	1.83441	0	0	0	0	0	0	7.26568
TRINITY_DN424164_c0_g1_i1	237	WP_047450478.1	DNA-directed RNA polymerase subunit beta	Transcription and RNA metabolism	Alistipes sp. ZOR0009	Alistipes	0	0	0	0	0	0	0	0	0	0	2.82123	0	0	0	0	36.6816	9.99126	0	0	0	0	0	0	0	0	0	0	2.1865	0	0	0	0	0	0	0	0	51.6806
TRINITY_DN293409_c0_g1_i1	361	WP_047451005.1	NADH-quinone oxidoreductase subunit NuoF	Precursor metabolite and energy production and conversion	Alistipes sp. ZOR0009	Alistipes	0	0	0	0	0	0	0	0	0	0	0	38.7787	0	0	0	10.3208	0	0	0	0	0	0	19.1824	0	0	0	0	0	0	0	0	0	0	0	0	0	68.2819
TRINITY_DN97887_c0_g1_i1	322	WP_047451085.1	tetratricopeptide repeat protein	Unknown function	Alistipes sp. ZOR0009	Alistipes	0	0	0	0	15.4312	0	0	0	0	0	0	0	0	0	0	3.85694	0	0	0	0	0	29.8874	36.5598	23.2877	0	0	0	0	0	0	0	0	0	0	0	0	109.023
TRINITY_DN315336_c0_g2_i1	273	WP_047451280.1	dihydrolipoyl dehydrogenase	Precursor metabolite and energy production and conversion	Alistipes sp. ZOR0009	Alistipes	0	0	0	23.9586	3.64017	0	0	0	0	0	14.6952	0	0	0	0	0	11.565	0	0	0	0	0	0	0	0	0	0	0	0	0	0	0	0	4.17496	0	0	58.0339
TRINITY_DN799131_c0_g1_i1	317	WP_047451375.1	FAD-dependent oxidoreductase	General function prediction	Alistipes sp. ZOR0009	Alistipes	0	0	0	0	0	0	0	0	0	0	1.40616	0	0	0	0	0	0	0	0	0	0	0	0	7.88499	0	0	0	0	0	0	0	0	0	0	0	0	9.29115
TRINITY_DN723221_c0_g1_i1	265	WP_047451378.1	phosphoribosylformylglycinamidine synthase	Nucleoside and nucleotide metabolism and transport	Alistipes sp. ZOR0009	Alistipes	0	0	0	0	0	0	0	0	0	0	0.841045	0	0	0	0	0	0	18.2958	0	0	0	0	0	7.07417	0	0	0	0	0	0	0	0	0	0	0	0	26.211
TRINITY_DN488465_c0_g4_i4	1338	WP_047451677.1	DUF2971 domain-containing protein	Unknown function	Alistipes sp. ZOR0009	Alistipes	0	0	0	1.74586	2.59954	3.28558	0	0	0	0	0	0	0	0	0	15.7794	11.2084	16.3062	0	0	0	0.799182	0	0	0	0	3.74868	9.29508	4.55976	5.94334	0	0	0	0	0	0	75.2711
TRINITY_DN488465_c0_g4_i5	3267	WP_047451677.1	DUF2971 domain-containing protein	Unknown function	Alistipes sp. ZOR0009	Alistipes	0	3.43635	0	1.57304	3.34601	4.37323	0	2.56923	0	0.182542	0	0	2.28842	0	0	17.4867	8.45602	15.5825	0	0	3.1347	0.65461	0.423928	0	0	0	0	8.08945	3.03461	4.29546	0	0	4.75548	0	0	0.269803	83.9521
TRINITY_DN366155_c0_g1_i1	282	WP_047451854.1	tRNA guanosine(34) transglycosylase Tgt	Translation/ ribosomal structure and biogenesis	Alistipes sp. ZOR0009	Alistipes	0	0	0	0	0	0	0	0	0	0	3.16138	0	0	0	0	0	0	0	0	0	0	0	39.29	0	0	0	0	0	0	0	0	0	0	12.1252	0	0	54.5765
TRINITY_DN144371_c0_g1_i1	260	WP_047452556.1	hypothetical protein	Unknown function	Alistipes sp. ZOR0009	Alistipes	0	0	0	0	0	0	0	0	0	0	0	0	0	0	0	0	0	0	0	0	0	0	0	0	0	0	0	0	0	12.594	0	0	0	0	0	0	12.594
TRINITY_DN621496_c0_g1_i1	270	WP_047461944.1	CdaR family transcriptional regulator	Regulation	Vibrio fluvialis	Vibrio	0	0	0	0	0	0	0	0	0	0	2.47641	0	0	0	0	0	0	0	0	0	0	0	0	0	0	0	0	0	0	0	0	0	0	0	0	0	2.47641
TRINITY_DN482622_c0_g5_i1	494	WP_047462941.1	HD domain-containing protein	General function prediction	Vibrio fluvialis	Vibrio	0	0	0	0	0	6.67425	0	0	0	0	3.60934	0	0	0	0	1.25702	6.39117	0	0	0	0	0	0	0	0	0	0	2.09798	0	6.6284	0	0	0	0	0	0	26.6582
TRINITY_DN482622_c0_g5_i2	598	WP_047462941.1	HD domain-containing protein	General function prediction	Vibrio fluvialis	Vibrio	0	0	0	0	4.15454	9.18918	0	0	0	0	2.60893	0	0	0	0	6.23044	2.63983	1.35128	0	0	0	0	0	0	0	0	0	0	0	1.56447	0	0	0	0	0	0	27.7387
TRINITY_DN482622_c0_g5_i3	564	WP_047462941.1	HD domain-containing protein	General function prediction	Vibrio fluvialis	Vibrio	0	0	0	0	4.40499	9.74314	0	0	0	0	0.790344	0	0	0	0	12.1111	2.79897	0	0	0	0	0	0	0	0	0	0	0	0	10.7821	0	0	0	0	0	0	40.6306
TRINITY_DN553798_c0_g1_i1	269	WP_047465868.1	DedA family protein	Unknown function	Agrobacterium rhizogenes	Agrobacterium	0	0	0	0	0	0	0	0	0	0	0	0	0	0	0	0	0	0	0	0	0	0	7.72289	0	0	0	0	0	0	0	0	0	0	0	0	0	7.72289
TRINITY_DN769949_c0_g1_i1	238	WP_047468872.1	DUF4276 family protein	Unknown function	Delftia	Delftia	0	0	0	0	0	0	0	0	0	0	0	0	0	0	0	0	0	0	0	0	0	0	0	0	0	0	0	0	0	0	0	235.068	0	0	0	0	235.068
TRINITY_DN237377_c0_g1_i1	219	WP_047469392.1	transcriptional repressor	Regulation	Delftia sp. ZNC0008	Delftia	0	0	0	0	0	5.01838	0	0	0	0	0	0	0	35.0681	0	0	0	0	0	173.095	0	0	0	0	0	0	0	0	0	0	0	0	0	93.6793	0	0	306.861
TRINITY_DN614178_c0_g1_i1	236	WP_047470321.1	CoA transferase	General function prediction	Delftia sp. ZNC0008	Delftia	0	0	0	0	0	0	0	0	0	0	0	0	0	0	0	0	0	0	0	0	0	0	0	0	0	0	0	0	0	7.9284	0	0	0	0	0	0	7.9284
TRINITY_DN682072_c0_g1_i1	279	WP_047470770.1	bile acid:sodium symporter	Transport	Delftia sp. ZNC0008	Delftia	0	0	1433.59	0	0	0	0	0	0	0	0	0	0	0	66.4773	0	0	0	0	0	0	0	0	0	0	129.423	0	0	0	0	0	0	0	0	0	0	1629.49
TRINITY_DN565693_c0_g1_i1	337	WP_047470792.1	DUF4132 domain-containing protein	Unknown function	Delftia sp. ZNC0008	Delftia	0	0	0	0	0	0	0	0	0	0	0	0	0	0	0	0	0	0	0	0	0	0	0	0	0	0	0	0	9.05188	0	0	0	0	0	0	0	9.05188
TRINITY_DN539186_c0_g1_i1	325	WP_047470997.1	flagellar biosynthesis protein FlhF	Cell motility	Delftia sp. ZNC0008	Delftia	301.669	0	0	0	0	0	0	0	0	0	0	0	0	0	0	0	0	0	26.1925	0	0	0	0	0	0	0	0	0	0	0	0	0	0	0	0	0	327.862
TRINITY_DN649426_c0_g1_i1	214	WP_047472192.1	hypothetical protein	Unknown function	Delftia sp. ZNC0008	Delftia	0	0	0	0	0	0	0	0	0	0	0	0	0	0	0	0	0	0	0	0	0	0	0	0	0	0	140.628	0	0	0	0	0	0	0	0	0	140.628
TRINITY_DN317699_c0_g1_i1	360	WP_047472326.1	selenocysteine-specific translation elongation factor	Translation/ ribosomal structure and biogenesis	Delftia sp. ZNC0008	Delftia	0	0	128.196	0	0	0	0	0	0	0	0	0	0	0	0	0	0	0	0	0	0	0	0	10.4148	0	0	0	0	0	0	0	0	43.156	0	0	0	181.767
TRINITY_DN538704_c0_g1_i1	205	WP_047472441.1	tripartite tricarboxylate transporter substrate binding protein	Carbon compound and carbohydrate metabolism/ transport and storage	Delftia sp. ZNC0008	Delftia	0	0	0	0	0	0	0	0	0	0	0	0	0	0	0	0	0	15.7671	0	0	0	0	0	0	0	0	0	0	0	0	0	0	0	0	0	0	15.7671
TRINITY_DN415698_c0_g2_i1	275	WP_047473016.1	porin	Transport	Delftia sp. ZNC0008	Delftia	0	0	0	0	0	0	0	0	0	0	0	0	0	0	0	0	0	0	0	0	0	0	0	0	0	0	0	9.42183	0	0	0	0	0	0	0	0	9.42183
TRINITY_DN363879_c0_g1_i1	238	WP_047473328.1	tRNA lysidine(34) synthetase TilS	Translation/ ribosomal structure and biogenesis	Delftia sp. ZNC0008	Delftia	123.583	47.1704	0	0	0	0	0	0	50.2116	0	0.936458	80.2088	31.4129	0	0	0	0	0	0	0	86.0594	0	0	2.62557	0	0	0	0	0	0	0	0	0	43.1003	0	3.70355	469.012
TRINITY_DN363879_c0_g2_i1	237	WP_047473328.1	tRNA lysidine(34) synthetase TilS	Translation/ ribosomal structure and biogenesis	Delftia sp. ZNC0008	Delftia	124.104	0	0	0	0	0	65.0243	35.4163	50.4234	0	0	0	0	0	0	0	0	0	0	0	172.845	0	0	0	0	0	21.1634	0	0	0	0	0	0	0	4.79018	0	473.767
TRINITY_DN747428_c0_g1_i1	246	WP_047473431.1	sulfite exporter TauE/SafE family protein	Sulfur compound metabolism	Delftia sp. ZNC0008	Delftia	0	0	1125.62	1.89916	0	0	0	34.1206	0	0	0.906004	0	0	0	75.3949	0	0	0	0	0	41.6304	0	0	0	0	0	0	0	0	3.80306	0	0	0	0	0	0	1283.38
TRINITY_DN291323_c0_g1_i1	318	WP_047474107.1	protocatechuate 3,4-dioxygenase	Carbon compound and carbohydrate metabolism/ transport and storage	Delftia sp. ZNC0008	Delftia	0	0	0	0	0	0	0	0	0	0	0	36.0183	0	0	0	0	0	0	0	0	0	0	0	0	63.9656	0	0	0	0	0	0	0	195.423	0	0	0	295.407
TRINITY_DN627920_c0_g1_i1	238	WP_047474513.1	acyl-CoA dehydrogenase	Lipid metabolism and transport	Delftia sp. ZNC0008	Delftia	0	0	0	0	0	0	0	0	0	0	0	0	0	0	0	0	0	0	143.069	0	0	0	0	0	0	0	0	0	0	0	0	0	0	0	0	0	143.069
TRINITY_DN533112_c0_g1_i1	387	WP_047475278.1	HAMP domain-containing protein, partial	Regulation	Delftia sp. ZNC0008	Delftia	0	0	397.506	0	0	19.879	119.463	0	0	0	0	13.154	0	19.8447	71.8882	0	0	0	21.9963	0	0	0	0	0	0	0	0	0	0	0	0	0	0	0	0	0	663.732
TRINITY_DN238220_c0_g1_i1	415	WP_047476074.1	UDP-N-acetylglucosamine 2-epimerase (non-hydrolyzing)	Cell wall/ membrane and envelope biogenesis	Vibrio campbellii	Vibrio	0	0	0	0	0	0	222.806	0	0	0	0	0	0	0	0	0	0	0	0	0	0	0	6.67456	3.0115	0	0	0	0	0	0	0	0	0	0	0	0	232.492
TRINITY_DN437187_c0_g1_i2	398	WP_047476177.1	phospho-sugar mutase	Carbon compound and carbohydrate metabolism/ transport and storage	Vibrio campbellii	Vibrio	0	0	0	0	0	0	0	0	0	5.9936	5.03993	0	0	0	0	0	0	0	0	0	0	0	0	0	0	0	0	0	0	0	0	0	0	0	0	0	11.0335
TRINITY_DN216987_c0_g1_i1	262	WP_047478407.1	D-cysteine desulfhydrase	Sulfur compound metabolism	Vibrio campbellii	Vibrio	0	0	0	0	0	0	0	0	0	0	0	24.2871	0	0	0	0	0	0	0	0	0	0	0	0	0	0	0	0	0	0	0	0	0	0	0	0	24.2871
TRINITY_DN585210_c0_g1_i1	236	WP_047478906.1	metal-dependent hydrolase	Unknown function	Vibrio campbellii	Vibrio	0	0	0	0	0	0	0	0	0	0	3.77758	0	0	0	0	0	0	0	0	0	0	0	0	0	0	0	0	0	0	0	0	0	0	0	0	0	3.77758
TRINITY_DN717738_c0_g1_i1	223	WP_047479006.1	nitric oxide reductase transcriptional regulator NorR	Stress response	Vibrio campbellii	Vibrio	0	0	0	0	0	0	0	0	0	13.3714	0	0	0	0	0	0	0	0	0	0	0	0	0	0	0	0	0	0	0	0	0	0	0	0	0	0	13.3714
TRINITY_DN153181_c0_g1_i1	326	WP_047479120.1	imidazolonepropionase	Amino acid metabolism and transport	Vibrio campbellii	Vibrio	0	0	0	0	0	0	0	0	0	5.488	4.7857	0	0	0	0	0	0	0	0	0	0	0	0	0	0	0	0	0	0	0	0	0	0	0	0	0	10.2737
TRINITY_DN153181_c0_g2_i1	288	WP_047479120.1	imidazolonepropionase	Amino acid metabolism and transport	Vibrio campbellii	Vibrio	0	0	0	1.6222	0	0	0	0	0	4.14141	8.51266	0	0	0	0	0	0	0	0	0	0	0	0	0	0	0	0	0	0	0	0	0	0	0	0	0	14.2763
TRINITY_DN126757_c0_g1_i1	282	WP_047479121.1	histidine utilization repressor	Amino acid metabolism and transport	Vibrio campbellii	Vibrio	0	0	0	0	0	0	0	0	0	33.8362	0.790344	0	0	0	0	0	0	0	0	0	0	0	0	0	0	0	0	0	0	0	0	0	0	0	0	0	34.6266
TRINITY_DN176989_c0_g1_i1	307	WP_047480110.1	hypothetical protein	Unknown function	Vibrio campbellii	Vibrio	0	0	0	0	0	0	0	0	0	21.3681	2.17795	0	0	0	0	0	0	0	0	0	0	0	0	0	0	0	0	0	0	0	0	0	0	0	0	0	23.546
TRINITY_DN787046_c0_g1_i1	224	WP_047480291.1	dTDP-glucose 4,6-dehydratase	Cell wall/ membrane and envelope biogenesis	Vibrio campbellii	Vibrio	0	0	0	0	0	0	0	0	0	0	0	0	0	0	0	0	14.0948	0	0	0	0	0	0	0	0	0	0	0	0	0	0	0	0	0	0	0	14.0948
TRINITY_DN303841_c0_g1_i1	212	WP_047480504.1	response regulator	Regulation	Vibrio campbellii	Vibrio	0	0	0	0	0	0	0	0	0	0	4.20523	0	0	0	0	0	0	0	0	0	0	0	0	0	0	0	0	0	0	0	0	0	0	0	0	0	4.20523
TRINITY_DN303841_c0_g3_i1	212	WP_047480504.1	response regulator	Regulation	Vibrio campbellii	Vibrio	0	0	0	0	0	0	0	0	0	0	4.20523	0	0	0	0	0	0	0	0	0	0	0	0	0	0	0	0	0	0	0	0	0	0	0	0	0	4.20523
TRINITY_DN447926_c0_g1_i1	482	WP_047481363.1	Dyp-type peroxidase	Redox homeostasis and oxidative stress	Vibrio campbellii	Vibrio	0	0	0	0	0	0	0	0	0	6.18634	13.4096	0	0	0	0	0	11.463	0	0	0	0	0	0	0	0	0	0	0	0	0	0	0	0	0	7.06602	3.65745	41.7824
TRINITY_DN447926_c0_g1_i2	309	WP_047481363.1	Dyp-type peroxidase	Redox homeostasis and oxidative stress	Vibrio campbellii	Vibrio	31.729	0	0	0	0	0	0	0	0	1.92998	4.32771	0	0	0	0	0	0	0	0	0	0	0	2.24105	0	0	0	0	0	0	0	0	0	25.1394	0	11.0221	0	76.3892
TRINITY_DN447926_c0_g1_i3	340	WP_047481363.1	Dyp-type peroxidase	Redox homeostasis and oxidative stress	Vibrio campbellii	Vibrio	0	0	0	0	0	0	0	0	0	21.0481	7.21073	0	0	0	0	0	0	0	0	0	0	0	0	0	0	0	0	0	0	0	0	0	0	0	6.67808	0	34.9369
TRINITY_DN599103_c0_g1_i1	300	WP_047481383.1	class II glutamine amidotransferase	General function prediction	Vibrio campbellii	Vibrio	0	0	0	0	0	0	0	0	0	3.97575	12.6297	0	0	0	0	0	0	0	0	0	0	0	0	0	0	0	0	0	0	0	0	0	0	0	0	0	16.6055
TRINITY_DN559987_c0_g1_i1	203	WP_047481512.1	2-dehydropantoate 2-reductase	Cofactor/ prosthetic group/ electron carrier and vitamin metabolism and transport	Vibrio campbellii	Vibrio	0	0	0	0	0	0	0	0	0	11.751	0	0	0	0	0	0	0	0	0	0	0	0	0	0	0	0	0	0	0	0	0	0	0	0	0	0	11.751
TRINITY_DN306868_c0_g1_i1	518	WP_047481803.1	oxaloacetate decarboxylase subunit alpha	Carbon compound and carbohydrate metabolism/ transport and storage	Vibrio campbellii	Vibrio	0	0	0	14.4307	0	0	0	0	0	2.30256	0.860529	0	0	0	0	0	0	1.55997	0	0	0	0	2.67369	0	0	0	0	0	4.41672	0	0	0	0	0	0	0	26.2441
TRINITY_DN486715_c2_g2_i1	1338	WP_047482333.1	2-oxoglutarate dehydrogenase complex dihydrolipoyllysine-residue succinyltransferase	Precursor metabolite and energy production and conversion	Vibrio campbellii	Vibrio	0	0	0	3.49172	7.42725	1.64279	0	0	0	7.57711	10.6608	6.65809	0	0	0	0	0.589917	0	0	0	0	0	0	1.40109	0	0	0	1.16188	0.569971	0	0	0	0	0	0	0	41.1806
TRINITY_DN486715_c2_g2_i3	346	WP_047482333.1	2-oxoglutarate dehydrogenase complex dihydrolipoyllysine-residue succinyltransferase	Precursor metabolite and energy production and conversion	Vibrio campbellii	Vibrio	0	0	44.461	2.70053	0	0	0	72.7774	0	0	3.22077	3.67817	108.038	0	0	5.38411	2.28124	2.33545	0	0	0	0	0	1.80603	0	0	14.4963	2.99538	0	1.35195	0	23.0991	44.9022	0	0	0	333.528
TRINITY_DN486715_c2_g2_i4	694	WP_047482333.1	2-oxoglutarate dehydrogenase complex dihydrolipoyllysine-residue succinyltransferase	Precursor metabolite and energy production and conversion	Vibrio campbellii	Vibrio	28.2543	0	22.1664	0	3.57985	1.58361	0	0	0	5.15588	5.13837	3.66757	0	0	0	0	0	1.16436	12.266	13.6555	0	0	0.997818	0.900411	14.6549	13.0075	14.4546	0	0	0.674028	22.5524	0	0	0	0	2.54019	166.414
TRINITY_DN286960_c0_g1_i1	425	WP_047482344.1	glutamine--tRNA ligase	Translation/ ribosomal structure and biogenesis	Vibrio campbellii	Vibrio	0	0	0	0	10.5222	0	0	0	0	11.2257	6.293	0	0	0	0	0	0	0	0	0	0	0	0	0	0	0	0	0	0	1.10065	0	0	0	0	0	0	29.1415
TRINITY_DN716369_c0_g1_i1	256	WP_047484877.1	transcription-repair coupling factor	DNA replication/ modification/ recombination and repair	Chryseobacterium	Chryseobacterium	0	0	0	0	0	0	0	0	0	0	0	0	0	0	0	0	0	0	0	0	0	0	27.0502	0	0	0	0	0	0	0	0	0	0	0	0	0	27.0502
TRINITY_DN701982_c0_g1_i1	224	WP_047485972.1	SPOR domain-containing protein	Cell cycle control/ cell division/ differentiation and chromosome partitioning	Methylibium sp. CF059	Methylibium	0	0	0	0	0	0	0	187.359	0	0	0	0	0	0	0	0	0	0	0	0	0	0	0	0	0	0	0	0	0	0	0	0	0	0	0	0	187.359
TRINITY_DN810079_c0_g1_i1	237	WP_047487559.1	substrate-binding domain-containing protein	Transport	Methylibium sp. CF059	Methylibium	0	0	0	0	0	0	0	0	0	0	0	0	0	0	0	0	0	0	0	0	0	0	0	0	0	0	0	0	0	0	0	0	0	48.0913	0	0	48.0913
TRINITY_DN435020_c0_g1_i1	452	WP_047488026.1	hypothetical protein	Unknown function	Chryseobacterium	Chryseobacterium	0	0	0	0	0	0	0	0	0	25.0684	8.38254	0	0	0	0	0	0	0	0	0	0	0	76.6024	0	0	0	0	0	0	0	0	0	0	0	0	25.3513	135.405
TRINITY_DN280502_c0_g1_i1	279	WP_047489034.1	GMC family oxidoreductase	General function prediction	Methylibium sp. CF059	Methylibium	0	0	0	0	0	0	0	0	0	0	0	0	0	0	0	0	0	0	0	0	0	0	0	0	0	0	89.8877	0	0	0	0	0	0	0	0	0	89.8877
TRINITY_DN280502_c0_g2_i1	279	WP_047489034.1	GMC family oxidoreductase	General function prediction	Methylibium sp. CF059	Methylibium	0	0	0	0	0	0	0	0	0	0	0	0	0	0	0	0	0	0	0	0	0	0	0	0	0	0	161.798	0	0	0	0	0	0	0	0	0	161.798
TRINITY_DN280502_c0_g3_i1	279	WP_047489034.1	GMC family oxidoreductase	General function prediction	Methylibium sp. CF059	Methylibium	0	0	0	0	0	0	0	0	0	0	0	0	0	0	0	0	0	0	0	0	0	0	0	0	0	0	125.843	0	0	0	0	0	0	0	0	0	125.843
TRINITY_DN726760_c0_g1_i1	210	WP_047489400.1	glycosyltransferase	General function prediction	Terriglobus sp. TAA 43	Terriglobus	0	0	0	0	0	0	0	0	512.158	0	0	0	0	0	0	0	0	0	0	0	0	0	0	0	0	0	0	0	0	0	0	0	0	0	0	0	512.158
TRINITY_DN6088_c0_g1_i1	220	WP_047512640.1	type II secretion system protein GspD	Protein export and secretion system	Vibrio harveyi	Vibrio	0	0	0	0	0	0	0	0	0	0	30.3923	0	0	0	0	0	0	0	0	0	0	0	0	0	0	0	0	0	0	0	0	0	0	0	0	0	30.3923
TRINITY_DN27961_c0_g1_i1	232	WP_047512784.1	exodeoxyribonuclease V subunit alpha	DNA replication/ modification/ recombination and repair	Vibrio harveyi	Vibrio	0	0	0	0	0	0	0	0	0	0	9.60677	0	0	0	0	0	0	0	0	0	0	0	0	0	0	0	0	0	0	0	0	0	0	0	0	0	9.60677
TRINITY_DN421973_c0_g1_i1	207	WP_047513633.1	hypothetical protein	Unknown function	Vibrio harveyi	Vibrio	0	0	0	0	4.8008	0	0	0	0	5.76196	2.1534	0	0	0	0	0	0	0	0	0	0	0	0	0	0	0	0	0	0	0	0	0	0	0	0	0	12.7162
TRINITY_DN479259_c0_g4_i1	321	WP_047516044.1	peptidase M19	Posttranslational modification/ protein turnover/ chaperones	Vibrio harveyi	Vibrio	0	34.9737	0	0	4.64377	13.695	48.0086	26.1485	111.686	14.8626	2.77728	0	46.5811	23.925	0	1.93448	0	7.552	0	29.5232	0	0	4.31455	1.94668	31.6839	0	15.6253	1.61433	0	0	48.7581	0	24.1996	0	3.53668	2.74594	500.736
TRINITY_DN746805_c0_g1_i1	259	WP_047523478.1	methylase	General function prediction	Rhizobium alamii	Rhizobium	0	0	0	0	0	0	0	0	0	0	0	0	0	0	0	0	3.04753	0	0	0	79.0816	0	0	0	0	0	0	0	0	0	0	0	0	0	0	0	82.1291
TRINITY_DN120873_c0_g1_i1	338	WP_047533116.1	hypothetical protein	Unknown function	Shewanella sp. ZOR0012	Shewanella	0	0	0	0	0	0	0	0	0	10.5863	10.5504	0	0	0	0	0	0	0	0	0	0	0	0	0	0	0	0	0	0	0	0	0	0	0	0	0	21.1367
TRINITY_DN591499_c0_g1_i1	224	WP_047534502.1	2Fe-2S iron-sulfur cluster binding domain-containing protein	General function prediction	Shewanella sp. ZOR0012	Shewanella	0	0	0	0	0	0	0	0	0	0	0	0	0	0	0	0	0	0	0	0	0	0	0	0	0	241.801	0	0	0	0	0	0	0	0	0	0	241.801
TRINITY_DN473913_c0_g1_i1	346	WP_047536203.1	TonB-dependent receptor	Transport	Shewanella sp. ZOR0012	Shewanella	0	0	0	8.1016	5.74431	0	0	0	0	0	5.15323	0	0	0	0	7.17881	22.8124	0	0	0	0	0	0	0	0	0	0	5.99076	0	0	0	0	0	0	0	0	54.9811
TRINITY_DN708140_c0_g1_i1	272	WP_047537094.1	sugar transporter	Carbon compound and carbohydrate metabolism/ transport and storage	Shewanella sp. ZOR0012	Shewanella	0	0	0	3.43524	7.3071	0	0	0	0	0	0	0	0	0	0	0	0	0	0	0	0	0	0	0	0	0	0	0	14.0188	1.71976	0	0	0	0	0	0	26.4809
TRINITY_DN774521_c0_g1_i1	232	WP_047537999.1	hypothetical protein	Unknown function	Shewanella sp. ZOR0012	Shewanella	0	0	0	0	0	0	0	0	0	0	0	0	0	0	0	10.7063	0	0	0	0	0	0	0	0	0	0	0	0	0	0	0	0	0	0	0	0	10.7063
TRINITY_DN252551_c0_g1_i1	235	WP_047538112.1	zinc-binding alcohol dehydrogenase family protein	Carbon compound and carbohydrate metabolism/ transport and storage	Methylotenera versatilis	Methylotenera	0	0	0	0	0	0	0	0	0	0	0	0	0	0	0	0	0	0	0	0	87.158	0	0	0	0	0	0	0	0	0	0	0	132.223	0	0	0	219.381
TRINITY_DN158775_c0_g1_i1	266	WP_047539087.1	DUF4238 domain-containing protein	Unknown function	Shewanella sp. ZOR0012	Shewanella	0	0	0	0	0	0	0	0	0	0	10.0546	0	0	0	0	0	0	0	0	0	0	0	0	0	0	0	0	0	0	0	0	0	0	12.8545	0	0	22.9091
TRINITY_DN728144_c0_g1_i1	270	WP_047540488.1	urease accessory protein UreG	Nitrogen compound metabolism	Methylotenera versatilis	Methylotenera	0	0	0	0	0	0	0	0	0	0	0	0	0	0	0	0	0	0	0	140.399	0	0	0	0	0	0	0	0	0	0	0	0	0	0	0	0	140.399
TRINITY_DN385990_c0_g1_i1	297	WP_047544660.1	S8 family serine peptidase	General function prediction	Psychroserpens sp. Hel_I_66	Psychroserpens	0	0	0	0	0	0	0	0	0	0	0.750428	0	0	0	0	0	5.31521	0	0	0	0	0	0	0	0	0	0	1.74478	0	0	0	0	0	30.7007	0	2.96783	41.479
TRINITY_DN201803_c0_g1_i1	227	WP_047545026.1	OmpA family protein	Cell wall/ membrane and envelope biogenesis	Psychroserpens sp. Hel_I_66	Psychroserpens	0	0	0	0	0	0	0	0	0	0	0	0	0	0	0	0	0	0	0	0	0	0	33.5566	0	0	0	0	0	0	0	0	0	0	0	0	0	33.5566
TRINITY_DN522999_c0_g1_i1	366	WP_047545097.1	thioredoxin family protein	Redox homeostasis and oxidative stress	Psychroserpens sp. Hel_I_66	Psychroserpens	0	0	0	0	0	0	0	0	0	0	0	0	0	0	0	0	0	0	0	0	0	0	0	0	0	0	0	18.406	0	2.55615	0	0	0	0	0	0	20.9622
TRINITY_DN792552_c0_g1_i1	253	WP_047545506.1	T9SS type A sorting domain-containing protein	Protein export and secretion system	Psychroserpens sp. Hel_I_66	Psychroserpens	0	0	0	0	0	0	0	0	0	0	0	0	0	0	0	0	0	19.1636	235.526	0	0	0	0	0	0	0	0	0	0	0	0	0	0	0	0	0	254.689
TRINITY_DN577726_c0_g1_i1	213	WP_047545916.1	PorT family protein	Transport	Psychroserpens sp. Hel_I_66	Psychroserpens	0	0	0	0	0	0	0	0	0	0	0	0	0	0	0	0	0	0	0	0	0	15.0606	0	2.93373	0	0	0	0	0	0	0	0	0	0	0	0	17.9944
TRINITY_DN651625_c0_g1_i1	265	WP_047545949.1	endopeptidase La	Posttranslational modification/ protein turnover/ chaperones	Psychroserpens sp. Hel_I_66	Psychroserpens	0	0	0	0	3.75006	0	0	0	0	0	1.68209	0	0	0	0	4.68654	0	3.0493	0	0	0	0	0	0	0	0	0	0	0	0	0	0	0	0	0	0	13.168
TRINITY_DN429914_c0_g1_i1	367	WP_047546003.1	3-deoxy-manno-octulosonate cytidylyltransferase	Cell wall/ membrane and envelope biogenesis	Psychroserpens sp. Hel_I_66	Psychroserpens	0	0	0	0	0	0	0	0	0	0	0	0	0	0	0	0	0	0	0	0	0	0	0	0	0	0	0	0	0	0	0	0	0	0	12.3736	4.80352	17.1771
TRINITY_DN472468_c0_g1_i1	263	WP_047546106.1	hypothetical protein	Unknown function	Psychroserpens sp. Hel_I_66	Psychroserpens	0	0	0	0	0	0	0	0	0	2.26754	0.847441	0	0	0	0	0	0	0	0	0	0	0	0	0	0	0	0	0	0	0	0	0	0	0	0	40.218	43.333
TRINITY_DN729663_c0_g1_i1	245	WP_047546291.1	hypothetical protein	Unknown function	Psychroserpens sp. Hel_I_66	Psychroserpens	0	0	0	0	0	0	0	0	0	0	4.54851	0	0	0	0	0	0	0	0	0	0	0	0	0	0	0	0	0	0	0	0	0	0	0	0	43.1728	47.7213
TRINITY_DN196661_c0_g1_i1	224	WP_047546510.1	methylmalonyl-CoA mutase	Carbon compound and carbohydrate metabolism/ transport and storage	Psychroserpens sp. Hel_I_66	Psychroserpens	0	0	0	0	0	0	0	0	0	0	0	0	0	0	0	0	0	3.60743	0	0	0	0	0	2.78967	0	0	0	0	0	0	0	0	0	0	10.1364	0	16.5335
TRINITY_DN614960_c0_g1_i1	231	WP_047546629.1	cysteine synthase family protein	Amino acid metabolism and transport	Psychroserpens sp. Hel_I_66	Psychroserpens	0	0	0	0	0	0	0	0	0	0	0	0	0	0	0	0	0	0	0	0	0	0	0	0	0	0	0	0	0	0	0	0	0	29.6043	0	0	29.6043
TRINITY_DN573617_c0_g1_i1	256	WP_047546875.1	T9SS type A sorting domain-containing protein	Protein export and secretion system	Psychroserpens sp. Hel_I_66	Psychroserpens	0	0	0	0	0	0	0	0	0	0	10.4474	0	0	0	0	0	0	6.313	0	0	0	0	0	0	0	0	0	0	0	0	0	0	0	0	0	0	16.7604
TRINITY_DN654030_c0_g1_i1	227	WP_047546940.1	glycoside hydrolase family 2 protein	Carbon compound and carbohydrate metabolism/ transport and storage	Psychroserpens sp. Hel_I_66	Psychroserpens	0	0	0	0	0	0	0	0	0	5.2543	0	0	0	0	0	0	0	0	0	0	0	0	0	0	0	0	0	0	0	0	0	0	0	75.3148	0	0	80.5691
TRINITY_DN660978_c0_g1_i1	256	WP_047546989.1	TonB-dependent receptor	Transport	Psychroserpens sp. Hel_I_66	Psychroserpens	0	0	0	0	0	0	0	0	0	9.31817	0	0	0	0	0	0	0	0	0	0	0	0	0	0	0	0	0	0	0	0	0	0	0	0	0	0	9.31817
TRINITY_DN334445_c0_g1_i1	254	WP_047547048.1	phytoene desaturase	Secondary metabolite biosynthesis/ transport and degradation	Psychroserpens sp. Hel_I_66	Psychroserpens	0	0	0	0	0	0	0	0	0	18.7831	6.14228	0	0	0	0	0	0	0	0	0	0	0	0	0	0	0	0	0	0	0	0	0	0	0	0	0	24.9254
TRINITY_DN334445_c0_g2_i1	254	WP_047547048.1	phytoene desaturase	Secondary metabolite biosynthesis/ transport and degradation	Psychroserpens sp. Hel_I_66	Psychroserpens	0	0	0	0	0	0	0	0	0	2.34789	2.63241	0	0	0	0	0	0	0	0	0	0	0	0	0	0	0	0	0	0	0	0	0	0	0	0	0	4.98029
TRINITY_DN334445_c0_g3_i1	254	WP_047547048.1	phytoene desaturase	Secondary metabolite biosynthesis/ transport and degradation	Psychroserpens sp. Hel_I_66	Psychroserpens	0	0	0	0	0	0	0	0	0	16.4352	0.877468	0	0	0	0	0	0	0	0	0	0	0	0	0	0	0	0	0	0	0	0	0	0	0	0	0	17.3127
TRINITY_DN322777_c0_g3_i1	286	WP_047547086.1	peptidase T	Amino acid metabolism and transport	Psychroserpens sp. Hel_I_66	Psychroserpens	0	0	0	0	0	0	0	0	0	0	0	22.2491	0	0	0	0	0	0	0	0	0	0	0	0	0	0	0	0	0	0	0	0	0	0	0	15.4099	37.6589
TRINITY_DN249280_c0_g1_i1	321	WP_047547116.1	glycosyltransferase family 9 protein	General function prediction	Psychroserpens sp. Hel_I_66	Psychroserpens	0	0	0	0	0	0	0	0	0	3.71566	5.55457	0	0	0	0	0	0	0	0	0	0	0	0	0	0	0	0	0	0	0	0	0	0	0	0	0	9.27023
TRINITY_DN462826_c0_g2_i1	591	WP_047547215.1	NAD(P)/FAD-dependent oxidoreductase	General function prediction	Psychroserpens sp. Hel_I_66	Psychroserpens	0	0	0	0	0	0	0	0	0	5.04537	9.05084	0	0	0	0	0	0	0	0	0	0	0	0	0	0	0	0	0	0	0	0	0	0	1.92854	0	0	16.0248
TRINITY_DN17094_c0_g1_i1	256	WP_047547289.1	type I restriction endonuclease subunit R	DNA replication/ modification/ recombination and repair	Psychroserpens sp. Hel_I_66	Psychroserpens	0	0	0	0	0	0	0	0	0	6.98863	1.74123	0	0	0	0	0	0	0	0	0	0	0	0	0	0	0	0	0	0	3.6545	0	0	0	0	0	0	12.3844
TRINITY_DN731656_c0_g1_i1	875	WP_047547289.1	type I restriction endonuclease subunit R	DNA replication/ modification/ recombination and repair	Psychroserpens sp. Hel_I_66	Psychroserpens	0	0	0	0	0	0	0	0	0	8.17869	6.1132	8.72671	0	0	0	0	0	0	0	0	0	0	0	0	0	0	0	4.73783	0	4.81141	0	0	0	0	15.5695	0	48.1373
TRINITY_DN784524_c0_g1_i1	395	WP_047547289.1	type I restriction endonuclease subunit R	DNA replication/ modification/ recombination and repair	Psychroserpens sp. Hel_I_66	Psychroserpens	0	0	0	0	0	0	0	0	0	6.03912	6.77095	0	0	0	0	0	0	0	0	0	0	0	0	0	0	0	0	0	0	0	0	0	0	0	0	0	12.8101
TRINITY_DN415232_c0_g1_i1	249	WP_047547296.1	restriction endonuclease subunit S	DNA replication/ modification/ recombination and repair	Psychroserpens sp. Hel_I_66	Psychroserpens	39.3745	180.346	123.562	0	5.98654	0	309.453	151.693	0	16.7652	3.58035	10.2221	150.126	61.686	0	7.48153	3.16992	9.73571	68.3741	38.06	82.2576	4.2944	11.1243	5.01916	40.8455	0	100.718	4.16225	6.12547	7.51447	94.2852	96.2928	124.788	0	54.712	7.07988	1818.83
TRINITY_DN415232_c0_g2_i1	410	WP_047547296.1	restriction endonuclease subunit S	DNA replication/ modification/ recombination and repair	Psychroserpens sp. Hel_I_66	Psychroserpens	0	0	0	0	0	0	0	0	0	10.1818	0.543602	0	0	0	0	0	0	0	0	0	0	0	0	0	0	0	0	0	0	0	0	0	0	52.8183	8.30688	0	71.8506
TRINITY_DN141858_c0_g1_i1	314	WP_047547298.1	SAM-dependent DNA methyltransferase	DNA replication/ modification/ recombination and repair	Psychroserpens sp. Hel_I_66	Psychroserpens	0	0	0	0	0	0	0	0	0	0	0	0	0	0	0	0	0	0	0	0	0	0	0	0	0	0	0	6.60128	0	2.97946	0	0	0	0	0	0	9.58074
TRINITY_DN427619_c0_g1_i1	416	WP_047547486.1	response regulator transcription factor	Regulation	Psychroserpens sp. Hel_I_66	Psychroserpens	0	0	0	0	0	0	0	0	0	4.3007	0	0	0	0	0	0	0	0	0	0	0	10.2818	0	0	0	0	0	0	0	0	0	0	0	0	2.72902	0	17.3115
TRINITY_DN468810_c0_g3_i2	401	WP_047547549.1	TIGR01777 family protein	Unknown function	Psychroserpens sp. Hel_I_66	Psychroserpens	0	0	0	0	2.47822	2.74071	0	0	0	1.48719	0	0	0	0	0	20.1311	3.9367	14.1059	21.2284	0	0	0	0	0	0	0	37.5242	0	1.9018	0	0	0	19.3718	0	0	0	124.906
TRINITY_DN694040_c0_g1_i1	253	WP_047547730.1	ABC transporter ATP-binding protein	Transport	Psychroserpens sp. Hel_I_66	Psychroserpens	0	0	0	0	0	0	0	0	0	7.0715	0	0	0	0	0	0	0	0	0	0	0	0	0	0	0	0	0	0	0	0	0	0	0	0	0	0	7.0715
TRINITY_DN225153_c0_g1_i1	226	WP_047547825.1	LPS export ABC transporter ATP-binding protein	Cell wall/ membrane and envelope biogenesis	Psychroserpens sp. Hel_I_66	Psychroserpens	0	0	0	0	0	0	0	0	0	0	0	0	0	0	0	0	0	0	0	0	0	0	0	27.6498	0	0	0	4.58585	0	8.27922	0	0	0	0	0	0	40.5149
TRINITY_DN417316_c1_g1_i1	266	WP_047547906.1	signal recognition particle-docking protein FtsY	Protein export and secretion system	Psychroserpens sp. Hel_I_66	Psychroserpens	0	0	0	0	0	0	0	0	0	2.24197	0	0	0	0	0	0	0	0	0	0	0	0	0	0	0	0	0	0	0	17.5856	0	0	0	0	0	0	19.8275
TRINITY_DN711317_c0_g1_i1	332	WP_047547942.1	UDP-N-acetylmuramoyl-tripeptide--D-alanyl-D-alanine ligase	Cell wall/ membrane and envelope biogenesis	Psychroserpens sp. Hel_I_66	Psychroserpens	0	0	0	0	0	0	0	0	0	3.59255	0	0	0	0	0	0	0	0	0	0	0	0	0	0	0	0	0	0	0	5.63585	0	0	0	0	0	0	9.2284
TRINITY_DN596236_c0_g1_i1	800	WP_047547946.1	bifunctional folylpolyglutamate synthase/dihydrofolate synthase	Cofactor/ prosthetic group/ electron carrier and vitamin metabolism and transport	Psychroserpens sp. Hel_I_66	Psychroserpens	0	0	0	0	0	0	0	0	0	2.98182	1.11438	0	0	0	0	0	0	0	0	0	0	0	0	0	0	0	0	2.591	0	0	0	0	0	11.3976	0	3.30542	21.3903
TRINITY_DN320561_c0_g1_i1	242	WP_047547952.1	anhydro-N-acetylmuramic acid kinase	Cell wall/ membrane and envelope biogenesis	Psychroserpens sp. Hel_I_66	Psychroserpens	0	0	0	0	0	0	0	0	0	9.85724	2.76294	0	0	0	0	0	0	0	0	0	0	0	0	0	0	0	0	0	0	0	0	0	0	0	0	0	12.6202
TRINITY_DN443937_c0_g1_i1	479	WP_047548006.1	NAD(+) synthase	Cofactor/ prosthetic group/ electron carrier and vitamin metabolism and transport	Psychroserpens sp. Hel_I_66	Psychroserpens	0	0	0	0	0	0	0	8.76165	0	0	6.51415	29.2257	15.6081	16.0332	0	1.29638	11.5348	1.68698	0	0	0	4.46474	0	2.60912	0	0	10.4713	1.08184	11.1448	1.95313	16.3375	0	0	0	30.8112	53.3652	222.9
TRINITY_DN550884_c0_g1_i1	205	WP_047548073.1	DNA mismatch repair protein MutS	DNA replication/ modification/ recombination and repair	Psychroserpens sp. Hel_I_66	Psychroserpens	0	0	0	0	0	0	0	0	0	0	0	0	0	0	0	0	0	0	0	0	0	0	6.75596	21.3375	0	0	0	0	0	0	0	0	0	0	0	0	28.0935
TRINITY_DN776085_c0_g1_i1	217	WP_047548082.1	membrane protein	unknown function	Psychroserpens sp. Hel_I_66	Psychroserpens	0	0	0	0	0	0	0	0	0	0	3.08125	0	0	0	0	0	0	0	0	0	0	0	0	0	0	0	0	0	0	0	0	0	0	0	0	0	3.08125
TRINITY_DN533752_c0_g1_i1	260	WP_047548119.1	outer membrane protein assembly factor BamA	Cell wall/ membrane and envelope biogenesis	Psychroserpens sp. Hel_I_66	Psychroserpens	0	0	0	0	0	0	0	0	0	0	0	0	0	0	0	0	0	0	0	0	0	0	18.6439	0	0	0	0	0	0	0	0	0	0	0	0	0	18.6439
TRINITY_DN426772_c0_g2_i1	572	WP_047548139.1	T9SS C-terminal target domain-containing protein	Protein export and secretion system	Psychroserpens sp. Hel_I_66	Psychroserpens	0	0	0	6.53416	5.21206	0	0	0	0	0	7.7929	0	0	0	0	0	0	0	0	0	0	0	0	0	0	0	0	0	0	0	0	0	0	0	0	0	19.5391
TRINITY_DN450410_c0_g3_i1	629	WP_047548139.1	T9SS C-terminal target domain-containing protein	Protein export and secretion system	Psychroserpens sp. Hel_I_66	Psychroserpens	0	0	0	0	0	0	0	0	0	2.84434	1.06301	8.09314	0	0	0	0	0	0	0	0	0	27.2002	0	15.8953	0	0	0	0	0	0	0	0	0	28.9924	0	0	84.0884
TRINITY_DN450410_c0_g4_i1	280	WP_047548139.1	T9SS C-terminal target domain-containing protein	Protein export and secretion system	Psychroserpens sp. Hel_I_66	Psychroserpens	0	0	0	0	0	0	0	0	0	2.12987	8.75588	0	0	0	0	0	0	0	0	0	0	0	0	29.0125	0	0	0	0	0	0	0	0	0	4.07059	0	0	43.9689
TRINITY_DN455986_c0_g1_i1	792	WP_047548509.1	DUF4065 domain-containing protein	Unknown function	Psychroserpens sp. Hel_I_66	Psychroserpens	0	0	0	0	0	0	0	0	0	9.78879	9.00513	3.21375	0	0	0	2.35215	3.98641	0	0	0	0	0	0	0	0	0	0	4.58006	5.77743	1.77188	0	0	0	20.1473	43.0028	3.33881	106.965
TRINITY_DN455986_c0_g3_i1	386	WP_047548509.1	DUF4065 domain-containing protein	Unknown function	Psychroserpens sp. Hel_I_66	Psychroserpens	0	58.1687	0	1.21034	1.28726	0	0	10.8726	0	0	3.46441	9.89103	38.7371	0	0	1.60872	0	4.18686	0	0	0	0	0	0	0	0	12.9941	1.34249	0	1.21185	0	0	0	11.811	0	2.28354	159.07
TRINITY_DN226523_c0_g1_i1	543	WP_047548580.1	retention module-containing protein	Stress response	Methylotenera sp. G11	Methylotenera	0	0	0	0.860391	0.91507	0	0	0	0	0	0	0	0	0	0	0	0	0	0	0	0	0	0	0	0	0	0	0	0	0.861466	0	0	0	0	0	0	2.63693
TRINITY_DN506497_c1_g1_i1	4006	WP_047548731.1	T9SS type B sorting domain-containing protein	Protein export and secretion system	Psychroserpens sp. Hel_I_66	Psychroserpens	0	0	0	0.932985	1.11631	0	0	0	0	21.1392	10.237	11.4367	0	0	0	1.08506	0.985159	0.806854	0	0	0	0	0.345724	1.40389	0	0	0	3.49261	3.42665	5.72167	5.86046	0	0	19.0625	22.3881	15.6222	125.063
TRINITY_DN506497_c1_g1_i4	5049	WP_047548731.1	T9SS type B sorting domain-containing protein	Protein export and secretion system	Psychroserpens sp. Hel_I_66	Psychroserpens	0	0	0	0.647722	0.688885	0	0	0	0	25.3947	17.922	19.6606	0	0	3.67343	0.983905	3.1266	1.28036	0	0	0	0	0.685765	1.23764	0	1.78793	0.993411	7.1844	6.49489	8.52354	6.19978	0	0	30.475	42.4969	28.8054	208.263
TRINITY_DN605399_c0_g1_i1	226	WP_047548809.1	T9SS type A sorting domain-containing protein	Protein export and secretion system	Psychroserpens sp. Hel_I_66	Psychroserpens	0	0	0	0	0	0	0	0	0	0	0	0	0	0	0	0	0	0	0	0	0	0	0	0	0	0	0	0	0	8.27922	0	0	0	0	0	0	8.27922
TRINITY_DN688505_c0_g1_i1	245	WP_047548899.1	MFS transporter	Transport	Psychroserpens sp. Hel_I_66	Psychroserpens	0	0	0	0	0	0	0	0	0	4.86827	6.36791	0	0	0	0	0	0	0	0	0	0	61.1032	0	0	0	0	0	0	0	0	0	0	0	0	0	0	72.3394
TRINITY_DN426729_c0_g2_i1	326	WP_047548950.1	hypothetical protein	Unknown function	Psychroserpens sp. Hel_I_66	Psychroserpens	0	0	0	0	0	0	0	0	0	0	4.10203	0	0	0	0	0	0	0	0	0	0	0	0	0	0	0	0	0	0	2.86979	0	0	0	13.9848	0	0	20.9567
TRINITY_DN264329_c0_g1_i1	219	WP_047549162.1	transcriptional regulator	Regulation	Psychroserpens sp. Hel_I_66	Psychroserpens	0	0	0	0	0	0	0	0	0	0	0	0	0	0	0	0	0	0	0	0	0	19.5307	0	2.85336	0	0	0	0	0	0	0	0	0	0	0	0	22.3841
TRINITY_DN264329_c0_g2_i1	219	WP_047549162.1	transcriptional regulator	Regulation	Psychroserpens sp. Hel_I_66	Psychroserpens	0	0	0	0	0	0	0	0	0	0	0	0	0	0	0	0	0	0	0	0	0	63.4748	0	2.85336	0	0	0	0	0	0	0	0	0	0	0	0	66.3281
TRINITY_DN580295_c0_g1_i1	202	WP_047549162.1	transcriptional regulator	Regulation	Psychroserpens sp. Hel_I_66	Psychroserpens	0	0	0	0	0	21.7629	0	0	0	0	0	0	0	0	0	0	0	0	0	0	0	0	0	0	0	0	0	0	15.1014	0	0	0	0	0	0	0	36.8643
TRINITY_DN152057_c0_g1_i1	309	WP_047549222.1	T9SS C-terminal target domain-containing protein	Protein export and secretion system	Psychroserpens sp. Hel_I_66	Psychroserpens	0	0	0	0	0	0	0	0	0	0	0	0	0	0	0	0	0	0	0	0	0	0	0	6.06685	0	0	0	0	0	0	0	0	0	0	0	0	6.06685
TRINITY_DN152057_c0_g2_i1	299	WP_047549222.1	T9SS C-terminal target domain-containing protein	Protein export and secretion system	Psychroserpens sp. Hel_I_66	Psychroserpens	0	0	0	0	0	0	0	0	0	1.99453	5.21786	0	0	0	0	0	0	0	0	0	0	0	0	2.08992	0	0	0	0	0	0	0	0	0	0	0	0	9.3023
TRINITY_DN599364_c0_g1_i1	229	WP_047549231.1	rRNA maturation RNase YbeY	Translation/ ribosomal structure and biogenesis	Psychroserpens sp. Hel_I_66	Psychroserpens	0	0	0	4.08028	0	0	0	0	0	0	0	0	0	0	0	0	0	7.05733	0	0	0	0	0	0	0	0	0	0	0	0	0	0	0	0	79.3204	0	90.458
TRINITY_DN136564_c0_g2_i1	383	WP_047549460.1	radical SAM protein	General function prediction	Psychroserpens sp. Hel_I_66	Psychroserpens	0	0	0	0	2.59469	0	0	0	0	26.4704	26.7685	43.1969	0	0	0	3.24265	0	0	0	0	0	0	7.23223	1.63155	0	0	0	0	0	9.77077	0	0	0	0	23.7133	20.7128	165.334
TRINITY_DN13550_c0_g1_i1	206	WP_047549732.1	ABC transporter substrate-binding protein	Transport	Psychroserpens sp. Hel_I_66	Psychroserpens	0	0	0	0	0	0	0	0	0	26.0547	1.08193	0	0	0	0	0	0	0	0	0	0	0	0	0	0	0	0	0	0	0	0	0	0	0	0	102.693	129.829
TRINITY_DN367390_c0_g1_i1	378	WP_047551141.1	Co2+/Mg2+ efflux protein ApaG	Metal homeostasis	Psychroserpens sp. Hel_I_66	Psychroserpens	0	0	0	0	6.57253	0	0	0	0	34.709	27.1226	0	0	0	0	0	2.08812	0	0	0	0	0	0	0	0	0	0	10.9672	0	1.2375	0	0	0	12.061	87.0977	62.9604	244.816
TRINITY_DN589041_c0_g1_i1	309	WP_047551393.1	PQQ-dependent dehydrogenase, methanol/ethanol family	Carbon compound and carbohydrate metabolism/ transport and storage	Methylotenera sp. G11	Methylotenera	0	0	0	0	1.60804	0	0	0	0	0	1.44257	0	0	0	0	4.01921	7.6632	0	0	0	0	0	2.24105	0	0	0	0	3.35405	0	0	25.3258	0	0	3.68856	0	2.85257	52.195
TRINITY_DN152761_c0_g1_i1	431	WP_047551420.1	DUF4126 domain-containing protein	Unknown function	Psychroserpens sp. Hel_I_66	Psychroserpens	0	0	0	0	0	0	0	0	0	0	5.68828	0	0	0	0	2.88152	0	0	0	0	0	0	0	0	0	0	0	3.60696	0	0	0	0	0	0	52.6809	0	64.8577
TRINITY_DN554757_c0_g1_i1	215	WP_047563672.1	DMT family transporter	Transport	Mesorhizobium sp. F7	Mesorhizobium	0	0	0	0	0	0	0	0	0	0	0	0	0	0	0	0	0	0	0	0	0	0	0	0	0	0	0	9.64094	0	0	0	0	0	0	0	0	9.64094
TRINITY_DN657171_c0_g1_i1	275	WP_047566672.1	LacI family DNA-binding transcriptional regulator	Regulation	Mesorhizobium sp. F7	Mesorhizobium	0	0	0	0	0	0	0	0	0	0	0	0	163.118	0	0	0	0	0	0	0	0	0	0	0	0	0	0	0	0	0	0	0	0	0	0	0	163.118
TRINITY_DN634292_c0_g1_i1	242	WP_047569666.1	diaminopimelate decarboxylase	Cell wall/ membrane and envelope biogenesis	Mesorhizobium sp. F7	Mesorhizobium	0	0	0	0	0	0	0	0	0	0	0	0	278.043	0	0	0	0	0	0	0	0	0	0	0	0	0	0	0	0	0	0	0	0	0	0	0	278.043
TRINITY_DN694340_c0_g1_i1	210	WP_047570760.1	helicase	General function prediction	Mesorhizobium sp. F7	Mesorhizobium	0	0	0	0	0	0	0	0	0	0	0	0	0	0	0	0	0	0	0	180.513	0	0	0	0	0	0	0	0	0	0	0	0	0	0	0	0	180.513
TRINITY_DN321051_c0_g1_i1	263	WP_047585309.1	TonB-dependent receptor	Transport	Pseudomonas mendocina	Pseudomonas	0	0	0	0	0	0	0	0	0	0	0	0	0	0	0	0	6.00235	18.4349	0	0	0	0	0	0	0	0	0	21.6738	0	0	0	0	0	0	0	0	46.1111
TRINITY_DN523936_c0_g1_i1	226	WP_047586043.1	apolipoprotein N-acyltransferase	Cell wall/ membrane and envelope biogenesis	Methylibium sp. YR605	Methylibium	0	0	0	0	0	0	0	0	0	0	0	0	0	237.873	0	0	0	0	0	0	0	0	0	0	0	0	0	0	0	0	0	0	0	0	0	0	237.873
TRINITY_DN625344_c0_g1_i1	207	WP_047587525.1	hypothetical protein	Unknown function	Pseudomonas mendocina	Pseudomonas	0	0	0	0	0	0	0	0	0	0	0	86.0727	0	0	0	0	0	0	0	0	0	0	0	0	0	0	0	0	0	0	0	0	0	0	0	0	86.0727
TRINITY_DN491648_c1_g8_i2	445	WP_047589419.1	PQQ-dependent catabolism-associated CXXCW motif protein	General function prediction	Pseudomonas mendocina	Pseudomonas	0	0	0	10.4987	13.3991	0	0	0	0	13.4014	24.5415	11.4395	0	0	0	0	8.86864	0	0	0	0	79.2969	0	0	0	0	0	10.4805	3.42751	0	0	0	0	0	0	0	175.354
TRINITY_DN591548_c0_g1_i1	243	WP_047589662.1	hypothetical protein	Unknown function	Methylibium sp. YR605	Methylibium	0	0	0	0	0	0	0	0	0	0	0	0	0	0	0	0	0	0	0	0	0	0	0	0	0	0	0	0	0	11.55	0	0	0	0	0	0	11.55
TRINITY_DN435178_c0_g1_i2	1304	WP_047591010.1	hypothetical protein	Unknown function	Methylibium sp. YR605	Methylibium	0	0	0	542.072	352.848	92.7092	0	0	0	187.964	182.199	164.936	0	0	0	92.3832	396.471	83.0373	0	0	0	129.563	146.038	166.285	0	0	0	201.081	370.198	201.244	0	0	0	139.848	255.959	166.285	3871.12
TRINITY_DN203181_c0_g1_i1	253	WP_047592997.1	diguanylate cyclase	Regulation	Pseudomonas mendocina	Pseudomonas	116.256	44.3738	0	0	0	0	0	0	0	0	2.64281	25.1511	0	0	0	2.45442	0	0	0	0	0	0	0	7.40971	0	0	0	0	0	0	30.9315	0	0	4.505	0	3.48397	237.208
TRINITY_DN203181_c0_g2_i1	327	WP_047592997.1	diguanylate cyclase	Regulation	Pseudomonas mendocina	Pseudomonas	0	0	0	0	0	0	0	0	0	0	7.49739	3.89188	0	0	0	0	0	0	0	0	0	0	0	0	0	0	0	0	0	0	0	0	0	0	0	5.3911	16.7804
TRINITY_DN203181_c0_g4_i1	254	WP_047592997.1	diguanylate cyclase	Regulation	Pseudomonas mendocina	Pseudomonas	77.1989	0	0	0	0	0	0	0	0	0	10.5296	5.01042	0	60.4717	0	0	0	0	0	0	0	0	0	12.3009	0	71.0806	0	0	0	0	0	0	91.749	8.97452	8.93916	3.47026	349.725
TRINITY_DN524222_c0_g1_i1	220	WP_047613729.1	DNA (cytosine-5-)-methyltransferase	DNA replication/ modification/ recombination and repair	Rhizobium tropici	Rhizobium	0	0	0	0	0	0	0	0	0	0	0	0	0	0	0	0	0	0	0	0	0	0	0	0	0	0	0	14.1327	0	0	0	0	0	0	0	0	14.1327
TRINITY_DN661236_c0_g1_i1	224	WP_047628638.1	membrane protein	unknown function	Rhizobium	Rhizobium	0	0	0	0	0	0	0	0	0	0	0	0	0	0	0	0	0	0	0	0	0	0	0	0	0	0	0	0	0	0	349.36	0	0	0	0	0	349.36
TRINITY_DN762331_c0_g1_i1	213	WP_047644479.1	DUF4049 domain-containing protein	Unknown function	Escherichia coli	Escherichia	0	0	0	0	0	0	0	0	0	0	0	0	0	0	0	0	0	0	0	0	0	0	0	0	0	0	0	0	0	4.39226	0	0	0	0	0	0	4.39226
TRINITY_DN294712_c0_g1_i1	219	WP_047686050.1	Dyp-type peroxidase	Redox homeostasis and oxidative stress	Xenorhabdus sp. NBAII XenSa04	Xenorhabdus	0	0	0	0	31.7642	0	0	0	0	0	2.03541	0	0	0	0	0	14.4166	0	0	0	0	0	0	0	0	0	0	0	0	0	0	0	0	0	0	0	48.2162
TRINITY_DN706239_c0_g1_i1	264	WP_047688329.1	DUF2496 domain-containing protein	Unknown function	Vibrio sp. ZOR0018	Vibrio	0	0	0	0	0	0	0	0	0	0	0	0	0	0	0	0	14.949	0	0	0	0	0	0	0	0	0	0	0	0	0	0	0	0	0	0	0	14.949
TRINITY_DN479179_c0_g1_i2	1232	WP_047688656.1	DUF3103 family protein	Unknown function	Vibrio sp. ZOR0018	Vibrio	0	0	0	7.96351	1.61326	3.56827	0	0	0	36.7886	26.9551	1.03299	0	0	0	0	0	0	0	0	0	0	0	1.01442	0	0	0	0	1.23802	0	0	0	0	1.85027	0	0	82.0245
TRINITY_DN207125_c0_g1_i1	287	WP_047706361.1	hypothetical protein	Unknown function	Vibrio parahaemolyticus	Vibrio	0	0	0	0	0	0	0	0	0	12.4675	1.55315	0	0	0	0	0	0	0	0	0	0	44.7097	12.0642	0	0	0	0	0	0	0	0	0	0	0	0	0	70.7945
TRINITY_DN646889_c0_g1_i1	245	WP_047706371.1	SLATT domain-containing protein	Regulation	Vibrio parahaemolyticus	Vibrio	0	0	0	0	0	0	0	0	0	0	0	0	0	0	0	0	12.8867	0	0	0	0	0	0	0	0	0	0	0	0	0	0	0	0	0	0	0	12.8867
TRINITY_DN730311_c0_g1_i1	332	WP_047707555.1	arylesterase	Lipid metabolism and transport	Vibrio parahaemolyticus	Vibrio	0	0	0	0	0	0	0	0	0	0	5.37053	3.83327	0	0	0	0	0	0	0	0	0	0	0	0	0	0	0	0	0	0	0	0	0	0	0	0	9.2038
TRINITY_DN564602_c0_g1_i1	295	WP_047713038.1	ABC transporter substrate-binding protein	Transport	Pseudomonas aeruginosa	Pseudomonas	0	0	0	0	0	0	0	0	0	0	0	0	0	0	0	4.20995	0	0	0	0	0	0	0	0	0	0	51.0074	24.5926	0	0	0	0	0	0	0	0	79.81
TRINITY_DN456086_c0_g1_i2	309	WP_047724561.1	triacylglycerol lipase	Lipid metabolism and transport	Vibrio parahaemolyticus	Vibrio	0	0	0	0	0	0	0	0	0	0	27.4088	0	0	0	0	0	0	0	0	0	0	0	0	0	0	0	0	0	0	0	0	0	0	0	0	0	27.4088
TRINITY_DN629670_c0_g1_i1	206	WP_047725513.1	hypothetical protein	Unknown function	Vibrio	Vibrio	0	0	0	0	0	0	0	0	0	0	4.32771	0	0	0	0	0	0	0	0	0	0	0	0	0	0	0	0	0	0	0	0	0	0	0	0	0	4.32771
TRINITY_DN574808_c0_g1_i1	218	WP_047746558.1	Dam family site-specific DNA-(adenine-N6)-methyltransferase	DNA replication/ modification/ recombination and repair	Enterobacter roggenkampii	Enterobacter	0	0	0	0	0	0	0	0	0	0	0	0	0	0	0	0	0	0	0	0	0	0	0	0	0	0	0	0	0	0	0	0	142.534	0	0	0	142.534
TRINITY_DN267645_c0_g1_i1	345	WP_047752103.1	ABC transporter ATP-binding protein	Transport	Bacillus aryabhattai	Bacillus	0	0	0	0	0	0	0	0	0	0	0	0	0	0	0	0	0	0	0	0	0	0	0	0	0	0	0	0	0	0	136.099	0	0	0	0	0	136.099
TRINITY_DN632056_c0_g1_i1	340	WP_047761134.1	ATP-dependent Clp endopeptidase proteolytic subunit ClpP	Posttranslational modification/ protein turnover/ chaperones	Neisseria arctica	Neisseria	0	0	0	0	0	0	0	0	0	0	0	0	0	0	0	0	13.929	4.75332	0	0	0	0	0	0	0	0	0	0	0	0	0	0	0	0	0	0	18.6823
TRINITY_DN176920_c0_g1_i1	242	WP_047762274.1	OmpW family protein	Cell wall/ membrane and envelope biogenesis	Kiloniella spongiae	Kiloniella	0	0	0	0	0	0	0	0	0	0	0	0	0	0	0	0	0	0	0	0	0	0	0	0	0	0	0	23.5546	0	0	0	0	0	0	0	0	23.5546
TRINITY_DN482896_c0_g1_i1	487	WP_047762341.1	BCCT family transporter	Transport	Kiloniella spongiae	Kiloniella	0	0	0	4.79664	0	0	0	0	0	1.22457	6.86479	0	0	0	0	0	0	3.31854	0	0	0	10.9785	0	5.13253	0	0	0	2.12813	0	1.92105	0	0	0	0	0	0	36.3647
TRINITY_DN482896_c0_g1_i7	477	WP_047762341.1	BCCT family transporter	Transport	Kiloniella spongiae	Kiloniella	0	0	0	0	2.08337	0	0	0	0	3.75071	7.00871	10.6721	0	0	0	0	4.96421	0	0	0	0	15.6921	0	3.9301	0	0	0	0	0	0	0	0	0	0	2.38003	0	50.4813
TRINITY_DN608340_c0_g1_i1	268	WP_047762341.1	BCCT family transporter	Transport	Kiloniella spongiae	Kiloniella	73.1661	0	0	0	1.85404	8.20169	57.5028	31.3196	44.5909	0	0	0	27.8965	28.6564	0	0	11.7807	0	0	0	0	0	0	2.33166	0	0	0	0	0	6.98173	0	0	0	0	0	0	294.282
TRINITY_DN618797_c0_g1_i1	403	WP_047762670.1	hypothetical protein	Unknown function	Kiloniella spongiae	Kiloniella	0	0	0	0	0	0	0	0	0	0	0	0	0	76.2274	0	0	0	0	0	0	0	0	0	0	0	0	0	0	0	2.32147	0	0	38.5513	0	0	0	117.1
TRINITY_DN421524_c0_g2_i1	525	WP_047762696.1	ornithine cyclodeaminase family protein	Amino acid metabolism and transport	Kiloniella spongiae	Kiloniella	0	0	0	0	11.3573	0	0	0	0	0	0	0	0	0	0	7.09677	4.51034	1.53917	0	0	0	0	0	0	0	0	0	11.8446	1.45261	1.782	0	0	0	0	0	0	39.5828
TRINITY_DN421524_c0_g2_i2	531	WP_047762696.1	ornithine cyclodeaminase family protein	Amino acid metabolism and transport	Kiloniella spongiae	Kiloniella	0	0	0	0	3.743	0	0	0	0	0	0.839461	0	0	0	0	0	1.48646	0	0	0	0	0	0	0	0	0	0	2.92769	5.74479	0	0	0	0	0	0	0	14.7414
TRINITY_DN421989_c0_g1_i1	282	WP_047762748.1	thymidylate synthase	Nucleoside and nucleotide metabolism and transport	Kiloniella spongiae	Kiloniella	0	0	0	0	0	0	0	0	0	8.45905	10.2745	0	0	0	0	0	0	0	0	0	0	0	2.45562	2.21591	0	0	0	0	0	0	0	0	0	0	8.05159	15.6285	47.0851
TRINITY_DN421989_c0_g2_i1	201	WP_047762748.1	thymidylate synthase	Nucleoside and nucleotide metabolism and transport	Kiloniella spongiae	Kiloniella	0	0	0	0	0	0	0	0	0	5.93396	11.0884	0	0	0	0	0	0	0	0	0	0	0	0	0	0	0	0	0	0	0	0	0	0	0	33.8888	8.7706	59.6817
TRINITY_DN533390_c0_g1_i1	208	WP_047763104.1	hypothetical protein	Unknown function	Kiloniella spongiae	Kiloniella	0	0	0	0	0	0	0	0	0	0	0	0	215.661	0	0	0	0	0	0	0	0	0	0	0	0	0	0	0	0	0	0	0	0	0	0	0	215.661
TRINITY_DN679547_c0_g1_i1	324	WP_047763112.1	hypothetical protein	Unknown function	Kiloniella spongiae	Kiloniella	0	0	0	0	0	0	0	0	0	0	0	0	0	0	0	3.83313	7.30842	4.98805	0	0	0	0	6.41191	19.2866	0	0	0	3.19877	0	0	0	0	0	0	0	38.0871	83.114
TRINITY_DN792775_c0_g1_i1	431	WP_047763151.1	C4-dicarboxylate ABC transporter substrate-binding protein	Carbon compound and carbohydrate metabolism/ transport and storage	Kiloniella spongiae	Kiloniella	0	0	0	0	0	0	0	0	0	0	0	0	0	0	0	2.88152	7.32538	0	0	0	0	0	0	0	0	0	0	0	0	4.34131	0	0	0	0	0	0	14.5482
TRINITY_DN550511_c0_g1_i1	211	WP_047763463.1	hypothetical protein	Unknown function	Kiloniella spongiae	Kiloniella	0	0	0	0	0	0	0	0	0	0	0	0	0	0	0	0	0	0	0	0	0	0	0	0	289.209	0	0	0	0	0	0	0	0	0	0	0	289.209
TRINITY_DN551398_c0_g1_i1	236	WP_047763699.1	nitrate reductase cytochrome c-type subunit	Precursor metabolite and energy production and conversion	Kiloniella spongiae	Kiloniella	0	0	0	0	0	0	0	0	0	0	0	0	0	0	0	0	0	0	0	0	0	0	0	0	0	0	0	0	0	19.821	0	0	0	0	0	0	19.821
TRINITY_DN384848_c0_g1_i1	424	WP_047763771.1	OFA family MFS transporter	Transport	Kiloniella spongiae	Kiloniella	0	0	0	0	0	0	0	0	0	0	0	0	0	0	0	2.92909	0	22.8697	0	0	0	0	0	0	0	0	0	4.88868	7.19453	5.51622	0	0	0	0	0	0	43.3983
TRINITY_DN533565_c0_g1_i1	218	WP_047763944.1	FtsX-like permease family protein	Transport	Kiloniella spongiae	Kiloniella	0	0	0	0	0	0	0	0	0	0	0	0	0	0	0	0	0	0	0	0	0	0	0	0	0	0	0	0	0	0	0	73.3239	0	0	0	0	73.3239
TRINITY_DN709473_c0_g1_i1	267	WP_047763945.1	Bax inhibitor-1/YccA family protein	General function prediction	Kiloniella	Kiloniella	0	0	0	0	0	0	0	0	0	0	0	0	0	0	0	0	0	0	0	0	0	0	0	0	0	0	0	0	11.425	1.75197	0	0	0	0	0	0	13.177
TRINITY_DN803877_c0_g1_i1	209	WP_047763945.1	Bax inhibitor-1/YccA family protein	General function prediction	Kiloniella	Kiloniella	0	0	0	0	0	0	0	0	0	0	0	0	0	0	0	0	0	0	0	0	0	0	0	0	0	0	0	0	10.9467	0	0	0	0	0	0	0	10.9467
TRINITY_DN803864_c0_g1_i1	234	WP_047764132.1	translational GTPase TypA	Translation/ ribosomal structure and biogenesis	Kiloniella spongiae	Kiloniella	0	0	0	0	0	0	0	0	0	0	0	0	0	0	0	0	0	13.8131	0	0	0	0	0	0	0	0	0	0	0	0	0	0	0	0	0	0	13.8131
TRINITY_DN602122_c0_g1_i1	240	WP_047764137.1	tRNA-dihydrouridine synthase family protein	Translation/ ribosomal structure and biogenesis	Kiloniella spongiae	Kiloniella	0	0	0	0	0	0	0	0	49.7931	0	0	0	0	0	0	0	0	0	0	0	0	0	0	0	84.7544	150.454	0	0	0	0	0	0	0	0	0	0	285.002
TRINITY_DN328117_c0_g1_i1	234	WP_047764219.1	hypothetical protein	Unknown function	Kiloniella spongiae	Kiloniella	0	0	0	0	0	0	0	0	0	0	3.80986	0	0	0	0	0	0	0	0	0	0	0	0	0	0	0	0	0	6.51812	0	0	0	0	0	0	0	10.328
TRINITY_DN570752_c0_g1_i1	241	WP_047764457.1	D-alanine--D-alanine ligase	Cell wall/ membrane and envelope biogenesis	Kiloniella spongiae	Kiloniella	0	0	0	0	0	0	0	0	0	0	0	0	0	0	0	0	0	0	0	0	0	0	0	0	0	0	0	10.751	0	0	0	0	0	0	0	0	10.751
TRINITY_DN326236_c0_g1_i1	259	WP_047764852.1	flagellin	Cell motility	Kiloniella spongiae	Kiloniella	0	0	0	0	0	0	0	0	0	0	0	0	0	0	0	0	0	0	0	0	0	94.9577	0	0	0	0	0	0	0	0	0	0	179.956	0	0	0	274.913
TRINITY_DN728464_c0_g1_i1	273	WP_047765240.1	NADP-dependent malic enzyme	Precursor metabolite and energy production and conversion	Kiloniella spongiae	Kiloniella	0	0	0	0	0	0	0	0	0	0	0	0	0	0	0	0	0	0	0	0	0	0	0	0	149.019	0	0	0	0	0	0	0	0	0	0	0	149.019
TRINITY_DN750385_c0_g1_i1	351	WP_047765391.1	outer membrane lipid asymmetry maintenance protein MlaD	Cell wall/ membrane and envelope biogenesis	Kiloniella spongiae	Kiloniella	0	0	0	0	0	0	0	0	0	0	0	0	0	0	0	0	0	0	0	0	0	0	0	0	0	0	0	0	2.17271	0	0	0	0	0	0	37.6686	39.8413
TRINITY_DN195255_c0_g1_i1	285	WP_047765527.1	preprotein translocase subunit SecA	Protein export and secretion system	Kiloniella spongiae	Kiloniella	0	0	0	0	0	0	0	0	0	0	0	0	0	107.788	0	0	0	0	0	0	0	0	0	0	0	0	0	3.6365	0	0	0	0	0	0	0	34.0207	145.445
TRINITY_DN11854_c0_g1_i1	241	WP_047765587.1	serine hydroxymethyltransferase	Amino acid metabolism and transport	Kiloniella spongiae	Kiloniella	0	0	0	0	0	0	0	0	0	0	9.24801	0	0	0	0	0	0	0	0	0	0	0	0	0	0	0	0	0	0	0	0	0	0	0	0	0	9.24801
TRINITY_DN143189_c0_g1_i1	228	WP_047765644.1	class I poly(R)-hydroxyalkanoic acid synthase	Carbon compound and carbohydrate metabolism/ transport and storage	Kiloniella spongiae	Kiloniella	0	0	0	0	0	0	0	0	0	0	0	0	65.5813	0	0	0	0	0	0	0	0	0	0	0	0	158.373	0	0	0	0	0	0	0	0	0	0	223.954
TRINITY_DN794491_c0_g1_i1	210	WP_047765879.1	TRAP transporter permease	Carbon compound and carbohydrate metabolism/ transport and storage	Kiloniella spongiae	Kiloniella	0	0	0	0	0	0	0	0	0	0	0	0	0	0	0	35.4838	0	0	0	0	0	0	0	0	0	0	0	0	0	0	0	0	0	0	0	0	35.4838
TRINITY_DN431846_c0_g1_i1	292	WP_047765948.1	aminomethyl transferase family protein	Amino acid metabolism and transport	Kiloniella spongiae	Kiloniella	0	0	0	0	6.80662	0	0	0	0	0	0	0	0	0	0	0	0	19.3714	0	0	0	10.986	0	0	0	0	0	0	23.5054	0	0	0	0	0	46.6551	0	107.325
TRINITY_DN442300_c0_g1_i1	305	WP_047766083.1	hypothetical protein	Unknown function	Kiloniella spongiae	Kiloniella	0	0	0	0	0	0	0	0	0	0	0	0	245.123	50.3601	0	0	0	7.94817	0	0	0	0	0	0	300.114	0	131.56	0	0	0	0	0	0	0	14.8888	0	749.995
TRINITY_DN442300_c0_g1_i2	304	WP_047766083.1	hypothetical protein	Unknown function	Kiloniella spongiae	Kiloniella	0	0	0	0	0	0	0	27.6107	39.3104	0	0.733148	0	24.593	50.5257	0	0	0	0	0	0	0	0	2.27791	0	33.4557	0	82.4956	0	2.50862	0	0	0	0	0	3.73445	0	267.245
TRINITY_DN345806_c0_g1_i1	298	WP_047772312.1	polyhydroxyalkanoate depolymerase	Carbon compound and carbohydrate metabolism/ transport and storage	Wenxinia marina	Wenxinia	0	0	0	0	0	0	0	0	0	2.00122	0	0	0	0	0	0	2.64869	0	0	0	0	3.58828	0	2.09693	0	0	0	0	2.55913	0	0	0	0	0	0	0	12.8942
TRINITY_DN595275_c0_g1_i1	289	WP_047778150.1	glucuronyl hydrolase	Carbon compound and carbohydrate metabolism/ transport and storage	Flavobacterium sp. ABG	Flavobacterium	0	0	0	0	0	22.8171	0	0	0	6.19062	1.5424	0	0	0	0	0	0	0	0	0	0	0	0	0	0	0	0	0	0	0	0	0	0	0	0	0	30.5502
TRINITY_DN656686_c0_g1_i1	306	WP_047778435.1	T9SS type A sorting domain-containing protein	Protein export and secretion system	Flavobacterium sp. ABG	Flavobacterium	0	0	0	0	0	0	0	0	0	1.9489	0	0	0	0	0	0	0	0	0	0	0	17.4723	0	14.2948	0	0	0	0	0	0	0	0	0	0	0	0	33.716
TRINITY_DN682215_c0_g1_i1	240	WP_047778475.1	DUF898 family protein	Unknown function	Flavobacterium sp. ABG	Flavobacterium	0	0	0	0	0	0	0	0	0	0	3.71462	0	0	0	0	0	0	0	0	0	0	0	0	0	0	0	0	0	0	0	0	0	0	0	0	0	3.71462
TRINITY_DN792878_c0_g1_i1	262	WP_047778599.1	T9SS type B sorting domain-containing protein	Protein export and secretion system	Flavobacterium sp. ABG	Flavobacterium	0	0	0	0	0	0	0	0	0	4.55239	0	9.71485	0	0	0	0	0	0	0	0	0	0	0	0	0	0	0	0	0	0	0	0	0	0	0	0	14.2672
TRINITY_DN787609_c0_g1_i1	204	WP_047780195.1	drug/metabolite DMT transporter permease	Cell defense	Pragia fontium	Pragia	0	0	0	0	0	0	0	0	0	0	7.64774	0	0	0	0	0	0	0	0	0	0	0	0	0	0	0	0	0	0	0	0	0	0	0	0	0	7.64774
TRINITY_DN243658_c0_g1_i1	291	WP_047787891.1	NADH dehydrogenase	General function prediction	Tenacibaculum mesophilum	Tenacibaculum	0	0	0	0	0	0	0	0	0	0	0	0	0	0	0	0	5.42481	0	0	0	0	0	0	0	0	0	0	0	0	0	0	0	0	0	42.9141	0	48.3389
TRINITY_DN247617_c0_g1_i1	239	WP_047787910.1	outer membrane beta-barrel protein	Cell wall/ membrane and envelope biogenesis	Tenacibaculum mesophilum	Tenacibaculum	0	0	0	0	0	0	0	0	0	0	0	0	0	0	0	0	0	0	0	0	0	0	37.6666	7.84375	0	0	0	0	0	0	0	0	0	0	0	0	45.5103
TRINITY_DN4617_c0_g1_i1	243	WP_047787932.1	4-hydroxyphenylpyruvate dioxygenase	Amino acid metabolism and transport	Tenacibaculum mesophilum	Tenacibaculum	0	0	0	0	4.08957	0	0	0	0	14.725	0	0	0	0	0	0	3.24819	0	0	0	0	0	0	0	0	0	0	0	0	0	0	0	0	23.4519	0	65.2923	110.807
TRINITY_DN601849_c0_g1_i1	288	WP_047787951.1	NifU family protein	Posttranslational modification/ protein turnover/ chaperones	Tenacibaculum mesophilum	Tenacibaculum	0	0	0	0	0	0	0	0	0	0	4.64327	0	0	0	0	0	0	0	0	0	0	0	9.61786	0	0	0	0	0	0	8.12111	0	0	0	0	0	0	22.3822
TRINITY_DN444984_c0_g2_i1	611	WP_047788020.1	phosphoribosylamine--glycine ligase	Nucleoside and nucleotide metabolism and transport	Tenacibaculum mesophilum	Tenacibaculum	0	0	0	0	0	0	0	0	0	0	2.91819	0	0	0	0	2.03263	0	0	0	0	0	0	0	0	0	0	0	22.0511	26.2112	29.0924	0	0	0	0	0	0	82.3055
TRINITY_DN477646_c1_g1_i1	753	WP_047788064.1	recombinase RecA	DNA replication/ modification/ recombination and repair	Tenacibaculum mesophilum	Tenacibaculum	0	0	0	0	2.63949	0	0	0	0	0	6.21569	47.3228	0	0	0	0	0	0	0	0	0	1.42006	16.5534	24.066	0	23.9767	0	1.37636	0	1.24243	0	0	0	1.51363	9.046	0	135.373
TRINITY_DN807502_c0_g1_i1	269	WP_047788064.1	recombinase RecA	DNA replication/ modification/ recombination and repair	Tenacibaculum mesophilum	Tenacibaculum	0	0	0	0	11.0829	0	0	0	0	42.1223	5.79977	0	0	0	0	0	0	0	0	0	0	0	5.14859	0	0	0	0	1.9264	0	0	0	0	0	0	0	0	66.08
TRINITY_DN807502_c0_g2_i1	236	WP_047788064.1	recombinase RecA	DNA replication/ modification/ recombination and repair	Tenacibaculum mesophilum	Tenacibaculum	0	0	0	0	0	0	0	0	0	7.58089	1.88879	0	0	0	0	0	0	0	0	0	0	0	0	0	0	0	0	0	0	0	0	0	0	9.65902	0	0	19.1287
TRINITY_DN526234_c0_g1_i1	209	WP_047788111.1	hypothetical protein	Unknown function	Tenacibaculum mesophilum	Tenacibaculum	0	0	0	0	0	0	0	0	0	17.1205	0	0	0	0	0	0	0	0	0	0	0	0	0	0	0	0	0	0	0	0	0	0	0	0	0	0	17.1205
TRINITY_DN447593_c0_g3_i2	226	WP_047788170.1	TonB-dependent receptor	Transport	Tenacibaculum mesophilum	Tenacibaculum	0	0	0	0	0	0	0	0	0	0	5.91709	0	0	0	0	0	0	0	0	0	0	0	0	0	0	0	0	4.58585	0	0	0	0	0	0	0	0	10.5029
TRINITY_DN660782_c0_g2_i1	292	WP_047788170.1	TonB-dependent receptor	Transport	Tenacibaculum mesophilum	Tenacibaculum	0	0	0	0	0	0	0	0	0	0	5.34294	0	0	0	0	0	0	0	0	0	0	0	9.48611	0	0	0	0	0	0	0	0	0	0	0	7.77585	0	22.6049
TRINITY_DN575071_c0_g1_i1	226	WP_047788171.1	G-D-S-L family lipolytic protein	Carbon compound and carbohydrate metabolism/ transport and storage	Tenacibaculum mesophilum	Tenacibaculum	0	0	0	0	0	0	0	0	0	0	6.90327	0	0	0	0	0	0	0	0	0	0	0	0	0	0	0	0	0	0	0	0	0	0	0	0	0	6.90327
TRINITY_DN572730_c0_g1_i1	234	WP_047788257.1	methionine--tRNA ligase	Translation/ ribosomal structure and biogenesis	Tenacibaculum mesophilum	Tenacibaculum	0	0	0	0	0	0	0	0	0	20.3885	0.952466	0	0	0	0	0	0	0	0	0	0	0	0	0	0	0	0	0	0	0	0	0	0	0	0	0	21.3409
TRINITY_DN88200_c0_g1_i1	246	WP_047788277.1	RagB/SusD family nutrient uptake outer membrane protein	Transport	Tenacibaculum mesophilum	Tenacibaculum	0	0	0	0	0	0	0	0	0	4.84848	0.906004	0	0	0	0	0	0	0	0	0	0	0	0	0	0	0	0	2.10651	0	0	0	0	0	0	0	0	7.86099
TRINITY_DN51516_c0_g1_i1	221	WP_047788298.1	c-type cytochrome	Precursor metabolite and energy production and conversion	Tenacibaculum mesophilum	Tenacibaculum	0	0	0	0	2.24834	0	0	0	0	2.69848	0	0	0	0	0	0	0	0	0	0	0	0	0	19.7927	0	0	0	0	13.8031	0	0	0	0	0	0	47.8613	86.4039
TRINITY_DN330238_c0_g2_i1	390	WP_047788405.1	peptide chain release factor 1	Translation/ ribosomal structure and biogenesis	Tenacibaculum mesophilum	Tenacibaculum	0	0	0	7.18758	15.2887	14.0901	0	0	0	1.52914	6.85775	0	0	0	0	4.77667	0	0	0	0	0	0	0	19.2272	0	0	0	0	0	2.39885	0	0	0	0	37.8425	0	109.198
TRINITY_DN32292_c0_g1_i1	230	WP_047788438.1	50S ribosomal protein L11 methyltransferase	Translation/ ribosomal structure and biogenesis	Tenacibaculum mesophilum	Tenacibaculum	0	0	0	0	0	0	0	0	0	0	4.84515	0	0	0	0	0	0	0	0	0	0	0	0	0	0	0	0	0	0	0	0	0	0	0	0	0	4.84515
TRINITY_DN445161_c0_g1_i1	268	WP_047788442.1	orotidine-5-phosphate decarboxylase	Nucleoside and nucleotide metabolism and transport	Tenacibaculum mesophilum	Tenacibaculum	0	0	0	0	0	0	0	0	0	22.2524	1.66326	33.2407	0	0	0	0	2.94518	0	0	0	0	0	0	0	0	0	0	0	0	1.74543	0	0	0	0	16.9444	0	78.7914
TRINITY_DN637358_c0_g1_i1	245	WP_047788544.1	DNA damage-inducible protein D	DNA replication/ modification/ recombination and repair	Tenacibaculum mesophilum	Tenacibaculum	0	0	0	0	0	0	0	0	0	0	0	0	0	0	0	5.06912	0	0	0	0	0	0	0	0	0	0	0	0	0	0	0	0	0	0	0	28.7819	33.851
TRINITY_DN129029_c0_g1_i1	412	WP_047788551.1	gliding motility protein GldM	Cell motility	Tenacibaculum mesophilum	Tenacibaculum	0	0	0	0	1.20603	0	0	0	0	0	1.08193	0	0	0	0	0	0	0	0	0	0	2.5954	1.68079	3.03342	0	0	0	2.51554	0	0	0	0	0	0	0	0	12.1131
TRINITY_DN129029_c0_g2_i1	412	WP_047788551.1	gliding motility protein GldM	Cell motility	Tenacibaculum mesophilum	Tenacibaculum	0	0	0	0	2.41205	0	0	0	0	0	0	0	0	0	0	0	0	0	0	0	0	10.3816	3.36158	3.03342	0	0	0	0	0	0	0	0	0	0	0	0	19.1887
TRINITY_DN45256_c0_g1_i1	325	WP_047788552.1	gliding motility protein GldL	Cell motility	Tenacibaculum mesophilum	Tenacibaculum	0	0	0	0	7.64436	0	0	0	0	0	15.0871	0	0	0	0	0	0	0	0	0	0	0	2.13073	0	0	0	0	0	0	0	0	0	0	17.5348	6.9863	62.3792	111.762
TRINITY_DN699869_c0_g1_i1	470	WP_047788560.1	co-chaperone GroES	Posttranslational modification/ protein turnover/ chaperones	Tenacibaculum	Tenacibaculum	0	0	0	1.98805	9.51478	0	0	0	0	0	0	10.831	0	0	0	0	0	5.15786	0	0	0	0	0	1.32954	0	0	0	0	0	0	0	0	0	0	0	0	28.8213
TRINITY_DN764255_c0_g1_i1	262	WP_047788583.1	methyltransferase	General function prediction	Tenacibaculum mesophilum	Tenacibaculum	0	0	0	0	0	0	0	0	0	0	0	0	0	0	0	0	0	0	0	0	0	0	0	0	0	0	0	13.8451	0	0	0	0	0	0	0	0	13.8451
TRINITY_DN406152_c0_g1_i1	386	WP_047788593.1	methionine adenosyltransferase	Cofactor/ prosthetic group/ electron carrier and vitamin metabolism and transport	Tenacibaculum mesophilum	Tenacibaculum	0	0	0	0	0	0	0	0	0	1.54498	0	0	0	0	0	0	0	0	0	0	0	19.3916	0	0	0	0	0	0	0	0	0	0	0	8.85827	0	45.6707	75.4656
TRINITY_DN406152_c0_g1_i2	363	WP_047788593.1	methionine adenosyltransferase	Cofactor/ prosthetic group/ electron carrier and vitamin metabolism and transport	Tenacibaculum mesophilum	Tenacibaculum	0	0	0	0	0	0	0	0	0	0	0	0	0	0	0	0	0	0	0	0	0	14.7287	0	0	0	0	0	0	0	0	0	0	0	3.13985	0	26.7105	44.579
TRINITY_DN710771_c0_g1_i1	261	WP_047788616.1	NAD(+) synthase	Cofactor/ prosthetic group/ electron carrier and vitamin metabolism and transport	Tenacibaculum mesophilum	Tenacibaculum	0	0	0	0	0	0	0	0	0	0	0.853935	0	0	0	0	0	0	0	0	0	0	0	0	28.7304	0	0	0	0	0	0	0	0	0	0	0	0	29.5843
TRINITY_DN819778_c0_g1_i1	238	WP_047788650.1	30S ribosomal protein S21	Translation/ ribosomal structure and biogenesis	Tenacibaculum mesophilum	Tenacibaculum	0	0	0	0	0	0	0	0	0	20.0458	0	0	0	0	0	0	0	0	0	0	0	0	0	0	0	0	0	0	0	0	0	0	0	0	0	0	20.0458
TRINITY_DN374941_c0_g3_i1	318	WP_047788762.1	3-oxoacyl-acyl-carrier-protein] reductase	Lipid metabolism and transport	Tenacibaculum mesophilum	Tenacibaculum	0	0	0	14.6916	21.8754	0	0	0	0	5.62607	0	0	0	0	0	0	0	0	0	0	0	0	0	35.3709	0	0	0	0	0	1.47099	0	0	0	0	0	0	79.0349
TRINITY_DN361798_c0_g1_i1	540	WP_047788764.1	phosphoribosylformylglycinamidine synthase	Nucleoside and nucleotide metabolism and transport	Tenacibaculum mesophilum	Tenacibaculum	0	0	0	0	0	0	0	0	0	20.9831	4.95282	7.07025	0	0	0	0	1.46168	0	31.5281	0	0	0	0	0	0	0	0	0	0	0.866251	0	0	0	2.11067	0	0	68.9729
TRINITY_DN361798_c0_g1_i2	599	WP_047788764.1	phosphoribosylformylglycinamidine synthase	Nucleoside and nucleotide metabolism and transport	Tenacibaculum mesophilum	Tenacibaculum	0	0	0	0	0	1.83477	0	0	0	13.9384	1.86041	14.8723	0	0	0	0	0	0	0	0	0	0	0	0	0	0	0	1.73022	5.09263	2.34278	0	0	0	0	0	0	41.6715
TRINITY_DN780864_c0_g1_i1	244	WP_047788853.1	MATE family efflux transporter	Transport	Tenacibaculum mesophilum	Tenacibaculum	0	0	0	0	0	0	0	0	0	0	5.48058	0	0	0	0	0	0	0	0	0	0	0	0	0	0	0	0	0	0	0	0	0	0	0	0	0	5.48058
TRINITY_DN486315_c3_g3_i1	231	WP_047788888.1	30S ribosomal protein S6	Translation/ ribosomal structure and biogenesis	Tenacibaculum mesophilum	Tenacibaculum	0	0	0	14.1573	15.0571	14.2731	0	0	0	5.16332	5.78901	0	0	0	0	8.06451	20.5015	0	0	0	0	4.62903	32.9755	5.41026	0	0	0	17.9463	0	4.05001	0	0	0	0	0	0	148.017
TRINITY_DN634864_c0_g1_i1	275	WP_047788935.1	hypothetical protein, partial	Unknown function	Tenacibaculum mesophilum	Tenacibaculum	0	0	0	0	0	0	0	0	0	0	0	0	0	0	0	0	0	0	0	0	0	0	0	0	0	0	0	0	0	0	0	0	0	12.4338	0	0	12.4338
TRINITY_DN88602_c0_g1_i1	208	WP_047788942.1	ferredoxin--NADP reductase	General function prediction	Tenacibaculum mesophilum	Tenacibaculum	0	0	0	0	0	0	0	0	0	0	0	0	0	0	0	0	0	0	0	0	0	0	0	0	0	0	0	4.9827	0	0	0	0	0	0	0	0	4.9827
TRINITY_DN166906_c0_g1_i1	229	WP_047788992.1	RluA family pseudouridine synthase	Translation/ ribosomal structure and biogenesis	Tenacibaculum mesophilum	Tenacibaculum	0	0	0	0	0	0	0	0	0	0	13.6257	0	0	0	0	0	0	0	0	0	0	0	0	0	0	0	0	0	0	0	0	0	0	0	0	0	13.6257
TRINITY_DN41114_c0_g1_i1	521	WP_047789101.1	NAD(P)H-dependent oxidoreductase	General function prediction	Tenacibaculum mesophilum	Tenacibaculum	0	0	0	0	0	0	0	0	0	0	6.84459	0	0	0	0	0	0	0	0	0	0	0	3.98744	0	0	0	0	0	0	0	0	0	0	0	0	0	10.832
TRINITY_DN676282_c0_g1_i1	218	WP_047789120.1	MCE family protein	Virulence/ fitness	Tenacibaculum mesophilum	Tenacibaculum	0	0	0	0	0	0	0	0	0	0	0	0	0	0	0	0	0	0	0	0	0	0	0	0	0	0	0	0	0	0	0	0	0	31.3697	0	0	31.3697
TRINITY_DN471897_c0_g1_i1	368	WP_047789182.1	4-hydroxy-tetrahydrodipicolinate synthase	Amino acid metabolism and transport	Tenacibaculum mesophilum	Tenacibaculum	0	0	0	0	0	0	0	0	0	16.2055	0.605644	17.2914	0	0	0	0	0	0	0	0	0	0	0	0	0	0	0	0	0	5.08452	0	0	0	0	15.4249	0	54.612
TRINITY_DN621380_c0_g1_i1	317	WP_047789190.1	PDZ domain-containing protein	General function prediction	Tenacibaculum mesophilum	Tenacibaculum	0	0	0	0	1.56745	0	0	0	0	0	1.40616	0	0	0	0	3.91777	0	2.5491	26.8536	0	0	0	0	0	0	0	0	3.2694	2.40574	4.4269	0	0	0	0	0	0	46.3961
TRINITY_DN621380_c0_g2_i1	379	WP_047789190.1	PDZ domain-containing protein	General function prediction	Tenacibaculum mesophilum	Tenacibaculum	0	0	0	4.93079	0	0	0	0	0	0	0	0	0	0	0	3.27687	0	0	0	0	0	0	0	0	0	0	0	2.73457	0	0	0	0	0	0	0	0	10.9422
TRINITY_DN97976_c0_g1_i1	209	WP_047789267.1	dephospho-CoA kinase	Cofactor/ prosthetic group/ electron carrier and vitamin metabolism and transport	Tenacibaculum mesophilum	Tenacibaculum	0	0	0	0	0	0	0	0	0	0	2.13279	0	0	0	0	0	0	0	0	0	0	0	0	0	0	0	0	0	0	0	0	0	0	0	0	0	2.13279
TRINITY_DN97976_c0_g2_i1	225	WP_047789267.1	dephospho-CoA kinase	Cofactor/ prosthetic group/ electron carrier and vitamin metabolism and transport	Tenacibaculum mesophilum	Tenacibaculum	0	0	0	0	0	0	0	0	0	5.30101	7.92452	0	0	0	0	0	0	0	0	0	0	0	0	0	0	0	0	0	0	0	0	0	0	0	0	0	13.2255
TRINITY_DN159765_c0_g1_i1	232	WP_047789320.1	molecular chaperone DnaK	Posttranslational modification/ protein turnover/ chaperones	Tenacibaculum mesophilum	Tenacibaculum	0	0	0	8.05504	4.28348	18.9487	0	0	0	0	4.80338	0	0	0	0	0	6.80439	0	0	0	0	0	0	0	0	0	0	4.46725	0	0	0	0	0	0	0	0	47.3623
TRINITY_DN80588_c0_g1_i1	324	WP_047789502.1	hydroxymethylglutaryl-CoA lyase	Amino acid metabolism and transport	Tenacibaculum mesophilum	Tenacibaculum	0	0	0	0	0	0	0	0	0	0	4.81524	0	0	0	0	0	0	0	0	0	0	0	0	30.8585	0	0	0	0	0	2.8875	0	0	0	0	0	0	38.5613
TRINITY_DN698350_c0_g1_i1	214	WP_047789538.1	hypothetical protein	Unknown function	Tenacibaculum mesophilum	Tenacibaculum	0	0	0	0	0	0	0	0	0	22.294	0	0	0	0	0	0	0	0	0	0	0	0	0	0	0	0	0	0	0	0	0	0	0	0	0	0	22.294
TRINITY_DN117201_c0_g1_i1	268	WP_047789567.1	dipeptidase PepE	Amino acid metabolism and transport	Tenacibaculum mesophilum	Tenacibaculum	0	0	0	0	0	0	0	0	0	4.45047	8.31631	0	0	0	0	0	0	0	0	0	0	0	0	0	0	0	0	0	0	0	0	0	0	0	0	0	12.7668
TRINITY_DN808337_c0_g1_i1	274	WP_047789629.1	arsenate reductase (glutaredoxin)	Cell defense	Tenacibaculum mesophilum	Tenacibaculum	0	0	0	0	0	0	0	0	0	0	4.0671	0	0	0	0	0	0	0	0	0	0	0	0	0	0	0	0	0	0	0	0	0	0	0	0	0	4.0671
TRINITY_DN270095_c0_g1_i1	232	WP_047789685.1	hydroxymethylbilane synthase	Cofactor/ prosthetic group/ electron carrier and vitamin metabolism and transport	Tenacibaculum mesophilum	Tenacibaculum	0	0	0	0	0	0	0	0	0	0	9.60677	0	0	0	0	0	0	0	0	0	0	0	0	0	0	0	0	0	0	0	0	0	0	0	0	0	9.60677
TRINITY_DN450945_c0_g2_i1	263	WP_047789689.1	glutamate-1-semialdehyde-2,1-aminomutase	Cofactor/ prosthetic group/ electron carrier and vitamin metabolism and transport	Tenacibaculum mesophilum	Tenacibaculum	0	0	0	0	0	0	0	0	0	2.26754	0	0	0	0	0	0	0	0	0	0	0	0	0	0	0	0	0	0	0	0	0	0	0	0	0	0	2.26754
TRINITY_DN817912_c0_g1_i1	276	WP_047789704.1	DUF885 domain-containing protein	Unknown function	Tenacibaculum mesophilum	Tenacibaculum	0	0	0	0	0	0	0	0	0	0	3.2301	0	0	0	0	0	0	0	0	0	0	0	0	0	0	0	0	0	0	0	0	0	0	0	0	0	3.2301
TRINITY_DN741120_c0_g1_i1	222	WP_047789765.1	DUF1887 family protein	Unknown function	Tenacibaculum mesophilum	Tenacibaculum	0	0	0	0	0	0	0	0	0	0	0	0	0	0	0	0	0	0	0	0	0	0	0	11.2592	0	0	0	0	0	0	0	0	0	0	0	0	11.2592
TRINITY_DN466198_c1_g1_i1	391	WP_047789770.1	DNA gyrase subunit A	DNA replication/ modification/ recombination and repair	Tenacibaculum mesophilum	Tenacibaculum	0	0	0	11.9487	12.708	2.81081	0	0	0	30.5045	14.2504	19.5291	0	0	0	0	0	0	0	0	0	2.7348	0	4.79452	0	0	0	0	1.95044	0	0	0	0	0	0	0	101.231
TRINITY_DN121507_c0_g1_i1	241	WP_047789807.1	phosphomethylpyrimidine synthase ThiC	Cofactor/ prosthetic group/ electron carrier and vitamin metabolism and transport	Tenacibaculum mesophilum	Tenacibaculum	0	0	0	0	4.12351	0	0	0	0	0	0	10.5614	0	0	0	0	16.3757	0	0	0	0	0	2.87339	12.9644	0	0	0	2.15021	0	9.70489	0	0	0	0	0	0	58.7535
TRINITY_DN148260_c0_g1_i1	272	WP_047789816.1	DNA-directed RNA polymerase subunit alpha	Transcription and RNA metabolism	Tenacibaculum	Tenacibaculum	0	0	0	0	0	16.1621	0	0	0	0	0	0	0	0	0	0	2.90187	0	0	0	0	0	0	0	0	0	0	0	0	3.43953	0	0	0	0	0	0	22.5035
TRINITY_DN656245_c0_g1_i1	292	WP_047789816.1	DNA-directed RNA polymerase subunit alpha	Transcription and RNA metabolism	Tenacibaculum	Tenacibaculum	0	0	0	0	0	0	0	0	0	0	1.52655	0	0	0	0	0	0	0	0	0	0	0	0	2.14002	0	0	0	0	0	1.60197	0	0	0	0	0	0	5.26854
TRINITY_DN506979_c2_g4_i1	281	WP_047789818.1	30S ribosomal protein S11	Translation/ ribosomal structure and biogenesis	Tenacibaculum	Tenacibaculum	0	0	0	0	0	0	0	0	0	0	0.793157	0	0	0	0	0	0	0	0	0	0	0	0	0	0	0	0	1.84413	5.4279	6.65873	0	0	0	0	12.1204	0	26.8443
TRINITY_DN506979_c2_g6_i1	316	WP_047789818.1	30S ribosomal protein S11	Translation/ ribosomal structure and biogenesis	Tenacibaculum	Tenacibaculum	0	71.0542	0	1.47846	17.2966	31.3014	0	0	37.8176	0	1.41061	0	47.3181	0	0	0	0	0	0	29.9903	0	6.76776	2.19141	1.97749	0	57.1344	15.8726	1.63988	2.41336	5.92121	74.2943	0	0	7.2137	3.59264	0	416.686
TRINITY_DN505352_c0_g2_i2	740	WP_047789825.1	50S ribosomal protein L6	Translation/ ribosomal structure and biogenesis	Tenacibaculum	Tenacibaculum	0	0	0	14.5208	30.2159	7.42585	0	0	0	16.9238	24.0948	5.15937	0	0	0	0.839145	2.13327	1.09198	0	0	0	5.78003	1.87158	21.111	0	0	0	0.700271	0	1.26426	0	0	0	0	3.06831	1.19114	137.392
TRINITY_DN236238_c0_g1_i1	290	WP_047789837.1	SusC/RagA family TonB-linked outer membrane protein	Transport	Tenacibaculum mesophilum	Tenacibaculum	0	0	0	0	0	18.9487	0	0	0	0	0	0	0	0	0	0	0	5.57286	0	0	0	0	0	0	0	0	0	3.5738	10.5189	0	0	0	0	0	0	0	38.6143
TRINITY_DN778667_c0_g1_i1	253	WP_047789949.1	DUF177 domain-containing protein	Unknown function	Tenacibaculum mesophilum	Tenacibaculum	0	0	0	0	0	0	0	0	0	0	1.76187	0	0	0	0	0	0	0	0	0	0	0	0	0	0	0	0	0	0	0	0	0	0	0	0	0	1.76187
TRINITY_DN33454_c0_g1_i1	268	WP_047789962.1	efflux RND transporter permease subunit	Transport	Tenacibaculum mesophilum	Tenacibaculum	0	0	0	0	0	0	0	0	0	0	3.32652	0	0	0	0	0	0	0	0	0	0	0	0	0	0	0	0	1.93358	0	0	0	0	0	0	0	0	5.26011
TRINITY_DN471286_c0_g2_i1	263	WP_047789964.1	NAD-dependent epimerase/dehydratase family protein	General function prediction	Tenacibaculum mesophilum	Tenacibaculum	0	0	0	0	0	0	0	0	0	13.6052	2.54232	0	0	0	0	0	0	0	0	0	0	0	0	0	0	0	0	0	0	0	0	0	0	0	0	0	16.1476
TRINITY_DN563592_c0_g1_i1	207	WP_047789965.1	thioredoxin family protein	Redox homeostasis and oxidative stress	Tenacibaculum mesophilum	Tenacibaculum	0	0	0	0	0	0	0	0	0	0	18.3039	0	0	0	0	0	0	0	0	0	0	0	0	0	0	0	0	0	0	0	0	0	0	0	0	0	18.3039
TRINITY_DN181869_c0_g1_i1	254	WP_047789988.1	hypothetical protein	Unknown function	Tenacibaculum mesophilum	Tenacibaculum	0	0	0	1.83934	5.8687	12.9806	0	0	0	0	0.877468	0	0	0	0	0	3.10752	0	0	0	0	0	0	0	0	0	0	0	0	7.36655	0	0	0	0	0	0	32.0402
TRINITY_DN486807_c0_g3_i1	829	WP_047790060.1	acyl-CoA dehydrogenase	Lipid metabolism and transport	Tenacibaculum mesophilum	Tenacibaculum	0	0	0	0	8.99065	23.863	0	0	0	5.75501	10.2163	1.53516	0	0	0	2.99622	1.90424	0	20.537	22.8636	0	20.638	0	6.78404	12.2684	0	0	1.87527	8.27936	1.12853	56.6393	0	0	0	0	6.37958	212.654
TRINITY_DN503748_c2_g3_i1	2185	WP_047790062.1	acetyl-CoA C-acyltransferase	Lipid metabolism and transport	Tenacibaculum mesophilum	Tenacibaculum	0	0	0	0	0.682219	0.502987	7.05298	5.76224	0	18.0137	7.54824	11.0665	0	0	4.2442	1.98937	1.44496	1.47929	0	0	4.68699	1.95754	1.26771	0.285989	0	4.13146	4.59106	4.26893	5.23538	1.71268	3.58154	3.6578	0	16.6922	12.9894	16.9431	141.788
TRINITY_DN503748_c2_g3_i10	2930	WP_047790062.1	acetyl-CoA C-acyltransferase	Lipid metabolism and transport	Tenacibaculum mesophilum	Tenacibaculum	0	0	5.25034	0.159451	0.678339	0	5.25964	0	0	15.6723	8.97593	9.12135	7.65488	5.24226	3.16504	1.48354	1.07756	1.93053	0	3.23445	3.49524	4.37941	1.18172	0.853086	0	0	1.71185	3.36034	2.86308	3.51231	2.67088	0	2.65122	16.3379	13.1738	18.0501	143.147
TRINITY_DN503748_c2_g3_i16	2694	WP_047790062.1	acetyl-CoA C-acyltransferase	Lipid metabolism and transport	Tenacibaculum mesophilum	Tenacibaculum	3.63929	0	0	0	0.922203	0	5.7204	0	0	15.053	6.03935	5.1964	8.32546	0	3.44231	1.6135	0.585976	1.49975	0	17.589	0	1.58769	0.257047	0.231954	3.77525	3.35087	9.30908	4.03943	2.26465	2.43091	8.71455	0	2.88347	8.03843	8.42816	14.7235	139.662
TRINITY_DN503748_c2_g3_i2	1237	WP_047790062.1	acetyl-CoA C-acyltransferase	Lipid metabolism and transport	Tenacibaculum mesophilum	Tenacibaculum	7.92583	0	0	0	2.00842	0.888461	0	3.39275	0	4.33894	4.86474	6.1729	6.04387	0	0	0	0.638084	0	0	7.66123	0	0	0.559811	0.505162	8.22193	0	8.10951	3.35134	1.84952	0.756307	0	0	0	13.8209	0.917764	3.56284	85.5903
TRINITY_DN503748_c2_g3_i4	2831	WP_047790062.1	acetyl-CoA C-acyltransferase	Lipid metabolism and transport	Tenacibaculum mesophilum	Tenacibaculum	0	0	0	0	1.57964	0.388211	0	0	0	14.1139	6.14073	8.54125	0	0	0	1.75476	0.557619	0.856303	0	0	0	0.755426	0.733825	0.22073	0	0	1.77172	2.37959	2.15506	2.4785	0	0	0	10.8702	6.41624	12.1428	73.8565
TRINITY_DN503748_c2_g3_i7	1061	WP_047790062.1	acetyl-CoA C-acyltransferase	Lipid metabolism and transport	Tenacibaculum mesophilum	Tenacibaculum	0	10.5811	0	0.440332	0	0	14.5247	0	11.2633	5.62076	1.26038	0	0	0	0	0.585266	0.74393	0	0	0	0	0	1.30535	0	0	0	0	0	0.718775	0	7.37575	7.5328	7.32147	11.8166	2.14001	2.49231	85.7229
TRINITY_DN336684_c0_g1_i1	245	WP_047790066.1	ABC transporter permease	Transport	Tenacibaculum mesophilum	Tenacibaculum	0	0	0	0	0	0	0	0	0	0	0	0	0	0	0	0	0	0	0	0	0	0	0	0	0	0	0	0	24.9019	11.4557	0	0	0	0	0	0	36.3576
TRINITY_DN804206_c0_g1_i1	202	WP_047790078.1	potassium transporter TrkH	Inorganic ion metabolism/ transport and storage	Tenacibaculum mesophilum	Tenacibaculum	0	0	0	0	0	0	0	0	0	20.6661	0	0	0	0	0	0	0	0	0	0	0	0	0	0	0	0	0	0	0	0	0	0	0	0	0	0	20.6661
TRINITY_DN79589_c0_g1_i1	240	WP_047790089.1	peptidase domain-containing ABC transporter	Transport	Tenacibaculum mesophilum	Tenacibaculum	0	0	0	0	0	0	0	0	0	0	0	0	0	0	0	0	0	0	0	0	0	0	0	0	0	0	0	0	0	0	0	0	0	61.7372	0	0	61.7372
TRINITY_DN495466_c4_g6_i3	408	WP_047790103.1	elongation factor Tu	Translation/ ribosomal structure and biogenesis	Tenacibaculum mesophilum	Tenacibaculum	0	0	0	5.7254	26.7927	0	0	0	87.8702	470.659	191.194	368.069	73.2967	0	0	15.2198	23.215	33.6693	83.4566	0	0	41.9336	22.0645	6.12633	74.7833	44.2512	0	106.688	78.5051	112.358	38.3611	0	0	460.934	367.294	386.713	3119.18
TRINITY_DN418472_c0_g1_i1	468	WP_047790110.1	DNA-directed RNA polymerase subunit beta	Transcription and RNA metabolism	Tenacibaculum mesophilum	Tenacibaculum	0	0	0	0	2.12343	0	0	0	0	0	9.04842	2.71933	0	0	0	0	0	0	0	0	0	0	0	0	0	0	0	0	0	0	0	0	0	2.43539	0	0	16.3266
TRINITY_DN418472_c0_g2_i1	468	WP_047790110.1	DNA-directed RNA polymerase subunit beta	Transcription and RNA metabolism	Tenacibaculum mesophilum	Tenacibaculum	0	0	0	0.998274	2.12343	0	0	0	0	3.82284	7.61973	5.43866	0	0	0	0	0	0	0	0	0	0	0	0	0	0	0	0	0	0	0	0	0	0	0	0	20.0029
TRINITY_DN418472_c0_g3_i1	468	WP_047790110.1	DNA-directed RNA polymerase subunit beta	Transcription and RNA metabolism	Tenacibaculum mesophilum	Tenacibaculum	0	0	0	0	1.06172	0	0	0	0	38.2284	21.9067	8.15799	0	0	0	2.65371	0	0	0	0	0	0	0	0	0	0	0	0	0	0	0	0	0	2.43539	0	0	74.4439
TRINITY_DN674611_c0_g1_i1	336	WP_047790110.1	DNA-directed RNA polymerase subunit beta	Transcription and RNA metabolism	Tenacibaculum mesophilum	Tenacibaculum	0	0	0	2.78091	0	13.0836	0	0	0	10.6493	9.94987	0	0	0	0	0	0	0	0	0	0	0	0	0	0	0	0	0	0	0	0	0	0	0	0	0	36.4638
TRINITY_DN407569_c0_g1_i1	440	WP_047790116.1	cytochrome-c oxidase, cbb3-type subunit I	Precursor metabolite and energy production and conversion	Tenacibaculum mesophilum	Tenacibaculum	0	0	0	0	0	0	0	0	0	8.13222	0	0	0	0	0	0	0	3.67302	0	0	0	0	0	1.42019	0	0	0	1.17773	0	4.25251	0	0	0	2.59037	0	0	21.246
TRINITY_DN169444_c0_g1_i1	250	WP_047790231.1	gliding motility lipoprotein GldJ	Cell motility	Tenacibaculum mesophilum	Tenacibaculum	0	0	0	0	3.97506	0	0	0	0	0	0	30.5435	0	0	0	0	0	0	0	0	0	0	0	0	0	0	0	20.728	0	0	0	0	0	0	0	0	55.2466
TRINITY_DN609621_c0_g1_i1	236	WP_047790256.1	amino acid dehydrogenase	Amino acid metabolism and transport	Tenacibaculum mesophilum	Tenacibaculum	0	0	0	0	0	0	0	0	0	0	8.49955	0	0	0	0	0	0	0	0	0	0	0	0	0	0	0	0	0	0	0	0	0	0	0	0	0	8.49955
TRINITY_DN119627_c0_g1_i1	261	WP_047790372.1	cell division protein FtsA	Cell cycle control/ cell division/ differentiation and chromosome partitioning	Tenacibaculum mesophilum	Tenacibaculum	0	0	0	0	0	0	0	0	0	2.28492	3.41574	0	0	0	0	0	0	0	0	0	0	0	0	0	0	0	0	0	0	0	0	0	0	0	0	0	5.70066
TRINITY_DN603860_c0_g1_i1	233	WP_047790397.1	hypothetical protein	Unknown function	Tenacibaculum mesophilum	Tenacibaculum	0	0	0	0	0	0	0	0	0	0	0	0	0	0	0	15.9906	0	0	0	0	0	0	0	0	0	0	0	0	0	0	0	0	0	0	0	0	15.9906
TRINITY_DN659485_c0_g1_i1	236	WP_047790404.1	bifunctional phosphoribosylaminoimidazolecarboxamide formyltransferase/IMP cyclohydrolase	Nucleoside and nucleotide metabolism and transport	Tenacibaculum mesophilum	Tenacibaculum	0	0	0	0	0	0	0	0	0	0	7.55515	0	0	0	0	0	0	0	0	0	0	0	0	0	0	0	0	0	0	0	0	0	0	0	0	0	7.55515
TRINITY_DN260433_c0_g1_i1	205	WP_047790409.1	hypothetical protein	Unknown function	Tenacibaculum mesophilum	Tenacibaculum	0	0	0	0	0	0	0	0	0	0	3.26161	0	0	0	0	0	0	0	0	0	0	0	0	0	0	0	0	0	0	0	0	0	0	0	0	0	3.26161
TRINITY_DN260433_c0_g2_i1	205	WP_047790409.1	hypothetical protein	Unknown function	Tenacibaculum mesophilum	Tenacibaculum	0	0	0	0	0	0	0	0	0	0	3.26161	0	0	0	0	0	0	0	0	0	0	0	0	0	0	0	0	0	0	0	0	0	0	0	0	0	3.26161
TRINITY_DN731465_c0_g1_i1	276	WP_047790449.1	DNA replication/repair protein RecF	DNA replication/ modification/ recombination and repair	Tenacibaculum mesophilum	Tenacibaculum	0	0	0	0	0	0	0	0	0	0	12.9204	0	0	0	0	0	0	0	0	0	0	0	0	0	0	0	0	0	0	0	0	0	0	0	0	0	12.9204
TRINITY_DN793753_c0_g1_i1	281	WP_047790495.1	efflux RND transporter periplasmic adaptor subunit	Transport	Tenacibaculum mesophilum	Tenacibaculum	0	0	0	0	0	0	0	0	0	0	1.58631	0	0	0	0	0	0	0	0	0	0	0	4.92873	0	0	0	0	0	0	0	0	0	0	0	0	0	6.51504
TRINITY_DN715463_c0_g1_i1	248	WP_047790496.1	CusA/CzcA family heavy metal efflux RND transporter	Metal homeostasis	Tenacibaculum mesophilum	Tenacibaculum	0	0	0	0	0	0	0	0	0	0	0	0	0	0	0	0	0	0	0	0	0	0	0	0	0	0	0	12.5371	0	0	0	0	0	0	0	0	12.5371
TRINITY_DN500583_c6_g1_i2	321	WP_047790515.1	50S ribosomal protein L35	Translation/ ribosomal structure and biogenesis	Tenacibaculum	Tenacibaculum	0	34.9737	0	16.0097	23.2188	10.2713	48.0086	0	111.686	78.0288	117.34	63.4341	0	0	0	1.93448	7.37672	2.51733	26.5189	0	31.9036	53.2987	45.3028	35.0403	0	0	15.6253	6.45733	4.75153	13.1152	24.379	0	0	49.7093	63.6602	0	884.562
TRINITY_DN677540_c0_g1_i1	263	WP_047790544.1	peptide MFS transporter	Transport	Tenacibaculum mesophilum	Tenacibaculum	0	0	0	0	0	0	0	0	0	0	0	0	0	0	0	0	0	0	0	0	0	0	0	30.8879	0	0	0	0	0	0	0	0	0	0	0	0	30.8879
TRINITY_DN439351_c0_g1_i1	257	WP_047790610.1	aminotransferase class I/II-fold pyridoxal phosphate-dependent enzyme	General function prediction	Tenacibaculum mesophilum	Tenacibaculum	0	0	0	0	0	0	0	0	0	0	0	0	0	0	0	0	0	0	0	0	0	0	5.389	0	0	0	0	0	0	1.82014	0	0	0	0	0	0	7.20913
TRINITY_DN439351_c0_g2_i1	412	WP_047790610.1	aminotransferase class I/II-fold pyridoxal phosphate-dependent enzyme	General function prediction	Tenacibaculum mesophilum	Tenacibaculum	0	0	0	0	2.41205	0	0	0	0	0	12.4422	0	0	0	0	0	0	1.96132	0	0	0	62.2897	0	0	0	0	0	0	0	1.13538	0	0	0	0	0	17.1154	97.356
TRINITY_DN328442_c0_g2_i1	230	WP_047790645.1	ADP-forming succinate--CoA ligase subunit beta	Precursor metabolite and energy production and conversion	Tenacibaculum mesophilum	Tenacibaculum	0	0	0	0	6.48108	0	0	0	0	33.7075	0	0	0	0	0	0	0	0	0	0	0	0	0	0	0	0	0	0	0	0	0	0	0	0	0	0	40.1886
TRINITY_DN427994_c0_g1_i1	282	WP_047790645.1	ADP-forming succinate--CoA ligase subunit beta	Precursor metabolite and energy production and conversion	Tenacibaculum mesophilum	Tenacibaculum	0	0	0	0	19.382	0	0	0	0	0	0.790344	0	0	0	0	13.2121	2.79897	28.6548	0	0	0	0	41.7456	0	0	0	0	7.35036	8.11299	0	0	0	0	4.04172	20.129	56.2625	202.48
TRINITY_DN498424_c0_g7_i1	255	WP_047790645.1	ADP-forming succinate--CoA ligase subunit beta	Precursor metabolite and energy production and conversion	Tenacibaculum mesophilum	Tenacibaculum	0	0	0	0	0	0	0	0	0	0	3.49611	0	0	0	0	0	0	0	0	0	40.161	0	0	0	0	0	0	0	0	0	0	0	0	0	0	0	43.6572
TRINITY_DN658224_c0_g1_i1	274	WP_047790666.1	hypothetical protein	Unknown function	Tenacibaculum mesophilum	Tenacibaculum	0	0	0	0	0	0	0	0	0	13.059	0	0	0	0	0	0	0	0	0	0	0	0	0	0	0	0	0	0	0	0	0	0	0	0	0	0	13.059
TRINITY_DN481058_c1_g1_i2	680	WP_047790670.1	biotin synthase BioB	Cofactor/ prosthetic group/ electron carrier and vitamin metabolism and transport	Tenacibaculum mesophilum	Tenacibaculum	0	0	0	0	0	0	0	0	0	11.4011	9.83281	31.8161	0	0	0	0.913187	0	0	0	0	0	0	3.05508	0	0	0	0	0.76206	2.243	6.19115	0	0	0	6.7045	0	16.8512	89.7702
TRINITY_DN481058_c1_g1_i3	551	WP_047790670.1	biotin synthase BioB	Cofactor/ prosthetic group/ electron carrier and vitamin metabolism and transport	Tenacibaculum mesophilum	Tenacibaculum	0	0	0	0	0	0	0	0	0	3.24699	4.04495	6.92911	0	0	0	1.12698	0	0	0	0	0	0	1.25678	0	0	0	0	0	0	0	0	0	0	0	0	7.9986	24.6034
TRINITY_DN481058_c1_g1_i4	773	WP_047790670.1	biotin synthase BioB	Cofactor/ prosthetic group/ electron carrier and vitamin metabolism and transport	Tenacibaculum mesophilum	Tenacibaculum	0	0	0	0	3.21399	0	0	0	0	3.08597	9.80313	18.1101	0	0	0	8.03321	0	2.09072	0	0	0	0	5.37505	2.42517	0	0	0	0.670376	0	5.44629	0	0	0	7.37234	0	10.2626	75.889
TRINITY_DN481058_c1_g2_i1	206	WP_047790670.1	biotin synthase BioB	Cofactor/ prosthetic group/ electron carrier and vitamin metabolism and transport	Tenacibaculum mesophilum	Tenacibaculum	0	0	0	0	0	0	0	0	0	0	1.08193	61.7789	0	0	0	0	0	0	0	0	0	0	0	0	0	0	0	0	0	0	0	0	0	33.197	0	0	96.0579
TRINITY_DN601453_c0_g1_i1	212	WP_047790768.1	TonB-dependent receptor	Transport	Tenacibaculum mesophilum	Tenacibaculum	0	0	0	0	0	0	0	0	0	0	0	0	0	0	0	0	0	0	0	0	0	0	0	0	0	0	0	0	0	13.2389	0	0	0	0	0	0	13.2389
TRINITY_DN481846_c0_g3_i2	2017	WP_047790783.1	type I restriction endonuclease subunit R	DNA replication/ modification/ recombination and repair	Tenacibaculum mesophilum	Tenacibaculum	0	0	0	0	0	0	0	0	0	20.1055	14.9174	13.8811	0	0	0	0	0.782657	3.20501	0	0	0	0	0	0	0	0	0	1.02767	5.29335	5.566	0	0	0	24.8635	19.6998	4.37008	113.712
TRINITY_DN135988_c0_g1_i1	206	WP_047790786.1	type I restriction-modification system subunit M	DNA replication/ modification/ recombination and repair	Tenacibaculum mesophilum	Tenacibaculum	0	0	0	0	0	0	0	0	0	11.5799	0	0	0	0	0	0	0	0	0	0	0	0	0	0	0	0	0	0	0	9.08302	0	0	0	0	11.0221	0	31.685
TRINITY_DN254690_c0_g1_i1	423	WP_047790815.1	hypothetical protein	Unknown function	Tenacibaculum mesophilum	Tenacibaculum	0	0	0	0	0	0	0	0	0	2.81968	1.05379	3.00862	0	0	0	0	0	0	0	0	0	0	0	0	0	0	0	0	0	0	0	0	220.371	0	0	0	227.253
TRINITY_DN289170_c0_g1_i1	301	WP_047790818.1	chromate efflux transporter	Metal homeostasis	Tenacibaculum mesophilum	Tenacibaculum	0	0	0	0	0	0	0	0	0	0	0	0	0	0	0	0	5.24458	5.3692	0	0	0	0	0	0	0	0	0	0	0	0	0	0	0	0	0	0	10.6138
TRINITY_DN289170_c0_g2_i1	301	WP_047790818.1	chromate efflux transporter	Metal homeostasis	Tenacibaculum mesophilum	Tenacibaculum	0	0	0	0	0	0	0	0	0	0	0	0	0	0	0	0	0	5.3692	0	0	0	0	0	0	0	0	0	0	0	0	0	0	0	0	0	0	5.3692
TRINITY_DN473329_c0_g1_i1	233	WP_047790992.1	F0F1 ATP synthase subunit alpha	Precursor metabolite and energy production and conversion	Spiroplasma eriocheiris	Spiroplasma	0	48.1827	0	0	4.26509	9.4337	0	0	0	5.119	0	5.462	32.087	0	0	0	0	6.93617	0	0	0	0	0	0	0	0	21.5267	2.22404	3.27305	0	0	0	0	0	0	37.8303	176.34
TRINITY_DN473329_c0_g1_i3	979	WP_047790992.1	F0F1 ATP synthase subunit alpha	Precursor metabolite and energy production and conversion	Spiroplasma eriocheiris	Spiroplasma	0	0	0	0	0	0	0	0	0	0	0.227658	0	0	0	0	5.70858	0	4.12699	8.69518	0	0	4.36897	0.70734	0	0	0	0	0.529316	12.4637	0	0	0	0	10.4779	0	15.306	62.6116
TRINITY_DN290657_c0_g1_i1	309	WP_047791392.1	transketolase	General function prediction	Spiroplasma eriocheiris	Spiroplasma	0	0	0	0	0	0	0	0	0	0	0	0	0	0	0	16.0768	0	0	0	0	0	0	0	0	0	0	0	0	0	0	0	0	0	22.1313	33.0662	0	71.2744
TRINITY_DN544231_c0_g1_i1	277	WP_047799750.1	LysM peptidoglycan-binding domain-containing protein	Cell wall/ membrane and envelope biogenesis	Pedobacter sp. BMA	Pedobacter	0	0	0	3.37323	3.5876	0	0	0	0	0	0	0	0	0	0	0	5.69898	0	0	0	0	0	0	0	0	0	0	0	11.0126	6.75488	0	0	0	0	0	0	30.4273
TRINITY_DN490350_c0_g2_i1	330	WP_047800724.1	hypothetical protein	Unknown function	Pedobacter sp. BMA	Pedobacter	0	0	0	4.2472	0	0	46.6992	12.7177	0	3.61432	0	0	0	0	0	0	4.78369	7.34604	0	0	0	0	2.09844	0	30.8198	27.3553	30.3984	7.85152	2.31097	1.4175	23.7141	24.2191	0	0	0	0	229.593
TRINITY_DN490350_c0_g1_i1	2259	WP_047800725.1	hypothetical protein	Unknown function	Pedobacter sp. BMA	Pedobacter	0	0	0	1.24088	2.63949	1.45953	0	0	0	0	0	0	0	0	0	5.49772	4.54228	11.8044	0	0	0	0	0	0	0	0	0	2.06454	2.70074	2.89901	0	0	0	0	0	0	34.8486
TRINITY_DN490350_c0_g1_i3	2767	WP_047800725.1	hypothetical protein	Unknown function	Pedobacter sp. BMA	Pedobacter	0	0	0	12.4945	16.88	17.4764	0	0	0	0.431054	0	0.919874	0	0	0	61.2664	44.5003	65.1241	0	0	0	3.8645	5.50585	0	0	0	0	25.8445	9.64645	20.9628	0	0	0	0	0	0	284.917
TRINITY_DN490350_c0_g1_i4	2048	WP_047800725.1	hypothetical protein	Unknown function	Pedobacter sp. BMA	Pedobacter	0	0	7.51147	0.456243	2.18357	1.07327	0	0	11.6703	0.291193	0.108827	0	0	0	0	4.85131	2.31243	7.89125	0	4.62741	0	0	0	0.61024	0	0	0	0.759083	1.11712	2.74087	3.82113	0	0	1.66958	0	0.430393	54.1256
TRINITY_DN490350_c0_g1_i5	2432	WP_047800725.1	hypothetical protein	Unknown function	Pedobacter sp. BMA	Pedobacter	4.03135	0	6.32545	2.88153	6.53794	4.51902	6.33666	0	0	0	0.0916435	3.13975	3.07412	0	0	13.5326	6.16648	19.2713	3.50024	0	0	0.439682	0	0	0	0	6.18717	5.53997	4.39009	6.15494	6.43558	0	3.19411	0	0.466807	0	112.216
TRINITY_DN516378_c0_g1_i1	264	WP_047801960.1	ATP-dependent chaperone ClpB	Posttranslational modification/ protein turnover/ chaperones	Kocuria sp. SM24M-10	Kocuria	0	0	0	0	0	0	0	0	0	0	0	0	0	0	0	0	0	0	0	0	0	0	0	0	0	0	0	0	0	0	0	0	0	0	30.102	0	30.102
TRINITY_DN513277_c0_g1_i1	211	WP_047802291.1	TAXI family TRAP transporter solute-binding subunit	Carbon compound and carbohydrate metabolism/ transport and storage	Kocuria sp. SM24M-10	Kocuria	0	0	0	0	0	0	0	0	0	0	0	0	0	0	0	0	0	0	0	0	0	0	26.2554	0	0	0	0	0	0	0	0	0	0	0	0	0	26.2554
TRINITY_DN694720_c0_g1_i1	228	WP_047805731.1	elongation factor G	Translation/ ribosomal structure and biogenesis	Altererythrobacter marensis	Altererythrobacter	0	0	0	0	0	0	0	0	0	0	0	0	0	0	0	0	0	0	0	0	0	23.4497	0	0	0	0	0	0	0	0	0	0	0	0	0	0	23.4497
TRINITY_DN565130_c0_g1_i1	331	WP_047809285.1	hypothetical protein	Unknown function	Desulfosporosinus acididurans	Desulfosporosinus	0	0	0	0	0	0	0	0	0	0	2.69338	0	0	0	0	0	0	0	0	0	0	0	0	0	0	0	0	0	0	0	0	0	0	3.4434	0	0	6.13677
TRINITY_DN758241_c0_g1_i1	317	WP_047811605.1	glutamate/gamma-aminobutyrate family transporter YjeM	Amino acid metabolism and transport	Desulfosporosinus acididurans	Desulfosporosinus	0	0	0	0	0	0	0	0	0	0	4.21849	0	0	0	0	0	0	0	0	0	0	0	2.1845	0	0	0	0	0	0	0	0	0	0	0	0	0	6.40299
TRINITY_DN547259_c0_g1_i1	215	WP_047815673.1	chaperonin GroEL	Posttranslational modification/ protein turnover/ chaperones	Rhodopirellula islandica	Rhodopirellula	0	0	0	0	0	0	0	0	0	0	0	0	0	178.603	0	0	0	0	0	0	0	0	0	0	94.6096	0	0	0	0	0	0	0	0	0	0	0	273.212
TRINITY_DN514115_c0_g1_i1	230	WP_047823786.1	DNA topoisomerase IV subunit A	DNA replication/ modification/ recombination and repair	Croceicoccus naphthovorans	Croceicoccus	0	0	0	0	0	0	0	0	0	10.3715	0	0	0	0	0	0	0	0	0	0	0	0	0	0	0	0	0	0	0	0	0	0	0	0	0	0	10.3715
TRINITY_DN625441_c0_g1_i1	212	WP_047826263.1	MFS transporter	Transport	Massilia sp. WF1	Massilia	0	0	0	0	0	0	0	0	0	0	0	0	0	0	0	0	0	0	0	178.81	0	0	0	0	0	0	0	0	0	0	0	0	0	0	0	0	178.81
TRINITY_DN627848_c0_g1_i1	238	WP_047830308.1	DUF370 domain-containing protein	Unknown function	Peptococcaceae bacterium CEB3	Peptococcaceae	0	0	0	0	0	0	0	0	0	0	1.87292	0	0	0	0	0	0	0	0	0	0	0	0	0	0	0	0	0	0	0	0	0	0	0	0	0	1.87292
TRINITY_DN514913_c0_g1_i1	234	WP_047855131.1	M24 family metallopeptidase	Posttranslational modification/ protein turnover/ chaperones	Archangium gephyra	Archangium	0	0	0	0	0	0	0	0	0	0	0	0	0	0	0	0	0	0	0	0	0	0	29.5934	0	0	0	0	0	0	0	0	0	0	0	0	0	29.5934
TRINITY_DN677131_c0_g1_i1	206	WP_047855157.1	xanthine dehydrogenase family protein molybdopterin-binding subunit	Nucleoside and nucleotide metabolism and transport	Archangium gephyra	Archangium	0	0	0	0	0	0	0	0	0	0	0	0	0	0	0	0	0	0	0	0	0	0	0	0	0	0	0	0	0	0	0	0	0	27.6642	0	0	27.6642
TRINITY_DN327192_c0_g1_i1	588	WP_047855280.1	hypothetical protein	Unknown function	Archangium gephyra	Archangium	0	0	0	7.94545	3.38016	0	0	0	0	0	0	0	0	0	0	0	0	0	0	0	0	0	0	0	0	0	0	12.3381	15.5637	3.97769	0	0	0	0	0	0	43.2051
TRINITY_DN715112_c0_g1_i1	228	WP_047858008.1	peptidase M4	Posttranslational modification/ protein turnover/ chaperones	Archangium gephyra	Archangium	0	0	0	0	0	0	0	0	0	0	0	0	0	0	0	0	13.8475	0	0	0	0	0	0	0	0	0	0	0	0	0	0	0	0	0	0	0	13.8475
TRINITY_DN732397_c0_g1_i1	222	WP_047863453.1	SLC13/DASS family transporter	Transport	Aliivibrio fischeri	Aliivibrio	0	0	0	0	0	0	0	0	0	5.37264	4.0158	0	0	0	0	0	0	0	0	0	0	0	0	0	0	0	0	0	0	0	0	0	0	0	0	0	9.38844
TRINITY_DN333942_c0_g1_i1	264	WP_047863665.1	proline--tRNA ligase	Translation/ ribosomal structure and biogenesis	Aliivibrio fischeri	Aliivibrio	0	0	0	0	0	0	0	0	0	0	6.75385	0	0	0	0	0	0	0	0	0	0	0	0	0	0	0	0	0	0	0	0	0	0	0	0	0	6.75385
TRINITY_DN592812_c0_g1_i1	242	WP_047863985.1	NAD-glutamate dehydrogenase	Amino acid metabolism and transport	Rubrobacter aplysinae	Rubrobacter	0	0	0	0	0	0	0	0	0	0	0	0	0	0	0	0	0	0	0	0	0	0	0	0	0	0	0	0	9.45397	0	0	0	0	0	0	0	9.45397
TRINITY_DN8945_c0_g1_i1	306	WP_047865690.1	hypothetical protein	Unknown function	Rubrobacter aplysinae	Rubrobacter	0	0	0	0	0	0	201.448	27.4303	39.0534	0	1.45671	0	0	0	0	0	0	2.64073	0	0	0	0	0	0	0	0	0	3.38693	0	0	25.5741	0	0	44.6966	0	5.76108	351.448
TRINITY_DN11964_c0_g1_i1	212	WP_047867038.1	hypothetical protein	Unknown function	Sphingomonadaceae	Sphingomonadaceae	0	0	0	0	0	0	0	0	0	0	0	0	0	0	0	0	0	0	0	0	0	116.01	0	0	0	0	94.6365	0	0	0	0	0	0	0	0	0	210.646
TRINITY_DN88421_c0_g1_i1	202	WP_047867041.1	dehydrogenase	General function prediction	Sphingomonadaceae	Sphingomonadaceae	0	0	0	0	0	0	0	20.7764	0	0	0	0	0	0	0	0	0	0	0	0	0	21.1744	41.1378	0	0	0	0	0	0	0	0	0	0	0	0	0	83.0886
TRINITY_DN543156_c0_g1_i1	211	WP_047867192.1	DUF2313 domain-containing protein	Unknown function	Sphingomonas paucimobilis	Sphingomonas	0	0	0	0	0	0	0	0	0	0	0	0	0	0	351.605	0	0	0	0	0	0	0	0	0	0	0	0	0	0	0	0	0	0	0	0	0	351.605
TRINITY_DN287544_c0_g1_i1	325	WP_047873103.1	LysR family transcriptional regulator	Regulation	Photobacterium aphoticum	Photobacterium	0	0	0	10.0626	0	0	0	0	0	0	0	0	0	0	0	0	0	4.9727	0	0	0	0	0	13.4591	0	0	0	0	0	0	0	0	0	0	0	0	28.4944
TRINITY_DN287544_c0_g2_i1	341	WP_047873103.1	LysR family transcriptional regulator	Regulation	Photobacterium aphoticum	Photobacterium	0	0	0	2.74013	0	0	0	0	0	0	0	0	0	0	0	3.64204	0	9.47876	0	0	0	0	0	0	0	0	0	0	0	0	0	0	0	0	0	0	15.8609
TRINITY_DN766350_c0_g1_i1	225	WP_047873177.1	molybdopterin adenylyltransferase	Cofactor/ prosthetic group/ electron carrier and vitamin metabolism and transport	Photobacterium aphoticum	Photobacterium	0	0	0	0	0	0	0	0	0	15.903	1.98113	0	0	0	0	0	0	0	0	0	0	0	0	0	0	0	0	0	0	0	0	0	0	0	0	0	17.8841
TRINITY_DN542664_c0_g1_i1	462	WP_047873186.1	DUF5011 domain-containing protein	Unknown function	Photobacterium aphoticum	Photobacterium	0	0	0	0	0	0	0	0	0	0	4.34176	0	0	0	0	0	0	0	0	0	0	0	0	13.5257	0	0	0	0	0	0	0	0	0	0	0	0	17.8674
TRINITY_DN372716_c0_g1_i1	267	WP_047873219.1	phospho-sugar mutase	Carbon compound and carbohydrate metabolism/ transport and storage	Photobacterium aphoticum	Photobacterium	0	0	0	0	0	0	0	0	0	0	5.84322	0	0	0	0	0	0	0	0	0	0	0	0	0	0	0	0	0	0	0	0	0	0	0	0	0	5.84322
TRINITY_DN372716_c0_g2_i1	236	WP_047873219.1	phospho-sugar mutase	Carbon compound and carbohydrate metabolism/ transport and storage	Photobacterium aphoticum	Photobacterium	0	0	0	17.8167	0	0	0	0	0	15.1618	0	0	0	0	0	0	0	0	0	0	0	0	0	0	0	0	0	0	0	0	0	0	0	0	0	0	32.9784
TRINITY_DN598582_c0_g1_i1	235	WP_047873276.1	hypothetical protein	Unknown function	Photobacterium aphoticum	Photobacterium	0	0	0	0	0	0	0	0	0	0	0	0	0	0	0	0	0	0	0	0	0	0	0	0	0	0	0	19.846	0	0	0	0	0	0	0	0	19.846
TRINITY_DN239973_c0_g1_i1	261	WP_047873445.1	DUF3892 domain-containing protein	Unknown function	Photobacterium aphoticum	Photobacterium	0	0	0	0	0	0	0	0	0	0	0	0	0	0	0	0	0	9.28809	0	0	0	12.2909	5.30641	0	0	0	0	0	0	0	0	0	0	0	0	0	26.8854
TRINITY_DN583204_c0_g1_i1	231	WP_047873445.1	DUF3892 domain-containing protein	Unknown function	Photobacterium aphoticum	Photobacterium	0	0	0	0	0	0	0	0	0	0	0	0	0	0	0	0	0	0	0	0	0	0	0	10.8205	0	0	0	0	0	0	0	0	0	0	0	0	10.8205
TRINITY_DN570116_c0_g1_i1	213	WP_047873695.1	SCP2 domain-containing protein	Lipid metabolism and transport	Photobacterium aphoticum	Photobacterium	0	0	0	0	0	0	0	0	0	0	4.18548	0	0	0	0	0	0	0	0	0	0	0	0	0	0	0	0	0	0	0	0	0	0	0	0	0	4.18548
TRINITY_DN399443_c0_g2_i1	385	WP_047873885.1	class I SAM-dependent methyltransferase	General function prediction	Photobacterium aphoticum	Photobacterium	0	0	0	0	9.03424	14.2731	0	0	0	3.09799	6.36791	3.30557	0	0	0	0	0	0	0	0	0	0	0	0	0	0	0	0	0	6.07501	0	0	0	0	0	0	42.1538
TRINITY_DN569068_c0_g1_i1	329	WP_047874003.1	glycoside hydrolase family 18 protein	Carbon compound and carbohydrate metabolism/ transport and storage	Photobacterium aphoticum	Photobacterium	0	0	0	0	0	0	0	0	0	9.06327	0	0	0	0	0	0	0	0	0	0	0	0	0	1.89935	0	0	0	0	0	0	0	0	0	3.46433	0	0	14.4269
TRINITY_DN682524_c0_g1_i1	253	WP_047874094.1	CDP-diacylglycerol--glycerol-3-phosphate 3-phosphatidyltransferase	Lipid metabolism and transport	Photobacterium aphoticum	Photobacterium	0	0	0	0	0	0	0	0	0	0	8.80937	0	0	0	0	0	0	0	0	0	0	0	0	0	0	0	0	0	0	0	0	0	0	0	0	0	8.80937
TRINITY_DN745587_c0_g1_i1	332	WP_047874315.1	Hsp70 family protein	Posttranslational modification/ protein turnover/ chaperones	Photobacterium aphoticum	Photobacterium	0	0	0	0	1.49664	0	0	0	0	23.3516	0	0	0	0	0	0	0	0	0	0	0	0	0	0	0	0	0	0	0	0	0	0	0	0	0	0	24.8482
TRINITY_DN294275_c0_g1_i1	377	WP_047874439.1	SCP2 domain-containing protein	Lipid metabolism and transport	Photobacterium aphoticum	Photobacterium	0	0	0	12.3924	0	0	0	0	0	0	11.2325	0	0	0	0	0	0	0	0	0	0	0	0	0	0	0	0	0	8.09147	0	0	0	0	42.3255	0	0	74.0418
TRINITY_DN720618_c0_g1_i1	443	WP_047874502.1	glutamate synthase large subunit	Amino acid metabolism and transport	Photobacterium aphoticum	Photobacterium	0	0	0	0	0	9.92348	0	0	0	0	7.54663	0	0	0	0	0	0	0	0	0	0	0	0	0	0	0	0	0	0	0	0	0	0	0	0	0	17.4701
TRINITY_DN503130_c0_g3_i1	227	WP_047874770.1	cytochrome-c oxidase, cbb3-type subunit I	Precursor metabolite and energy production and conversion	Photobacterium aphoticum	Photobacterium	0	0	0	41.1623	10.9446	4.84152	0	0	0	21.0172	26.5096	0	0	0	0	5.47108	0	0	0	0	0	0	0	5.5056	0	0	0	9.13129	6.71912	0	0	0	0	0	0	7.76604	139.068
TRINITY_DN362148_c0_g2_i1	271	WP_047874798.1	cytochrome c oxidase subunit II	Precursor metabolite and energy production and conversion	Photobacterium aphoticum	Photobacterium	0	0	0	0	0	0	0	0	0	8.80241	0	0	0	0	0	0	0	0	0	0	0	0	0	0	0	0	0	0	0	0	0	0	0	0	0	0	8.80241
TRINITY_DN696814_c0_g1_i1	398	WP_047874888.1	RluA family pseudouridine synthase	Translation/ ribosomal structure and biogenesis	Photobacterium aphoticum	Photobacterium	0	0	0	0	0	0	0	0	0	0	0	0	0	0	0	0	0	0	0	0	0	0	0	0	0	0	0	0	0	11.7532	0	0	0	0	0	0	11.7532
TRINITY_DN348058_c0_g1_i1	221	WP_047874992.1	replication initiation negative regulator SeqA	DNA replication/ modification/ recombination and repair	Photobacterium aphoticum	Photobacterium	0	0	0	0	8.99336	0	0	0	0	2.69848	5.04247	0	0	0	0	0	0	0	0	0	0	0	0	0	0	0	0	0	0	0	0	0	0	0	0	0	16.7343
TRINITY_DN372142_c0_g1_i1	680	WP_047875227.1	hypothetical protein	Unknown function	Photobacterium aphoticum	Photobacterium	0	0	0	2.74819	0	0	0	0	0	2.63101	2.62208	0	0	0	0	0	1.16075	7.12998	0	0	0	0	0	0	0	0	0	0	13.458	1.37581	0	0	0	28.4941	0	0	59.6199
TRINITY_DN749359_c0_g1_i1	222	WP_047875438.1	cold-shock protein	Stress response	Photobacterium	Photobacterium	0	0	0	0	0	0	0	0	0	0	0	0	0	0	0	0	0	0	0	0	0	0	0	11.2592	0	0	0	0	0	0	0	0	0	0	0	0	11.2592
TRINITY_DN14551_c0_g1_i1	292	WP_047875515.1	6-phosphofructokinase	Precursor metabolite and energy production and conversion	Photobacterium aphoticum	Photobacterium	0	0	0	1.59997	0	0	0	0	0	0	19.0819	0	0	0	0	0	0	0	0	0	0	0	0	0	0	0	0	0	0	0	0	0	0	0	0	0	20.6819
TRINITY_DN317759_c1_g1_i1	413	WP_047875558.1	two-component system response regulator OmpR	Stress response	Photobacterium aphoticum	Photobacterium	0	27.183	0	0	0	0	0	0	0	1.44398	10.7931	0	0	0	0	0	3.82232	0	0	0	0	0	0	0	0	0	0	0	0	0	0	0	0	0	0	0	43.2423
TRINITY_DN274738_c0_g1_i1	239	WP_047875702.1	alpha/beta fold hydrolase	General function prediction	Photobacterium aphoticum	Photobacterium	0	0	0	0	0	0	0	0	0	14.9715	16.7857	0	0	0	0	0	0	0	0	0	0	0	0	0	0	0	0	0	0	0	0	0	0	0	0	0	31.7572
TRINITY_DN496922_c1_g1_i2	443	WP_047875820.1	hypothetical protein	Unknown function	Photobacterium aphoticum	Photobacterium	0	0	0	11.6007	0	0	0	0	0	4.03858	19.6212	14.3639	0	0	0	2.80346	3.56347	10.9444	0	0	0	0	0	9.87403	0	0	0	2.33951	10.3289	5.27964	0	0	0	0	0	0	94.758
TRINITY_DN519402_c0_g1_i1	322	WP_047875920.1	class II glutamine amidotransferase	General function prediction	Photobacterium aphoticum	Photobacterium	0	0	0	0	0	0	0	0	0	0	0.692165	0	0	0	0	0	2.45127	0	0	0	0	0	0	0	0	0	0	0	0	0	0	0	0	24.7775	0	0	27.9209
TRINITY_DN538068_c0_g1_i1	224	WP_047875935.1	lipoyl synthase	Lipid metabolism and transport	Photobacterium aphoticum	Photobacterium	0	0	0	0	0	0	0	0	0	0	0	0	0	0	0	0	0	0	0	0	0	0	24.7316	0	0	0	0	0	0	0	0	0	0	0	0	0	24.7316
TRINITY_DN179932_c0_g1_i1	661	WP_047876160.1	recombinase RecA	DNA replication/ modification/ recombination and repair	Photobacterium aphoticum	Photobacterium	0	0	0	0	0	0	0	0	0	0	10.4526	0	0	0	0	0	0	0	0	0	0	0	0	0.945364	0	0	0	1.56793	0	0	0	0	0	0	0	0	12.9659
TRINITY_DN92066_c0_g1_i1	246	WP_047876366.1	translocation/assembly module TamB	Cell wall/ membrane and envelope biogenesis	Photobacterium aphoticum	Photobacterium	0	0	0	0	0	0	0	0	0	0	0	0	0	0	0	0	0	0	0	0	0	0	0	0	0	0	0	0	0	0	0	0	0	46.3319	0	0	46.3319
TRINITY_DN394276_c0_g1_i1	410	WP_047876370.1	class 1 fructose-bisphosphatase	Precursor metabolite and energy production and conversion	Photobacterium aphoticum	Photobacterium	0	0	0	1.13949	0	0	0	0	0	2.90909	6.52323	0	0	0	0	0	0	0	0	0	0	0	0	3.04822	0	0	0	0	0	0	0	19.4934	0	0	0	0	33.1135
TRINITY_DN737728_c0_g1_i1	212	WP_047876529.1	vitamin B12 ABC transporter permease BtuC	Cofactor/ prosthetic group/ electron carrier and vitamin metabolism and transport	Photobacterium aphoticum	Photobacterium	0	0	0	0	0	0	0	0	0	11.2521	0	0	0	0	0	0	0	0	0	0	0	0	0	0	0	0	0	0	0	0	0	0	0	0	0	0	11.2521
TRINITY_DN565208_c0_g1_i1	271	WP_047876552.1	riboflavin synthase	Cofactor/ prosthetic group/ electron carrier and vitamin metabolism and transport	Photobacterium aphoticum	Photobacterium	0	0	0	0	0	0	0	0	0	0	8.22424	0	0	0	0	0	0	0	0	0	0	7.89156	0	0	0	0	0	0	0	0	0	0	0	0	0	3.25257	19.3684
TRINITY_DN384344_c0_g2_i1	608	WP_047876870.1	Mu-like prophage FluMu protein gp28	Mobile genetic elements	Photobacterium aquae	Photobacterium	16.1254	0	25.3018	0	3.26897	0	0	6.90268	0	14.7129	1.4663	6.2795	12.2965	0	0	4.08531	0	0	0	0	0	1.75873	2.27791	1.02777	0	14.8474	8.24956	10.2276	0	0.769368	0	0	25.5529	18.7461	0	5.79898	179.696
TRINITY_DN439823_c0_g1_i1	660	WP_047877117.1	zinc/cadmium/mercury/lead-transporting ATPase	Metal homeostasis	Photobacterium aquae	Photobacterium	0	0	0	2.83147	0	0	0	0	0	13.5537	12.4946	0	0	0	0	0	0	0	0	0	0	0	0	3.78718	0	0	0	0	0	0	0	0	0	27.6307	0	0	60.2976
TRINITY_DN144369_c0_g2_i1	380	WP_047877146.1	23S rRNA pseudouridine(955/2504/2580) synthase RluC	Translation/ ribosomal structure and biogenesis	Photobacterium aquae	Photobacterium	0	0	0	0	0	0	0	0	0	6.27751	2.34607	0	0	0	0	0	0	0	0	0	0	0	0	0	0	0	0	0	4.01379	0	0	0	0	0	0	0	12.6374
TRINITY_DN504663_c2_g2_i1	210	WP_047877287.1	bifunctional acetaldehyde-CoA/alcohol dehydrogenase	Carbon compound and carbohydrate metabolism/ transport and storage	Photobacterium aquae	Photobacterium	0	0	0	11.1236	14.1967	57.568	0	0	0	17.0389	5.3066	0	0	0	0	8.87096	0	0	0	0	0	0	0	0	48.4311	0	0	9.87049	0	0	0	0	0	0	0	0	172.406
TRINITY_DN27614_c0_g1_i2	380	WP_047877311.1	long-chain-fatty-acid--CoA ligase FadD	Lipid metabolism and transport	Photobacterium aquae	Photobacterium	0	0	0	0	0	0	0	0	0	1.56938	4.10563	0	0	0	0	0	0	0	0	0	0	0	0	0	0	0	0	0	0	0	0	0	0	0	0	0	5.67501
TRINITY_DN168881_c0_g2_i1	256	WP_047877335.1	succinate dehydrogenase flavoprotein subunit	Precursor metabolite and energy production and conversion	Photobacterium aquae	Photobacterium	0	0	0	0	0	0	0	0	0	0	4.35307	0	0	0	0	0	0	0	0	0	0	0	0	0	0	0	0	0	0	0	0	0	0	0	0	0	4.35307
TRINITY_DN757981_c0_g1_i1	263	WP_047877335.1	succinate dehydrogenase flavoprotein subunit	Precursor metabolite and energy production and conversion	Photobacterium aquae	Photobacterium	0	0	0	19.5404	20.7822	0	0	0	0	4.53508	6.77953	43.5506	0	0	0	0	0	0	0	0	0	0	0	0	0	0	0	0	0	0	0	0	0	0	0	0	95.1878
TRINITY_DN405301_c0_g1_i1	286	WP_047877349.1	ferric iron uptake transcriptional regulator	Metal homeostasis	Photobacterium aquae	Photobacterium	0	0	0	0	1.73735	0	0	0	0	0	5.45503	0	0	0	0	10.8561	0	0	0	0	0	0	2.42128	0	0	0	0	0	0	0	0	0	0	0	0	0	20.4697
TRINITY_DN670031_c0_g1_i1	235	WP_047877389.1	hypothetical protein	Unknown function	Photobacterium aquae	Photobacterium	0	0	0	0	0	0	0	0	0	10.1509	0	0	0	0	0	0	0	0	0	0	0	0	0	0	0	0	0	0	0	0	0	0	0	0	0	0	10.1509
TRINITY_DN429354_c0_g1_i1	725	WP_047877591.1	HTH-type transcriptional repressor FabR	Lipid metabolism and transport	Photobacterium aquae	Photobacterium	0	0	0	3.86642	4.79749	0	0	0	0	12.3385	12.9115	0	0	0	0	0	0	0	0	0	0	0	0	0	0	0	0	0	0	0	0	0	0	9.43253	0	0	43.3465
TRINITY_DN706298_c0_g1_i1	205	WP_047877643.1	diaminopimelate epimerase	Cell wall/ membrane and envelope biogenesis	Photobacterium aquae	Photobacterium	0	0	0	0	0	0	0	0	0	0	8.69764	0	0	0	0	0	0	0	0	0	0	0	0	0	0	0	0	0	0	0	0	0	0	0	0	0	8.69764
TRINITY_DN694084_c0_g1_i1	201	WP_047877768.1	glycosyltransferase family 9 protein	General function prediction	Photobacterium aquae	Photobacterium	0	0	0	0	0	0	0	0	0	2.96698	13.3061	0	0	0	0	0	0	0	0	0	0	0	0	0	0	0	0	0	0	0	0	0	0	0	0	0	16.2731
TRINITY_DN494731_c2_g1_i1	264	WP_047877869.1	30S ribosomal protein S7	Translation/ ribosomal structure and biogenesis	Photobacterium	Photobacterium	0	0	0	0	0	0	0	0	0	13.5537	10.1308	0	0	0	0	0	0	0	0	0	0	12.1512	7.86916	4.73398	0	0	0	0	0	0	0	0	0	0	0	0	48.4388
TRINITY_DN530216_c0_g1_i1	342	WP_047877917.1	hypothetical protein	Unknown function	Photobacterium aquae	Photobacterium	0	0	0	0	0	0	0	0	0	0	7.16856	0	0	0	0	0	0	0	0	0	0	0	0	0	0	0	0	0	0	0	0	0	0	0	0	0	7.16856
TRINITY_DN755180_c0_g1_i1	207	WP_047877955.1	reactivating factor for ethanolamine ammonia lyase	Nitrogen compound metabolism	Photobacterium aquae	Photobacterium	0	0	0	0	0	0	0	0	0	0	3.2301	0	0	0	0	0	0	0	0	0	0	0	0	0	0	0	0	0	0	0	0	0	0	0	0	0	3.2301
TRINITY_DN136341_c0_g1_i1	310	WP_047877971.1	manganese-dependent inorganic pyrophosphatase	Inorganic ion metabolism/ transport and storage	Photobacterium aquae	Photobacterium	0	0	0	12.0566	3.2057	0	0	0	0	0	9.34645	0	0	0	0	0	0	0	0	0	0	0	0	0	0	0	0	0	0	3.01791	0	0	0	0	0	0	27.6266
TRINITY_DN316933_c0_g1_i1	246	WP_047878146.1	DUF3393 domain-containing protein	Unknown function	Photobacterium aquae	Photobacterium	0	0	0	0	0	0	0	0	0	0	0	0	0	0	0	0	0	0	0	0	0	0	0	25.4018	0	0	0	0	0	0	0	0	0	0	0	0	25.4018
TRINITY_DN247723_c0_g1_i1	261	WP_047878385.1	cation acetate symporter	Carbon compound and carbohydrate metabolism/ transport and storage	Photobacterium aquae	Photobacterium	0	0	0	0	3.80753	0	0	0	0	0	13.663	0	0	0	0	0	0	0	0	0	0	0	0	0	0	0	0	11.9127	0	0	0	0	0	0	0	0	29.3831
TRINITY_DN402530_c0_g1_i1	312	WP_047878436.1	DNA-binding protein HU-alpha	DNA replication/ modification/ recombination and repair	Photobacterium aquae	Photobacterium	0	0	0	40.4301	47.7772	45.7927	0	0	0	0	0	0	0	0	0	0	5.05967	0	0	0	0	0	0	0	0	0	0	13.2872	51.3302	26.9871	0	0	0	0	0	0	230.664
TRINITY_DN446478_c1_g1_i1	223	WP_047878614.1	methyl-accepting chemotaxis protein	Cell motility	Photobacterium aquae	Photobacterium	0	0	0	0	0	0	0	0	0	0	10.9939	0	0	0	0	0	14.158	0	0	0	0	0	0	0	0	0	0	0	6.83965	0	0	0	0	0	0	0	31.9916
TRINITY_DN587484_c0_g1_i1	217	WP_047878718.1	chemotaxis protein CheW	Cell motility	Photobacterium aquae	Photobacterium	0	0	0	0	0	0	0	0	0	0	4.10833	0	0	0	0	0	0	0	0	0	0	0	0	0	0	0	0	0	0	0	0	0	0	0	0	0	4.10833
TRINITY_DN173726_c0_g1_i1	360	WP_047878774.1	hypothetical protein	Unknown function	Photobacterium aquae	Photobacterium	0	0	0	0	0	0	0	0	0	14.9091	8.04834	0	0	0	0	0	0	0	0	0	0	0	0	0	0	0	0	0	2.11839	0	0	0	0	0	0	0	25.0758
TRINITY_DN262449_c0_g1_i1	216	WP_047878851.1	aminopeptidase PepB	Posttranslational modification/ protein turnover/ chaperones	Photobacterium aquae	Photobacterium	0	0	0	0	4.60077	0	0	0	0	0	4.12735	0	0	0	0	0	0	0	0	0	0	0	0	0	0	0	0	0	0	0	0	0	0	0	0	0	8.72812
TRINITY_DN338626_c0_g1_i1	257	WP_047878911.1	flagellar basal body P-ring formation protein FlgA	Cell motility	Photobacterium aquae	Photobacterium	0	0	0	10.9072	3.86679	0	0	0	0	0	0	0	0	0	0	0	0	0	0	0	0	0	0	0	0	0	0	0	0	0	0	0	0	0	0	0	14.774
TRINITY_DN490428_c0_g1_i1	1064	WP_047878944.1	hypothetical protein	Unknown function	Photobacterium aquae	Photobacterium	0	0	0	2.19545	0.933991	4.13168	0	0	0	5.04443	1.88524	0	0	0	0	7.58701	7.41832	7.59459	0	0	0	0	0	0	0	0	0	5.35734	0.716749	1.31892	0	0	0	0	0	0	44.1837
TRINITY_DN490428_c0_g1_i2	897	WP_047878944.1	hypothetical protein	Unknown function	Photobacterium aquae	Photobacterium	0	0	0	9.3751	0.553939	0	0	0	0	2.65937	4.72092	0	0	0	0	3.46136	3.51977	7.20682	0	0	0	0	0	0	0	0	0	8.66556	0.85019	4.6934	0	0	0	0	0	0	45.7064
TRINITY_DN490428_c0_g1_i3	391	WP_047878944.1	hypothetical protein	Unknown function	Photobacterium aquae	Photobacterium	0	0	0	0	0	0	0	0	0	0	0	0	0	0	0	3.1763	4.03739	8.26664	0	0	0	0	0	0	0	0	0	0	17.5539	0	0	0	0	0	0	0	33.0343
TRINITY_DN490428_c0_g1_i5	558	WP_047878944.1	hypothetical protein	Unknown function	Photobacterium aquae	Photobacterium	0	0	0	7.53536	8.01424	0	0	0	0	0	0.399421	4.56145	0	0	0	6.67707	0	11.5852	0	0	0	0	0	0	0	0	0	0	2.73341	0	0	0	0	0	0	0	41.5061
TRINITY_DN739931_c0_g1_i1	235	WP_047878944.1	hypothetical protein	Unknown function	Photobacterium aquae	Photobacterium	0	0	0	0	0	0	0	0	0	0	0	0	0	0	0	0	0	0	0	0	0	0	17.6805	0	0	0	0	0	0	0	0	0	0	0	0	0	17.6805
TRINITY_DN500171_c0_g1_i3	713	WP_047878945.1	DUF917 family protein	Unknown function	Photobacterium aquae	Photobacterium	0	0	0	0	0	0	0	0	0	0	0.937771	0	0	0	0	1.74184	7.74918	0	0	0	0	0	0	0	0	0	0	2.18037	2.13919	16.4017	0	0	0	0	0	0	31.15
TRINITY_DN500171_c0_g1_i4	1324	WP_047878945.1	DUF917 family protein	Unknown function	Photobacterium aquae	Photobacterium	0	0	0	5.99869	4.12818	0	0	0	0	8.10766	9.25849	0	0	0	0	8.91116	11.9231	14.0374	0	0	0	0	0	0.943935	0	0	0	1.17417	0	0.70661	0	0	0	13.7736	0	0	78.963
TRINITY_DN541372_c0_g1_i1	206	WP_047879140.1	homogentisate 1,2-dioxygenase	Amino acid metabolism and transport	Photobacterium aquae	Photobacterium	0	0	0	0	0	0	0	0	0	28.9497	0	0	0	0	0	0	0	0	0	0	0	0	0	0	0	0	0	0	0	0	0	0	0	0	0	0	28.9497
TRINITY_DN355395_c0_g1_i1	272	WP_047879421.1	iron-containing alcohol dehydrogenase	Carbon compound and carbohydrate metabolism/ transport and storage	Photobacterium aquae	Photobacterium	0	0	0	0	0	0	0	0	0	0	0.819401	0	0	0	0	0	0	0	0	0	0	0	0	0	0	0	0	0	0	0	0	0	0	67.045	0	0	67.8644
TRINITY_DN117192_c0_g1_i1	229	WP_047879430.1	WGR domain-containing protein	Unknown function	Photobacterium aquae	Photobacterium	0	0	0	0	0	0	0	0	0	0	0	0	0	0	0	0	0	0	0	0	0	0	51.4073	5.45751	0	0	0	0	0	0	0	0	0	0	0	0	56.8648
TRINITY_DN308189_c0_g1_i1	238	WP_047879430.1	WGR domain-containing protein	Unknown function	Photobacterium aquae	Photobacterium	0	0	0	0	0	0	0	0	0	5.01146	0	0	0	0	0	0	0	0	0	0	0	0	0	18.379	0	0	0	0	0	0	0	0	0	0	0	0	23.3904
TRINITY_DN521292_c0_g1_i1	212	WP_047879430.1	WGR domain-containing protein	Unknown function	Photobacterium aquae	Photobacterium	0	0	0	0	0	0	0	0	0	8.4391	0	0	0	0	0	0	0	0	0	0	0	0	0	0	0	0	0	0	0	0	0	0	0	0	0	0	8.4391
TRINITY_DN340390_c0_g1_i1	246	WP_047879638.1	vitamin B12 ABC transporter substrate-binding protein BtuF	Cofactor/ prosthetic group/ electron carrier and vitamin metabolism and transport	Photobacterium aquae	Photobacterium	0	0	0	0	0	0	0	0	0	2.42424	9.96604	0	0	0	0	0	0	0	0	0	0	0	0	0	0	0	0	0	0	0	0	0	0	0	0	0	12.3903
TRINITY_DN340390_c0_g2_i1	246	WP_047879638.1	vitamin B12 ABC transporter substrate-binding protein BtuF	Cofactor/ prosthetic group/ electron carrier and vitamin metabolism and transport	Photobacterium aquae	Photobacterium	0	0	0	0	0	0	0	0	0	0	0.906004	0	0	0	0	0	0	0	0	0	0	0	0	0	0	0	0	0	0	0	0	0	0	0	0	0	0.906004
TRINITY_DN167916_c0_g2_i1	243	WP_047880046.1	superoxide dismutase Fe]	Redox homeostasis and oxidative stress	Photobacterium aquae	Photobacterium	0	0	0	0	6.13436	0	0	0	0	0	0.917189	0	0	0	0	0	0	0	0	0	0	0	0	0	0	0	0	2.13251	0	1.925	0	0	0	0	0	0	11.1091
TRINITY_DN544953_c0_g1_i1	274	WP_047880062.1	selenide, water dikinase SelD	Amino acid metabolism and transport	Photobacterium aquae	Photobacterium	0	0	0	0	0	0	0	0	0	0	0	0	0	0	0	0	0	0	0	0	0	0	7.58196	0	0	0	0	0	0	0	0	0	0	0	0	0	7.58196
TRINITY_DN684219_c0_g1_i1	335	WP_047880119.1	aspartate-semialdehyde dehydrogenase	Amino acid metabolism and transport	Photobacterium aquae	Photobacterium	0	0	0	0	0	0	0	0	0	3.56038	1.99591	0	0	0	0	0	0	0	0	0	0	0	0	0	0	0	0	0	0	0	0	0	0	0	0	0	5.55629
TRINITY_DN684219_c0_g2_i1	335	WP_047880119.1	aspartate-semialdehyde dehydrogenase	Amino acid metabolism and transport	Photobacterium aquae	Photobacterium	0	0	0	0	0	0	0	0	0	0	2.66122	0	0	0	0	0	0	0	0	0	0	0	0	0	0	0	0	0	0	0	0	0	0	0	0	0	2.66122
TRINITY_DN348573_c0_g1_i1	334	WP_047880544.1	M3 family oligoendopeptidase	Posttranslational modification/ protein turnover/ chaperones	Photobacterium aquae	Photobacterium	0	0	0	0	0	0	0	0	0	21.4262	8.00756	0	0	0	0	0	0	0	0	0	0	0	0	0	0	0	0	0	0	0	0	0	0	0	0	0	29.4338
TRINITY_DN548090_c0_g1_i1	219	WP_047880583.1	LysR family transcriptional regulator	Regulation	Photobacterium aquae	Photobacterium	0	0	0	4.2666	0	0	0	0	0	0	6.10622	0	0	0	0	0	0	0	0	0	0	0	0	0	0	0	0	0	0	0	0	0	0	0	0	0	10.3728
TRINITY_DN501333_c0_g1_i1	1071	WP_047880796.1	oxidoreductase	General function prediction	Photobacterium aquae	Photobacterium	0	0	0	6.97953	5.56732	0	0	0	0	13.3639	59.9333	4.75311	0	0	0	0	0	0	0	0	0	0	0	1.16692	0	0	0	0	0	0	0	0	0	8.51365	0	0	100.278
TRINITY_DN574791_c0_g1_i1	205	WP_047880970.1	ABC transporter permease	Transport	Photobacterium aquae	Photobacterium	0	0	0	0	0	0	0	0	0	0	0	0	0	0	0	0	0	11.8253	0	0	0	0	0	0	0	0	0	0	0	0	0	0	0	0	0	0	11.8253
TRINITY_DN405191_c0_g3_i1	342	WP_047881019.1	carbamate kinase	Amino acid metabolism and transport	Photobacterium aquae	Photobacterium	0	0	0	0	1.45287	0	0	0	0	0	2.60675	0	0	0	0	0	0	0	0	0	0	0	0	5.48145	0	0	0	0	0	0	0	0	0	0	0	0	9.54107
TRINITY_DN458958_c0_g2_i1	269	WP_047881020.1	arginine deiminase	Amino acid metabolism and transport	Photobacterium aquae	Photobacterium	0	0	0	0	0	0	0	0	0	15.5187	0.828539	0	0	0	0	0	0	0	0	0	0	0	0	2.32299	0	0	0	9.63198	0	0	0	0	0	0	0	0	28.3023
TRINITY_DN458958_c0_g3_i1	272	WP_047881020.1	arginine deiminase	Amino acid metabolism and transport	Photobacterium aquae	Photobacterium	0	0	0	0	0	0	0	0	0	0	3.2776	0	0	0	0	0	0	0	0	0	0	0	0	0	0	0	0	0	0	0	0	0	0	0	0	0	3.2776
TRINITY_DN458958_c0_g4_i1	265	WP_047881020.1	arginine deiminase	Amino acid metabolism and transport	Photobacterium aquae	Photobacterium	0	0	0	0	0	0	0	0	0	0	0.841045	24.0122	0	0	0	0	0	0	0	0	0	0	0	0	0	0	0	0	0	0	0	0	0	0	0	0	24.8532
TRINITY_DN337482_c0_g1_i1	205	WP_047881078.1	GGDEF domain-containing protein	Regulation	Photobacterium aquae	Photobacterium	0	0	0	0	0	0	0	0	0	0	2.17441	0	0	0	0	0	0	0	0	0	0	0	0	9.14466	0	0	0	0	0	0	0	0	0	0	0	0	11.3191
TRINITY_DN337482_c0_g2_i1	288	WP_047881078.1	GGDEF domain-containing protein	Regulation	Photobacterium aquae	Photobacterium	0	0	0	0	0	0	0	0	0	0	7.73878	0	0	0	0	0	0	0	0	0	0	0	0	4.33948	0	0	0	0	0	0	0	0	0	0	0	0	12.0783
TRINITY_DN204136_c0_g1_i1	269	WP_047881173.1	primosomal replication protein N	DNA replication/ modification/ recombination and repair	Photobacterium aquae	Photobacterium	0	0	0	0	0	0	0	0	0	0	0	0	0	0	0	0	0	0	0	0	0	0	0	2.32299	0	0	0	0	0	0	0	0	0	0	12.661	0	14.984
TRINITY_DN709675_c0_g1_i1	249	WP_047883172.1	UDP-3-O-(3-hydroxymyristoyl)glucosamine N-acyltransferase	Cell wall/ membrane and envelope biogenesis	Photobacterium ganghwense	Photobacterium	0	0	0	0	0	0	0	0	0	0	0	20.4441	0	0	0	0	0	0	0	0	0	0	0	0	0	0	0	0	0	0	0	0	0	0	0	0	20.4441
TRINITY_DN616526_c0_g1_i1	493	WP_047883191.1	DUF2789 domain-containing protein	Unknown function	Photobacterium ganghwense	Photobacterium	0	0	0	0	0	0	0	0	0	0	11.7542	0	0	0	0	0	0	0	0	0	0	0	0	0	0	0	0	0	0	0	0	0	0	0	0	0	11.7542
TRINITY_DN276977_c0_g1_i1	249	WP_047883248.1	Na+/H+ antiporter NhaC family protein	Inorganic ion metabolism/ transport and storage	Photobacterium ganghwense	Photobacterium	0	0	0	1.87627	0	0	0	0	0	14.3702	9.84597	0	0	0	0	0	0	0	0	0	0	0	0	0	0	0	0	0	0	0	0	0	0	0	0	0	26.0924
TRINITY_DN721735_c0_g1_i1	339	WP_047883260.1	UDP-2,3-diacylglucosamine diphosphatase	Cell wall/ membrane and envelope biogenesis	Photobacterium ganghwense	Photobacterium	0	0	0	0	0	0	0	0	0	5.27755	0.657454	0	0	0	0	0	0	0	0	0	0	0	0	0	0	0	0	0	0	0	0	0	0	0	0	0	5.935
TRINITY_DN377384_c0_g1_i1	317	WP_047883320.1	3-deoxy-7-phosphoheptulonate synthase	Amino acid metabolism and transport	Photobacterium ganghwense	Photobacterium	0	0	0	0	0	0	0	0	0	0	10.5462	0	0	0	0	0	0	0	0	0	0	0	0	0	0	0	0	0	0	0	0	0	0	0	0	0	10.5462
TRINITY_DN377384_c0_g2_i1	320	WP_047883320.1	3-deoxy-7-phosphoheptulonate synthase	Amino acid metabolism and transport	Photobacterium ganghwense	Photobacterium	0	0	0	0	0	0	0	0	0	0	10.4474	0	0	0	0	0	0	0	0	0	0	0	0	0	0	0	0	0	0	0	0	0	0	0	0	0	10.4474
TRINITY_DN733508_c0_g1_i1	263	WP_047883362.1	YcjX family protein	Nitrogen compound metabolism	Photobacterium ganghwense	Photobacterium	0	0	0	0	0	0	0	0	0	0	5.93209	0	0	0	0	0	0	0	0	0	0	0	0	0	0	0	0	0	0	0	0	0	0	0	0	0	5.93209
TRINITY_DN220837_c0_g1_i1	333	WP_047883461.1	5-carboxymethyl-2-hydroxymuconate isomerase	Amino acid metabolism and transport	Photobacterium ganghwense	Photobacterium	0	0	0	0	0	0	0	0	0	0	0	0	0	0	0	0	0	0	0	0	0	0	0	0	0	0	0	0	0	1.40473	0	0	0	0	0	0	1.40473
TRINITY_DN805325_c0_g1_i1	229	WP_047883568.1	methyl-accepting chemotaxis protein	Cell motility	Photobacterium ganghwense	Photobacterium	0	0	0	0	0	0	0	0	0	0	0	0	0	0	0	0	0	0	0	0	0	0	0	0	0	0	0	13.5773	0	0	0	0	0	0	0	0	13.5773
TRINITY_DN476235_c0_g2_i1	1091	WP_047883777.1	hypothetical protein	Unknown function	Photobacterium ganghwense	Photobacterium	0	0	0	1.28467	2.73263	30.2207	0	0	0	1.63986	2.24716	0	0	0	0	2.27669	5.06431	0	0	0	0	0	3.17363	8.01869	0	0	0	1.42493	13.2812	5.1451	0	0	0	12.5364	2.08116	18.5823	109.709
TRINITY_DN108739_c0_g1_i1	217	WP_047883802.1	polysaccharide biosynthesis protein	Cell wall/ membrane and envelope biogenesis	Photobacterium ganghwense	Photobacterium	0	0	0	0	0	0	0	0	0	0	4.10833	0	0	0	0	0	0	18.619	0	0	0	0	0	0	0	0	0	7.16406	3.51438	0	0	0	0	0	0	0	33.4058
TRINITY_DN663630_c0_g1_i1	201	WP_047883905.1	methyl-accepting chemotaxis protein	Cell motility	Photobacterium ganghwense	Photobacterium	0	0	0	0	0	0	0	0	0	0	2.21768	0	0	0	0	0	0	0	0	0	0	0	0	0	0	0	0	0	0	0	0	0	0	0	0	0	2.21768
TRINITY_DN66833_c0_g2_i1	234	WP_047884016.1	NAD(P)H nitroreductase	Cell defense	Photobacterium ganghwense	Photobacterium	0	0	0	9.98274	2.12343	0	0	0	0	0	5.71479	0	0	0	0	0	0	0	0	0	0	0	0	0	0	0	0	0	0	1.99904	0	0	0	0	0	0	19.82
TRINITY_DN369628_c0_g2_i1	359	WP_047884021.1	SDR family oxidoreductase	General function prediction	Photobacterium ganghwense	Photobacterium	0	0	0	0	0	0	0	0	0	6.64471	0.620827	0	0	0	0	0	0	0	0	0	0	0	0	0	0	0	0	0	0	0	0	0	0	0	0	0	7.26554
TRINITY_DN747506_c0_g1_i1	234	WP_047884025.1	nucleoid-associated protein YejK	DNA replication/ modification/ recombination and repair	Photobacterium ganghwense	Photobacterium	0	0	0	0	27.6046	0	0	0	0	2.54856	2.8574	0	0	0	0	0	0	0	0	0	0	0	0	0	0	0	0	0	0	0	0	0	0	0	0	0	33.0106
TRINITY_DN160401_c0_g1_i1	236	WP_047884101.1	dihydroorotase	Nucleoside and nucleotide metabolism and transport	Photobacterium ganghwense	Photobacterium	0	0	0	0	0	0	0	0	0	0	6.61076	0	0	0	0	0	0	0	0	0	0	0	0	0	0	0	0	0	0	0	0	0	0	0	0	0	6.61076
TRINITY_DN133391_c0_g1_i1	250	WP_047884119.1	tetraacyldisaccharide 4-kinase	Cell wall/ membrane and envelope biogenesis	Photobacterium ganghwense	Photobacterium	0	0	0	0	0	0	0	0	0	0	0	0	0	0	0	0	0	0	0	0	0	0	0	0	0	0	0	0	0	16.8399	0	0	0	0	0	0	16.8399
TRINITY_DN446921_c0_g1_i2	1074	WP_047884739.1	chitinase	Carbon compound and carbohydrate metabolism/ transport and storage	Photobacterium ganghwense	Photobacterium	0	0	0	4.35002	4.16382	6.13981	0	0	0	7.21855	0	0	13.9223	57.206	17.2692	1.73455	7.34925	1.50478	0	44.1198	0	0	0	0	9.46977	0	0	4.82496	0	9.582	0	0	0	0	0	0	188.855
TRINITY_DN518556_c0_g1_i1	245	WP_047884766.1	D-ribose pyranase	Carbon compound and carbohydrate metabolism/ transport and storage	Photobacterium ganghwense	Photobacterium	0	0	0	0	0	0	0	0	0	0	5.45821	0	0	0	0	0	0	0	0	0	0	0	0	0	0	0	0	0	0	0	0	0	0	0	0	0	5.45821
TRINITY_DN475460_c0_g2_i1	278	WP_047884774.1	N-succinylarginine dihydrolase	Amino acid metabolism and transport	Photobacterium ganghwense	Photobacterium	0	0	0	1.68055	3.5747	7.90666	0	0	0	0	0.801716	27.4672	0	0	0	0	0	8.72012	0	0	0	0	0	8.99116	0	0	0	1.86403	0	0	0	0	0	0	0	0	61.0061
TRINITY_DN766460_c0_g1_i1	227	WP_047885072.1	flagellar basal body rod protein FlgC	Cell motility	Photobacterium ganghwense	Photobacterium	0	0	0	0	0	0	0	0	0	0	5.89102	0	0	0	0	0	0	0	0	0	0	0	0	0	0	0	0	0	0	0	0	0	0	0	0	0	5.89102
TRINITY_DN384831_c0_g2_i1	338	WP_047885189.1	XapX domain-containing protein	Unknown function	Photobacterium ganghwense	Photobacterium	0	0	0	24.8801	11.7605	68.2827	0	0	0	7.05755	61.9835	0	0	0	0	0	0	0	0	0	0	15.8181	0	7.39509	0	0	0	3.06628	0	0	0	0	0	0	0	0	200.244
TRINITY_DN500162_c2_g1_i1	411	WP_047885204.1	transaldolase	Precursor metabolite and energy production and conversion	Photobacterium ganghwense	Photobacterium	0	0	0	3.41016	0	0	0	0	0	2.90201	11.9302	12.3858	0	0	0	0	0	0	0	0	0	0	11.7942	0	0	0	0	0	0	0	114.243	0	0	27.7315	0	4.28927	188.686
TRINITY_DN492629_c2_g1_i1	592	WP_047885209.1	DNA-directed RNA polymerase subunit alpha	Transcription and RNA metabolism	Photobacterium ganghwense	Photobacterium	0	0	0	14.2052	12.5899	7.42585	0	0	0	70.5159	63.2489	0	0	0	0	7.34252	0	0	0	0	0	0	1.16974	2.1111	0	0	0	0	5.15284	0.790162	0	0	0	0	0	0	184.552
TRINITY_DN503447_c2_g1_i6	774	WP_047885211.1	30S ribosomal protein S13	Translation/ ribosomal structure and biogenesis	Photobacterium ganghwense	Photobacterium	0	0	0	25.9551	21.8269	14.1993	0	0	0	27.7378	22.1725	24.6637	0	0	0	8.82511	6.11868	6.26406	0	0	0	0	4.47342	0	0	0	0	15.3987	9.85298	3.62617	0	0	0	0	0	0	191.115
TRINITY_DN503447_c2_g1_i7	700	WP_047885211.1	30S ribosomal protein S13	Translation/ ribosomal structure and biogenesis	Photobacterium ganghwense	Photobacterium	0	0	0	57.3979	35.4917	3.14007	0	0	0	49.4129	48.7145	16.3626	0	0	0	1.77419	0	2.30875	0	0	0	0	0	0	0	0	0	1.48057	6.53675	2.673	0	0	0	40.7059	0	0	265.999
TRINITY_DN495578_c2_g1_i1	202	WP_047885328.1	50S ribosomal protein L35	Translation/ ribosomal structure and biogenesis	Photobacterium ganghwense	Photobacterium	0	0	0	0	0	0	0	0	0	0	8.82681	0	0	0	0	0	0	0	0	0	0	0	3.42815	0	0	0	0	0	0	0	0	0	0	0	0	0	12.255
TRINITY_DN801698_c0_g1_i1	408	WP_047885372.1	NAD-dependent malic enzyme	Precursor metabolite and energy production and conversion	Photobacterium ganghwense	Photobacterium	0	0	0	5.7254	0	0	0	0	0	7.30837	4.9164	0	0	0	0	0	1.93458	0	0	0	0	0	0	0	0	0	0	0	0	0	0	0	0	0	0	0	19.8848
TRINITY_DN124775_c0_g1_i1	313	WP_047885393.1	sigma-54-dependent Fis family transcriptional regulator	Regulation	Photobacterium ganghwense	Photobacterium	0	0	0	0	0	0	0	0	0	19.0531	2.84827	0	0	0	0	0	0	0	0	0	0	0	0	0	0	0	0	0	0	0	0	0	0	0	0	0	21.9014
TRINITY_DN113608_c0_g1_i1	247	WP_047885804.1	hypothetical protein	Unknown function	Photobacterium ganghwense	Photobacterium	0	0	0	0	0	0	0	0	0	0	4.51168	0	0	0	0	0	0	0	0	0	0	0	0	0	0	0	0	0	0	0	0	0	0	0	0	0	4.51168
TRINITY_DN449786_c1_g1_i1	211	WP_047885810.1	cyclic nucleotide-binding/CBS domain-containing protein	Regulation	Photobacterium ganghwense	Photobacterium	0	0	0	0	0	0	0	0	0	0	1.05629	0	0	0	0	0	0	0	0	0	0	0	0	0	0	0	0	0	14.4573	0	0	0	0	0	0	0	15.5136
TRINITY_DN449786_c1_g2_i1	211	WP_047885810.1	cyclic nucleotide-binding/CBS domain-containing protein	Regulation	Photobacterium ganghwense	Photobacterium	0	0	0	0	0	0	0	0	0	0	4.22516	0	0	0	0	0	0	0	0	0	0	0	0	0	0	0	0	0	21.6859	4.43389	0	0	0	0	0	0	30.3449
TRINITY_DN449786_c1_g3_i1	211	WP_047885810.1	cyclic nucleotide-binding/CBS domain-containing protein	Regulation	Photobacterium ganghwense	Photobacterium	0	0	0	0	0	0	0	0	0	0	0	0	0	0	0	0	0	0	0	0	0	0	0	0	0	0	0	24.5593	0	2.21695	0	0	0	0	0	0	26.7762
TRINITY_DN731504_c0_g1_i1	246	WP_047886079.1	NUDIX domain-containing protein	General function prediction	Photobacterium ganghwense	Photobacterium	0	0	0	0	0	0	0	0	0	21.8182	0	0	0	0	0	0	0	0	0	0	0	0	0	0	0	0	0	0	0	0	0	0	0	0	0	0	21.8182
TRINITY_DN561198_c0_g1_i1	225	WP_047886216.1	endoribonuclease L-PSP	Transcription and RNA metabolism	Photobacterium ganghwense	Photobacterium	0	0	68.3711	0	0	0	0	0	0	0	0.990564	0	0	0	41.2159	0	0	0	0	0	0	0	0	0	0	0	0	4.60623	0	0	0	0	0	0	0	0	115.184
TRINITY_DN561708_c0_g1_i1	207	WP_047886232.1	4-hydroxyproline epimerase	Amino acid metabolism and transport	Photobacterium ganghwense	Photobacterium	0	0	0	0	0	0	0	0	0	0	1.0767	0	0	0	0	0	0	0	0	0	0	0	0	0	0	0	0	0	0	0	0	0	0	49.555	0	0	50.6317
TRINITY_DN777350_c0_g1_i1	291	WP_047886466.1	hypothetical protein	Unknown function	Photobacterium ganghwense	Photobacterium	0	0	0	9.63283	3.415	0	0	0	0	18.4442	5.3613	0	0	0	0	0	0	0	0	0	0	0	0	0	0	0	0	0	0	0	0	0	0	0	0	0	36.8534
TRINITY_DN764281_c0_g1_i1	232	WP_047886674.1	cytidine deaminase	Nucleoside and nucleotide metabolism and transport	Photobacterium ganghwense	Photobacterium	0	0	0	10.0688	0	0	0	0	0	0	9.60677	0	0	0	0	0	0	0	0	0	0	0	0	0	0	0	0	0	0	0	0	0	0	0	0	0	19.6756
TRINITY_DN363789_c0_g2_i1	394	WP_047886695.1	cold-shock protein	Stress response	Photobacterium ganghwense	Photobacterium	0	0	0	10.6719	0	27.8941	0	0	0	10.5953	10.1822	6.46013	18.9753	0	0	22.0648	28.0465	6.15277	0	0	0	43.4236	89.6365	50.7521	0	0	12.7303	23.6741	23.227	37.9919	0	20.285	177.443	112.819	66.2723	0	799.299
TRINITY_DN354939_c0_g1_i1	228	WP_047886881.1	glutamate--cysteine ligase	Redox homeostasis and oxidative stress	Photobacterium ganghwense	Photobacterium	0	0	0	0	0	0	0	0	0	0	26.3933	0	0	0	0	0	0	0	0	0	0	0	0	0	0	0	0	0	0	0	0	0	0	4.99897	0	0	31.3923
TRINITY_DN226315_c0_g1_i1	415	WP_047886935.1	dihydrolipoyl dehydrogenase	Precursor metabolite and energy production and conversion	Photobacterium ganghwense	Photobacterium	0	0	0	10.1319	11.9731	0	0	0	0	8.62212	8.05579	9.19985	0	0	0	0	0	0	0	0	0	0	0	3.0115	0	0	0	1.24868	1.83764	0	0	0	0	0	0	0	54.0805
TRINITY_DN686715_c0_g1_i1	500	WP_047886985.1	phospholipid ABC transporter ATP-binding protein MlaF	Lipid metabolism and transport	Photobacterium ganghwense	Photobacterium	0	0	0	0	0	0	0	0	0	7.15636	1.78302	0	0	0	0	0	0	0	0	0	0	0	0	0	0	0	0	0	0	0	0	0	0	0	0	0	8.93937
TRINITY_DN686715_c0_g2_i1	500	WP_047886985.1	phospholipid ABC transporter ATP-binding protein MlaF	Lipid metabolism and transport	Photobacterium ganghwense	Photobacterium	0	0	0	0	0	0	0	0	0	0	5.7948	0	0	0	0	0	0	0	0	0	0	0	0	0	0	0	0	0	0	0	0	0	0	0	0	0	5.7948
TRINITY_DN589045_c0_g1_i1	274	WP_047887007.1	hypothetical protein	Unknown function	Photobacterium ganghwense	Photobacterium	0	0	0	0	0	0	0	0	0	0	5.69394	0	0	0	0	0	0	0	0	0	0	0	0	0	0	0	0	0	0	0	0	0	0	0	0	0	5.69394
TRINITY_DN647947_c0_g1_i1	228	WP_047887025.1	bifunctional aconitate hydratase 2/2-methylisocitrate dehydratase	Lipid metabolism and transport	Photobacterium ganghwense	Photobacterium	0	0	0	0	0	0	0	0	0	0	2.93259	0	0	0	0	0	0	0	0	0	0	0	0	0	0	0	0	0	0	0	0	0	0	0	0	0	2.93259
TRINITY_DN350892_c0_g3_i1	297	WP_047887036.1	multidrug efflux RND transporter permease subunit	Transport	Photobacterium ganghwense	Photobacterium	0	0	0	1.57304	0	0	0	0	0	0	6.00342	8.57	0	0	0	0	0	0	0	0	0	0	0	0	0	0	0	0	0	0	0	0	0	0	0	0	16.1465
TRINITY_DN719637_c0_g1_i1	236	WP_047887050.1	tetratricopeptide repeat protein	Unknown function	Photobacterium ganghwense	Photobacterium	0	0	0	0	0	0	0	0	0	0	5.66636	0	0	0	0	0	0	0	0	0	0	0	0	0	0	0	0	0	0	0	0	0	0	0	0	0	5.66636
TRINITY_DN495053_c3_g1_i1	218	WP_047887083.1	glutamate--ammonia ligase	Amino acid metabolism and transport	Photobacterium ganghwense	Photobacterium	0	0	0	0	0	0	0	0	0	13.6781	1.02237	0	0	0	0	0	0	0	0	0	0	0	0	0	0	0	0	0	0	0	0	0	0	0	0	0	14.7004
TRINITY_DN676973_c0_g1_i1	209	WP_047887166.1	argininosuccinate lyase	Amino acid metabolism and transport	Photobacterium ganghwense	Photobacterium	0	0	73.6052	0	0	0	0	0	0	0	4.26559	0	0	0	0	0	0	0	0	0	0	0	0	0	0	0	0	0	0	0	0	0	0	0	0	0	77.8708
TRINITY_DN651989_c0_g1_i1	389	WP_047887187.1	glycerol kinase GlpK	Carbon compound and carbohydrate metabolism/ transport and storage	Photobacterium ganghwense	Photobacterium	0	0	0	0	8.94134	0	0	0	0	0	0	0	0	0	0	0	0	0	0	0	0	0	21.362	0	0	0	0	0	3.92093	0	0	0	0	0	0	0	34.2243
TRINITY_DN440424_c0_g1_i1	366	WP_047887215.1	capsular biosynthesis protein	Cell wall/ membrane and envelope biogenesis	Photobacterium ganghwense	Photobacterium	0	0	0	0	0	0	0	0	0	0	7.30744	0	0	0	0	0	0	0	0	0	0	0	0	0	0	0	0	0	0	0	0	0	0	34.2552	0	0	41.5627
TRINITY_DN521028_c0_g1_i1	404	WP_047887277.1	hypothetical protein	Unknown function	Photobacterium ganghwense	Photobacterium	0	27.7885	0	0	0	0	0	0	0	5.90459	1.10335	0	18.5056	0	0	1.53705	0	0	0	0	0	0	3.42815	3.09349	0	0	0	0	1.88767	0	0	0	0	0	0	0	63.2484
TRINITY_DN411825_c0_g1_i1	268	WP_047887455.1	oxidative damage protection protein	Redox homeostasis and oxidative stress	Photobacterium ganghwense	Photobacterium	0	0	0	0	3.70808	0	0	0	0	22.2524	41.5815	0	0	0	0	0	0	0	0	0	0	0	0	0	0	0	0	0	0	0	0	0	0	0	0	0	67.542
TRINITY_DN342304_c0_g1_i1	246	WP_047887480.1	thiol:disulfide interchange protein DsbA/DsbL	Posttranslational modification/ protein turnover/ chaperones	Photobacterium ganghwense	Photobacterium	0	0	0	0	0	0	0	0	0	0	7.24803	0	0	0	0	0	0	0	0	0	0	0	0	0	0	0	0	0	0	0	0	0	0	0	0	0	7.24803
TRINITY_DN304485_c0_g1_i1	330	WP_047887542.1	aspartate-semialdehyde dehydrogenase	Amino acid metabolism and transport	Photobacterium ganghwense	Photobacterium	0	0	0	0	0	0	0	0	0	3.61432	3.37692	0	0	0	0	0	0	0	0	0	0	0	0	0	0	0	0	0	0	0	0	0	0	0	0	0	6.99125
TRINITY_DN490687_c2_g1_i1	425	WP_047887558.1	ATP-dependent Clp endopeptidase proteolytic subunit ClpP	Posttranslational modification/ protein turnover/ chaperones	Photobacterium ganghwense	Photobacterium	0	0	0	0	0	0	0	0	0	5.61283	5.76858	2.99446	0	0	0	0	0	0	0	0	0	0	1.62938	0	0	0	0	0	0	0	0	0	0	2.6818	2.67123	0	21.3583
TRINITY_DN490687_c2_g1_i2	569	WP_047887558.1	ATP-dependent Clp endopeptidase proteolytic subunit ClpP	Posttranslational modification/ protein turnover/ chaperones	Photobacterium ganghwense	Photobacterium	0	0	0	0	13.0989	0	0	0	0	22.0099	6.26719	8.94654	0	0	0	0	0	1.42015	0	0	0	0	0	0	0	0	0	0	0	0	0	0	13.6522	0	0	0	65.3948
TRINITY_DN398983_c0_g1_i1	284	WP_047887572.1	o-succinylbenzoate--CoA ligase	Cofactor/ prosthetic group/ electron carrier and vitamin metabolism and transport	Photobacterium ganghwense	Photobacterium	0	0	0	0	0	0	0	0	0	2.09987	6.27823	0	0	0	0	0	0	0	0	0	0	0	0	0	0	0	0	0	0	0	0	0	0	0	0	0	8.3781
TRINITY_DN791862_c0_g1_i1	266	WP_047887634.1	3(2),5-bisphosphate nucleotidase CysQ	Sulfur compound metabolism	Photobacterium ganghwense	Photobacterium	0	0	0	0	0	0	0	0	0	0	4.18942	0	0	0	0	0	0	0	0	0	0	0	0	0	0	0	0	0	0	0	0	0	0	0	0	0	4.18942
TRINITY_DN514991_c0_g1_i1	219	WP_047887801.1	ATP-dependent DNA helicase DinG	DNA replication/ modification/ recombination and repair	Photobacterium ganghwense	Photobacterium	0	0	0	0	0	0	0	0	0	0	8.14163	0	0	0	0	0	0	0	0	0	0	0	0	0	0	0	0	0	0	0	0	0	0	0	0	0	8.14163
TRINITY_DN396636_c0_g1_i1	222	WP_047887878.1	sodium:proton antiporter	Inorganic ion metabolism/ transport and storage	Photobacterium ganghwense	Photobacterium	0	0	0	0	0	4.95057	0	0	0	0	0	0	0	0	0	0	0	0	0	0	0	0	0	28.148	0	0	0	0	0	0	0	0	0	0	0	0	33.0986
TRINITY_DN396636_c0_g2_i1	222	WP_047887878.1	sodium:proton antiporter	Inorganic ion metabolism/ transport and storage	Photobacterium ganghwense	Photobacterium	0	0	0	0	0	0	0	0	0	0	0	0	0	0	0	0	0	0	0	0	0	0	0	11.2592	0	0	0	0	0	0	0	0	0	0	0	0	11.2592
TRINITY_DN396636_c0_g3_i1	216	WP_047887878.1	sodium:proton antiporter	Inorganic ion metabolism/ transport and storage	Photobacterium ganghwense	Photobacterium	0	0	0	0	0	5.08808	0	0	0	16.5656	0	0	0	0	0	0	0	0	0	0	0	0	0	0	0	0	0	0	0	0	0	0	0	0	0	0	21.6537
TRINITY_DN102918_c0_g1_i1	203	WP_047933768.1	hypothetical protein	Unknown function	Pseudomonas putida	Pseudomonas	0	0	0	0	0	0	0	0	0	0	0	12.5384	0	0	0	0	0	0	0	0	0	0	0	6.15651	0	0	0	2.55271	0	0	0	0	0	0	0	0	21.2476
TRINITY_DN420454_c0_g2_i1	213	WP_047954739.1	DNA repair protein	DNA replication/ modification/ recombination and repair	Vibrio	Vibrio	0	0	0	0	0	0	0	0	0	0	0	0	0	0	0	0	14.8227	0	0	0	0	0	0	0	0	0	0	0	0	0	0	0	0	0	0	0	14.8227
TRINITY_DN606447_c0_g1_i1	547	WP_047961462.1	myo-inosose-2 dehydratase	Carbon compound and carbohydrate metabolism/ transport and storage	Xenorhabdus khoisanae	Xenorhabdus	0	20.5239	0	0	0	6.02756	0	0	21.8471	9.81219	2.44472	0	13.6678	0	0	1.13522	0	0	0	0	0	5.86457	8.86179	0	18.5933	16.5032	0	0	0	0	42.9196	0	14.2012	2.08366	0	0	184.486
TRINITY_DN770054_c0_g1_i1	210	WP_047963690.1	2-C-methyl-D-erythritol 4-phosphate cytidylyltransferase	Secondary metabolite biosynthesis/ transport and degradation	Xenorhabdus khoisanae	Xenorhabdus	0	0	0	0	0	0	0	0	0	11.3593	0	0	0	0	0	0	0	0	0	0	0	0	0	0	0	0	0	0	0	0	0	0	0	0	0	0	11.3593
TRINITY_DN34303_c0_g1_i1	249	WP_047967488.1	acyl-CoA thioesterase	Lipid metabolism and transport	Vogesella	Vogesella	236.247	0	0	0	0	0	0	0	0	4.79007	0.895088	0	60.0503	0	37.2433	0	0	3.24524	68.3741	0	0	0	5.56214	0	0	0	60.4305	0	0	0	31.4284	32.0976	0	18.3095	0	3.53994	562.213
TRINITY_DN684307_c0_g1_i1	238	WP_047979663.1	M42 family peptidase	Posttranslational modification/ protein turnover/ chaperones	Ornithinibacillus contaminans	Ornithinibacillus	0	0	0	0	0	0	0	0	0	0	1.87292	0	0	0	0	0	0	0	0	0	0	0	0	0	0	0	0	0	0	0	0	0	0	71.8339	0	0	73.7068
TRINITY_DN24135_c0_g1_i1	298	WP_047981335.1	bifunctional pyr operon transcriptional regulator/uracil phosphoribosyltransferase PyrR	Nucleoside and nucleotide metabolism and transport	Ornithinibacillus contaminans	Ornithinibacillus	0	0	0	0	0	0	0	0	0	0	1.49582	0	0	0	0	0	0	0	0	0	0	0	0	12.5816	0	0	0	0	0	0	0	0	0	0	0	5.91574	19.9931
TRINITY_DN749182_c0_g1_i1	263	WP_047986415.1	iron ABC transporter permease	Metal homeostasis	Ornithinibacillus californiensis	Ornithinibacillus	0	0	0	0	0	0	0	0	0	0	0	0	0	0	0	0	0	0	0	0	0	0	0	0	0	0	0	11.8221	0	0	0	0	0	0	0	0	11.8221
TRINITY_DN580714_c0_g1_i1	221	WP_047990900.1	DUF1956 domain-containing protein	Unknown function	Achromobacter xylosoxidans	Achromobacter	0	0	0	0	0	0	0	0	0	0	0	0	0	0	0	0	0	0	0	0	0	0	0	0	0	0	0	0	0	0	283.282	0	0	0	0	0	283.282
TRINITY_DN671600_c0_g1_i1	221	WP_047991108.1	hypothetical protein	Unknown function	Achromobacter xylosoxidans	Achromobacter	0	0	0	0	0	0	0	0	0	0	0	0	0	0	0	0	0	0	0	0	0	0	0	0	0	0	0	0	0	0	212.462	0	0	0	0	0	212.462
TRINITY_DN99329_c0_g1_i1	202	WP_047991944.1	prolyl aminopeptidase	Amino acid metabolism and transport	Achromobacter xylosoxidans	Achromobacter	0	0	0	0	0	0	0	0	0	0	0	0	0	0	0	0	0	0	0	0	0	21.1744	0	0	0	0	0	0	0	0	0	0	0	0	0	0	21.1744
TRINITY_DN99329_c0_g2_i1	202	WP_047991944.1	prolyl aminopeptidase	Amino acid metabolism and transport	Achromobacter xylosoxidans	Achromobacter	0	0	0	0	0	0	0	0	0	0	0	0	0	0	0	0	0	0	0	0	0	47.6423	0	0	0	0	0	0	0	0	0	0	0	0	0	0	47.6423
TRINITY_DN99329_c0_g3_i1	202	WP_047991944.1	prolyl aminopeptidase	Amino acid metabolism and transport	Achromobacter xylosoxidans	Achromobacter	0	0	0	0	0	0	0	0	0	0	0	0	0	0	0	0	0	0	0	0	0	37.0552	0	0	0	0	0	0	0	0	0	0	0	0	0	0	37.0552
TRINITY_DN726272_c0_g1_i1	221	WP_047992349.1	amidohydrolase	General function prediction	Achromobacter xylosoxidans	Achromobacter	0	0	0	0	0	0	0	0	540.74	0	0	0	0	0	0	0	0	0	0	0	0	4.83849	0	0	0	0	0	0	0	0	0	0	0	0	0	0	545.578
TRINITY_DN565086_c0_g1_i1	247	WP_047992517.1	ATP-binding cassette domain-containing protein	General function prediction	Achromobacter xylosoxidans	Achromobacter	0	0	0	0	0	0	0	0	0	0	0	0	0	0	0	0	0	0	0	0	0	0	0	0	0	0	0	0	0	7.57532	0	0	0	0	0	0	7.57532
TRINITY_DN791641_c0_g1_i1	209	WP_047993725.1	DNA/RNA nuclease SfsA	General function prediction	Puniceibacterium sp. IMCC21224	Puniceibacterium	0	0	0	0	0	0	0	0	0	0	0	0	0	0	0	0	0	15.4653	0	0	0	0	0	0	0	0	0	0	0	0	0	0	0	0	0	0	15.4653
TRINITY_DN743973_c0_g1_i1	217	WP_047993939.1	DUF599 domain-containing protein	Unknown function	Puniceibacterium sp. IMCC21224	Puniceibacterium	0	0	0	0	0	0	0	0	0	0	0	0	0	0	0	0	0	0	0	0	0	0	0	0	0	0	0	0	21.0863	0	0	0	0	0	0	0	21.0863
TRINITY_DN798223_c0_g1_i1	256	WP_047994044.1	xylulokinase	Carbon compound and carbohydrate metabolism/ transport and storage	Puniceibacterium sp. IMCC21224	Puniceibacterium	0	0	0	0	0	0	0	0	0	6.98863	0	0	0	0	0	0	0	0	0	0	0	0	0	0	0	0	0	0	0	0	0	0	0	0	0	0	6.98863
TRINITY_DN519838_c0_g1_i1	258	WP_047994126.1	ABC transporter ATP-binding protein	Transport	Puniceibacterium sp. IMCC21224	Puniceibacterium	0	0	0	0	0	0	0	0	0	0	0	0	0	0	0	7.22055	0	0	0	0	0	0	0	0	0	0	0	0	0	10.8785	0	0	0	0	0	0	18.0991
TRINITY_DN531240_c0_g1_i1	213	WP_047994291.1	50S ribosomal protein L25/general stress protein Ctc	Translation/ ribosomal structure and biogenesis	Puniceibacterium sp. IMCC21224	Puniceibacterium	0	0	0	0	0	0	0	0	0	0	0	0	0	0	0	0	0	0	0	0	0	0	0	0	0	0	0	0	0	13.1768	0	0	0	0	0	0	13.1768
TRINITY_DN544351_c0_g1_i1	205	WP_047994357.1	protein-L-isoaspartate O-methyltransferase	Posttranslational modification/ protein turnover/ chaperones	Puniceibacterium sp. IMCC21224	Puniceibacterium	0	0	0	0	0	0	0	0	0	0	0	0	0	0	0	18.1746	0	0	0	0	0	0	0	0	0	0	0	0	0	0	0	0	0	0	0	0	18.1746
TRINITY_DN86833_c0_g1_i1	259	WP_047994535.1	hypothetical protein	Unknown function	Puniceibacterium sp. IMCC21224	Puniceibacterium	0	0	0	0	0	0	0	0	0	0	3.44212	0	0	0	0	0	0	0	0	0	0	0	0	0	0	0	0	4.00155	0	0	0	0	0	0	0	0	7.44366
TRINITY_DN567293_c0_g1_i1	321	WP_047994646.1	aminotransferase class III-fold pyridoxal phosphate-dependent enzyme	General function prediction	Puniceibacterium sp. IMCC21224	Puniceibacterium	0	0	0	0	0	0	0	0	0	0	0	0	0	0	0	7.73791	0	0	0	0	0	0	0	0	0	0	0	0	4.75153	0	0	0	0	0	0	0	12.4894
TRINITY_DN503453_c0_g11_i1	299	WP_047994733.1	F0F1 ATP synthase subunit beta	Precursor metabolite and energy production and conversion	Puniceibacterium sp. IMCC21224	Puniceibacterium	32.7902	0	0	3.12503	3.32363	3.67567	0	14.0362	0	1.99453	0.745408	0	50.0084	25.6853	31.0153	0	0	2.70256	56.9403	0	0	0	0	0	0	0	0	3.46622	5.10114	7.82234	0	0	25.9802	0	0	0	268.412
TRINITY_DN492845_c1_g4_i1	218	WP_047994953.1	50S ribosomal protein L21	Translation/ ribosomal structure and biogenesis	Puniceibacterium sp. IMCC21224	Puniceibacterium	0	0	0	0	0	0	0	0	0	0	0	0	0	0	0	19.9393	0	0	0	0	0	0	0	0	0	0	0	0	0	0	0	0	0	0	0	0	19.9393
TRINITY_DN492845_c1_g6_i1	218	WP_047994953.1	50S ribosomal protein L21	Translation/ ribosomal structure and biogenesis	Puniceibacterium sp. IMCC21224	Puniceibacterium	0	0	0	0	0	0	0	0	0	0	0	0	0	0	0	14.2424	0	0	0	0	0	0	0	0	0	0	0	0	0	0	0	0	0	0	5.20768	0	19.45
TRINITY_DN321680_c0_g1_i1	219	WP_047995005.1	GatB/YqeY domain-containing protein	Translation/ ribosomal structure and biogenesis	Puniceibacterium sp. IMCC21224	Puniceibacterium	0	0	0	0	0	0	0	0	0	0	0	0	0	0	0	0	0	0	0	0	0	0	0	0	0	0	0	0	0	2.13596	0	0	0	15.6132	0	0	17.7492
TRINITY_DN321680_c0_g2_i1	237	WP_047995005.1	GatB/YqeY domain-containing protein	Translation/ ribosomal structure and biogenesis	Puniceibacterium sp. IMCC21224	Puniceibacterium	0	0	0	0	0	0	0	0	0	0	0	0	126.182	0	0	0	0	0	0	0	0	0	0	0	0	0	0	0	0	1.97374	0	0	0	43.2822	0	0	171.438
TRINITY_DN632343_c0_g1_i1	272	WP_047995294.1	ABC transporter permease	Transport	Puniceibacterium sp. IMCC21224	Puniceibacterium	0	0	0	0	0	0	0	0	0	0	0	0	0	0	0	0	0	2.97082	0	0	0	0	0	0	0	0	0	7.6206	2.80375	0	0	0	0	0	0	0	13.3952
TRINITY_DN314970_c0_g1_i1	281	WP_047995299.1	ABC transporter substrate-binding protein	Transport	Puniceibacterium sp. IMCC21224	Puniceibacterium	0	0	0	0	0	0	0	0	0	0	0	0	0	0	0	0	0	0	0	0	0	0	2.46436	0	0	0	0	0	0	0	0	0	0	0	0	0	2.46436
TRINITY_DN799912_c0_g1_i1	276	WP_047995299.1	ABC transporter substrate-binding protein	Transport	Puniceibacterium sp. IMCC21224	Puniceibacterium	0	0	0	0	0	0	0	76.0296	0	0	0	0	0	0	0	0	0	0	0	0	0	0	0	0	0	0	0	0	0	0	0	0	0	0	0	0	76.0296
TRINITY_DN773132_c0_g1_i1	221	WP_047995310.1	acyl-CoA dehydrogenase	Lipid metabolism and transport	Puniceibacterium sp. IMCC21224	Puniceibacterium	0	0	0	0	0	0	0	0	0	0	0	0	0	0	0	0	0	0	0	0	463.397	0	0	0	0	0	0	0	0	0	0	0	0	0	0	0	463.397
TRINITY_DN540220_c0_g1_i1	326	WP_047995318.1	methylenetetrahydrofolate reductase	Cofactor/ prosthetic group/ electron carrier and vitamin metabolism and transport	Puniceibacterium sp. IMCC21224	Puniceibacterium	0	0	0	0	0	0	0	0	0	12.8053	0	0	0	0	0	1.90481	0	0	0	0	0	0	0	0	0	0	0	0	4.67865	0	0	0	0	0	0	0	19.3888
TRINITY_DN400513_c0_g1_i1	260	WP_047995453.1	betaine--homocysteine S-methyltransferase	Amino acid metabolism and transport	Puniceibacterium sp. IMCC21224	Puniceibacterium	0	0	0	0	0	0	533.449	0	0	0	0	0	0	0	0	0	0	0	0	0	0	0	0	0	0	0	0	0	0	0	0	0	0	0	0	0	533.449
TRINITY_DN745715_c0_g1_i1	266	WP_047995713.1	disulfide oxidoreductase	Posttranslational modification/ protein turnover/ chaperones	Puniceibacterium sp. IMCC21224	Puniceibacterium	0	0	0	0	0	0	0	0	0	0	0	0	0	0	0	7.00339	0	0	0	0	0	0	0	0	0	0	0	0	0	0	0	0	0	0	0	0	7.00339
TRINITY_DN208204_c0_g1_i1	221	WP_047995733.1	guanine deaminase	Nucleoside and nucleotide metabolism and transport	Puniceibacterium sp. IMCC21224	Puniceibacterium	0	0	0	0	0	0	0	0	0	0	0	0	0	0	0	0	0	0	0	0	0	0	0	14.1377	0	0	0	0	0	0	0	0	0	0	41.0959	0	55.2336
TRINITY_DN816100_c0_g1_i1	215	WP_047995942.1	DUF3572 family protein	Unknown function	Puniceibacterium sp. IMCC21224	Puniceibacterium	0	0	0	0	0	0	0	0	0	0	2.07327	0	0	0	0	0	0	0	0	0	0	0	0	14.5322	0	0	0	0	0	0	0	0	0	0	0	0	16.6055
TRINITY_DN753760_c0_g1_i1	203	WP_047997135.1	hypothetical protein	Unknown function	Puniceibacterium sp. IMCC21224	Puniceibacterium	0	0	0	0	0	0	0	0	0	0	0	0	0	0	0	0	0	0	0	0	0	0	0	0	0	0	0	10.2108	0	0	0	0	0	0	0	0	10.2108
TRINITY_DN717426_c0_g1_i1	212	WP_047997873.1	SMC family ATPase	Cell cycle control/ cell division/ differentiation and chromosome partitioning	Puniceibacterium sp. IMCC21224	Puniceibacterium	0	0	0	0	0	0	0	0	0	0	0	0	0	0	0	0	22.3389	0	0	0	0	0	0	0	0	0	0	0	0	0	0	0	0	0	0	0	22.3389
TRINITY_DN296807_c0_g1_i1	394	WP_047998000.1	sulfite oxidase	Sulfur compound metabolism	Rhodobacteraceae	Rhodobacteraceae	0	0	0	0	0	0	0	0	0	0	0	0	0	0	0	12.6085	0	32.8148	0	0	0	0	0	0	0	0	0	0	0	2.3745	0	0	0	0	0	0	47.7978
TRINITY_DN593479_c0_g1_i1	302	WP_047998135.1	c-type cytochrome	Precursor metabolite and energy production and conversion	Rhodobacteraceae	Rhodobacteraceae	0	0	0	0	0	0	0	0	0	0	0	0	0	0	0	8.22473	0	0	0	0	0	0	0	0	0	0	0	13.7272	0	0	0	0	0	0	0	0	21.9519
TRINITY_DN674988_c0_g1_i1	256	WP_048006822.1	pseudouridine-5-phosphate glycosidase	Translation/ ribosomal structure and biogenesis	Bacillus marisflavi	Bacillus	0	0	0	0	0	0	0	0	0	0	3.48245	0	0	0	0	0	0	0	0	0	0	0	0	0	0	0	0	0	0	0	0	0	0	0	0	0	3.48245
TRINITY_DN66884_c0_g1_i1	567	WP_048009503.1	YjiH family protein	Unknown function	Bacillus firmus	Bacillus	0	0	0	0	0	0	0	0	0	13.6732	7.07546	0	0	0	0	0	0	0	0	0	0	0	3.66395	0	0	0	0	0	0	0	0	0	0	14.0712	0	0	38.4838
TRINITY_DN653944_c0_g1_i1	332	WP_048016143.1	flagellin	Cell motility	Bacillus marisflavi	Bacillus	0	0	0	0	0	0	0	0	0	0	4.69921	0	0	0	0	3.74077	0	0	0	0	0	0	4.1716	0	0	0	0	0	2.29705	0	0	0	0	0	0	0	14.9086
TRINITY_DN386761_c0_g1_i1	256	WP_048018159.1	elongation factor Tu	Translation/ ribosomal structure and biogenesis	Synechococcus sp. GFB01	Synechococcus	0	0	0	0	0	0	0	0	0	13.9773	0	0	0	29.9996	0	7.27696	24.6659	9.4695	0	0	0	0	5.41005	2.44096	0	0	0	2.02422	0	0	0	0	0	0	13.304	0	108.569
TRINITY_DN386761_c0_g2_i1	256	WP_048018159.1	elongation factor Tu	Translation/ ribosomal structure and biogenesis	Synechococcus sp. GFB01	Synechococcus	0	0	0	3.64994	0	0	0	0	0	0	0	0	0	0	0	0	12.333	3.1565	0	0	0	0	2.70502	0	0	0	0	2.02422	0	0	0	0	0	0	0	0	23.8686
TRINITY_DN583488_c0_g1_i1	238	WP_048250585.1	Dyp-type peroxidase	Redox homeostasis and oxidative stress	Burkholderia cepacia	Burkholderia	0	0	0	0	0	0	0	0	0	0	10.301	0	0	0	0	2.60911	0	0	0	0	0	0	0	0	0	0	0	0	0	0	0	0	0	0	0	0	12.9101
TRINITY_DN565046_c0_g1_i1	205	WP_048262772.1	intracellular growth attenuator family protein	Virulence/ fitness	Pectobacterium peruviense	Pectobacterium	0	0	0	0	0	0	0	0	0	0	0	0	0	0	0	0	0	0	0	0	0	0	0	0	0	0	0	0	0	0	0	0	303.145	0	0	0	303.145
TRINITY_DN252200_c0_g1_i1	281	WP_048305478.1	Fic family protein	Cell cycle control/ cell division/ differentiation and chromosome partitioning	Halomonas sp. PR-M31	Halomonas	0	0	0	0	0	0	0	0	0	0	0	0	0	0	0	0	0	0	0	0	0	0	4.92873	0	0	0	0	0	0	3.32936	0	0	110.578	0	0	0	118.836
TRINITY_DN608783_c0_g1_i1	213	WP_048305680.1	type II toxin-antitoxin system VapC family toxin	Stress response	Halomonas sp. PR-M31	Halomonas	0	0	0	0	0	0	0	0	0	0	0	0	0	0	0	0	0	0	0	0	0	0	13.0044	0	0	0	0	0	0	0	0	0	0	0	0	0	13.0044
TRINITY_DN322274_c0_g1_i1	277	WP_048306930.1	proline--tRNA ligase	Translation/ ribosomal structure and biogenesis	Halomonas sp. PR-M31	Halomonas	0	0	0	0	0	0	0	0	0	6.45881	0	0	0	0	0	0	0	0	0	0	0	0	4.9999	2.2559	0	0	0	0	0	0	0	0	0	20.5734	0	0	34.288
TRINITY_DN453234_c0_g2_i1	366	WP_048308626.1	TolC family outer membrane protein	Cell defense	Halomonas sp. PR-M31	Halomonas	0	0	0	5.10593	0	0	0	0	0	0	0	13.9087	0	0	0	11.8764	8.62633	2.20783	0	0	0	0	0	0	0	0	0	0	0	1.27808	0	0	0	0	15.5092	0	58.5125
TRINITY_DN765262_c0_g1_i1	234	WP_048308926.1	shikimate kinase	Amino acid metabolism and transport	Anaerobacillus macyae	Anaerobacillus	0	0	0	0	0	0	0	0	0	0	9.52466	0	0	0	0	0	0	0	0	0	0	0	0	0	0	0	0	0	0	0	0	0	0	0	0	0	9.52466
TRINITY_DN350589_c0_g1_i1	342	WP_048313258.1	NADP-dependent isocitrate dehydrogenase	Precursor metabolite and energy production and conversion	Anaerobacillus macyae	Anaerobacillus	0	0	0	0	0	0	0	0	0	10.4625	5.86518	0	0	0	0	0	0	0	0	0	0	0	0	0	0	0	0	0	0	0	0	0	0	0	0	0	16.3277
TRINITY_DN556206_c0_g1_i1	218	WP_048323512.1	non-ribosomal peptide synthetase	Secondary metabolite biosynthesis/ transport and degradation	Serratia marcescens	Serratia	0	0	0	0	4.55856	0	0	0	0	0	0	0	0	0	0	0	0	0	0	0	0	0	0	0	0	0	0	4.75413	0	0	0	0	0	0	0	0	9.31269
TRINITY_DN596371_c0_g1_i1	389	WP_048330867.1	DUF1800 domain-containing protein	Unknown function	Bizionia psychrotolerans	Bizionia	0	0	0	0	0	0	0	0	0	0	0.572949	0	0	0	0	0	0	0	0	0	0	0	0	0	0	0	0	9.32495	0	4.81003	0	0	0	0	0	0	14.7079
TRINITY_DN420533_c0_g1_i1	338	WP_048352034.1	zinc-binding dehydrogenase	General function prediction	Pseudomonas psychrophila	Pseudomonas	0	0	0	0	0	0	0	0	0	0	1.3188	0	0	0	0	0	9.34094	0	0	0	0	0	0	0	0	0	0	0	2.25627	5.53581	0	0	0	0	0	0	18.4518
TRINITY_DN638220_c0_g1_i1	254	WP_048352034.1	zinc-binding dehydrogenase	General function prediction	Pseudomonas psychrophila	Pseudomonas	0	0	0	0	0	0	0	0	0	0	0.877468	0	0	0	0	0	0	0	0	0	0	0	0	0	0	0	0	0	0	9.20818	0	0	0	0	0	0	10.0857
TRINITY_DN595606_c0_g1_i1	236	WP_048356712.1	cation transporter	Inorganic ion metabolism/ transport and storage	unclassified Nitrosomonadales	Nitrosomonadales	0	0	0	0	0	0	0	0	0	0	0	0	0	0	0	0	0	0	0	0	0	0	0	0	0	0	0	0	0	0	0	0	0	33.8066	0	0	33.8066
TRINITY_DN323510_c0_g1_i2	246	WP_048362747.1	recombinase RecA	DNA replication/ modification/ recombination and repair	Pseudomonas	Pseudomonas	0	0	0	0	0	0	0	0	0	0	0	0	0	0	0	0	0	13.1393	0	0	0	0	0	0	0	0	0	0	6.20017	7.60611	0	0	0	0	0	0	26.9455
TRINITY_DN731806_c0_g1_i1	312	WP_048367549.1	hypothetical protein	Unknown function	Pseudomonas helleri	Pseudomonas	0	0	0	0	0	0	0	0	0	0	0	0	0	0	0	0	0	0	0	0	0	0	0	4.00567	0	0	0	0	0	0	0	0	0	0	0	48.0275	52.0331
TRINITY_DN506940_c0_g4_i2	300	WP_048369231.1	CoA transferase subunit B	General function prediction	Pseudomonas	Pseudomonas	0	0	0	12.4585	3.31255	25.6439	0	0	0	0	3.71462	0	0	0	0	0	0	0	0	0	0	0	0	0	0	0	0	1.72734	0	6.23701	0	0	0	0	0	0	53.0939
TRINITY_DN610494_c0_g1_i1	234	WP_048374708.1	c-type cytochrome	Precursor metabolite and energy production and conversion	Pseudomonas lundensis	Pseudomonas	0	0	0	0	0	0	0	0	0	0	0	0	0	0	0	0	0	0	0	0	175.061	0	0	0	0	0	0	0	0	0	0	0	0	0	0	0	175.061
TRINITY_DN780878_c0_g1_i1	318	WP_048378949.1	folate-binding protein YgfZ	Unknown function	Pseudomonas taetrolens	Pseudomonas	0	0	0	0	26.5629	0	0	0	0	0	0	0	0	0	0	0	4.96421	0	0	0	0	0	0	0	0	0	0	13.0365	0	0	0	0	0	0	0	0	44.5636
TRINITY_DN278418_c0_g1_i1	263	WP_048380309.1	NAD-glutamate dehydrogenase	Amino acid metabolism and transport	Pseudomonas taetrolens	Pseudomonas	0	0	0	0	0	0	0	0	0	6.80262	0.847441	9.67791	0	0	0	0	0	0	0	0	0	24.3948	10.5321	4.75198	0	0	0	0	5.7994	0	0	0	0	0	0	3.3515	66.1578
TRINITY_DN498234_c1_g5_i1	276	WP_048386066.1	flagellin	Cell motility	Pseudomonas helleri	Pseudomonas	0	0	0	0	1.8003	0	0	0	0	0	0	0	0	0	0	0	11.4393	0	0	0	0	0	0	0	0	0	0	0	0	1.69484	0	0	0	0	0	0	14.9344
TRINITY_DN443728_c0_g1_i3	672	WP_048387177.1	extracellular solute-binding protein	Transport	Marinobacter psychrophilus	Marinobacter	0	0	0	0	0	26.1673	0	0	0	6.21212	2.6533	0	111.254	274.283	27.5999	1.84812	16.4439	0	50.6701	0	0	6.36492	11.3353	3.71956	136.212	161.201	0	12.3381	0	8.35314	0	0	34.6789	20.3529	6.75758	13.1167	931.562
TRINITY_DN601397_c0_g1_i1	260	WP_048387194.1	ABC transporter substrate-binding protein	Transport	Marinobacter psychrophilus	Marinobacter	0	0	0	0	0	0	0	0	0	0	0	0	0	0	0	2.38834	3.0358	9.32382	0	0	0	0	0	0	0	0	0	13.9516	0	0	0	0	0	0	0	0	28.6995
TRINITY_DN596148_c0_g1_i1	397	WP_048392856.1	cupin domain-containing protein	Unknown function	Lysinibacillus	Lysinibacillus	0	0	0	0	0	0	0	0	0	0	0	0	0	0	0	0	0	0	0	0	0	0	0	0	0	0	0	0	0	9.42621	0	0	0	0	0	0	9.42621
TRINITY_DN55778_c0_g1_i1	358	WP_048394555.1	DUF4880 domain-containing protein	Unknown function	Pseudomonas lini	Pseudomonas	0	0	0	0	0	0	0	0	0	0	0	0	0	0	0	0	0	0	0	0	0	0	0	0	0	0	0	0	14.9116	1.30664	0	0	0	0	0	0	16.2182
TRINITY_DN55778_c0_g2_i1	294	WP_048394555.1	DUF4880 domain-containing protein	Unknown function	Pseudomonas lini	Pseudomonas	0	0	0	0	0	0	0	0	0	0	0	0	0	0	0	0	0	0	0	0	0	0	0	0	0	0	0	0	7.78184	0	0	0	0	0	0	0	7.78184
TRINITY_DN125051_c0_g1_i1	270	WP_048396843.1	cell division protein FtsZ	Cell cycle control/ cell division/ differentiation and chromosome partitioning	Achromatium palustre	Achromatium	0	0	0	0	0	0	0	0	0	0	0	0	0	0	0	9.19951	0	2.99283	0	0	0	0	0	0	0	0	0	3.83852	0	3.46501	0	0	0	0	0	0	19.4959
TRINITY_DN694073_c0_g1_i1	273	WP_048398826.1	electron transport complex subunit RsxA	Redox homeostasis and oxidative stress	Achromatium palustre	Achromatium	0	0	0	0	0	0	0	0	0	0	4.8984	0	0	0	0	0	0	0	0	0	0	0	0	0	0	0	0	0	0	0	0	0	0	0	0	0	4.8984
TRINITY_DN543434_c0_g1_i1	266	WP_048399290.1	transposase	Mobile genetic elements	Achromatium palustre	Achromatium	0	0	0	0	0	0	0	0	0	0	0	0	0	0	0	0	0	0	0	0	0	0	36.4466	0	0	0	0	0	0	0	0	0	0	0	0	0	36.4466
TRINITY_DN372817_c0_g1_i1	375	WP_048399423.1	lipoprotein	Cell wall/ membrane and envelope biogenesis	Achromatium palustre	Achromatium	0	0	0	1.24585	1.32502	0	0	0	0	14.3127	5.94339	0	0	0	0	0	0	0	0	0	0	0	0	0	0	0	0	0	0	0	0	0	0	0	0	0	22.827
TRINITY_DN372817_c0_g2_i1	234	WP_048399423.1	lipoprotein	Cell wall/ membrane and envelope biogenesis	Achromatium palustre	Achromatium	0	0	0	0	4.24686	0	0	0	0	0	0	0	0	0	0	0	0	3.45327	0	0	0	0	0	0	0	0	0	0	0	0	0	0	0	0	0	0	7.70013
TRINITY_DN372817_c0_g3_i1	375	WP_048399423.1	lipoprotein	Cell wall/ membrane and envelope biogenesis	Achromatium palustre	Achromatium	0	0	0	0	6.62511	0	0	0	0	0	2.37735	0	0	0	0	0	0	0	0	0	0	0	0	0	0	0	0	0	0	4.98961	0	0	0	0	0	0	13.9921
TRINITY_DN454405_c0_g1_i1	257	WP_048399423.1	lipoprotein	Cell wall/ membrane and envelope biogenesis	Achromatium palustre	Achromatium	0	0	59.858	0	0	0	0	16.3301	0	9.28192	0.867226	19.8077	0	0	0	0	0	0	0	0	0	0	0	2.43146	39.574	0	0	0	0	0	0	0	0	4.43488	0	0	152.585
TRINITY_DN454405_c0_g2_i1	563	WP_048399423.1	lipoprotein	Cell wall/ membrane and envelope biogenesis	Achromatium palustre	Achromatium	0	0	0	0	0.882563	0	0	0	0	18.0074	25.7318	31.6466	0	0	0	0	0	0	0	0	0	11.3958	0	11.0992	0	0	0	0	0	0	0	0	0	0	0	0	98.7634
TRINITY_DN486390_c0_g1_i1	478	WP_048399423.1	lipoprotein	Cell wall/ membrane and envelope biogenesis	Achromatium palustre	Achromatium	0	23.4865	0	4.88695	0	0	0	8.77998	0	28.6953	18.6508	2.66244	0	16.0668	19.4008	5.19638	1.65127	0	0	0	0	13.4223	10.141	23.5312	0	18.8854	0	0	1.59544	0	0	0	16.2512	0	2.37505	0	215.679
TRINITY_DN486390_c0_g1_i2	779	WP_048399423.1	lipoprotein	Cell wall/ membrane and envelope biogenesis	Achromatium palustre	Achromatium	0	0	0	2.99867	0	0	0	0	0	8.42105	16.8803	19.6043	0	0	0	0	0	0	0	0	0	4.118	3.55577	32.0865	0	0	0	0	0	0	0	0	0	0	0	0	87.6646
TRINITY_DN486390_c0_g5_i1	261	WP_048399423.1	lipoprotein	Cell wall/ membrane and envelope biogenesis	Achromatium palustre	Achromatium	0	0	0	1.79001	0	0	59.045	64.3193	0	0	1.70787	0	0	0	0	7.13755	3.02417	3.09603	0	0	0	0	0	0	0	0	0	1.98544	0	7.16898	29.9834	0	0	0	0	3.37719	182.635
TRINITY_DN486390_c0_g5_i2	341	WP_048399423.1	lipoprotein	Cell wall/ membrane and envelope biogenesis	Achromatium palustre	Achromatium	0	0	0	0	0	0	0	0	0	0	0	0	0	0	0	0	0	0	0	0	0	0	0	0	0	0	0	0	0	6.85888	0	0	0	0	0	0	6.85888
TRINITY_DN486390_c0_g6_i1	402	WP_048399423.1	lipoprotein	Cell wall/ membrane and envelope biogenesis	Achromatium palustre	Achromatium	0	0	0	0	0	0	0	0	0	1.48349	0.55442	0	0	0	0	0	0	4.02022	0	0	0	0	0	0	0	0	0	0	0	0	0	0	0	2.83523	0	0	8.89337
TRINITY_DN290330_c0_g1_i1	386	WP_048400726.1	hypothetical protein	Unknown function	Achromatium palustre	Achromatium	0	0	0	2.42069	7.72357	0	0	0	0	0	0	0	0	0	0	0	0	0	0	0	0	0	0	0	0	0	0	0	9.87851	9.69483	0	0	0	0	0	0	29.7176
TRINITY_DN723062_c0_g1_i1	236	WP_048400726.1	hypothetical protein	Unknown function	Achromatium palustre	Achromatium	0	0	0	0	0	0	0	0	0	0	0	0	0	0	0	0	0	0	0	0	0	0	0	0	0	0	0	0	0	11.8926	0	0	0	0	0	0	11.8926
TRINITY_DN43515_c0_g1_i1	264	WP_048400749.1	elongation factor G	Translation/ ribosomal structure and biogenesis	Achromatium palustre	Achromatium	0	0	0	0	1.88213	0	0	0	181.066	0	0.844231	0	0	0	0	0	0	0	0	0	0	0	0	0	0	0	0	0	0	0	0	0	0	0	0	0	183.792
TRINITY_DN598173_c0_g1_i1	259	WP_048408140.1	hydroxypyruvate isomerase family protein	Carbon compound and carbohydrate metabolism/ transport and storage	Chromobacterium sp. LK1	Chromobacterium	0	0	0	0	0	0	0	0	0	0	0.860529	0	0	0	0	0	0	0	0	0	0	0	0	19.3015	0	0	0	0	0	0	0	0	0	0	0	0	20.162
TRINITY_DN545700_c0_g1_i1	220	WP_048414756.1	pseudouridine-5-phosphate glycosidase	Translation/ ribosomal structure and biogenesis	Chromobacterium sp. LK11	Chromobacterium	0	0	0	0	0	0	0	0	0	0	0	0	0	0	0	0	0	22.0381	0	0	0	0	0	0	0	0	0	9.42183	0	0	0	0	0	0	0	0	31.4599
TRINITY_DN42941_c0_g2_i1	329	WP_048433731.1	5-methylcytosine-specific restriction endonuclease system specificity protein McrC	DNA replication/ modification/ recombination and repair	Methylobacterium platani	Methylobacterium	0	0	0	0	0	0	0	0	0	0	0	0	0	0	0	0	19.1929	0	0	0	0	0	0	0	0	0	0	0	0	4.26543	0	0	0	0	0	0	23.4584
TRINITY_DN7166_c0_g1_i1	210	WP_048441433.1	MoxR family ATPase	Carbon compound and carbohydrate metabolism/ transport and storage	Caenimonas sp. SL110	Caenimonas	0	0	0	0	0	47.1011	0	0	0	11.3593	0	0	0	0	0	0	0	0	0	0	0	0	0	0	0	0	71.6533	0	0	0	0	0	0	0	0	0	130.114
TRINITY_DN582575_c0_g1_i1	214	WP_048444553.1	pyrophosphatase	General function prediction	Methylobacterium	Methylobacterium	0	0	0	0	0	0	0	0	0	0	0	0	0	0	0	0	0	0	0	0	0	0	0	0	190.103	0	0	0	0	0	0	0	0	0	0	0	190.103
TRINITY_DN464818_c0_g1_i2	1788	WP_048447777.1	malate synthase G, partial	Precursor metabolite and energy production and conversion	Methylobacterium variabile	Methylobacterium	0	0	0	0	0.833696	0	0	0	20.0509	0	0	2.13531	0	0	10.3731	0.347297	0.441448	0.451937	80.9361	74.2042	17.183	3.58828	7.74593	1.04847	0	0	0	2.02875	0	0	48.1445	8.93994	4.34456	0	0.63494	0	283.432
TRINITY_DN464818_c0_g1_i1	1326	WP_048449491.1	malate synthase G	Precursor metabolite and energy production and conversion	Methylobacterium tarhaniae	Methylobacterium	0	0	0	0	1.12417	0	0	0	72.0986	0.449746	0	0.959763	0	0	0	0.468301	2.38102	1.2188	96.2961	85.7642	38.6164	5.6449	13.0559	1.88502	0	0	0	0.3908	0	0	29.5086	12.0548	17.5748	0	2.56849	0	382.06
TRINITY_DN127321_c0_g1_i1	528	WP_048449887.1	GDP-L-fucose synthase	Cell wall/ membrane and envelope biogenesis	Methylobacterium tarhaniae	Methylobacterium	0	0	0	13.2725	17.8803	52.0372	0	0	0	0	0	0	0	0	0	2.35215	0	0	0	0	0	0	0	0	0	0	0	10.7958	5.77743	0.885939	0	0	0	0	0	0	103.001
TRINITY_DN814904_c0_g1_i1	279	WP_048461137.1	hypothetical protein	Unknown function	Methylobacterium platani	Methylobacterium	0	0	0	0	0	0	0	0	0	0	0	0	160.78	0	0	0	0	0	0	0	0	0	4.96406	0	0	0	0	0	0	0	0	0	0	0	0	0	165.744
TRINITY_DN719547_c0_g1_i1	246	WP_048463372.1	NYN domain-containing protein	Translation/ ribosomal structure and biogenesis	Methylobacterium aquaticum	Methylobacterium	0	0	0	0	0	0	0	0	0	0	0	0	182.348	0	0	0	0	0	0	0	0	0	0	0	0	0	0	0	0	0	0	0	0	0	0	0	182.348
TRINITY_DN779396_c0_g1_i1	204	WP_048463575.1	helix-turn-helix transcriptional regulator	Regulation	Methylobacterium aquaticum	Methylobacterium	0	0	0	0	0	0	0	0	0	0	0	0	0	0	0	0	0	0	0	0	0	0	0	0	0	0	0	0	0	0	306.889	0	0	0	0	0	306.889
TRINITY_DN720805_c0_g1_i1	268	WP_048463592.1	hypothetical protein	Unknown function	Methylobacterium aquaticum	Methylobacterium	0	0	0	0	0	0	0	0	0	0	3.32652	0	0	0	0	0	0	0	0	0	0	0	0	0	0	0	0	0	0	0	0	0	0	0	0	0	3.32652
TRINITY_DN637299_c0_g1_i1	319	WP_048465602.1	50S ribosomal protein L15	Translation/ ribosomal structure and biogenesis	Methylobacterium aquaticum	Methylobacterium	0	0	0	0	0	0	0	0	0	0	0	0	0	0	0	0	0	0	0	0	0	0	0	0	0	0	0	0	0	0	147.191	0	0	0	0	0	147.191
TRINITY_DN589324_c0_g1_i1	274	WP_048469956.1	cytochrome-c3 hydrogenase	Precursor metabolite and energy production and conversion	Mycobacteriaceae	Mycobacteriaceae	0	0	0	0	0	0	0	0	0	0	0	0	0	0	0	0	0	0	0	0	0	42.9283	0	0	0	0	0	0	0	0	0	0	0	0	0	0	42.9283
TRINITY_DN312706_c0_g1_i1	243	WP_048481308.1	DUF4326 domain-containing protein	Unknown function	Methylomicrobium alcaliphilum	Methylomicrobium	0	0	0	0	0	0	0	0	0	0	3.66876	0	0	0	0	2.55542	25.9855	3.32537	0	0	0	0	0	0	0	0	0	2.13251	0	0	0	0	0	0	0	0	37.6675
TRINITY_DN745341_c0_g1_i1	264	WP_048492781.1	peptide ABC transporter substrate-binding protein	Transport	Nitrospina sp. SCGC_AAA799_C22	Nitrospina	0	0	0	0	0	0	0	0	0	0	0	0	0	0	0	0	0	0	0	0	0	0	0	14.2019	0	0	0	0	0	0	0	0	0	0	0	0	14.2019
TRINITY_DN713329_c0_g1_i1	218	WP_048492784.1	single-stranded DNA-binding protein	DNA replication/ modification/ recombination and repair	Nitrospina sp. SCGC_AAA799_C22	Nitrospina	0	0	0	0	0	0	0	0	0	0	0	0	0	0	0	0	0	0	0	0	0	0	0	0	0	0	0	0	0	0	0	0	35.6334	31.3697	0	0	67.0031
TRINITY_DN659063_c0_g1_i1	211	WP_048494115.1	hypothetical protein, partial	Unknown function	Nitrospina sp. SCGC_AAA799_C22	Nitrospina	0	0	0	0	0	0	0	0	0	0	0	0	0	0	0	0	0	22.9781	0	0	0	0	0	0	0	0	0	0	0	0	0	0	0	0	0	0	22.9781
TRINITY_DN482452_c0_g1_i3	421	WP_048494227.1	RNA polymerase sigma factor RpoS	Stress response	Marinobacter subterrani	Marinobacter	0	0	0	2.21944	0	0	0	19.9374	0	2.83308	0	6.04582	0	0	22.0275	13.2748	9.37422	0	0	0	0	0	47.7009	4.45286	0	42.8847	11.9139	0	1.81145	1.11111	37.1766	0	0	27.0728	0	12.5622	262.399
TRINITY_DN330529_c0_g1_i1	258	WP_048494338.1	NAD(P)H-dependent oxidoreductase	General function prediction	Marinobacter subterrani	Marinobacter	0	0	0	0	0	0	0	0	0	0	3.45546	0	0	0	0	0	0	0	0	0	0	0	0	0	0	0	0	0	0	0	0	0	0	0	0	0	3.45546
TRINITY_DN330529_c0_g2_i1	256	WP_048494338.1	NAD(P)H-dependent oxidoreductase	General function prediction	Marinobacter subterrani	Marinobacter	0	0	0	0	0	0	0	0	0	0	5.22368	0	0	0	0	0	0	0	0	0	0	0	0	0	0	0	0	0	0	0	0	0	0	0	0	0	5.22368
TRINITY_DN772582_c0_g1_i1	227	WP_048495582.1	DNA oxidative demethylase AlkB	DNA replication/ modification/ recombination and repair	Marinobacter subterrani	Marinobacter	0	0	0	0	0	0	0	0	0	0	0	0	0	0	0	0	0	0	0	0	0	0	0	0	0	0	0	0	0	0	0	0	0	0	40.0096	0	40.0096
TRINITY_DN750644_c0_g1_i1	209	WP_048496024.1	CoA transferase	General function prediction	Marinobacter subterrani	Marinobacter	0	0	0	0	0	0	0	0	0	0	0	0	0	0	0	0	0	0	0	0	0	0	0	0	0	0	0	0	0	0	0	152.963	0	0	0	0	152.963
TRINITY_DN479151_c0_g1_i1	208	WP_048496240.1	YtoQ family protein	Unknown function	Marinobacter subterrani	Marinobacter	0	0	0	0	0	0	0	0	0	2.86713	6.42914	0	0	0	0	0	0	0	0	0	0	0	0	0	0	0	0	0	0	0	0	0	0	0	0	0	9.29627
TRINITY_DN44130_c0_g1_i1	260	WP_048496457.1	inorganic diphosphatase	Inorganic ion metabolism/ transport and storage	Marinobacter subterrani	Marinobacter	0	0	0	0	0	0	0	0	0	0	1.71444	0	0	0	0	0	0	0	0	0	0	0	0	0	0	0	0	0	0	0	0	0	0	0	17.4657	0	19.1802
TRINITY_DN134344_c0_g1_i1	221	WP_048497379.1	methyl-accepting chemotaxis protein	Cell motility	Marinobacter subterrani	Marinobacter	0	0	0	0	0	0	0	0	0	0	0	0	0	0	0	0	0	0	0	0	0	0	0	2.82754	0	0	0	4.6896	6.90154	6.3499	0	0	0	0	0	0	20.7686
TRINITY_DN134344_c0_g2_i1	201	WP_048497379.1	methyl-accepting chemotaxis protein	Cell motility	Marinobacter subterrani	Marinobacter	0	0	0	0	0	0	0	0	0	0	4.43536	0	0	0	0	24.7151	0	0	0	0	0	0	0	0	0	0	0	0	0	0	0	0	0	0	0	0	29.1505
TRINITY_DN582251_c0_g1_i1	238	WP_048497799.1	polysaccharide deacetylase family protein	Cell wall/ membrane and envelope biogenesis	Marinobacter subterrani	Marinobacter	41.1943	94.3409	0	5.88898	0	0	0	0	0	0	2.80937	0	0	0	0	0	3.31643	0	0	0	0	0	0	0	0	37.9296	0	2.17731	25.6343	0	0	0	0	9.57785	0	0	222.869
TRINITY_DN81379_c0_g1_i1	291	WP_048497800.1	glycosyltransferase	General function prediction	Marinobacter subterrani	Marinobacter	0	0	0	16.0547	0	0	0	0	0	0	0	0	0	0	0	4.26782	0	19.438	0	0	0	0	0	0	0	0	0	0	7.86207	0	0	0	0	0	35.1116	0	82.7341
TRINITY_DN422172_c1_g2_i1	301	WP_048498042.1	DNA-directed RNA polymerase subunit beta	Transcription and RNA metabolism	Marinobacter subterrani	Marinobacter	0	0	0	6.20854	1.65077	3.65125	51.1985	13.943	0	1.98127	0	8.45612	24.8381	51.0293	0	0	0	5.3692	0	0	0	0	2.30062	2.07603	67.5783	0	16.6636	0	2.53362	0	0	0	25.8076	0	0	0	285.286
TRINITY_DN422172_c1_g4_i1	376	WP_048498042.1	DNA-directed RNA polymerase subunit beta	Transcription and RNA metabolism	Marinobacter subterrani	Marinobacter	0	0	0	0	3.96449	0	0	0	0	0	0.592758	0	0	0	0	1.65151	0	4.29821	0	0	0	0	0	9.97157	0	0	0	4.13458	4.05649	2.48817	0	0	0	0	0	0	31.1578
TRINITY_DN758466_c0_g1_i1	264	WP_048499329.1	ribose-phosphate pyrophosphokinase	Precursor metabolite and energy production and conversion	Chryseobacterium koreense	Chryseobacterium	0	0	0	1.76967	0	20.8149	0	0	0	0	0	0	0	0	0	0	0	0	0	0	0	0	0	14.2019	0	0	0	0	0	0	0	0	0	0	0	0	36.7865
TRINITY_DN447522_c0_g1_i1	1109	WP_048499733.1	T9SS type A sorting domain-containing protein	Protein export and secretion system	Chryseobacterium koreense	Chryseobacterium	0	0	0	4.21274	2.68828	28.7392	0	0	0	0	0	0	0	0	0	14.5583	13.5229	14.5728	0	0	0	0	0	0	0	0	0	7.00902	0	10.545	0	0	0	0	0	0	95.8482
TRINITY_DN619427_c0_g1_i1	379	WP_048499733.1	T9SS type A sorting domain-containing protein	Protein export and secretion system	Chryseobacterium koreense	Chryseobacterium	0	0	0	0	0	0	0	0	0	0	2.35226	0	0	0	0	0	0	0	0	0	0	0	7.30856	0	0	0	0	0	0	0	0	0	0	0	0	0	9.66082
TRINITY_DN333355_c0_g1_i1	447	WP_048501950.1	hypothetical protein	Unknown function	Chryseobacterium sp. BLS98	Chryseobacterium	0	0	0	0	0	0	0	0	0	6.67073	0.997213	0	0	0	0	0	0	0	0	0	0	14.3531	0	4.19386	0	0	0	0	0	0	0	0	0	25.4981	0	1.97191	53.6849
TRINITY_DN528134_c0_g1_i1	272	WP_048528882.1	DNA topoisomerase (ATP-hydrolyzing) subunit B	DNA replication/ modification/ recombination and repair	Marinovum algicola	Marinovum	0	0	0	0	0	0	0	0	0	0	0	0	0	0	0	0	0	0	0	0	0	0	0	0	0	0	0	0	0	10.3186	0	0	0	0	0	0	10.3186
TRINITY_DN736962_c0_g1_i1	239	WP_048529023.1	ABC transporter substrate-binding protein	Transport	Marinovum algicola	Marinovum	0	0	0	0	0	0	0	0	0	0	0	0	0	0	0	15.5891	0	0	0	0	0	0	0	0	0	0	0	4.33641	0	0	0	0	0	0	0	0	19.9255
TRINITY_DN575400_c0_g1_i1	235	WP_048529077.1	metal ABC transporter substrate-binding protein	Metal homeostasis	Marinovum algicola	Marinovum	0	0	0	0	0	0	0	0	0	0	0	0	0	0	0	0	0	0	0	0	0	0	0	0	0	0	0	8.82043	0	0	0	0	0	0	0	0	8.82043
TRINITY_DN711154_c0_g1_i1	292	WP_048529077.1	metal ABC transporter substrate-binding protein	Metal homeostasis	Marinovum algicola	Marinovum	33.5762	0	0	0	3.40331	0	0	0	0	0	0	0	0	0	0	4.2532	16.2187	0	0	0	0	0	0	0	0	0	0	0	0	0	0	0	0	0	0	0	57.4514
TRINITY_DN116175_c0_g1_i1	419	WP_048529108.1	carbohydrate ABC transporter substrate-binding protein	Carbon compound and carbohydrate metabolism/ transport and storage	Marinovum algicola	Marinovum	0	0	0	0	0	0	0	0	0	0	0	0	0	0	0	0	0	5.78566	0	45.236	0	0	0	0	0	0	0	0	0	0	0	0	0	0	0	0	51.0217
TRINITY_DN744018_c0_g1_i1	242	WP_048529134.1	ATP-binding cassette domain-containing protein	General function prediction	Marinovum algicola	Marinovum	0	0	0	0	0	0	0	0	0	0	0	0	0	0	0	0	0	0	0	0	0	0	0	0	0	0	0	14.9893	0	0	0	0	0	0	0	0	14.9893
TRINITY_DN816344_c0_g1_i1	275	WP_048529151.1	16S rRNA (uracil(1498)-N(3))-methyltransferase	Translation/ ribosomal structure and biogenesis	Marinovum algicola	Marinovum	0	0	0	0	0	0	0	0	0	0	0	0	0	0	0	0	0	0	0	0	0	0	0	0	0	0	0	0	0	5.10301	0	0	0	0	0	0	5.10301
TRINITY_DN285956_c0_g1_i1	462	WP_048529357.1	site-specific DNA-methyltransferase	DNA replication/ modification/ recombination and repair	Marinovum algicola	Marinovum	0	0	0	12.1349	0	0	0	0	0	0	0	0	0	0	0	5.37634	0	3.49811	0	0	0	0	0	0	0	0	0	2.24329	0	16.2	0	0	0	0	0	0	39.4526
TRINITY_DN668801_c0_g1_i1	222	WP_048529406.1	DUF1013 domain-containing protein	Unknown function	Marinovum algicola	Marinovum	0	0	0	0	0	0	0	0	0	0	0	0	0	0	0	11.1886	24.8881	0	0	0	0	0	0	0	0	0	0	0	0	0	0	0	0	0	0	0	36.0767
TRINITY_DN665888_c0_g1_i1	293	WP_048529427.1	DNA translocase FtsK	Cell cycle control/ cell division/ differentiation and chromosome partitioning	Marinovum algicola	Marinovum	0	0	0	0	0	0	0	0	0	0	0	0	0	0	0	0	13.4694	2.7579	0	0	0	0	0	0	0	0	0	0	0	0	0	0	0	0	0	15.0417	31.2691
TRINITY_DN555525_c0_g1_i1	207	WP_048529434.1	pyruvate kinase	Precursor metabolite and energy production and conversion	Marinovum algicola	Marinovum	0	0	0	0	0	0	0	0	0	0	0	0	0	0	0	0	0	0	0	0	0	0	0	0	0	0	0	0	0	0	0	0	0	0	0	46.8401	46.8401
TRINITY_DN777572_c0_g1_i1	315	WP_048529465.1	electron transfer flavoprotein subunit alpha	Precursor metabolite and energy production and conversion	Marinovum algicola	Marinovum	0	0	0	0	3.15481	0	0	0	37.9376	0	0	0	142.405	0	0	7.8853	15.0345	0	0	0	0	0	0	0	0	0	0	0	0	5.94001	0	0	0	0	0	0	212.357
TRINITY_DN578223_c0_g1_i1	253	WP_048529513.1	membrane protein	unknown function	Marinovum algicola	Marinovum	0	0	0	0	0	0	0	0	0	0	0	0	0	0	0	0	0	0	0	0	0	0	0	0	0	0	0	10.2411	0	0	0	0	0	0	0	0	10.2411
TRINITY_DN512547_c0_g1_i1	231	WP_048529520.1	BMP family ABC transporter substrate-binding protein	Transport	Marinovum algicola	Marinovum	0	0	0	0	0	0	0	0	0	2.58166	0	0	0	0	0	2.68817	0	0	0	0	0	0	0	8.11539	0	0	0	17.9463	0	12.15	0	0	0	0	0	0	43.4816
TRINITY_DN556619_c0_g1_i1	285	WP_048529537.1	protein-methionine-sulfoxide reductase catalytic subunit MsrP	Redox homeostasis and oxidative stress	Marinovum algicola	Marinovum	0	0	0	0	0	0	0	0	0	0	0	0	0	0	0	0	0	11.3413	0	0	0	0	0	0	0	0	0	3.6365	0	0	0	0	0	0	0	0	14.9777
TRINITY_DN371354_c0_g1_i1	237	WP_048529592.1	50S ribosomal protein L18	Translation/ ribosomal structure and biogenesis	Marinovum algicola	Marinovum	0	0	0	0	12.5793	0	0	0	0	0	0	0	0	0	0	18.3408	6.66084	6.81911	0	0	0	0	0	0	0	0	0	0	9.65343	0	0	0	0	0	0	0	54.0535
TRINITY_DN614538_c0_g1_i1	221	WP_048529660.1	membrane protein insertase YidC	Protein export and secretion system	Marinovum algicola	Marinovum	0	0	0	0	0	0	0	0	0	0	0	0	0	0	0	5.61961	0	0	0	0	0	0	0	0	0	0	0	0	0	4.23326	0	0	0	0	0	0	9.85288
TRINITY_DN737526_c0_g1_i1	219	WP_048529691.1	Tol-Pal system protein TolB	Cell wall/ membrane and envelope biogenesis	Marinovum algicola	Marinovum	0	0	0	0	0	0	0	0	0	0	7.12392	0	0	0	0	0	0	0	0	0	0	0	0	0	0	0	0	0	0	0	0	0	0	0	0	0	7.12392
TRINITY_DN585534_c0_g1_i1	225	WP_048529696.1	ATP-dependent metallopeptidase FtsH/Yme1/Tma family protein	Posttranslational modification/ protein turnover/ chaperones	Marinovum algicola	Marinovum	0	0	68.3711	0	0	4.88456	0	0	0	0	0.990564	0	0	0	0	0	7.01608	21.5484	0	0	0	0	3.07772	0	0	0	22.2921	2.30311	0	2.079	0	0	0	0	0	0	132.563
TRINITY_DN526223_c0_g1_i1	237	WP_048529721.1	OmpA family protein	Cell wall/ membrane and envelope biogenesis	Marinovum algicola	Marinovum	0	0	0	0	0	0	0	0	0	0	0	0	0	0	0	10.4805	0	0	0	0	0	0	0	0	0	0	0	0	0	3.94747	0	0	0	0	0	0	14.4279
TRINITY_DN611567_c0_g1_i1	291	WP_048529721.1	OmpA family protein	Cell wall/ membrane and envelope biogenesis	Marinovum algicola	Marinovum	0	0	0	0	0	0	0	0	0	0	0	0	0	0	0	10.6695	2.7124	0	0	0	0	0	0	0	0	0	0	0	0	0	0	0	0	0	0	0	13.3819
TRINITY_DN487845_c1_g2_i1	556	WP_048529728.1	hypothetical protein	Unknown function	Marinovum algicola	Marinovum	0	0	0	18.486	7.1494	23.72	0	0	0	4.29038	5.61201	9.15572	0	0	0	53.6087	34.0709	24.707	0	0	0	0	4.98191	0	0	64.9442	0	51.2608	8.22972	26.081	0	0	0	0	0	0	336.298
TRINITY_DN102853_c0_g1_i1	413	WP_048529751.1	cytochrome c oxidase subunit 3	Precursor metabolite and energy production and conversion	Marinovum algicola	Marinovum	0	0	0	0	0	0	0	0	0	0	0	0	0	0	0	0	0	0	0	0	0	0	3.35344	0	0	0	0	0	1.84654	0	0	0	0	5.51944	0	0	10.7194
TRINITY_DN102853_c0_g2_i1	531	WP_048529751.1	cytochrome c oxidase subunit 3	Precursor metabolite and energy production and conversion	Marinovum algicola	Marinovum	0	0	0	0	0	0	0	0	0	0	0.839461	0	0	0	0	0	0	0	0	0	0	0	5.21647	0	0	0	0	0	1.4362	0.880934	0	0	0	10.7322	0	0	19.1053
TRINITY_DN646206_c0_g1_i1	205	WP_048529800.1	pyrroline-5-carboxylate reductase	Amino acid metabolism and transport	Marinovum algicola	Marinovum	0	0	0	0	0	0	0	0	0	0	0	0	0	0	0	12.1164	0	0	0	0	0	0	0	0	0	0	0	0	0	0	0	0	0	0	0	0	12.1164
TRINITY_DN530023_c0_g1_i1	252	WP_048529869.1	hypothetical protein	Unknown function	Marinovum algicola	Marinovum	0	0	0	0	0	0	0	0	0	0	0	0	0	0	0	14.7849	6.26436	0	0	0	0	0	0	0	0	0	0	0	0	0	0	0	0	0	0	0	21.0493
TRINITY_DN802668_c0_g1_i1	263	WP_048529956.1	serine hydroxymethyltransferase	Amino acid metabolism and transport	Marinovum algicola	Marinovum	0	0	0	0	13.225	0	0	0	0	0	0	0	0	0	0	0	15.0059	0	0	0	0	0	0	0	0	0	0	0	0	3.55723	0	0	0	0	0	0	31.7881
TRINITY_DN615216_c0_g1_i1	220	WP_048530111.1	FAD-binding protein	General function prediction	Marinovum algicola	Marinovum	0	0	0	0	0	0	0	0	0	0	0	0	0	0	0	0	0	0	0	0	0	0	0	0	0	0	0	9.42183	0	0	0	0	0	0	0	0	9.42183
TRINITY_DN749059_c0_g1_i1	252	WP_048530160.1	DMT family transporter	Transport	Marinovum algicola	Marinovum	0	0	0	0	0	0	0	0	0	0	0	0	0	0	0	0	25.0574	0	0	0	0	0	0	0	0	0	0	0	0	0	0	0	0	0	0	0	25.0574
TRINITY_DN194613_c0_g1_i1	349	WP_048530169.1	F0F1 ATP synthase subunit B	Precursor metabolite and energy production and conversion	Marinovum algicola	Marinovum	0	0	0	0	0	0	0	0	0	0	0	0	0	0	0	7.1171	4.52326	0	0	0	0	0	0	0	0	0	0	4.45445	0	4.021	0	0	0	0	0	0	20.1158
TRINITY_DN431695_c0_g2_i1	549	WP_048530261.1	helix-turn-helix transcriptional regulator	Regulation	Marinovum algicola	Marinovum	0	0	0	0	0	0	0	0	0	0	0	0	0	0	0	4.52435	0	11.7751	0	0	0	0	0	0	0	0	0	12.2707	1.38911	11.9287	0	0	0	0	0	0	41.8879
TRINITY_DN306135_c0_g2_i1	316	WP_048530291.1	Fe(3+) ABC transporter substrate-binding protein	Metal homeostasis	Marinovum algicola	Marinovum	0	0	0	0	0	0	0	0	0	0	0	0	0	0	0	0	29.9738	0	0	0	0	0	0	13.8424	0	0	0	0	0	0	0	0	0	0	0	0	43.8162
TRINITY_DN543627_c0_g1_i1	271	WP_048530528.1	serine protease	Posttranslational modification/ protein turnover/ chaperones	Marinovum algicola	Marinovum	0	0	0	0	0	0	0	0	0	0	0	0	0	0	0	0	5.82516	0	0	0	0	0	0	0	0	0	0	0	0	3.45222	0	0	0	0	0	0	9.27738
TRINITY_DN102791_c0_g1_i1	259	WP_048530640.1	UDP-3-O-acyl-N-acetylglucosamine deacetylase	Cell wall/ membrane and envelope biogenesis	Marinovum algicola	Marinovum	0	0	0	0	0	0	0	0	0	0	0	0	0	0	0	0	6.09505	0	0	0	0	0	0	0	0	0	0	0	5.88896	0	0	0	0	0	0	0	11.984
TRINITY_DN808281_c0_g1_i1	223	WP_048530653.1	cobaltochelatase subunit CobT	Cofactor/ prosthetic group/ electron carrier and vitamin metabolism and transport	Marinovum algicola	Marinovum	0	0	0	0	0	0	0	0	0	0	0	0	0	0	0	0	0	0	0	0	0	0	0	0	0	0	0	0	0	12.5859	0	0	0	0	0	0	12.5859
TRINITY_DN509772_c0_g1_i1	209	WP_048530661.1	molecular chaperone DnaJ	Posttranslational modification/ protein turnover/ chaperones	Marinovum algicola	Marinovum	0	0	0	0	0	0	0	0	0	0	0	0	0	0	0	0	3.7766	0	0	0	0	0	0	0	0	0	0	0	0	11.1908	0	0	0	0	0	0	14.9674
TRINITY_DN544133_c0_g1_i1	241	WP_048530665.1	BolA family transcriptional regulator	Stress response	Marinovum algicola	Marinovum	0	0	0	0	0	0	0	0	0	0	0	0	0	0	0	0	0	0	0	0	0	0	0	0	0	0	0	0	12.6576	0	0	0	0	0	0	0	12.6576
TRINITY_DN539260_c0_g1_i1	251	WP_048530666.1	Asp-tRNA(Asn)/Glu-tRNA(Gln) amidotransferase subunit GatB	Translation/ ribosomal structure and biogenesis	Marinovum algicola	Marinovum	0	0	0	0	0	0	0	0	0	14.2557	0	0	0	0	0	0	0	0	0	0	0	0	0	0	0	0	0	0	12.1533	5.59095	0	0	0	0	0	10.5352	42.5352
TRINITY_DN572506_c0_g1_i1	254	WP_048530688.1	4-hydroxyphenylpyruvate dioxygenase	Amino acid metabolism and transport	Marinovum algicola	Marinovum	0	0	0	0	0	0	0	0	0	0	0	0	0	0	0	0	0	0	0	0	0	0	0	0	0	0	0	12.241	0	0	0	0	0	0	0	0	12.241
TRINITY_DN699141_c0_g1_i1	299	WP_048531040.1	protein translocase subunit SecD	Protein export and secretion system	Marinovum algicola	Marinovum	0	0	0	0	0	0	0	0	0	0	0	0	0	0	0	0	10.5593	0	0	0	0	0	0	0	0	0	0	0	0	0	0	0	0	0	0	0	10.5593
TRINITY_DN152588_c0_g1_i1	572	WP_048531102.1	outer membrane beta-barrel protein	Cell wall/ membrane and envelope biogenesis	Marinovum algicola	Marinovum	0	0	0	0	0	0	0	0	0	0	0	0	0	0	0	6.51364	0	0	0	0	0	0	0	0	0	0	0	10.8713	2.66651	1.63558	0	0	0	0	0	0	21.6871
TRINITY_DN773378_c0_g1_i1	203	WP_048531152.1	TIGR02281 family clan AA aspartic protease	Posttranslational modification/ protein turnover/ chaperones	Marinovum algicola	Marinovum	0	0	0	0	0	54.1392	0	0	0	0	0	0	0	0	0	27.5306	0	0	0	0	0	0	0	0	0	0	0	0	0	0	0	0	0	0	0	0	81.6698
TRINITY_DN680583_c0_g1_i1	247	WP_048531400.1	aminotransferase class I/II-fold pyridoxal phosphate-dependent enzyme	General function prediction	Marinovum algicola	Marinovum	0	0	0	0	0	0	0	0	0	2.41443	0	0	0	0	0	0	0	0	0	0	0	0	0	0	0	0	0	0	0	11.363	0	0	0	0	0	0	13.7774
TRINITY_DN603628_c0_g1_i1	261	WP_048531405.1	peptide chain release factor 2	Translation/ ribosomal structure and biogenesis	Marinovum algicola	Marinovum	0	0	0	0	0	0	0	0	0	0	0	0	0	0	0	0	12.0967	0	0	0	0	0	0	0	0	0	0	3.97089	0	0	0	0	0	0	0	0	16.0676
TRINITY_DN686298_c0_g1_i1	201	WP_048531496.1	site-specific tyrosine recombinase XerD	Cell cycle control/ cell division/ differentiation and chromosome partitioning	Marinovum algicola	Marinovum	0	0	0	0	0	0	0	0	0	0	0	0	0	0	0	0	0	0	0	0	0	0	0	0	0	0	0	0	0	9.30897	0	0	0	0	0	0	9.30897
TRINITY_DN793196_c0_g1_i1	264	WP_048531520.1	sigma-54-dependent Fis family transcriptional regulator	Regulation	Marinovum algicola	Marinovum	0	0	0	0	0	0	0	0	0	0	0	0	0	0	0	9.40859	0	0	0	0	0	0	0	0	0	0	0	0	0	0	0	0	0	0	0	0	9.40859
TRINITY_DN692965_c0_g1_i1	220	WP_048531605.1	MarR family transcriptional regulator	Regulation	Marinovum algicola	Marinovum	0	0	0	0	0	0	0	0	0	0	0	0	0	0	0	11.2903	0	0	0	0	0	0	0	0	0	0	0	0	0	0	0	0	0	0	0	0	11.2903
TRINITY_DN717634_c0_g1_i1	259	WP_048531717.1	outer membrane protein assembly factor BamA	Cell wall/ membrane and envelope biogenesis	Marinovum algicola	Marinovum	0	0	0	0	0	0	0	0	0	0	0	0	0	0	0	0	0	0	0	0	0	0	0	0	0	0	0	8.0031	0	1.80608	0	0	0	0	0	0	9.80918
TRINITY_DN658196_c0_g1_i1	217	WP_048531912.1	ribbon-helix-helix domain-containing protein	Mobile genetic elements	Marinovum algicola	Marinovum	0	0	0	0	0	0	0	0	0	0	0	0	0	0	0	17.1696	0	0	0	0	0	0	0	0	0	0	0	0	0	0	0	0	0	0	0	0	17.1696
TRINITY_DN635930_c0_g1_i1	233	WP_048531965.1	DUF2927 domain-containing protein	Unknown function	Marinovum algicola	Marinovum	0	0	0	0	0	0	0	0	0	0	0	0	0	0	0	0	13.5504	0	0	0	0	0	0	0	0	0	0	0	0	0	0	0	0	0	0	0	13.5504
TRINITY_DN370116_c0_g1_i1	316	WP_048532002.1	triose-phosphate isomerase	Precursor metabolite and energy production and conversion	Marinovum algicola	Marinovum	0	0	0	0	0	0	0	0	0	0	0	0	0	0	0	15.7207	14.9869	0	0	0	0	0	0	0	0	0	0	0	9.65343	0	0	0	0	0	0	0	40.361
TRINITY_DN697665_c0_g1_i1	264	WP_048532013.1	glutamate--ammonia-ligase] adenylyltransferase	Nitrogen compound metabolism	Marinovum algicola	Marinovum	0	0	0	0	0	0	0	0	0	0	0	0	0	0	0	0	0	0	0	0	0	0	0	0	0	0	0	7.85152	0	0	0	0	0	0	0	0	7.85152
TRINITY_DN666875_c0_g1_i1	502	WP_048532015.1	DUF2852 domain-containing protein	Unknown function	Marinovum algicola	Marinovum	0	0	0	0	0	4.37859	0	0	0	0	0	0	0	0	0	12.3699	0	3.21938	0	0	0	0	0	0	0	0	0	0	0	3.7273	0	0	0	0	0	0	23.6951
TRINITY_DN138954_c0_g1_i1	224	WP_048532023.1	acetolactate synthase small subunit	Amino acid metabolism and transport	Marinovum algicola	Marinovum	0	0	0	0	0	0	0	0	0	0	0	0	0	0	0	0	0	0	0	0	0	0	0	0	0	0	0	6.94019	0	0	0	0	0	0	0	0	6.94019
TRINITY_DN674728_c0_g1_i1	210	WP_048532056.1	radical SAM protein	General function prediction	Marinovum algicola	Marinovum	0	0	0	0	0	0	0	0	0	0	0	0	0	0	0	0	0	0	0	0	0	0	0	0	0	0	0	0	0	20.0475	0	0	0	0	0	0	20.0475
TRINITY_DN364769_c0_g1_i1	260	WP_048532109.1	beta-ketoacyl-ACP synthase II	Lipid metabolism and transport	Marinovum algicola	Marinovum	0	0	0	5.39068	0	0	0	0	0	0	0	0	0	0	0	4.77667	6.07161	0	0	0	0	0	0	0	0	0	0	0	0	0	0	0	0	0	0	0	16.239
TRINITY_DN461979_c0_g1_i1	334	WP_048532110.1	acyl carrier protein	Lipid metabolism and transport	Marinovum algicola	Marinovum	0	0	0	0	0	0	0	0	0	10.7131	1.33459	0	0	0	0	0	0	0	0	0	0	0	0	0	0	0	0	0	2.2833	0	0	0	0	0	3.39902	0	17.73
TRINITY_DN686023_c0_g1_i1	276	WP_048532135.1	pyrimidine 5-nucleotidase	Nucleoside and nucleotide metabolism and transport	Marinovum algicola	Marinovum	0	0	0	0	0	0	0	0	0	0	0	0	0	0	0	13.4993	0	0	0	0	0	0	0	0	0	0	0	0	0	0	0	0	0	0	0	0	13.4993
TRINITY_DN720148_c0_g1_i1	331	WP_048532151.1	DegQ family serine endoprotease	Posttranslational modification/ protein turnover/ chaperones	Marinovum algicola	Marinovum	0	0	0	0	0	0	0	0	0	0	0	0	0	0	0	0	0	9.76513	0	0	0	0	0	0	0	0	0	0	4.60798	2.82644	0	0	0	0	0	0	17.1995
TRINITY_DN782703_c0_g1_i1	266	WP_048532154.1	FtsH protease activity modulator HflK	Posttranslational modification/ protein turnover/ chaperones	Marinovum algicola	Marinovum	0	0	0	0	0	0	0	0	0	0	0	0	0	0	0	9.33785	2.96733	0	0	0	0	0	0	0	0	0	0	0	0	0	0	0	0	0	0	0	12.3052
TRINITY_DN21126_c0_g1_i1	344	WP_048532162.1	adenylosuccinate synthase	Nucleoside and nucleotide metabolism and transport	Marinovum algicola	Marinovum	0	0	0	4.07435	0	0	0	0	0	0	0	0	0	0	0	1.80514	0	0	0	0	0	0	0	0	0	0	0	3.01279	0	4.07944	0	0	0	0	0	0	12.9717
TRINITY_DN66107_c0_g1_i1	217	WP_048532220.1	heme lyase CcmF/NrfE family subunit	Precursor metabolite and energy production and conversion	Marinovum algicola	Marinovum	0	0	0	0	0	0	0	0	0	0	0	0	0	0	0	0	0	0	0	0	0	0	0	0	0	0	0	0	14.0575	17.2452	0	0	0	0	0	0	31.3027
TRINITY_DN646153_c0_g1_i1	213	WP_048532260.1	alanine racemase	Amino acid metabolism and transport	Marinovum algicola	Marinovum	0	0	0	0	0	0	0	0	0	0	0	0	0	0	0	0	0	0	0	0	0	0	0	0	0	0	0	0	14.3215	0	0	0	0	0	0	0	14.3215
TRINITY_DN103360_c0_g1_i1	229	WP_048532275.1	ABC transporter ATP-binding protein	Transport	Marinovum algicola	Marinovum	0	0	0	0	0	0	0	0	0	0	0	0	0	0	0	0	10.3403	0	0	0	0	0	0	0	0	0	0	0	0	0	0	0	0	29.8628	0	0	40.2031
TRINITY_DN383317_c1_g1_i1	325	WP_048532293.1	NADH-quinone oxidoreductase subunit NuoI	Precursor metabolite and energy production and conversion	Marinovum algicola	Marinovum	0	0	0	0	0	0	0	0	0	0	0	0	0	0	0	0	2.42864	14.9181	0	0	0	0	0	0	0	0	0	3.18893	14.0791	1.43931	0	0	0	0	20.9589	0	57.013
TRINITY_DN563911_c0_g1_i1	310	WP_048532303.1	NADH-quinone oxidoreductase subunit E	Precursor metabolite and energy production and conversion	Marinovum algicola	Marinovum	0	0	0	0	0	0	0	0	0	0	0	0	0	0	0	2.00312	0	15.64	0	0	0	0	0	0	0	0	0	6.68646	0	3.01791	0	0	0	0	0	0	27.3474
TRINITY_DN808447_c0_g1_i1	231	WP_048532311.1	glutathione S-transferase family protein	Cell defense	Marinovum algicola	Marinovum	0	0	0	0	0	0	0	0	0	0	0	0	0	0	0	10.7527	0	0	0	0	0	0	0	0	0	0	0	0	0	0	0	0	0	0	0	0	10.7527
TRINITY_DN542751_c0_g1_i1	206	WP_048532321.1	bifunctional UDP-N-acetylglucosamine diphosphorylase/glucosamine-1-phosphate N-acetyltransferase GlmU	Cell wall/ membrane and envelope biogenesis	Marinovum algicola	Marinovum	0	0	0	0	0	0	0	0	0	0	0	0	0	0	0	0	15.3264	0	0	0	0	0	0	0	0	0	0	0	0	0	0	0	0	0	0	0	15.3264
TRINITY_DN267041_c0_g1_i1	203	WP_048532352.1	ABC transporter substrate-binding protein	Transport	Marinovum algicola	Marinovum	0	0	0	0	2.4477	0	0	0	0	0	0	0	0	0	0	0	0	0	0	46.6844	0	0	0	15.3913	0	0	0	0	0	0	0	0	0	5.6146	78.2947	0	148.433
TRINITY_DN746343_c0_g1_i1	285	WP_048532352.1	ABC transporter substrate-binding protein	Transport	Marinovum algicola	Marinovum	0	0	0	0	3.4869	0	0	0	0	2.0925	0	0	0	0	0	0	0	0	0	0	0	0	0	0	0	0	0	20.0007	8.02759	3.28264	0	0	0	0	0	0	36.8903
TRINITY_DN801190_c0_g1_i1	418	WP_048532355.1	ABC transporter ATP-binding protein	Transport	Marinovum algicola	Marinovum	0	0	0	0	0	0	0	0	0	0	0	0	0	0	0	0	0	5.7995	0	0	0	0	0	0	0	0	0	2.47943	0	8.95265	0	0	0	0	0	0	17.2316
TRINITY_DN512627_c0_g1_i1	335	WP_048532453.1	3-hydroxyacyl-CoA dehydrogenase	Lipid metabolism and transport	Marinovum algicola	Marinovum	0	0	0	0	0	0	0	0	0	0	0	0	0	0	0	3.70727	0	14.4728	0	0	0	0	0	0	0	0	0	0	0	0	0	0	0	0	0	0	18.1801
TRINITY_DN306116_c0_g1_i1	311	WP_048532552.1	SPFH domain-containing protein	Cell wall/ membrane and envelope biogenesis	Marinovum algicola	Marinovum	0	0	0	0	0	0	0	0	0	0	0	0	0	0	0	3.99336	0	0	0	0	0	0	0	0	0	0	0	0	0	0	0	0	0	0	0	0	3.99336
TRINITY_DN564041_c0_g1_i1	257	WP_048532632.1	L,D-transpeptidase	Cell wall/ membrane and envelope biogenesis	Marinovum algicola	Marinovum	0	0	0	0	0	0	0	0	0	0	0	0	0	0	0	0	0	6.28844	0	0	0	0	0	0	0	0	0	6.04903	0	0	0	0	0	0	0	0	12.3375
TRINITY_DN667672_c0_g1_i1	294	WP_048532645.1	aminomethyl-transferring glycine dehydrogenase	Amino acid metabolism and transport	Marinovum algicola	Marinovum	0	0	0	0	0	0	0	0	0	0	0	0	0	0	0	0	10.7389	0	0	0	0	0	0	0	0	0	0	0	0	9.54644	0	0	0	0	0	0	20.2853
TRINITY_DN719997_c0_g1_i1	222	WP_048532792.1	electron transfer flavoprotein-ubiquinone oxidoreductase	Precursor metabolite and energy production and conversion	Marinovum algicola	Marinovum	0	0	0	0	0	0	0	0	0	0	6.0237	0	0	0	0	0	0	0	0	0	0	0	0	0	0	0	0	0	0	0	0	0	0	0	0	0	6.0237
TRINITY_DN688963_c0_g1_i1	228	WP_048532796.1	acyl-CoA dehydrogenase	Lipid metabolism and transport	Marinovum algicola	Marinovum	0	0	0	0	0	0	0	0	0	0	0	0	0	0	0	0	0	21.2648	0	0	0	0	0	0	0	0	0	0	0	0	0	0	0	0	0	0	21.2648
TRINITY_DN577784_c0_g1_i1	230	WP_048532827.1	DUF465 domain-containing protein	Unknown function	Marinovum algicola	Marinovum	0	0	0	0	0	0	0	0	0	0	0	0	0	0	0	0	0	0	0	0	0	0	0	0	0	0	0	0	0	12.2028	0	0	0	0	0	0	12.2028
TRINITY_DN647644_c0_g1_i1	252	WP_048532893.1	alanine--glyoxylate aminotransferase family protein	Amino acid metabolism and transport	Marinovum algicola	Marinovum	0	0	0	0	0	0	0	0	0	0	0	0	0	0	0	0	18.7931	0	0	0	0	0	0	0	0	0	0	0	0	0	0	0	0	0	0	0	18.7931
TRINITY_DN464084_c0_g1_i1	453	WP_048532963.1	hypothetical protein	Unknown function	Marinovum algicola	Marinovum	0	0	0	0	0	0	0	0	0	0	0	0	0	0	0	20.5618	20.9089	0	0	0	0	0	0	0	0	0	0	2.28786	5.05047	6.19571	0	0	0	0	0	0	55.0047
TRINITY_DN464084_c0_g1_i2	333	WP_048532963.1	hypothetical protein	Unknown function	Marinovum algicola	Marinovum	0	0	0	0	2.98428	0	0	0	0	0	0	0	0	0	0	1.86477	7.11089	0	0	0	0	0	0	0	0	0	0	0	50.3833	2.80946	0	0	0	0	0	0	65.1528
TRINITY_DN241322_c0_g1_i1	226	WP_048533024.1	peptide-methionine (R)-S-oxide reductase MsrB	Redox homeostasis and oxidative stress	Marinovum algicola	Marinovum	0	0	0	0	0	0	0	0	0	0	0	0	0	0	0	0	27.9402	0	0	0	0	0	0	0	0	0	0	4.58585	0	0	0	0	0	0	0	0	32.526
TRINITY_DN692177_c0_g1_i1	219	WP_048533160.1	alanine dehydrogenase	Amino acid metabolism and transport	Marinovum algicola	Marinovum	0	0	0	0	0	0	0	0	0	0	0	0	0	0	0	0	14.4166	0	0	0	0	0	0	0	0	0	0	0	20.8937	0	0	0	0	0	0	0	35.3103
TRINITY_DN566372_c0_g1_i1	316	WP_048533163.1	hypothetical protein	Unknown function	Marinovum algicola	Marinovum	0	0	0	0	0	0	0	0	0	0	0	0	0	0	0	0	9.99126	0	0	0	0	0	0	0	0	0	0	1.63988	0	0	0	0	0	0	0	0	11.6311
TRINITY_DN671849_c0_g1_i1	274	WP_048533163.1	hypothetical protein	Unknown function	Marinovum algicola	Marinovum	0	0	0	0	0	0	0	0	0	0	0	0	0	0	0	13.5978	0	0	0	0	0	0	0	0	0	0	0	0	0	0	0	0	0	0	0	0	13.5978
TRINITY_DN592101_c0_g1_i1	291	WP_048533167.1	DUF2125 domain-containing protein	Unknown function	Marinovum algicola	Marinovum	0	0	0	0	0	0	0	0	0	0	0	0	0	0	0	0	0	13.8843	0	0	0	0	0	0	0	0	0	0	0	6.42991	0	0	0	0	0	0	20.3142
TRINITY_DN795419_c0_g1_i1	220	WP_048533171.1	3(2),5-bisphosphate nucleotidase CysQ	Sulfur compound metabolism	Marinovum algicola	Marinovum	0	0	0	0	0	0	0	0	0	0	0	0	0	0	0	0	0	3.67302	0	0	0	0	0	0	0	0	0	0	6.93291	0	0	0	0	0	0	0	10.6059
TRINITY_DN647518_c0_g1_i1	204	WP_048533202.1	ribosome-associated translation inhibitor RaiA	Stress response	Marinovum algicola	Marinovum	0	0	0	0	0	0	0	0	0	0	0	0	0	0	0	0	0	7.9222	0	0	0	0	0	0	0	0	0	15.2412	0	0	0	0	0	0	0	0	23.1634
TRINITY_DN521922_c0_g1_i1	214	WP_048533225.1	signal peptidase I	Protein export and secretion system	Marinovum algicola	Marinovum	0	0	0	0	0	0	0	0	0	0	0	0	0	0	0	0	0	0	0	0	0	0	0	32.1203	0	0	0	0	0	0	0	0	0	0	0	0	32.1203
TRINITY_DN412136_c0_g1_i1	302	WP_048533231.1	DNA-directed RNA polymerase subunit omega	Transcription and RNA metabolism	Marinovum algicola	Marinovum	0	0	0	0	9.87185	0	0	0	0	0	0.738003	0	0	0	0	0	0	5.35142	0	0	0	0	0	0	0	0	0	10.2954	20.2019	3.09785	0	0	0	0	0	0	49.5564
TRINITY_DN545603_c0_g1_i1	234	WP_048533340.1	response regulator transcription factor	Regulation	Marinovum algicola	Marinovum	0	0	0	0	0	0	0	0	0	0	0	0	0	0	0	0	10.1193	13.8131	0	0	0	0	0	0	0	0	0	0	0	0	0	0	0	0	0	0	23.9324
TRINITY_DN72180_c0_g1_i1	202	WP_048533340.1	response regulator transcription factor	Regulation	Marinovum algicola	Marinovum	0	0	0	0	0	0	0	0	0	0	0	0	0	0	0	24.5928	0	0	0	0	0	0	0	0	0	0	0	0	0	0	0	0	0	0	0	0	24.5928
TRINITY_DN749919_c0_g1_i1	238	WP_048533399.1	BMP family ABC transporter substrate-binding protein	Transport	Marinovum algicola	Marinovum	0	0	0	0	0	0	0	0	0	0	0	0	0	0	0	10.4364	0	0	0	0	0	0	0	0	0	0	0	0	0	9.82722	0	0	0	0	0	0	20.2636
TRINITY_DN665583_c0_g1_i1	231	WP_048533413.1	heparinase	Carbon compound and carbohydrate metabolism/ transport and storage	Marinovum algicola	Marinovum	0	0	0	0	0	0	0	0	0	0	0	0	0	0	0	0	0	0	0	0	0	0	0	0	0	0	0	13.4598	0	0	0	0	0	0	0	0	13.4598
TRINITY_DN594659_c0_g1_i1	362	WP_048533437.1	RNA-binding protein	Transcription and RNA metabolism	Marinovum algicola	Marinovum	0	0	0	0	0	0	0	0	0	0	0	0	0	0	0	1.71538	0	13.3933	0	0	0	0	0	0	0	0	0	2.86299	0	5.16879	0	0	0	0	0	0	23.1405
TRINITY_DN140217_c0_g1_i1	291	WP_048533444.1	aldehyde dehydrogenase family protein	Nitrogen compound metabolism	Marinovum algicola	Marinovum	0	0	0	0	0	0	0	0	0	0	0	0	0	0	0	0	0	0	0	0	0	0	0	0	0	0	0	0	0	6.42991	0	0	0	0	0	0	6.42991
TRINITY_DN740154_c0_g1_i1	205	WP_048533539.1	molecular chaperone Hsp33	Posttranslational modification/ protein turnover/ chaperones	Marinovum algicola	Marinovum	0	0	0	0	0	0	0	0	0	0	0	0	0	0	0	0	0	0	0	0	0	0	0	0	0	0	0	0	7.4402	18.2547	0	0	0	0	0	0	25.6949
TRINITY_DN662583_c0_g1_i1	201	WP_048533550.1	ribokinase	Carbon compound and carbohydrate metabolism/ transport and storage	Marinovum algicola	Marinovum	0	0	0	0	0	0	0	0	0	0	0	0	0	0	0	0	0	36.182	0	0	0	0	0	0	0	0	0	0	0	0	0	0	0	0	0	0	36.182
TRINITY_DN653746_c0_g1_i1	265	WP_048533581.1	FliM/FliN family flagellar motor switch protein	Cell motility	Marinovum algicola	Marinovum	0	0	0	0	0	0	0	0	0	0	0	0	0	0	0	4.68654	0	0	0	0	0	0	0	0	0	0	0	0	0	5.29557	0	0	0	0	0	0	9.98212
TRINITY_DN30622_c0_g1_i1	258	WP_048533821.1	trigger factor	Protein export and secretion system	Marinovum algicola	Marinovum	0	0	0	0	0	0	0	0	0	0	0	0	0	0	0	0	61.1868	0	0	0	0	0	0	0	0	0	0	0	0	0	0	0	0	0	0	0	61.1868
TRINITY_DN685406_c0_g1_i1	270	WP_048533892.1	carbamoyltransferase	Precursor metabolite and energy production and conversion	Marinovum algicola	Marinovum	0	0	0	0	0	0	0	0	0	0	0	0	0	0	0	0	0	0	0	0	0	0	0	0	0	0	0	0	0	0	0	0	0	16.8854	0	0	16.8854
TRINITY_DN153767_c0_g1_i1	257	WP_048534841.1	YeiH family putative sulfate export transporter	Sulfur compound metabolism	Marinovum algicola	Marinovum	0	0	0	0	0	0	0	0	0	0	0	0	0	0	0	24.1621	0	15.7211	0	0	0	0	0	0	0	0	0	0	0	0	0	0	0	0	0	0	39.8832
TRINITY_DN159884_c0_g1_i1	409	WP_048534896.1	SDR family oxidoreductase	General function prediction	Marinovum algicola	Marinovum	0	0	0	0	0	0	0	0	0	0	0	0	0	0	0	0	0	1.97571	0	0	0	0	0	0	0	0	0	0	0	0	0	0	37.9857	0	0	0	39.9614
TRINITY_DN665359_c0_g1_i1	235	WP_048534907.1	pyruvate dehydrogenase	Precursor metabolite and energy production and conversion	Marinovum algicola	Marinovum	0	0	0	0	0	0	0	0	0	0	0	0	0	0	0	10.5697	0	0	0	0	0	0	0	0	0	0	0	0	0	0	0	0	0	0	0	0	10.5697
TRINITY_DN658079_c0_g1_i1	255	WP_048535928.1	ABC transporter ATP-binding protein	Transport	Marinovum algicola	Marinovum	0	0	0	1.83213	0	0	0	0	0	0	0	0	0	0	0	9.74066	0	3.16888	0	0	0	0	0	0	0	0	0	0	0	0	0	0	0	0	0	0	14.7417
TRINITY_DN521386_c0_g1_i1	267	WP_048544643.1	hypothetical protein	Unknown function	Bacillus cereus group	Bacillus	0	0	0	8.74892	0	0	0	0	0	0	0	0	0	0	0	0	0	18.1587	0	0	0	0	0	0	0	0	0	0	0	0	0	0	0	0	0	0	26.9077
TRINITY_DN612251_c0_g1_i1	216	WP_048548467.1	threonine ammonia-lyase	Amino acid metabolism and transport	Tetrasphaera jenkinsii	Tetrasphaera	0	0	0	0	0	0	0	0	0	0	0	0	0	0	0	0	0	0	0	0	0	0	0	11.5719	0	0	0	0	0	0	0	0	0	0	0	0	11.5719
TRINITY_DN670439_c0_g1_i1	203	WP_048569460.1	type I DNA topoisomerase	DNA replication/ modification/ recombination and repair	Clostridium cylindrosporum	Clostridium	0	0	0	0	0	0	0	0	0	0	4.39166	0	0	0	0	0	0	0	0	0	0	0	0	0	0	0	0	0	0	4.60863	0	0	0	0	0	0	9.00029
TRINITY_DN491456_c0_g3_i1	333	WP_048570214.1	glutamate formimidoyltransferase	Amino acid metabolism and transport	Clostridium cylindrosporum	Clostridium	0	0	0	0	0	0	0	0	0	0	5.3544	3.82176	0	0	0	0	0	0	0	0	0	0	0	0	0	0	0	0	0	0	0	0	0	0	0	0	9.17616
TRINITY_DN491456_c0_g4_i1	202	WP_048570214.1	glutamate formimidoyltransferase	Amino acid metabolism and transport	Clostridium cylindrosporum	Clostridium	0	0	0	6.9385	2.45982	0	0	0	0	0	6.62011	0	0	0	0	3.07409	7.81494	0	0	0	0	0	0	0	0	0	0	0	0	0	0	0	0	0	0	0	26.9075
TRINITY_DN491456_c0_g5_i1	333	WP_048570214.1	glutamate formimidoyltransferase	Amino acid metabolism and transport	Clostridium cylindrosporum	Clostridium	0	0	0	30.8656	13.4293	0	0	0	0	0	4.0158	30.5741	0	0	0	3.72953	4.7406	0	0	0	0	0	4.15907	0	0	0	0	3.11232	2.29015	0	0	0	0	0	0	0	96.9164
TRINITY_DN258618_c0_g1_i1	281	WP_048571064.1	histidine triad nucleotide-binding protein	General function prediction	Clostridium cylindrosporum	Clostridium	0	0	0	0	0	0	0	0	0	0	11.1042	0	0	0	0	0	0	0	0	0	0	0	0	6.67137	0	0	0	0	0	0	0	0	0	0	0	0	17.7756
TRINITY_DN415153_c0_g1_i1	215	WP_048571372.1	hypothetical protein	Unknown function	Clostridium cylindrosporum	Clostridium	0	0	0	0	0	0	0	0	0	2.77378	2.07327	65.1121	0	0	0	0	0	0	0	0	0	0	0	37.7838	0	0	0	0	0	0	0	0	0	0	0	0	107.743
TRINITY_DN528637_c0_g1_i1	258	WP_048571372.1	hypothetical protein	Unknown function	Clostridium cylindrosporum	Clostridium	0	0	0	52.5139	0	0	0	0	0	4.62297	1.72773	0	0	0	0	0	0	0	0	0	0	0	0	0	0	0	0	0	0	0	0	0	0	0	0	0	58.8646
TRINITY_DN223397_c0_g1_i1	368	WP_048571397.1	bifunctional diaminohydroxyphosphoribosylaminopyrimidine deaminase/5-amino-6-(5-phosphoribosylamino)uracil reductase RibD	Cofactor/ prosthetic group/ electron carrier and vitamin metabolism and transport	Clostridium cylindrosporum	Clostridium	0	0	0	0	0	0	0	0	0	0	0	0	0	0	0	0	0	0	0	0	0	20.3401	5.64527	0	0	0	0	0	0	0	0	0	0	9.29156	0	0	35.2769
TRINITY_DN706124_c0_g1_i1	256	WP_048571423.1	methylcobamide--CoM methyltransferase	Carbon compound and carbohydrate metabolism/ transport and storage	Clostridium cylindrosporum	Clostridium	0	0	0	0	0	0	0	0	0	0	6.96491	0	0	0	0	0	0	0	0	0	0	0	0	0	0	0	0	0	0	0	0	0	0	0	0	0	6.96491
TRINITY_DN587757_c0_g1_i1	253	WP_048597663.1	Fe-S cluster assembly protein SufB	Stress response	Nereida ignava	Nereida	0	0	0	0	0	0	0	0	0	14.143	0	0	0	0	0	0	0	0	0	0	0	0	0	0	0	0	0	8.19289	0	0	0	0	0	0	0	0	22.3359
TRINITY_DN733088_c0_g1_i1	274	WP_048598122.1	class II fumarate hydratase	Precursor metabolite and energy production and conversion	Nereida ignava	Nereida	0	0	0	0	0	0	0	0	0	0	0	0	0	0	0	9.06521	0	0	0	0	0	0	0	0	0	0	0	0	0	0	0	0	0	0	0	0	9.06521
TRINITY_DN532765_c0_g1_i1	215	WP_048598408.1	cytochrome-c oxidase, cbb3-type subunit III	Precursor metabolite and energy production and conversion	Nereida ignava	Nereida	0	0	0	0	0	0	0	0	0	0	0	0	0	0	0	0	14.6848	0	0	0	0	0	0	0	0	0	0	0	0	0	0	0	0	0	0	0	14.6848
TRINITY_DN750319_c0_g1_i1	215	WP_048598471.1	glutathione S-transferase	Cell defense	Nereida ignava	Nereida	0	0	0	0	0	0	0	0	0	0	0	0	0	0	0	0	0	0	0	0	0	0	0	0	0	0	0	0	0	17.4056	0	0	0	0	0	0	17.4056
TRINITY_DN88588_c0_g1_i1	206	WP_048598512.1	molecular chaperone DnaK	Posttranslational modification/ protein turnover/ chaperones	Nereida ignava	Nereida	0	0	0	0	2.41205	0	0	0	0	0	0	0	0	0	0	0	15.3264	0	0	276.027	0	0	0	0	0	0	0	0	0	0	0	0	0	0	0	0	293.766
TRINITY_DN555493_c0_g1_i1	220	WP_048598551.1	nucleotide exchange factor GrpE	Posttranslational modification/ protein turnover/ chaperones	Nereida ignava	Nereida	0	0	0	0	0	0	0	0	0	0	0	0	0	0	0	16.9355	0	3.67302	0	0	0	0	0	0	0	0	0	0	0	0	0	0	0	0	0	0	20.6085
TRINITY_DN667343_c0_g1_i1	205	WP_048598636.1	phosphoserine transaminase	Amino acid metabolism and transport	Nereida ignava	Nereida	0	0	0	0	0	0	0	0	0	0	0	0	0	0	0	0	0	0	0	0	0	0	0	9.14466	0	0	0	0	0	0	0	0	0	0	0	0	9.14466
TRINITY_DN770893_c0_g1_i1	236	WP_048598636.1	phosphoserine transaminase	Amino acid metabolism and transport	Nereida ignava	Nereida	0	0	0	0	0	0	0	0	0	0	0	0	0	0	0	0	0	0	0	0	0	0	11.737	0	0	0	0	0	0	0	0	0	0	0	0	0	11.737
TRINITY_DN102325_c0_g1_i1	227	WP_048598868.1	D-amino-acid transaminase	Cell wall/ membrane and envelope biogenesis	Nereida ignava	Nereida	0	0	0	0	0	0	0	0	0	0	0	0	0	0	0	10.9422	0	0	0	0	0	0	0	0	0	0	0	0	6.71912	0	0	0	0	0	0	0	17.6613
TRINITY_DN529076_c0_g1_i1	301	WP_048599268.1	glutathione synthase	Redox homeostasis and oxidative stress	Nereida ignava	Nereida	0	0	0	0	0	0	0	0	0	0	0	0	0	0	0	0	0	0	0	0	0	0	0	0	0	0	0	0	0	9.32443	0	0	0	0	0	0	9.32443
TRINITY_DN478748_c2_g1_i1	209	WP_048599439.1	co-chaperone GroES	Posttranslational modification/ protein turnover/ chaperones	Nereida ignava	Nereida	46.9103	0	0	11.1769	0	0	0	0	0	0	6.39838	0	0	0	0	2.97113	0	11.599	0	0	98.0006	0	0	0	0	0	0	0	0	0	0	0	0	0	0	0	177.056
TRINITY_DN505152_c1_g8_i3	207	WP_048599686.1	50S ribosomal protein L23	Translation/ ribosomal structure and biogenesis	Nereida ignava	Nereida	0	0	0	0	0	0	0	0	0	0	0	0	0	0	0	0	7.62618	0	0	0	0	0	0	15.0938	0	0	0	2.50338	0	11.2989	0	0	0	0	0	0	36.5223
TRINITY_DN519526_c0_g1_i1	248	WP_048599831.1	carbohydrate ABC transporter permease	Carbon compound and carbohydrate metabolism/ transport and storage	Nereida ignava	Nereida	0	0	0	0	0	0	0	0	0	0	0	0	0	0	0	0	0	19.5499	0	0	0	0	0	0	0	0	0	0	0	0	0	0	0	0	0	0	19.5499
TRINITY_DN698844_c0_g1_i1	248	WP_048599833.1	carbohydrate ABC transporter substrate-binding protein	Carbon compound and carbohydrate metabolism/ transport and storage	Nereida ignava	Nereida	0	0	0	0	0	0	0	0	0	0	0	0	0	0	0	0	0	0	0	0	0	0	0	0	0	0	0	0	0	7.54477	0	0	0	0	0	0	7.54477
TRINITY_DN344851_c0_g1_i1	342	WP_048599973.1	ABC transporter substrate-binding protein	Transport	Nereida ignava	Nereida	0	0	0	0	0	9.64058	0	49.0858	0	3.4875	0	3.72119	0	0	0	3.63139	4.61584	0	0	27.7104	0	0	0	0	0	0	0	1.51521	0	0	0	0	0	0	0	25.7733	129.181
TRINITY_DN645922_c0_g1_i1	271	WP_048600150.1	sulfur oxidation c-type cytochrome SoxA	Sulfur compound metabolism	Nereida ignava	Nereida	0	0	0	0	0	0	0	0	0	0	0	0	0	0	0	0	0	0	0	0	0	0	10.2212	0	0	0	0	0	0	0	0	0	0	0	0	0	10.2212
TRINITY_DN301477_c0_g1_i1	266	WP_048600986.1	ABC transporter substrate-binding protein	Transport	Rubeoparvulum massiliense	Rubeoparvulum	0	0	0	0	0	0	0	0	0	0	6.70307	0	0	0	0	0	0	0	0	0	0	0	0	4.69839	0	0	0	0	0	0	0	0	0	0	0	0	11.4015
TRINITY_DN457110_c0_g2_i1	447	WP_048601367.1	UDP-4-amino-4,6-dideoxy-N-acetyl-beta-L-altrosamine transaminase	Cell motility	Rubeoparvulum massiliense	Rubeoparvulum	0	0	0	40.7618	4.44638	0	0	0	0	1.33415	16.9526	0	0	0	0	5.55675	0	0	0	0	0	0	0	0	0	0	0	2.31857	0	0	0	0	0	0	0	0	71.3702
TRINITY_DN707069_c0_g1_i1	223	WP_048602658.1	PHP domain-containing protein	General function prediction	Rubeoparvulum massiliense	Rubeoparvulum	0	0	0	0	0	0	0	0	0	0	0	0	0	0	0	11.1384	0	3.62361	0	0	0	0	0	0	0	0	0	0	0	0	0	0	0	0	0	0	14.762
TRINITY_DN492300_c2_g1_i1	579	WP_048605834.1	methionine adenosyltransferase	Cofactor/ prosthetic group/ electron carrier and vitamin metabolism and transport	Vibrio	Vibrio	0	0	0	8.06895	0.858175	0	0	0	0	10.2999	7.31375	0	0	0	0	2.14496	10.9058	0	0	0	0	1.84682	0	0	0	0	0	4.47496	0	0	0	0	0	0	0	0	45.9133
TRINITY_DN442190_c0_g2_i1	282	WP_048607339.1	porin	Transport	Vibrio sp. J2-31	Vibrio	0	0	0	0	0	0	0	0	0	6.34429	5.53241	0	0	0	0	0	0	0	0	0	0	0	0	0	0	0	0	0	0	0	0	0	0	0	0	0	11.8767
TRINITY_DN503389_c3_g8_i1	438	WP_048607339.1	porin	Transport	Vibrio sp. J2-31	Vibrio	0	0	0	8.53319	15.8821	0	0	0	0	6.8078	7.12392	87.1675	0	0	0	0	1.80208	3.68979	0	0	0	0	1.58102	19.9735	0	0	0	0	5.22343	0	0	0	0	5.2044	0	8.04973	171.038
TRINITY_DN816084_c0_g1_i1	290	WP_048607802.1	methyl-accepting chemotaxis protein	Cell motility	Vibrio sp. J2-31	Vibrio	0	0	0	0	6.85356	0	0	0	0	0	0	0	0	0	0	0	0	0	0	0	0	0	0	2.15478	0	0	0	0	0	6.45208	0	0	0	0	0	0	15.4604
TRINITY_DN346621_c0_g1_i1	357	WP_048609144.1	DUF2326 domain-containing protein	Unknown function	Vibrio	Vibrio	0	0	0	0	4.17549	0	0	0	0	0	9.98888	0	0	0	0	0	0	0	0	0	0	0	0	0	0	0	0	0	0	0	0	0	0	0	12.7202	0	26.8845
TRINITY_DN671794_c0_g1_i1	273	WP_048609144.1	DUF2326 domain-containing protein	Unknown function	Vibrio	Vibrio	0	0	0	0	0	0	0	0	0	0	0	0	0	0	0	0	0	0	0	0	0	0	0	0	0	0	0	24.6762	0	0	0	0	0	0	0	0	24.6762
TRINITY_DN463228_c0_g1_i1	241	WP_048609748.1	FRG domain-containing protein	Unknown function	Vibrio sp. J2-31	Vibrio	0	0	0	0	0	0	0	0	0	2.47454	19.4208	0	0	0	0	0	0	0	0	0	0	0	0	0	0	0	0	0	0	0	0	0	0	0	0	0	21.8954
TRINITY_DN489038_c0_g3_i1	327	WP_048610632.1	type VI secretion system contractile sheath small subunit	Protein export and secretion system	Vibrio sp. J2-31	Vibrio	0	0	0	0	0	0	0	0	0	14.5899	2.72632	7.78377	0	0	0	0	0	0	0	0	0	0	0	0	0	0	0	0	0	0	0	0	0	0	0	0	25.1
TRINITY_DN604068_c0_g1_i1	250	WP_048611794.1	dioxygenase	General function prediction	Vibrio	Vibrio	0	0	0	0	0	0	0	0	0	0	7.13206	0	0	0	0	0	0	0	0	0	0	0	0	0	0	0	0	0	0	0	0	0	0	0	0	0	7.13206
TRINITY_DN428200_c0_g3_i1	336	WP_048612199.1	4-hydroxy-tetrahydrodipicolinate synthase	Amino acid metabolism and transport	Vibrio sp. J2-8	Vibrio	0	0	0	1.39045	4.43646	0	0	0	0	0	10.6132	0	0	0	0	0	0	0	0	0	0	0	0	0	0	0	0	0	0	0	0	0	0	23.7451	0	0	40.1852
TRINITY_DN342503_c0_g2_i1	291	WP_048612310.1	porin	Transport	Vibrio	Vibrio	0	0	0	33.7149	0	0	0	0	0	0	0	0	0	0	0	0	2.7124	0	0	0	0	0	0	0	0	0	0	3.56152	0	8.03738	0	0	0	0	0	0	48.0262
TRINITY_DN368287_c0_g1_i1	349	WP_048612357.1	ExeM/NucH family extracellular endonuclease	General function prediction	Vibrio	Vibrio	0	0	0	0	0	0	0	0	0	11.9614	3.8317	0	0	0	0	0	0	0	0	0	0	0	11.9052	0	0	0	0	0	0	0	0	0	0	0	0	0	27.6983
TRINITY_DN368287_c0_g2_i2	328	WP_048612357.1	ExeM/NucH family extracellular endonuclease	General function prediction	Vibrio	Vibrio	0	0	0	0	4.54466	0	0	0	0	0	0	0	0	0	0	7.57277	2.40643	0	0	0	0	0	0	0	0	0	0	3.15976	2.32506	0	0	0	0	0	0	0	20.0087
TRINITY_DN614590_c0_g1_i1	352	WP_048612357.1	ExeM/NucH family extracellular endonuclease	General function prediction	Vibrio	Vibrio	0	0	0	11.9453	0	0	0	0	0	0	0	0	0	0	0	0	0	9.18255	0	0	0	0	0	0	0	0	0	1.47216	2.16654	1.32891	0	0	0	0	0	0	26.0954
TRINITY_DN504018_c2_g2_i1	747	WP_048612491.1	rhodanese-like domain-containing protein	Cell defense	Vibrio	Vibrio	0	0	0	9.38137	3.32586	0	0	0	0	4.79007	5.96726	8.51838	0	0	0	0	10.5664	0	0	0	0	0	0	5.01916	0	0	0	3.46854	0	0	0	0	0	0	0	0	51.037
TRINITY_DN503389_c3_g3_i1	326	WP_048612730.1	porin	Transport	Vibrio	Vibrio	0	0	0	5.73242	0	3.37124	0	0	0	5.488	1.36734	0	0	23.558	0	1.90481	4.84239	0	0	29.0704	0	0	2.12419	5.75048	0	0	15.3857	1.58957	2.33933	0	72.0153	0	0	10.4886	0	5.40764	190.435
TRINITY_DN503389_c3_g5_i1	335	WP_048612730.1	porin	Transport	Vibrio	Vibrio	0	0	0	4.18381	0	0	0	0	0	3.56038	1.33061	0	0	0	0	0	0	0	0	0	0	0	0	1.86533	0	0	0	0	0	0	0	0	0	0	0	0	10.9401
TRINITY_DN705153_c0_g1_i1	227	WP_048613144.1	outer membrane protein transport protein	Transport	Vibrio	Vibrio	0	0	0	0	0	0	0	0	0	0	0	0	0	0	0	0	0	0	0	0	0	0	0	0	0	0	0	13.6969	0	0	0	0	0	0	0	0	13.6969
TRINITY_DN559843_c0_g1_i1	201	WP_048613471.1	PstS family phosphate ABC transporter substrate-binding protein	Inorganic ion metabolism/ transport and storage	Vibrio	Vibrio	0	0	0	0	0	0	0	0	0	0	0	0	0	0	0	6.17878	0	0	0	0	0	0	0	0	0	0	0	0	0	0	0	0	0	0	0	70.1648	76.3436
TRINITY_DN42679_c0_g1_i1	246	WP_048613497.1	acyl-CoA desaturase	Lipid metabolism and transport	Vibrio	Vibrio	0	0	0	0	2.01985	0	0	0	0	0	0	0	0	0	0	5.04851	6.41715	0	0	0	0	0	0	0	0	0	0	0	0	0	0	0	0	0	0	0	13.4855
TRINITY_DN533061_c0_g1_i1	201	WP_048614253.1	type I restriction endonuclease subunit R	DNA replication/ modification/ recombination and repair	Vibrio sp. J2-8	Vibrio	0	0	0	0	0	0	0	0	0	0	0	0	0	0	0	0	0	0	0	0	0	0	0	0	0	0	0	0	15.1765	0	0	0	0	0	0	0	15.1765
TRINITY_DN502237_c0_g6_i1	381	WP_048615624.1	ribosome maturation factor RimM	Translation/ ribosomal structure and biogenesis	Vibrio	Vibrio	0	0	0	6.13113	6.52078	0	0	0	0	0	1.16996	16.7014	0	0	0	0	12.4301	8.48361	0	0	0	0	0	0	0	0	0	2.72021	0	7.36655	0	0	0	0	0	0	61.5237
TRINITY_DN688667_c0_g1_i1	559	WP_048616090.1	chemotaxis response regulator protein-glutamate methylesterase	Cell motility	Vibrio	Vibrio	0	0	0	0	7.11103	1.96606	0	0	0	2.13368	3.58836	0	0	0	0	0	2.824	0	0	0	0	0	0	0	0	0	0	1.85403	2.72852	6.69447	0	0	0	0	0	0	28.9001
TRINITY_DN233696_c0_g1_i1	259	WP_048617710.1	histidinol dehydrogenase	Amino acid metabolism and transport	Vibrio	Vibrio	0	0	0	0	0	0	0	0	0	0	1.72106	0	0	0	0	0	0	0	0	0	0	0	0	0	0	0	0	0	8.83344	0	0	0	0	0	0	0	10.5545
TRINITY_DN813404_c0_g1_i1	223	WP_048618233.1	8-oxo-dGTP diphosphatase MutT	DNA replication/ modification/ recombination and repair	Vibrio	Vibrio	0	0	0	0	0	0	0	0	0	0	0	74.1901	0	0	0	0	0	0	0	0	0	0	0	0	0	0	0	0	0	0	0	0	0	0	0	0	74.1901
TRINITY_DN400835_c0_g1_i1	496	WP_048618276.1	isoleucine--tRNA ligase	Translation/ ribosomal structure and biogenesis	Vibrio sp. J2-29	Vibrio	0	0	0	2.82576	4.00712	0	0	0	0	2.40469	2.69609	0	0	0	0	0	0	3.25832	0	0	0	4.31172	0	0	0	0	0	1.04476	0	0	0	0	0	0	0	0	20.5485
TRINITY_DN400835_c0_g2_i1	496	WP_048618276.1	isoleucine--tRNA ligase	Translation/ ribosomal structure and biogenesis	Vibrio sp. J2-29	Vibrio	0	0	0	0	0	0	0	0	0	1.20235	3.14544	0	0	0	0	0	0	0	0	0	82.5893	4.31172	0	0	0	0	0	0	0	0	0	0	0	0	0	0	91.2488
TRINITY_DN675429_c0_g1_i1	516	WP_048618419.1	glycosyltransferase	General function prediction	Vibrio sp. J2-29	Vibrio	0	0	0	0	0.962952	0	0	0	0	0	0	0	0	0	0	0	0	0	0	0	0	0	0	0	0	0	0	2.00853	0	0	0	0	0	0	0	0	2.97148
TRINITY_DN634694_c0_g1_i1	204	WP_048618525.1	UDP-N-acetylglucosamine 4,6-dehydratase (inverting)	Cell motility	Vibrio sp. J2-29	Vibrio	0	0	0	0	0	0	0	0	0	8.77005	0	0	0	0	0	0	0	0	0	0	0	0	0	0	0	0	0	0	0	0	0	0	0	0	0	0	8.77005
TRINITY_DN458404_c0_g1_i1	201	WP_048625654.1	DNA-binding protein	General function prediction	Vibrio diabolicus	Vibrio	0	0	0	2.32434	0	0	0	0	0	0	8.87073	0	0	0	0	0	0	0	0	0	0	0	0	0	0	0	0	0	0	0	0	0	0	0	0	0	11.1951
TRINITY_DN458404_c0_g2_i1	220	WP_048625654.1	DNA-binding protein	General function prediction	Vibrio diabolicus	Vibrio	0	0	0	0	0	0	0	0	0	13.5537	10.1308	0	0	0	0	0	0	0	0	0	0	0	0	0	0	0	0	0	0	0	0	0	0	0	0	0	23.6845
TRINITY_DN543907_c0_g1_i1	219	WP_048625663.1	hypothetical protein	Unknown function	Vibrio	Vibrio	0	0	0	0	0	0	0	0	0	0	0	0	0	0	0	0	0	0	0	0	0	0	0	0	0	0	0	18.9297	0	0	0	0	0	0	0	0	18.9297
TRINITY_DN236549_c0_g1_i1	210	WP_048626843.1	type II secretion system protein	Protein export and secretion system	Vibrio diabolicus	Vibrio	0	0	0	0	0	0	0	0	0	0	4.24528	0	0	0	0	0	0	0	0	0	0	0	0	0	0	0	0	0	0	0	0	0	0	0	0	0	4.24528
TRINITY_DN686676_c0_g1_i1	252	WP_048631268.1	iron ABC transporter substrate-binding protein	Metal homeostasis	Mycolicibacterium aurum	Mycolicibacterium	0	0	0	0	0	0	0	0	0	0	0	0	0	0	0	0	0	0	0	0	0	0	0	0	0	0	0	0	0	0	0	0	0	13.5686	0	0	13.5686
TRINITY_DN280501_c0_g1_i1	217	WP_048635403.1	biotin carboxylase	Lipid metabolism and transport	Mycolicibacterium aurum	Mycolicibacterium	0	0	0	0	0	0	0	0	0	0	0	0	0	0	0	0	0	0	0	0	0	0	0	0	0	0	0	0	0	0	0	0	143.19	0	0	0	143.19
TRINITY_DN13753_c0_g2_i1	273	WP_048640222.1	electron transfer flavoprotein subunit alpha/FixB family protein	Nitrogen compound metabolism	Cyclobacterium amurskyense	Cyclobacterium	0	0	0	0	0	0	0	0	0	0	0	0	0	0	0	2.27461	0	0	0	0	0	0	0	0	0	0	0	7.59268	0	0	0	0	0	0	0	0	9.86729
TRINITY_DN734825_c0_g1_i1	214	WP_048640292.1	serine hydrolase	General function prediction	Cyclobacterium amurskyense	Cyclobacterium	0	0	0	0	0	30.8138	0	0	0	0	0	0	0	0	0	0	0	11.328	0	0	0	0	0	0	0	0	0	0	0	0	0	0	0	0	0	0	42.1418
TRINITY_DN536800_c0_g1_i1	272	WP_048640363.1	LamG domain-containing protein	Unknown function	Cyclobacterium amurskyense	Cyclobacterium	0	0	0	0	0	0	0	0	0	0	0	0	0	0	0	0	0	0	0	0	0	0	0	0	0	0	73.7608	0	0	0	0	0	0	0	0	0	73.7608
TRINITY_DN337667_c0_g1_i1	215	WP_048641131.1	2-C-methyl-D-erythritol 2,4-cyclodiphosphate synthase	Secondary metabolite biosynthesis/ transport and degradation	Cyclobacterium amurskyense	Cyclobacterium	0	0	0	0	2.31108	0	0	0	0	16.6427	0	0	0	0	0	8.66466	3.67121	0	0	0	0	0	0	0	0	0	0	0	0	0	0	0	0	0	0	0	31.2896
TRINITY_DN420978_c0_g1_i1	701	WP_048641585.1	NADP-dependent isocitrate dehydrogenase	Precursor metabolite and energy production and conversion	Cyclobacterium amurskyense	Cyclobacterium	0	0	0	8.66405	1.41764	0	0	0	0	9.35805	2.54353	0	0	0	0	0	0	0	0	0	0	0	37.5385	0	0	0	0	0	0	0	0	0	0	4.87774	0	0	64.3995
TRINITY_DN539929_c0_g1_i1	257	WP_048641658.1	phage Gp37/Gp68 family protein	Mobile genetic elements	Cyclobacterium amurskyense	Cyclobacterium	0	0	0	0	0	0	239.856	0	0	0	0	0	0	0	0	0	0	0	0	0	0	0	0	0	0	0	0	0	0	0	0	0	0	0	0	0	239.856
TRINITY_DN374753_c0_g1_i1	267	WP_048642347.1	TIGR01777 family protein	Unknown function	Cyclobacterium amurskyense	Cyclobacterium	0	0	0	0	0	0	0	62.8739	0	0	0	0	0	0	0	0	0	0	0	0	0	0	0	0	0	0	0	0	0	0	0	0	0	0	0	0	62.8739
TRINITY_DN374753_c0_g2_i1	267	WP_048642347.1	TIGR01777 family protein	Unknown function	Cyclobacterium amurskyense	Cyclobacterium	0	0	0	0	0	0	0	78.5924	0	0	0	0	0	0	0	0	0	0	0	0	0	0	0	0	0	0	0	0	0	0	0	0	0	0	0	0	78.5924
TRINITY_DN374753_c0_g3_i1	267	WP_048642347.1	TIGR01777 family protein	Unknown function	Cyclobacterium amurskyense	Cyclobacterium	0	0	0	0	0	0	0	78.5924	0	0	0	0	0	0	0	0	0	0	0	0	0	0	0	0	0	0	0	0	0	0	0	0	0	0	0	0	78.5924
TRINITY_DN374330_c0_g1_i1	754	WP_048642649.1	hypothetical protein	Unknown function	Cyclobacterium amurskyense	Cyclobacterium	0	0	0	7.43542	9.88494	11.6608	0	0	0	0	0	0	0	0	0	28.8247	17.7961	30.0077	0	0	0	0	0	0	0	0	0	3.43634	11.1258	3.10196	0	0	0	4.53487	0	0	127.809
TRINITY_DN520707_c0_g1_i1	420	WP_048642932.1	ATP-dependent zinc metalloprotease FtsH	Posttranslational modification/ protein turnover/ chaperones	Cyclobacterium amurskyense	Cyclobacterium	0	0	0	0	0	0	0	0	0	0	0	0	0	0	0	8.87096	0	7.69585	0	0	0	0	0	0	0	0	0	0	3.63153	2.2275	0	0	0	0	0	0	22.4258
TRINITY_DN125210_c0_g1_i1	235	WP_048643408.1	AraC family transcriptional regulator	Regulation	Cyclobacterium amurskyense	Cyclobacterium	0	0	0	0	0	0	0	0	0	0	0	0	0	0	0	0	0	0	0	0	0	0	0	26.5909	0	0	0	0	0	0	0	0	0	0	0	0	26.5909
TRINITY_DN308380_c0_g1_i1	838	WP_048644642.1	AraC family transcriptional regulator	Regulation	Cyclobacterium amurskyense	Cyclobacterium	0	13.3969	0	3.34505	10.6729	34.0987	0	0	0	0	0.265963	0	0	0	0	8.89213	3.76759	25.0712	0	0	0	0	0	0	0	0	0	7.42053	7.28039	7.25666	0	9.53735	0	0	1.35474	0	132.36
TRINITY_DN368983_c0_g1_i1	320	WP_048644681.1	signal peptidase I	Protein export and secretion system	Cyclobacterium amurskyense	Cyclobacterium	0	0	0	7.29988	4.65828	0	0	0	0	0	0	0	0	0	0	0	0	2.5252	0	0	0	0	0	1.95277	0	0	0	6.47751	19.0655	0	0	0	0	0	0	0	41.9791
TRINITY_DN534741_c0_g1_i1	245	WP_048646311.1	copper-translocating P-type ATPase	Metal homeostasis	Nitratireductor soli	Nitratireductor	0	0	0	0	0	26.9149	0	0	0	0	0	0	0	0	151.405	0	0	0	0	0	0	0	0	0	0	0	0	0	0	0	0	0	0	0	0	0	178.32
TRINITY_DN550936_c0_g1_i1	232	WP_048646716.1	ATP-binding cassette domain-containing protein	General function prediction	Nitratireductor soli	Nitratireductor	0	0	0	0	0	0	0	0	0	0	0	0	0	0	0	0	0	0	0	204.244	0	0	0	0	0	0	0	0	0	0	0	0	0	0	0	0	204.244
TRINITY_DN170543_c0_g2_i1	261	WP_048657791.1	hypothetical protein	Unknown function	Vibrio	Vibrio	0	0	0	0	19.0377	0	0	0	0	4.56983	6.83148	0	0	0	0	0	0	0	0	0	0	0	0	0	0	0	0	11.9127	0	0	0	0	0	0	0	0	42.3516
TRINITY_DN487685_c1_g1_i1	365	WP_048657814.1	membrane protein insertase YidC	Protein export and secretion system	Vibrio	Vibrio	0	0	0	24.3196	0	0	0	0	0	13.071	1.22124	0	0	0	0	3.40256	2.16249	4.42775	0	0	0	0	0	0	0	0	13.7417	7.09864	14.6256	11.5342	0	0	0	0	0	0	95.6048
TRINITY_DN787565_c0_g1_i1	259	WP_048657861.1	hypothetical protein	Unknown function	Vibrio	Vibrio	0	0	0	0	0	0	0	0	0	4.60512	0	0	0	0	0	0	0	0	0	0	0	0	0	0	0	0	0	0	0	0	0	0	0	0	0	0	4.60512
TRINITY_DN673803_c0_g1_i1	209	WP_048657895.1	tRNA cyclic N6-threonylcarbamoyladenosine(37) synthase TcdA	Translation/ ribosomal structure and biogenesis	Vibrio	Vibrio	0	0	0	0	0	0	0	0	0	0	7.46478	0	0	0	0	0	0	0	0	0	0	0	0	0	0	0	0	0	0	0	0	0	0	0	0	0	7.46478
TRINITY_DN292620_c0_g1_i1	330	WP_048657899.1	membrane protein	unknown function	Vibrio	Vibrio	0	0	0	26.899	3.01141	0	0	0	0	0	0.675385	0	0	0	0	0	2.39185	0	0	0	0	0	0	0	0	0	0	3.14061	4.62194	2.835	0	0	0	0	0	0	43.5752
TRINITY_DN448729_c0_g1_i1	491	WP_048657923.1	rRNA maturation RNase YbeY	Translation/ ribosomal structure and biogenesis	Vibrio	Vibrio	0	0	0	11.4181	12.1438	2.23834	0	0	0	12.1459	9.53242	0	0	0	0	29.0881	8.03777	6.58301	0	0	0	0	0	2.54536	0	55.1562	0	9.49858	12.4256	8.5743	0	0	0	0	0	0	179.388
TRINITY_DN782003_c0_g1_i1	218	WP_048657935.1	hypothetical protein	Unknown function	Vibrio crassostreae	Vibrio	0	0	0	0	0	0	0	0	0	0	0	0	0	0	0	11.3939	0	0	0	0	0	0	0	0	0	0	0	0	0	0	0	0	0	0	0	0	11.3939
TRINITY_DN30454_c0_g1_i1	354	WP_048657943.1	UTP--glucose-1-phosphate uridylyltransferase GalU	Cell wall/ membrane and envelope biogenesis	Vibrio	Vibrio	0	0	0	0	12.6326	0	0	0	0	13.4771	3.14798	14.3802	0	0	0	1.75414	0	0	0	0	0	0	0	0	0	0	0	0	0	0	0	0	0	0	0	0	45.3921
TRINITY_DN479121_c0_g1_i1	348	WP_048657956.1	prepilin-type N-terminal cleavage/methylation domain-containing protein	Adhesion	Vibrio	Vibrio	0	0	0	0	5.7113	0	0	0	0	6.85475	2.5618	18.2851	0	0	0	3.56878	13.6088	2.32202	0	0	0	0	0	7.18259	0	0	0	5.95633	0	0	0	0	0	0	0	0	66.0515
TRINITY_DN549995_c0_g1_i1	278	WP_048657971.1	D-2-hydroxyacid dehydrogenase	Carbon compound and carbohydrate metabolism/ transport and storage	Vibrio crassostreae	Vibrio	0	0	0	0	0	0	0	0	0	0	0	0	0	0	0	4.46739	0	0	0	0	0	0	0	0	0	0	0	0	19.2027	0	0	0	0	0	0	0	23.6701
TRINITY_DN331437_c0_g1_i1	593	WP_048657980.1	peptidylprolyl isomerase SurA	Cell wall/ membrane and envelope biogenesis	Vibrio	Vibrio	0	0	0	0	0	0	0	0	0	1.00567	7.51693	0	0	0	0	0	0	0	0	0	0	0	0	0	0	0	0	1.74773	0	2.36649	0	0	0	0	0	0	12.6368
TRINITY_DN750694_c0_g1_i1	240	WP_048657980.1	peptidylprolyl isomerase SurA	Cell wall/ membrane and envelope biogenesis	Vibrio	Vibrio	0	0	0	0	0	0	0	0	0	2.48485	0.928654	0	0	0	0	10.3495	0	0	0	0	0	0	0	0	0	0	0	0	0	0	0	0	0	0	0	0	13.763
TRINITY_DN416221_c0_g1_i1	406	WP_048658014.1	outer membrane channel protein TolC	Cell defense	Vibrio	Vibrio	0	0	0	2.30144	6.11925	0	0	0	0	2.93775	6.5875	47.0189	0	0	0	0	7.77645	0	0	0	0	0	0	3.07825	0	0	0	0	0	1.15216	0	0	0	0	0	0	76.9717
TRINITY_DN416221_c0_g2_i1	406	WP_048658014.1	outer membrane channel protein TolC	Cell defense	Vibrio	Vibrio	0	0	0	3.45216	3.67155	0	0	0	0	0	4.94062	0	0	0	0	0	3.88822	0	0	0	0	0	0	0	0	0	0	0	0	2.30431	0	0	0	0	0	2.17105	20.4279
TRINITY_DN149191_c0_g1_i1	351	WP_048658015.1	ADP-ribose diphosphatase	Carbon compound and carbohydrate metabolism/ transport and storage	Vibrio	Vibrio	0	0	0	0	0	0	0	0	0	0	1.26995	0	0	0	0	0	0	0	0	0	0	0	0	0	0	0	0	0	6.51812	0	0	0	0	0	0	0	7.78808
TRINITY_DN32985_c0_g1_i1	300	WP_048658016.1	3,5-cyclic-AMP phosphodiesterase	Regulation	Vibrio	Vibrio	0	0	0	0	1.65628	0	0	0	0	0	14.1155	0	0	0	0	0	2.63103	0	0	0	0	0	0	0	0	0	0	0	0	0	0	0	0	0	0	0	18.4029
TRINITY_DN584853_c0_g1_i1	272	WP_048658068.1	lipoprotein signal peptidase	Protein export and secretion system	Vibrio crassostreae	Vibrio	0	0	0	0	0	0	0	0	0	0	0	0	0	0	0	0	11.6075	0	0	0	0	0	0	0	0	0	0	0	5.6075	0	0	0	0	0	0	0	17.215
TRINITY_DN749028_c0_g1_i1	288	WP_048658069.1	FKBP-type peptidyl-prolyl cis-trans isomerase	Posttranslational modification/ protein turnover/ chaperones	Vibrio crassostreae	Vibrio	0	0	0	0	3.45058	0	0	0	0	0	0	0	0	0	0	0	16.4439	0	0	0	0	0	0	0	0	0	0	0	0	0	0	0	0	0	0	0	19.8945
TRINITY_DN709181_c0_g1_i1	435	WP_048658072.1	carbon starvation protein A	Stress response	Vibrio crassostreae	Vibrio	0	0	0	0	2.28452	5.05299	0	0	0	1.37095	1.02472	2.92562	0	0	0	5.71004	3.62901	3.71524	0	0	0	0	0	0	0	0	0	0	0	0	0	0	0	0	0	0	25.7131
TRINITY_DN510932_c0_g1_i1	443	WP_048658105.1	riboflavin synthase	Cofactor/ prosthetic group/ electron carrier and vitamin metabolism and transport	Vibrio	Vibrio	0	0	0	0	0	0	0	0	0	0	10.5653	0	0	0	0	0	0	0	0	0	0	0	0	0	0	0	0	2.33951	3.44298	0	0	0	0	0	0	0	16.3478
TRINITY_DN782914_c0_g1_i1	242	WP_048658105.1	riboflavin synthase	Cofactor/ prosthetic group/ electron carrier and vitamin metabolism and transport	Vibrio	Vibrio	0	0	0	0	0	0	0	0	0	0	0	0	0	0	0	0	0	0	0	0	0	0	0	15.493	0	0	0	0	0	0	0	0	0	0	0	0	15.493
TRINITY_DN619903_c0_g1_i1	360	WP_048658161.1	23S rRNA (uridine(2552)-2-O)-methyltransferase RlmE	Translation/ ribosomal structure and biogenesis	Vibrio crassostreae	Vibrio	0	0	0	0	4.14069	0	0	0	0	1.65656	0	0	0	0	0	1.72491	0	2.24462	0	0	0	0	0	0	0	0	0	0	6.35517	0	0	0	0	0	0	0	16.122
TRINITY_DN619903_c0_g2_i1	408	WP_048658161.1	23S rRNA (uridine(2552)-2-O)-methyltransferase RlmE	Translation/ ribosomal structure and biogenesis	Vibrio crassostreae	Vibrio	0	0	0	0	4.8714	0	0	0	0	4.38502	1.6388	0	0	0	0	0	0	1.98055	0	0	0	0	0	0	0	0	0	0	1.86917	0	0	0	0	0	0	0	14.7449
TRINITY_DN476840_c0_g1_i1	591	WP_048658162.1	porin	Transport	Vibrio	Vibrio	0	0	0	12.6482	10.089	0	0	0	0	0	0	0	0	0	0	0	2.6711	0	0	0	0	0	11.7172	1.05734	0	0	0	1.75364	11.6135	8.70649	0	0	0	0	23.0512	0	83.3077
TRINITY_DN516974_c0_g1_i1	260	WP_048658174.1	N-acetylglucosamine kinase	Carbon compound and carbohydrate metabolism/ transport and storage	Vibrio crassostreae	Vibrio	0	0	0	0	0	0	0	0	0	0	0	0	0	0	0	0	0	0	0	0	0	0	0	0	0	0	0	0	0	7.19655	0	0	0	0	0	0	7.19655
TRINITY_DN273049_c0_g1_i1	291	WP_048658269.1	thiol:disulfide interchange protein DsbA/DsbL	Posttranslational modification/ protein turnover/ chaperones	Vibrio crassostreae	Vibrio	0	0	0	0	13.66	0	0	0	0	0	10.7226	8.74671	0	0	0	0	10.8496	0	0	0	0	0	0	0	0	0	0	3.56152	5.24138	4.82243	0	0	0	0	0	0	57.6043
TRINITY_DN642789_c0_g1_i1	270	WP_048658272.1	CBS domain-containing protein	General function prediction	Vibrio	Vibrio	0	0	0	25.9551	0	0	0	0	0	0	2.47641	0	0	0	0	0	0	0	0	0	0	0	0	0	0	0	0	0	0	0	0	0	0	0	0	0	28.4315
TRINITY_DN167813_c0_g1_i1	306	WP_048658284.1	hypothetical protein	Unknown function	Vibrio	Vibrio	0	0	0	0	3.2476	0	0	0	0	0	2.18507	4.15897	0	0	0	0	0	0	0	0	0	0	0	0	0	0	0	0	0	0	0	0	0	0	0	0	9.59164
TRINITY_DN353374_c0_g1_i1	405	WP_048658354.1	cytochrome c	Precursor metabolite and energy production and conversion	Vibrio crassostreae	Vibrio	0	0	0	19.6105	4.90749	0	0	0	0	0	6.05345	0	0	0	0	0	0	0	0	0	0	0	0	0	0	0	0	0	0	0	0	0	0	0	0	0	30.5715
TRINITY_DN431359_c0_g2_i1	311	WP_048658355.1	molybdopterin guanine dinucleotide-containing S/N-oxide reductase	Cofactor/ prosthetic group/ electron carrier and vitamin metabolism and transport	Vibrio	Vibrio	0	0	0	4.50668	1.59769	0	0	0	0	0	2.86659	0	0	0	0	5.99004	0	0	0	0	0	0	0	0	0	0	0	0	0	4.51231	0	0	0	0	0	0	19.4733
TRINITY_DN431359_c0_g3_i1	324	WP_048658355.1	molybdopterin guanine dinucleotide-containing S/N-oxide reductase	Cofactor/ prosthetic group/ electron carrier and vitamin metabolism and transport	Vibrio	Vibrio	0	0	0	1.44195	1.53359	0	0	0	0	0	1.37578	0	0	0	0	1.91657	9.74456	0	0	0	0	0	0	0	0	0	0	0	0	1.44375	0	0	0	0	0	0	17.4562
TRINITY_DN52153_c0_g1_i1	257	WP_048658355.1	molybdopterin guanine dinucleotide-containing S/N-oxide reductase	Cofactor/ prosthetic group/ electron carrier and vitamin metabolism and transport	Vibrio	Vibrio	0	0	0	52.7182	9.66699	0	0	0	0	0	12.1412	0	0	0	0	0	0	3.14422	0	0	0	0	0	0	0	0	0	2.01634	0	3.64028	0	0	0	0	0	0	83.3272
TRINITY_DN587403_c0_g1_i1	577	WP_048658401.1	hypothetical protein	Unknown function	Vibrio	Vibrio	0	0	0	9.71631	0	0	0	0	0	1.03356	0.386269	0	0	0	0	1.0762	0	0	0	0	0	0	0	0	0	0	0	1.79619	0	0	0	0	0	0	0	0	14.0085
TRINITY_DN587403_c0_g2_i1	577	WP_048658401.1	hypothetical protein	Unknown function	Vibrio	Vibrio	0	0	0	8.90661	0	0	0	0	0	4.13423	1.54507	0	0	0	0	1.0762	0	0	0	0	0	0	0	0	0	0	0	0	0	0.810703	0	0	0	0	0	0	16.4728
TRINITY_DN496844_c1_g3_i1	1125	WP_048658418.1	septum formation protein	Cell cycle control/ cell division/ differentiation and chromosome partitioning	Vibrio	Vibrio	0	0	0	5.81395	6.18343	22.469	0	0	0	15.903	8.91508	1.13124	0	0	0	1.10394	7.01608	7.18279	0	0	0	0	0	0.555454	0	0	0	1.84249	5.42308	0.831601	0	0	0	0	0	3.13403	87.5052
TRINITY_DN496844_c1_g3_i3	1126	WP_048658418.1	septum formation protein	Cell cycle control/ cell division/ differentiation and chromosome partitioning	Vibrio	Vibrio	0	0	0	14.1071	9.26691	18.5448	0	0	0	0.52963	2.77112	2.26047	0	0	0	1.10296	5.60788	6.45877	0	0	0	0	0	0	0	0	0	3.2215	10.8365	2.90802	0	0	0	0	0	1.56562	79.1813
TRINITY_DN623584_c0_g1_i1	325	WP_048658434.1	hypothetical protein	Unknown function	Vibrio	Vibrio	0	0	0	0	0	0	0	0	0	0	3.42888	0	0	0	0	0	0	0	0	0	0	0	0	0	0	0	0	0	0	0	0	0	0	0	0	0	3.42888
TRINITY_DN767582_c0_g1_i1	283	WP_048658439.1	porin family protein	Transport	Vibrio crassostreae	Vibrio	0	0	0	1.65086	22.825	0	0	0	0	0	0	0	0	0	0	8.77692	0	0	0	0	0	0	0	0	0	0	0	0	2.69477	0	0	0	0	0	0	0	35.9476
TRINITY_DN596487_c0_g1_i1	264	WP_048658618.1	hypothetical protein	Unknown function	Vibrio crassostreae	Vibrio	0	0	0	0	0	0	0	0	0	0	0	0	0	0	0	14.1129	0	0	0	0	0	0	0	0	0	0	0	0	0	0	0	0	0	0	0	0	14.1129
TRINITY_DN312726_c0_g1_i1	307	WP_048658633.1	universal stress global response regulator UspA	Stress response	Vibrio	Vibrio	0	0	0	1.5218	0	0	0	0	0	1.94255	6.53385	0	0	0	0	20.2269	5.14208	0	0	0	0	0	0	0	0	0	0	0	4.96821	0	0	0	0	0	0	0	40.3354
TRINITY_DN312726_c0_g2_i1	214	WP_048658633.1	universal stress global response regulator UspA	Stress response	Vibrio	Vibrio	0	0	0	2.18314	11.6094	0	0	0	0	2.78674	3.12444	0	0	0	0	2.90172	0	0	0	0	0	0	0	0	0	0	0	0	0	0	0	0	0	0	0	0	22.6055
TRINITY_DN706819_c0_g1_i1	379	WP_048658704.1	sigma-54-dependent Fis family transcriptional regulator	Regulation	Vibrio crassostreae	Vibrio	0	0	0	2.4654	0	0	0	0	0	0	1.17613	0	0	0	0	0	0	0	0	0	0	0	0	0	0	0	0	10.9383	0	1.23424	0	0	0	0	0	0	15.814
TRINITY_DN368509_c0_g1_i1	473	WP_048658749.1	cytochrome-c oxidase, cbb3-type subunit III	Precursor metabolite and energy production and conversion	Vibrio	Vibrio	0	0	0	5.92633	0	0	0	0	0	0	3.76959	0	0	0	0	0	5.00619	0	0	0	0	0	0	0	0	0	0	8.76449	1.61231	10.8785	0	0	0	0	0	0	35.9574
TRINITY_DN152611_c0_g1_i1	246	WP_048658836.1	cytoskeleton protein RodZ	Cell cycle control/ cell division/ differentiation and chromosome partitioning	Vibrio crassostreae	Vibrio	0	0	0	0	2.01985	0	0	0	0	21.8182	13.5901	0	0	0	0	0	0	0	0	0	0	0	0	0	0	0	0	4.21301	0	0	0	0	0	0	0	0	41.6411
TRINITY_DN289903_c0_g2_i1	925	WP_048658839.1	tRNA (cytosine(32)/uridine(32)-2-O)-methyltransferase TrmJ	Translation/ ribosomal structure and biogenesis	Vibrio	Vibrio	0	0	0	0	1.61151	0	0	0	0	0	3.85517	0	0	0	0	1.34263	8.53307	0	0	0	0	0	0	0	0	0	0	1.12043	3.29782	1.01141	0	0	0	0	0	0	20.772
TRINITY_DN303485_c0_g2_i1	319	WP_048658843.1	hypothetical protein	Unknown function	Vibrio crassostreae	Vibrio	0	0	0	8.78732	0	0	0	0	0	0	0	0	0	0	0	3.89321	9.8973	0	0	0	0	0	0	0	0	0	0	0	0	7.33191	0	0	0	0	0	0	29.9097
TRINITY_DN334401_c0_g1_i1	531	WP_048658901.1	uroporphyrinogen-III synthase	Cofactor/ prosthetic group/ electron carrier and vitamin metabolism and transport	Vibrio	Vibrio	0	0	0	8.79835	13.1005	8.27891	0	0	0	0	9.23408	0	0	0	0	8.18601	19.324	1.52178	0	0	0	2.01376	0	0	0	0	0	1.95179	7.18098	0.880934	14.7376	0	0	0	0	1.65997	96.8686
TRINITY_DN589530_c0_g1_i1	205	WP_048658902.1	uroporphyrin-III methyltransferase	Cofactor/ prosthetic group/ electron carrier and vitamin metabolism and transport	Vibrio	Vibrio	0	0	0	0	0	0	0	0	0	0	0	0	0	0	0	0	0	0	0	0	0	0	0	0	0	0	0	0	0	13.691	0	0	0	0	0	0	13.691
TRINITY_DN437727_c0_g1_i1	493	WP_048658938.1	hypothetical protein	Unknown function	Vibrio crassostreae	Vibrio	0	0	0	19.9007	8.06301	0	0	0	0	0	0	0	0	0	0	0	11.2072	6.5563	0	0	0	0	0	0	0	0	0	0	6.18759	0.948835	0	0	0	0	0	0	52.8637
TRINITY_DN480395_c0_g3_i2	444	WP_048659022.1	ribosome-associated translation inhibitor RaiA	Stress response	Vibrio	Vibrio	0	0	0	84.1788	105.196	91.5855	0	0	0	12.0884	54.7153	31.5295	0	0	0	41.9572	72.8867	10.9198	0	0	0	0	0	0	0	0	0	4.66847	46.3756	11.589	0	0	0	0	0	0	567.69
TRINITY_DN581534_c0_g1_i1	396	WP_048659046.1	GGDEF domain-containing protein	Regulation	Vibrio	Vibrio	0	0	0	0	0	0	0	0	0	3.01194	2.25128	0	0	0	0	0	0	0	0	0	0	0	0	0	0	0	0	6.54294	0	0	0	0	0	0	0	2.22587	14.032
TRINITY_DN347246_c0_g1_i1	226	WP_048659061.1	hypothetical protein	Unknown function	Vibrio	Vibrio	0	0	0	0	0	14.5888	0	0	0	0	0	0	0	0	0	0	0	0	0	0	0	0	0	0	0	0	0	0	0	12.4188	0	0	0	0	0	0	27.0077
TRINITY_DN771567_c0_g1_i1	262	WP_048659065.1	hypothetical protein	Unknown function	Vibrio	Vibrio	0	214.247	0	0	0	0	0	0	0	0	0	0	0	0	0	0	0	0	0	0	0	0	0	0	0	0	0	0	11.6431	0	0	0	0	0	0	0	225.89
TRINITY_DN623930_c0_g1_i1	284	WP_048659121.1	hypothetical protein	Unknown function	Vibrio	Vibrio	0	0	0	29.6108	10.4975	0	0	0	0	0	3.13911	0	0	0	0	0	0	0	0	0	0	0	0	0	0	0	0	7.2986	0	0	0	0	0	0	0	0	50.546
TRINITY_DN473934_c0_g2_i1	300	WP_048659147.1	FKBP-type peptidyl-prolyl cis-trans isomerase	Posttranslational modification/ protein turnover/ chaperones	Vibrio	Vibrio	0	0	0	0	3.31255	36.6342	0	0	0	0	0.742923	0	0	0	0	0	0	5.38709	0	0	0	0	0	0	0	0	0	0	2.54207	29.6258	0	0	0	0	0	0	78.2446
TRINITY_DN424825_c0_g1_i1	217	WP_048659175.1	argininosuccinate lyase	Amino acid metabolism and transport	Vibrio	Vibrio	0	0	0	0	0	0	0	0	0	0	0	0	0	0	0	0	0	0	0	0	0	0	0	0	0	0	0	0	0	4.3113	0	0	0	0	0	0	4.3113
TRINITY_DN457861_c0_g3_i1	468	WP_048659189.1	CpxP family protein	Stress response	Vibrio crassostreae	Vibrio	0	0	0	0	19.1109	0	0	0	0	0	2.38116	0	0	0	0	0	6.74623	27.6261	0	0	0	0	0	0	0	0	0	0	0	4.9976	0	0	0	0	0	30.1349	90.9969
TRINITY_DN630668_c0_g1_i1	473	WP_048659195.1	anaerobic C4-dicarboxylate transporter	Carbon compound and carbohydrate metabolism/ transport and storage	Vibrio	Vibrio	0	0	0	5.92633	1.05049	0	0	0	0	0	0	0	0	0	0	0	1.66873	0	0	0	0	0	0	0	0	0	0	0	0	1.97791	0	0	0	0	0	0	10.6235
TRINITY_DN630668_c0_g2_i1	473	WP_048659195.1	anaerobic C4-dicarboxylate transporter	Carbon compound and carbohydrate metabolism/ transport and storage	Vibrio	Vibrio	0	0	0	2.96317	0	0	0	0	0	0	0	0	0	0	0	0	1.66873	0	0	0	0	0	0	0	0	0	0	1.09556	6.44922	1.97791	0	0	0	0	0	0	14.1546
TRINITY_DN507127_c3_g1_i1	324	WP_048659197.1	carbamate kinase	Amino acid metabolism and transport	Vibrio	Vibrio	0	0	0	2.8839	13.8023	0	0	0	0	0	0	0	0	0	0	0	4.87228	9.9761	0	0	0	0	6.41191	0	0	0	0	9.59631	2.35377	2.8875	0	0	0	0	0	0	52.7841
TRINITY_DN507127_c3_g1_i2	287	WP_048659197.1	carbamate kinase	Amino acid metabolism and transport	Vibrio	Vibrio	0	0	0	6.51139	12.1191	0	0	0	0	0	0	0	0	0	0	0	16.5012	2.81555	0	0	0	0	9.65137	0	0	0	0	9.02788	2.65721	1.62988	0	0	0	0	0	0	60.9136
TRINITY_DN507127_c3_g1_i3	223	WP_048659197.1	carbamate kinase	Amino acid metabolism and transport	Vibrio	Vibrio	0	0	0	6.2851	24.5099	0	0	0	0	0	0	0	0	0	0	0	3.5395	7.24721	0	0	0	0	0	0	0	0	0	0	30.7784	2.09765	0	0	0	0	0	0	74.4578
TRINITY_DN275692_c0_g1_i1	247	WP_048659214.1	50S ribosomal protein L1	Translation/ ribosomal structure and biogenesis	Vibrio	Vibrio	0	0	0	13.2403	24.1401	62.293	62.3917	0	0	4.82885	13.535	20.6096	0	0	0	5.02807	3.19558	6.54303	0	0	0	0	14.0179	0	0	0	0	0	12.3501	9.46915	0	0	0	0	0	0	251.642
TRINITY_DN452793_c0_g2_i1	361	WP_048659226.1	hypothetical protein	Unknown function	Vibrio crassostreae	Vibrio	0	0	0	0	0	0	0	0	0	0	3.70433	0	0	0	0	3.44026	0	2.23841	0	0	0	0	0	0	0	0	0	0	0	0	0	0	0	0	0	0	9.38299
TRINITY_DN452793_c0_g3_i1	361	WP_048659226.1	hypothetical protein	Unknown function	Vibrio crassostreae	Vibrio	0	0	0	0	0	0	0	0	0	0	1.23478	0	0	0	0	6.88052	0	0	0	0	0	0	0	0	0	0	0	2.87092	0	0	0	0	0	0	0	0	10.9862
TRINITY_DN450496_c0_g1_i1	475	WP_048659228.1	maltoporin LamB	Carbon compound and carbohydrate metabolism/ transport and storage	Vibrio crassostreae	Vibrio	0	0	0	3.93425	7.32249	0	0	0	0	0	3.2845	8.03776	0	0	0	0	3.32341	0	0	0	0	0	0	0	0	19.0047	0	0	0	3.93916	0	0	0	0	0	0	48.8463
TRINITY_DN450496_c0_g2_i1	1210	WP_048659228.1	maltoporin LamB	Carbon compound and carbohydrate metabolism/ transport and storage	Vibrio crassostreae	Vibrio	0	0	0	2.31666	36.9582	15.4409	0	0	0	0	11.4201	23.139	0	0	0	3.59237	0	1.33564	0	0	0	0	0	0	0	0	0	2.14132	5.67238	5.41228	0	0	0	0	0	0	107.429
TRINITY_DN450496_c0_g2_i2	993	WP_048659228.1	maltoporin LamB	Carbon compound and carbohydrate metabolism/ transport and storage	Vibrio crassostreae	Vibrio	0	0	0	5.17534	19.0147	14.3881	0	0	0	0	11.4469	6.40809	0	0	0	4.37741	0	0.813761	0	0	0	0	0	0	0	0	0	0.521854	2.30399	0.942147	0	0	0	0	0	0	65.3922
TRINITY_DN404869_c0_g1_i1	536	WP_048659231.1	copper-binding protein	Metal homeostasis	Vibrio crassostreae	Vibrio	0	0	0	1.74326	0.927021	0	0	0	0	0	4.57397	4.74868	0	0	0	1.15852	11.7807	1.50758	0	0	0	0	2.5839	9.32665	0	0	0	5.80075	2.8456	0	0	0	0	0	0	0	46.9967
TRINITY_DN404869_c0_g1_i2	695	WP_048659231.1	copper-binding protein	Metal homeostasis	Vibrio crassostreae	Vibrio	0	0	0	4.03332	0.71494	0	0	0	0	0	8.33784	1.83114	0	0	0	1.78696	4.54279	4.65073	0	0	0	0	4.98191	0	0	0	0	8.94735	3.29189	1.34612	0	0	0	0	0	0	44.465
TRINITY_DN404869_c0_g1_i3	354	WP_048659231.1	copper-binding protein	Metal homeostasis	Vibrio crassostreae	Vibrio	0	0	0	0	0	0	0	0	0	0	5.03677	10.7851	0	0	0	1.75414	6.68906	0	0	0	0	0	0	0	0	0	0	13.1746	0	1.3214	0	0	0	0	0	0	38.7611
TRINITY_DN799543_c0_g1_i1	251	WP_048659232.1	efflux RND transporter permease subunit	Transport	Vibrio crassostreae	Vibrio	0	0	0	0	0	0	0	0	0	0	0	0	0	0	0	0	0	9.65814	0	0	0	0	0	0	0	0	0	0	0	1.86365	0	0	0	0	0	0	11.5218
TRINITY_DN363146_c0_g1_i1	437	WP_048659233.1	efflux RND transporter periplasmic adaptor subunit	Transport	Vibrio crassostreae	Vibrio	0	0	0	0	0	0	0	0	0	0	8.16026	61.1569	0	0	0	0	0	0	0	0	0	0	0	0	0	0	0	0	0	0	0	0	0	0	0	0	69.3171
TRINITY_DN548528_c0_g1_i1	245	WP_048659235.1	two-component sensor histidine kinase	Regulation	Vibrio crassostreae	Vibrio	0	0	0	0	0	0	0	0	0	0	0	0	0	0	0	0	6.44334	0	0	0	0	0	0	0	0	0	0	4.23021	0	1.90929	0	0	0	0	0	0	12.5828
TRINITY_DN802026_c0_g1_i1	254	WP_048659241.1	chromosome partitioning protein ParB	Cell cycle control/ cell division/ differentiation and chromosome partitioning	Vibrio crassostreae	Vibrio	0	0	0	0	0	0	0	0	0	0	7.01975	0	0	0	0	0	0	0	0	0	0	0	0	0	0	0	0	0	3.00244	0	0	0	0	0	0	0	10.0222
TRINITY_DN390640_c0_g1_i1	294	WP_048659246.1	DUF3316 domain-containing protein	Unknown function	Vibrio crassostreae	Vibrio	0	0	0	12.7127	13.5206	0	0	0	0	0	1.51617	0	0	0	0	0	5.36945	5.49704	0	0	0	0	0	0	0	0	0	0	20.7516	1.59107	0	0	0	0	0	2.99811	63.9568
TRINITY_DN63085_c0_g1_i1	296	WP_048659254.1	DNA polymerase III subunit chi	DNA replication/ modification/ recombination and repair	Vibrio	Vibrio	0	0	0	0	0	0	0	0	0	10.0737	3.01185	0	0	0	0	0	0	0	0	0	0	0	0	0	0	0	0	0	0	0	0	0	0	0	0	0	13.0856
TRINITY_DN802286_c0_g1_i1	212	WP_048659310.1	IS66 family transposase, partial	Mobile genetic elements	Vibrio crassostreae	Vibrio	0	0	0	0	0	0	0	0	0	0	0	0	0	0	0	0	0	0	0	0	0	0	0	0	0	0	0	0	0	13.2389	0	0	0	0	0	0	13.2389
TRINITY_DN101727_c0_g1_i1	230	WP_048659316.1	EAL domain-containing protein	Regulation	Vibrio crassostreae	Vibrio	0	0	0	0	8.64145	0	0	0	0	0	0	0	0	0	0	10.7994	0	0	0	0	0	0	0	0	0	0	0	9.01218	0	0	0	0	0	0	0	0	28.4531
TRINITY_DN798420_c0_g1_i1	448	WP_048659316.1	EAL domain-containing protein	Regulation	Vibrio crassostreae	Vibrio	0	0	0	8.34272	0	0	0	0	0	0	0	0	0	0	0	0	0	3.60743	0	0	0	0	0	0	0	0	0	2.3134	6.80911	0	0	0	0	0	0	0	21.0727
TRINITY_DN653364_c0_g1_i1	276	WP_048659331.1	ParB/RepB/Spo0J family partition protein	Cell cycle control/ cell division/ differentiation and chromosome partitioning	Vibrio crassostreae	Vibrio	0	0	0	0	0	0	0	0	0	0	0	0	0	0	0	0	0	0	0	0	0	0	0	0	0	0	0	0	0	1.69484	0	0	0	0	0	0	1.69484
TRINITY_DN529529_c0_g2_i1	397	WP_048659401.1	anti-sigma E factor	Stress response	Vibrio	Vibrio	0	0	0	12.9449	6.25797	13.8416	0	0	0	1.50217	5.61403	0	0	0	0	0	3.97637	0	0	0	0	0	0	0	0	0	0	0	1.92096	7.06966	0	0	0	0	0	0	53.1277
TRINITY_DN595875_c0_g1_i1	242	WP_048659508.1	FadR family transcriptional regulator	Lipid metabolism and transport	Vibrio crassostreae	Vibrio	0	0	0	0	0	27.2486	0	0	0	0	0	0	0	0	0	0	0	0	0	0	0	0	0	0	0	0	0	8.5653	0	0	0	0	0	0	0	0	35.8139
TRINITY_DN685288_c0_g1_i1	209	WP_048659548.1	sensor domain-containing diguanylate cyclase	Regulation	Vibrio	Vibrio	0	0	0	0	0	0	0	0	0	0	8.53118	0	0	0	0	0	0	0	0	0	0	0	0	0	0	0	0	0	0	0	0	0	0	0	0	0	8.53118
TRINITY_DN721961_c0_g1_i1	346	WP_048659577.1	cytochrome c nitrite reductase Fe-S protein	Precursor metabolite and energy production and conversion	Vibrio	Vibrio	0	0	0	8.1016	2.87216	0	0	0	0	0	1.28831	0	0	0	0	7.17881	0	0	0	0	0	0	0	1.80603	0	0	0	0	4.40821	0	0	0	0	0	0	0	25.6551
TRINITY_DN685757_c0_g1_i1	309	WP_048659644.1	two pore domain potassium channel family protein	Inorganic ion metabolism/ transport and storage	Vibrio	Vibrio	0	0	0	0	22.5125	0	0	0	0	0	5.77028	0	0	0	0	4.01921	5.1088	0	0	0	0	0	0	0	0	0	0	3.35405	0	0	0	0	0	0	0	0	40.7648
TRINITY_DN661153_c0_g1_i1	336	WP_048659673.1	arginyltransferase	Translation/ ribosomal structure and biogenesis	Vibrio	Vibrio	0	0	0	0	0	0	0	0	0	0	0	0	0	0	0	0	2.34913	14.4297	0	0	0	0	0	0	0	0	0	0	0	0	0	0	0	0	0	0	16.7789
TRINITY_DN296570_c0_g1_i1	229	WP_048659681.1	membrane protein	unknown function	Vibrio	Vibrio	0	0	0	30.6021	6.50939	4.79924	0	0	0	0	0	0	0	0	0	0	0	0	0	0	0	0	0	0	0	0	0	2.26288	0	0	0	0	0	0	0	0	44.1736
TRINITY_DN503389_c3_g4_i3	1109	WP_048659681.1	membrane protein	unknown function	Vibrio	Vibrio	0	0	0	126.803	82.8885	67.3884	0	3.78434	10.7758	18.8212	62.502	33.2793	0	0	0	46.4746	66.9027	24.7738	0	0	0	0.964207	6.24424	5.07121	0	0	4.52275	31.307	58.4515	28.6824	14.113	0	7.00458	0	1.02369	5.56368	707.342
TRINITY_DN564497_c0_g1_i1	201	WP_048659692.1	ABC transporter permease	Transport	Vibrio	Vibrio	0	0	0	0	0	0	0	0	0	0	9.97957	0	0	0	0	0	0	0	0	0	0	0	0	0	0	0	0	0	0	0	0	0	0	0	0	0	9.97957
TRINITY_DN301467_c0_g1_i1	238	WP_048659733.1	ABC transporter ATP-binding protein	Transport	Vibrio	Vibrio	0	0	0	0	0	13.8533	0	0	0	2.50573	0.936458	42.778	0	0	0	0	0	0	0	0	0	0	0	10.5023	0	0	0	2.17731	0	0	0	0	0	0	0	0	72.753
TRINITY_DN496194_c1_g3_i3	409	WP_048659735.1	peptide ABC transporter substrate-binding protein	Transport	Vibrio crassostreae	Vibrio	0	0	0	13.7074	25.5123	0	0	0	29.2185	10.2067	4.35945	3.1116	0	0	0	3.03651	0	11.8542	0	0	0	7.84332	3.38624	3.05567	24.8668	0	0	1.26699	3.7292	9.14965	19.1337	0	0	11.1468	0	0	184.585
TRINITY_DN496194_c1_g3_i4	851	WP_048659735.1	peptide ABC transporter substrate-binding protein	Transport	Vibrio crassostreae	Vibrio	0	0	0	32.9395	18.1003	0	0	0	0	8.40935	11.5236	32.9004	0	0	0	2.91876	8.34757	3.79819	0	0	0	17.5914	4.88239	2.93718	0	0	0	4.87145	6.27302	8.24517	0	0	0	8.03594	8.00428	1.03578	180.814
TRINITY_DN496528_c1_g1_i1	282	WP_048659821.1	flagellin	Cell motility	Vibrio	Vibrio	0	0	0	1.65671	5.28599	0	0	0	0	0	0	13.5388	0	0	0	0	2.79897	0	0	0	0	0	0	0	0	0	0	0	0	0	0	0	0	0	0	0	23.2805
TRINITY_DN496528_c1_g1_i2	516	WP_048659821.1	flagellin	Cell motility	Vibrio	Vibrio	0	0	0	37.1219	25.9997	6.38968	0	0	0	26.5821	26.7798	2.46637	0	0	0	0	19.8857	0	0	0	0	0	0	0	0	0	0	2.00853	11.8236	4.53271	0	0	0	0	0	0	163.59
TRINITY_DN454518_c0_g1_i1	676	WP_048659829.1	TolC family outer membrane protein	Cell defense	Vibrio crassostreae	Vibrio	0	0	0	0	0	0	0	0	0	1.76439	0	0	0	0	13.7183	1.83718	0	0	0	0	0	0	4.09755	0	0	0	0	7.66569	0	2.07593	0	0	45.965	10.1163	5.0382	0	92.2785
TRINITY_DN454518_c0_g1_i2	314	WP_048659829.1	TolC family outer membrane protein	Cell defense	Vibrio crassostreae	Vibrio	0	0	0	1.48787	0	3.50008	0	0	0	3.79849	0.709799	0	0	0	29.5337	0	0	2.57345	0	30.1813	0	0	0	1.99008	0	28.7492	0	13.2026	0	1.48973	24.9225	0	0	3.62982	0	2.80715	148.576
TRINITY_DN458927_c0_g1_i1	2310	WP_048659829.1	TolC family outer membrane protein	Cell defense	Vibrio crassostreae	Vibrio	0	0	0	3.64046	9.03424	19.5065	20.014	0	0	3.61432	2.02615	0	12.9459	6.64927	8.02907	24.1935	7.17554	15.0419	0	0	0	6.94355	0.899332	0.270513	0	11.7237	0	5.83256	18.4878	13.77	6.77547	27.679	13.4512	10.8549	0	4.57894	253.138
TRINITY_DN500719_c0_g1_i2	2071	WP_048659829.1	TolC family outer membrane protein	Cell defense	Vibrio crassostreae	Vibrio	4.73407	0	0	0.225588	0	0.530674	0	16.2118	11.5407	4.31939	1.72189	0	14.4399	11.1249	49.2561	2.69855	3.049	2.73126	28.7726	0	9.88997	8.26118	8.69369	1.20692	19.6437	17.4355	9.68756	5.25457	2.57766	3.61391	0	0	26.2562	17.0607	3.28906	2.12807	286.355
TRINITY_DN500719_c0_g1_i3	2936	WP_048659829.1	TolC family outer membrane protein	Cell defense	Vibrio crassostreae	Vibrio	3.33932	0	0	0.159125	0	0	0	8.57663	0	3.8593	1.2905	4.76809	5.09282	20.9262	69.4887	2.32651	1.88187	1.37613	40.5913	0	0	13.1114	11.5572	4.04388	17.3204	15.3734	1.70836	3.00048	0.259748	2.23054	21.3233	0	18.5206	20.5748	6.96012	1.80132	301.462
TRINITY_DN500719_c0_g1_i4	886	WP_048659829.1	TolC family outer membrane protein	Cell defense	Vibrio crassostreae	Vibrio	22.1315	25.3421	17.3629	0	0.560816	0	0	14.2105	0	6.05787	1.76088	0	16.8764	52.0084	0	0	0.890868	0.912036	38.4315	0	23.1175	3.62068	12.5054	1.41058	11.4792	0	16.9833	5.26389	0.860746	3.16778	0	0	35.0703	11.5777	1.28135	2.98458	325.869
TRINITY_DN500719_c0_g1_i5	1465	WP_048659829.1	TolC family outer membrane protein	Cell defense	Vibrio crassostreae	Vibrio	0	0	0	0.637805	0	0	0	0	0	2.84952	1.36921	0.8687	0	20.969	37.9805	0	3.77144	0.55158	0	0	6.99049	0.729902	8.50836	1.70617	13.8847	0	17.1185	3.53721	0	1.91581	0	0	31.8147	4.66798	1.54986	0.601669	162.023
TRINITY_DN507050_c0_g3_i2	968	WP_048659829.1	TolC family outer membrane protein	Cell defense	Vibrio crassostreae	Vibrio	0	0	0	1.93055	0	0	0	0	0	1.84823	0.46049	0	0	0	0	3.20748	4.07701	5.84344	0	0	0	7.73259	4.29227	1.29109	0	0	0	0	1.57566	8.69831	0	8.25651	8.02488	11.7744	2.34561	2.73175	74.0903
TRINITY_DN507050_c0_g3_i3	471	WP_048659829.1	TolC family outer membrane protein	Cell defense	Vibrio crassostreae	Vibrio	0	47.6712	0	0	2.10991	2.33339	0	8.91047	25.3723	0	1.8928	0	15.8732	0	0	0	8.37908	1.71564	0	0	0	9.08116	0	1.32672	0	0	10.6491	0	3.2383	0	0	0	0	55.6573	0	0	194.211
TRINITY_DN507050_c0_g3_i4	2225	WP_048659829.1	TolC family outer membrane protein	Cell defense	Vibrio crassostreae	Vibrio	0	0	0	1.88977	1.33991	11.8547	0	1.88622	0	5.89662	2.3039	0	3.36012	0	0	3.06995	10.6424	3.63175	7.65175	0	0	3.8447	14.0053	1.68508	0	0	4.50852	5.12378	16.1093	7.14803	0	3.59205	6.98254	19.4656	5.10235	11.8847	152.979
TRINITY_DN507050_c0_g3_i5	3541	WP_048659829.1	TolC family outer membrane protein	Cell defense	Vibrio crassostreae	Vibrio	0	0	4.34439	4.09008	1.12258	6.20743	0	1.18521	3.37485	11.4523	4.78358	0	0	0	2.61891	8.76825	10.2537	6.61787	2.404	0	2.89214	8.75738	13.2982	8.82357	0	0	0	6.14641	12.9221	7.00144	4.42003	0	0	31.5439	4.48851	13.1931	180.71
TRINITY_DN442040_c0_g1_i1	279	WP_048659830.1	HlyD family type I secretion periplasmic adaptor subunit	Protein export and secretion system	Vibrio crassostreae	Vibrio	0	0	0	0	0	0	0	0	0	0	0	0	0	0	0	0	0	0	0	0	0	0	0	0	145.814	0	0	3.7147	0	0	0	0	0	0	4.06908	0	153.598
TRINITY_DN442040_c0_g2_i1	655	WP_048659830.1	HlyD family type I secretion periplasmic adaptor subunit	Protein export and secretion system	Vibrio crassostreae	Vibrio	0	0	0	0	3.793	0	0	0	0	9.10478	0	0	0	0	0	5.68825	7.23031	0	0	28.9372	0	6.53011	2.11446	0	0	0	76.5761	17.4052	4.65723	0	0	0	47.4387	6.96039	22.5321	0	238.968
TRINITY_DN466008_c0_g1_i1	1414	WP_048659830.1	HlyD family type I secretion periplasmic adaptor subunit	Protein export and secretion system	Vibrio crassostreae	Vibrio	0	0	0	5.61688	0	0	0	0	0	0	0	5.40019	0	0	0	12.2964	10.0478	0	0	6.70222	0	0	0	2.65156	0	0	0	5.1307	14.5621	11.5786	0	0	38.4558	0	0	23.6881	136.13
TRINITY_DN466008_c0_g1_i2	966	WP_048659830.1	HlyD family type I secretion periplasmic adaptor subunit	Protein export and secretion system	Vibrio crassostreae	Vibrio	0	0	0	2.90182	0	0	0	0	0	0	0	0	0	0	0	18.6419	4.08545	0	0	9.8105	0	0	0	0	0	0	0	1.60932	3.94731	6.77936	0	0	120.622	0	0	18.2494	186.647
TRINITY_DN475685_c2_g1_i1	321	WP_048659830.1	HlyD family type I secretion periplasmic adaptor subunit	Protein export and secretion system	Vibrio crassostreae	Vibrio	0	0	0	0	1.54792	0	0	0	0	0	0	0	0	0	0	7.73791	4.91781	0	0	0	0	36.6429	0	3.89337	0	0	0	0	0	0	48.7581	0	0	0	7.07336	2.74594	113.317
TRINITY_DN507050_c0_g2_i1	282	WP_048659830.1	HlyD family type I secretion periplasmic adaptor subunit	Protein export and secretion system	Vibrio crassostreae	Vibrio	0	0	0	3.31342	0	0	54.6481	0	0	0	1.58069	0	26.5116	0	0	2.20201	0	0	0	0	0	34.1268	12.2781	0	0	0	17.7863	1.83759	0	0	27.7506	0	0	8.08344	4.02579	0	194.144
TRINITY_DN521041_c0_g1_i1	217	WP_048659830.1	HlyD family type I secretion periplasmic adaptor subunit	Protein export and secretion system	Vibrio crassostreae	Vibrio	0	0	0	0	0	0	0	0	0	27.4822	0	0	0	0	0	0	0	0	0	0	0	0	0	0	0	0	0	0	0	0	0	0	0	0	0	0	27.4822
TRINITY_DN20584_c0_g1_i1	239	WP_048659831.1	ATP-binding cassette domain-containing protein	General function prediction	Vibrio crassostreae	Vibrio	0	0	0	0	0	0	0	0	0	0	7.46032	0	0	0	0	0	0	0	0	0	0	0	0	0	0	0	0	0	0	0	0	0	0	0	0	0	7.46032
TRINITY_DN20584_c0_g2_i1	239	WP_048659831.1	ATP-binding cassette domain-containing protein	General function prediction	Vibrio crassostreae	Vibrio	0	0	0	0	0	0	0	0	0	0	4.6627	0	0	0	0	0	0	0	0	0	0	0	0	0	0	0	0	0	0	0	0	0	0	0	0	0	4.6627
TRINITY_DN277021_c0_g1_i1	308	WP_048659831.1	ATP-binding cassette domain-containing protein	General function prediction	Vibrio crassostreae	Vibrio	0	0	0	0	1.61326	0	0	0	0	11.6175	0	0	0	0	0	0	0	0	55.2765	0	0	0	0	0	0	0	0	0	0	0	0	0	0	0	0	0	68.5072
TRINITY_DN277021_c0_g2_i1	275	WP_048659831.1	ATP-binding cassette domain-containing protein	General function prediction	Vibrio crassostreae	Vibrio	0	0	0	0	3.6137	0	0	0	0	2.16859	0	0	0	0	0	0	5.74043	0	123.819	0	0	0	0	0	0	0	0	0	0	0	0	0	0	0	0	0	135.342
TRINITY_DN405370_c0_g1_i1	596	WP_048659831.1	ATP-binding cassette domain-containing protein	General function prediction	Vibrio crassostreae	Vibrio	0	0	0	5.48716	10.0044	0	0	0	0	0	0	0	0	0	0	2.08378	13.2434	5.42325	0	0	34.366	19.7355	9.29511	2.09693	0	0	0	5.21678	2.55913	5.49401	0	0	0	0	0	11.8315	126.837
TRINITY_DN423824_c0_g1_i1	949	WP_048659831.1	ATP-binding cassette domain-containing protein	General function prediction	Vibrio crassostreae	Vibrio	0	0	0	0	0	0	0	0	0	2.51365	2.5834	4.02312	0	80.9263	78.1756	5.23471	0.831727	0	0	0	0	0	0	0	0	0	0	2.1842	3.21442	0	49.4774	0	0	0	0	0	229.164
TRINITY_DN423824_c0_g2_i1	321	WP_048659831.1	ATP-binding cassette domain-containing protein	General function prediction	Vibrio crassostreae	Vibrio	0	0	0	0	9.28753	10.2713	0	0	223.371	0	9.02617	0	0	0	0	13.5413	9.83563	10.0693	0	0	0	0	0	0	0	0	0	3.22866	9.50306	5.82898	0	0	0	0	0	0	303.963
TRINITY_DN428565_c0_g1_i1	342	WP_048659831.1	ATP-binding cassette domain-containing protein	General function prediction	Vibrio crassostreae	Vibrio	0	0	0	0	1.45287	0	0	0	209.655	6.97501	0	0	0	0	0	0	4.61584	9.45104	0	0	119.779	0	42.5211	0	0	0	0	0	0	2.73553	0	0	0	0	0	20.6186	417.804
TRINITY_DN475685_c1_g1_i1	614	WP_048659831.1	ATP-binding cassette domain-containing protein	General function prediction	Vibrio crassostreae	Vibrio	0	0	0	0	0	0	0	0	0	0	0	0	0	0	0	2.02269	3.85656	0	0	0	0	0	0	0	16.5644	0	16.3379	0	1.24205	0	25.4908	0	0	0	7.39592	0	72.9103
TRINITY_DN475685_c1_g1_i2	609	WP_048659831.1	ATP-binding cassette domain-containing protein	General function prediction	Vibrio crassostreae	Vibrio	0	0	0	0.767147	0	0	0	6.89135	0	0	0.365972	0	0	0	0	2.0393	6.48037	0	0	0	0	0	1.13709	0	0	0	0	0	3.75675	2.30431	0	0	0	0	1.86416	0	25.6065
TRINITY_DN475685_c1_g1_i3	1061	WP_048659831.1	ATP-binding cassette domain-containing protein	General function prediction	Vibrio crassostreae	Vibrio	0	0	14.4991	0.880664	1.40495	1.03584	0	0	0	0	0.210063	1.19948	0	0	0	4.68213	0.74393	0	0	0	0	0	0	1.76688	19.1716	8.50824	0	0	2.8751	7.93588	0	0	0	0	0	6.64615	71.5599
TRINITY_DN475685_c1_g1_i4	306	WP_048659831.1	ATP-binding cassette domain-containing protein	General function prediction	Vibrio crassostreae	Vibrio	0	0	0	0	0	0	0	0	0	0	0	0	0	0	0	0	2.57944	0	0	0	0	0	0	0	0	0	0	0	4.98445	1.52868	25.5741	0	0	0	0	2.88054	37.5472
TRINITY_DN475685_c1_g1_i5	875	WP_048659831.1	ATP-binding cassette domain-containing protein	General function prediction	Vibrio crassostreae	Vibrio	0	0	0	1.6018	1.13573	0	0	4.79638	13.6575	0	0	1.45445	0	0	0	4.25806	2.7062	0.923502	0	0	23.4082	0	0	0.714155	23.2469	0	0	0.592229	2.6147	4.27681	17.8872	0	0	0	6.48728	8.05893	117.82
TRINITY_DN475685_c1_g1_i6	558	WP_048659831.1	ATP-binding cassette domain-containing protein	General function prediction	Vibrio crassostreae	Vibrio	0	0	0	0.837262	1.78094	1.96958	0	0	42.8328	0	0.399421	0	0	0	16.6193	4.45138	0	0	0	0	0	1.91632	0	0	18.2268	0	0	0	4.10011	1.67662	0	0	0	0	2.03454	0	96.845
TRINITY_DN507050_c0_g1_i1	1753	WP_048659831.1	ATP-binding cassette domain-containing protein	General function prediction	Vibrio crassostreae	Vibrio	0	0	0	2.6651	3.68481	1.25388	0	0	0	4.42254	0.508561	0	0	0	0	15.9404	14.8586	16.1336	0	0	0	3.04993	4.74035	8.19872	0	0	0	5.61655	7.83067	12.8085	0	0	0	61.1169	10.3619	27.1523	200.343
TRINITY_DN623035_c0_g1_i1	544	WP_048659831.1	ATP-binding cassette domain-containing protein	General function prediction	Vibrio crassostreae	Vibrio	558.698	0	0	2.57643	0	0	0	0	0	0	0	0	0	0	0	0	0	2.97082	0	0	0	0	7.63771	0	0	0	0	0	0	2.57965	0	0	0	12.5709	0	19.4436	606.478
TRINITY_DN86189_c0_g1_i1	247	WP_048659831.1	ATP-binding cassette domain-containing protein	General function prediction	Vibrio crassostreae	Vibrio	0	0	0	0	0	0	0	0	0	0	0	0	0	31.0928	0	0	0	0	0	0	0	0	16.8215	0	0	0	0	0	0	0	0	0	0	36.9154	0	0	84.8297
TRINITY_DN575486_c0_g1_i1	272	WP_048659837.1	hypothetical protein	Unknown function	Vibrio crassostreae	Vibrio	0	0	0	0	0	0	0	0	0	0	0	0	0	0	0	0	0	0	0	0	0	0	0	0	0	0	0	0	11.215	0	0	0	0	0	0	0	11.215
TRINITY_DN242540_c0_g1_i1	293	WP_048659851.1	hypothetical protein	Unknown function	Vibrio crassostreae	Vibrio	0	0	0	0	0	0	0	0	0	0	0	0	0	0	0	0	0	0	0	0	0	0	0	0	0	0	0	14.1488	0	0	0	0	0	0	0	0	14.1488
TRINITY_DN809905_c0_g1_i1	278	WP_048659892.1	periplasmic heavy metal sensor	Metal homeostasis	Vibrio crassostreae	Vibrio	0	0	0	0	0	0	0	0	0	0	0	0	0	0	0	0	0	0	0	0	0	0	0	0	0	0	0	0	0	10.0959	0	0	0	0	0	0	10.0959
TRINITY_DN795007_c0_g1_i1	324	WP_048659962.1	prepilin peptidase	Adhesion	Vibrio crassostreae	Vibrio	0	0	0	0	0	0	0	0	0	0	0	0	0	0	0	7.66626	0	0	0	0	0	0	0	0	0	0	0	6.39754	0	0	0	0	0	0	0	0	14.0638
TRINITY_DN361916_c0_g1_i1	247	WP_048659963.1	Flp family type IVb pilin	Adhesion	Vibrio	Vibrio	0	0	0	73.7672	76.4436	8.89899	0	0	0	0	0.902336	0	0	0	0	15.0842	0	0	0	0	0	0	0	0	0	0	0	23.0778	3.08753	32.1951	0	0	0	0	0	0	233.457
TRINITY_DN361916_c0_g3_i1	247	WP_048659963.1	Flp family type IVb pilin	Adhesion	Vibrio	Vibrio	0	0	0	391.534	68.3969	44.495	0	0	0	0	0	0	0	0	0	47.7667	0	0	0	0	0	0	0	0	0	0	0	14.6858	15.4377	5.68149	0	0	0	0	0	0	587.997
TRINITY_DN723582_c0_g1_i1	263	WP_048659968.1	CpaF family protein	Protein export and secretion system	Vibrio	Vibrio	0	0	0	15.9876	0	0	0	0	0	0	0	0	0	0	0	0	18.0071	0	0	0	0	0	0	0	0	0	0	0	0	0	0	0	0	0	0	0	33.9946
TRINITY_DN775549_c0_g1_i1	255	WP_048659974.1	LysR family transcriptional regulator	Regulation	Vibrio crassostreae	Vibrio	0	0	0	0	0	0	0	0	0	0	3.49611	0	0	0	0	0	0	0	0	0	0	0	0	0	0	0	0	0	0	0	0	0	0	0	0	0	3.49611
TRINITY_DN807065_c0_g1_i1	283	WP_048660017.1	hypothetical protein	Unknown function	Vibrio crassostreae	Vibrio	0	0	0	0	0	0	0	0	0	0	0	0	0	0	0	0	16.7345	0	0	0	0	0	0	0	0	0	0	14.6488	0	0	0	0	0	0	0	0	31.3833
TRINITY_DN501118_c5_g1_i1	422	WP_048660077.1	periplasmic nitrate reductase subunit alpha	Precursor metabolite and energy production and conversion	Vibrio crassostreae	Vibrio	0	0	0	1.10709	15.3068	2.60433	0	0	0	0	2.11258	45.2362	0	0	0	1.47149	5.6112	0	0	0	0	0	0	0	0	106.958	23.7712	3.68389	18.0716	4.43389	0	0	0	0	0	0	230.368
TRINITY_DN801403_c0_g3_i1	266	WP_048660078.1	ferredoxin-type protein NapF	Precursor metabolite and energy production and conversion	Vibrio crassostreae	Vibrio	0	0	0	1.75636	0	0	0	0	0	0	0.837883	0	0	0	0	0	0	0	0	0	0	0	0	0	38.2351	0	0	0	2.86699	3.51711	0	0	0	0	4.26795	0	51.4814
TRINITY_DN733636_c0_g1_i1	328	WP_048660079.1	nitrate/nitrite two-component system sensor histidine kinase NarQ	Precursor metabolite and energy production and conversion	Vibrio	Vibrio	0	0	0	0	0	16.7534	0	0	0	12.7273	2.71801	0	0	0	0	0	0	0	0	0	0	0	0	0	0	0	0	6.31952	0	0	0	0	0	0	0	0	38.5182
TRINITY_DN381688_c0_g1_i1	420	WP_048660165.1	DUF3319 domain-containing protein	Unknown function	Vibrio	Vibrio	0	26.7299	36.6274	20.0225	10.6475	2.61673	0	0	0	14.1991	21.757	6.06022	17.8006	18.2855	0	10.3495	1.87931	3.84792	0	0	0	17.8218	0	1.48782	0	0	47.7689	0	3.63153	5.56876	18.6325	0	18.4954	0	0	2.09868	306.329
TRINITY_DN737252_c0_g1_i1	360	WP_048660207.1	cytochrome b	Precursor metabolite and energy production and conversion	Vibrio	Vibrio	0	0	0	1.29776	6.90115	0	0	0	0	3.31313	2.47641	0	0	0	0	0	8.7701	0	0	0	0	0	0	0	0	0	0	0	2.11839	0	0	0	0	0	0	0	24.8769
TRINITY_DN655937_c0_g1_i1	230	WP_048660234.1	ATP-binding protein	General function prediction	Vibrio crassostreae	Vibrio	0	0	0	0	0	0	0	0	0	0	0	0	0	0	0	0	0	0	0	0	0	0	0	0	0	0	0	0	13.263	0	0	0	0	0	0	0	13.263
TRINITY_DN501931_c0_g6_i1	806	WP_048660323.1	aldehyde dehydrogenase family protein	Nitrogen compound metabolism	Vibrio crassostreae	Vibrio	0	0	0	3.47786	32.6735	0	0	0	0	7.39905	6.63654	0	0	0	0	0	3.91717	9.02305	0	0	0	0	0	1.55058	0	0	0	1.92879	0	1.16073	0	0	0	0	0	0	67.7672
TRINITY_DN377737_c0_g3_i1	875	WP_048660432.1	aldehyde dehydrogenase	Nitrogen compound metabolism	Vibrio	Vibrio	0	0	0	2.13574	0.567866	0	0	0	0	2.04467	0	0	0	0	0	0	0	0	0	0	0	0	0	0	0	0	0	1.18446	0	0.534601	0	0	0	0	0	0	6.46734
TRINITY_DN261469_c0_g1_i1	368	WP_048660487.1	TAXI family TRAP transporter solute-binding subunit	Carbon compound and carbohydrate metabolism/ transport and storage	Vibrio crassostreae	Vibrio	0	0	0	0	2.70045	0	0	0	0	0	1.21129	0	0	0	0	3.37482	0	4.39165	0	0	0	0	0	0	0	0	0	0	0	7.62678	0	0	0	0	0	0	19.305
TRINITY_DN687896_c0_g1_i1	236	WP_048660540.1	DUF2975 domain-containing protein	Unknown function	Vibrio crassostreae	Vibrio	0	0	0	0	0	0	0	0	0	0	17.9435	0	0	0	0	0	0	0	0	0	0	0	0	0	0	0	0	0	0	0	0	0	0	0	0	0	17.9435
TRINITY_DN639173_c0_g1_i1	245	WP_048660571.1	response regulator transcription factor	Regulation	Vibrio crassostreae	Vibrio	0	0	0	0	0	0	0	0	0	0	0	0	0	0	0	0	0	0	0	0	0	0	0	0	0	0	0	0	12.4509	0	0	0	0	0	0	0	12.4509
TRINITY_DN122038_c0_g1_i1	325	WP_048660610.1	hypothetical protein	Unknown function	Vibrio	Vibrio	0	0	0	0	27.5197	0	0	0	0	0	18.5159	0	0	0	0	0	0	0	0	0	0	0	0	0	0	0	0	0	9.3861	8.63586	0	0	0	0	0	0	64.0576
TRINITY_DN323355_c0_g1_i1	231	WP_048660615.1	membrane protein	unknown function	Vibrio	Vibrio	0	0	0	0	0	0	0	0	0	7.74498	0	0	0	0	0	10.7527	0	0	0	0	0	0	0	0	0	0	0	0	0	0	0	0	0	0	0	0	18.4977
TRINITY_DN688294_c0_g1_i1	210	WP_048660625.1	alpha/beta hydrolase	General function prediction	Vibrio crassostreae	Vibrio	0	0	0	0	0	0	0	0	0	0	7.42923	0	0	0	0	0	0	0	0	0	0	0	0	0	0	0	0	0	0	0	0	0	0	0	0	0	7.42923
TRINITY_DN783146_c0_g1_i1	333	WP_048660681.1	hypothetical protein	Unknown function	Vibrio crassostreae	Vibrio	0	0	0	0	0	0	0	0	0	0	0	0	0	0	0	0	14.2218	0	0	0	0	0	0	0	0	0	0	0	13.7409	0	0	0	0	0	0	0	27.9627
TRINITY_DN672836_c0_g1_i1	244	WP_048660774.1	amino acid ABC transporter permease	Amino acid metabolism and transport	Vibrio	Vibrio	0	0	0	0	0	0	0	0	0	0	0	0	0	0	0	0	0	13.247	0	0	0	0	0	0	0	0	0	0	0	0	0	0	0	0	0	0	13.247
TRINITY_DN193706_c0_g1_i1	703	WP_048660775.1	amino acid ABC transporter permease	Amino acid metabolism and transport	Vibrio	Vibrio	0	0	0	15.9497	2.12041	0	0	0	0	1.69662	2.5363	0	0	0	0	1.76662	1.12277	0	0	0	0	0	0	0	0	0	0	0	0	3.9924	0	0	0	0	0	0	29.1848
TRINITY_DN448475_c0_g1_i1	493	WP_048660875.1	porin	Transport	Vibrio	Vibrio	0	0	0	2.84296	5.03938	0	0	0	0	0	0	0	0	0	0	0	0	6.5563	0	0	0	0	0	0	0	0	0	3.15335	3.0938	6.64185	0	0	0	0	0	0	27.3276
TRINITY_DN502413_c1_g7_i6	1275	WP_048660984.1	maltoporin LamB	Carbon compound and carbohydrate metabolism/ transport and storage	Vibrio	Vibrio	0	0	0	42.8718	23.7724	21.5495	0	0	0	4.67736	21.6759	9.98154	0	0	0	6.33143	4.95253	0	0	0	0	0	0	0	0	0	0	3.65789	13.1589	0.733766	0	0	0	0	0	2.07399	155.437
TRINITY_DN660185_c0_g1_i1	219	WP_048660993.1	hypothetical protein	Unknown function	Vibrio crassostreae	Vibrio	0	0	0	0	0	0	0	0	0	0	0	0	0	0	0	0	0	0	0	0	0	0	0	0	0	0	0	0	13.9291	0	0	0	0	0	0	0	13.9291
TRINITY_DN624431_c0_g1_i1	275	WP_048660994.1	hypothetical protein	Unknown function	Vibrio crassostreae	Vibrio	0	0	0	0	0	0	0	0	0	0	0	0	0	0	0	0	0	0	0	0	0	0	0	0	0	0	0	0	11.0927	0	0	0	0	0	0	0	11.0927
TRINITY_DN340983_c0_g1_i1	559	WP_048661007.1	copper chaperone PCu(A)C	Posttranslational modification/ protein turnover/ chaperones	Vibrio	Vibrio	0	0	0	4.17882	9.77766	0	0	0	0	8.53471	4.38577	0	0	0	0	0	0	0	0	0	0	0	0	0	0	0	0	3.70805	0	0	0	0	0	0	0	0	30.585
TRINITY_DN340983_c0_g2_i1	329	WP_048661008.1	SCO family protein	Cofactor/ prosthetic group/ electron carrier and vitamin metabolism and transport	Vibrio	Vibrio	0	0	0	0	0	0	0	0	0	0	12.1939	0	0	0	0	0	0	0	0	0	0	0	0	0	0	0	0	0	0	0	0	0	0	0	0	0	12.1939
TRINITY_DN528915_c0_g1_i1	377	WP_048661025.1	triacylglycerol lipase	Lipid metabolism and transport	Vibrio crassostreae	Vibrio	0	0	0	4.95695	0	0	0	0	0	0	3.54711	0	0	0	0	0	25.1239	0	0	0	0	0	0	0	0	0	0	0	0	0	0	0	0	0	0	0	33.628
TRINITY_DN502652_c0_g1_i1	242	WP_048661042.1	maltose/maltodextrin ABC transporter substrate-binding protein MalE	Carbon compound and carbohydrate metabolism/ transport and storage	Vibrio	Vibrio	0	0	0	38.6109	51.3309	18.1657	0	0	0	0	9.20979	10.5177	0	0	0	2.56598	0	0	0	0	0	0	0	0	0	0	0	4.28265	0	5.79887	0	0	0	0	0	0	140.483
TRINITY_DN411398_c0_g1_i1	627	WP_048661110.1	methyl-accepting chemotaxis protein	Cell motility	Vibrio	Vibrio	0	0	711.517	12.6671	24.5668	0	0	0	0	0	6.04292	0	0	0	0	1.98076	1.25887	0	0	0	0	0	0	3.98651	0	0	0	7.43829	4.8652	0.746054	0	0	0	0	0	0	775.07
TRINITY_DN789620_c0_g1_i1	269	WP_048661119.1	porin	Transport	Vibrio crassostreae	Vibrio	0	0	0	0	0	0	0	0	0	0	0	0	0	0	0	2.30843	0	0	0	0	0	0	0	0	0	0	0	3.85279	0	5.21683	0	0	0	0	0	0	11.3781
TRINITY_DN358131_c0_g1_i1	503	WP_048661217.1	type I methionyl aminopeptidase	Posttranslational modification/ protein turnover/ chaperones	Vibrio	Vibrio	0	0	0	11.1457	16.7933	0	0	0	0	11.8561	7.97572	0	0	0	0	2.46905	0	0	0	0	0	0	0	0	0	0	0	2.06044	6.06458	0	0	0	0	0	0	0	58.3649
TRINITY_DN360262_c0_g1_i1	381	WP_048661222.1	outer membrane protein assembly factor BamA	Cell wall/ membrane and envelope biogenesis	Vibrio	Vibrio	0	500.923	0	0	0	0	0	0	0	0	2.92489	0	0	0	0	3.25967	0	0	0	0	0	0	0	0	0	0	0	0	0	0	0	0	0	0	0	0	507.107
TRINITY_DN375535_c0_g1_i1	550	WP_048661242.1	M48 family metallopeptidase	Posttranslational modification/ protein turnover/ chaperones	Vibrio crassostreae	Vibrio	0	0	0	0	0.903424	0	0	0	0	2.16859	1.21569	0	0	0	0	0	7.17554	0	0	0	0	0	0	0	0	0	0	0	1.38658	0	0	0	0	0	0	0	12.8498
TRINITY_DN293185_c0_g1_i1	265	WP_048661255.1	hypothetical protein	Unknown function	Vibrio crassostreae	Vibrio	0	0	0	0	0	0	0	0	0	0	0	0	0	0	0	0	0	0	0	0	0	0	0	0	0	0	0	0	0	7.06077	0	0	0	0	0	0	7.06077
TRINITY_DN293185_c0_g2_i1	265	WP_048661255.1	hypothetical protein	Unknown function	Vibrio crassostreae	Vibrio	0	0	0	0	0	0	0	0	0	0	0	0	0	0	0	0	0	0	0	0	0	0	0	0	0	0	0	0	0	3.53038	0	0	0	0	0	0	3.53038
TRINITY_DN98602_c0_g1_i1	344	WP_048661270.1	hypothetical protein	Unknown function	Vibrio crassostreae	Vibrio	0	0	0	14.9393	0	0	0	0	0	0	2.59159	33.296	0	0	0	0	0	0	0	0	0	0	0	0	0	0	0	6.02559	4.43384	0	0	0	0	0	0	0	61.2863
TRINITY_DN738066_c0_g1_i1	214	WP_048661333.1	UDP-2,4-diacetamido-2,4,6-trideoxy-beta-L-altropyranose hydrolase	Cell motility	Vibrio crassostreae	Vibrio	0	0	0	0	0	0	0	0	0	0	0	0	0	0	0	0	0	0	0	0	0	0	0	0	0	0	0	0	10.6909	0	0	0	0	0	0	0	10.6909
TRINITY_DN532693_c0_g1_i1	348	WP_048661347.1	dTDP-4-dehydrorhamnose reductase	Cell wall/ membrane and envelope biogenesis	Vibrio crassostreae	Vibrio	0	0	0	8.05504	0	0	0	0	0	0	12.1686	18.2851	0	0	0	3.56878	0	0	0	0	0	0	0	0	0	0	0	0	0	8.0651	0	0	0	0	0	0	50.1426
TRINITY_DN179654_c0_g1_i1	609	WP_048661349.1	glycosyltransferase	General function prediction	Vibrio crassostreae	Vibrio	0	0	0	4.60288	6.5272	25.265	0	0	0	0	10.9792	0	0	0	0	0	0	0	0	0	0	0	0	0	0	0	0	0	0	0	0	0	0	0	0	0	47.3742
TRINITY_DN179654_c0_g2_i1	201	WP_048661349.1	glycosyltransferase	General function prediction	Vibrio crassostreae	Vibrio	0	0	0	0	0	0	0	0	0	0	2.21768	0	0	0	0	0	0	0	0	0	0	0	0	0	0	0	0	0	0	0	0	0	0	0	0	0	2.21768
TRINITY_DN738028_c0_g1_i1	241	WP_048661355.1	sulfotransferase	Sulfur compound metabolism	Vibrio crassostreae	Vibrio	0	0	0	0	0	0	0	0	0	0	5.5488	0	0	0	0	0	0	0	0	0	0	0	0	0	0	0	0	0	0	0	0	0	0	0	0	0	5.5488
TRINITY_DN709941_c0_g1_i1	251	WP_048661357.1	WxcM-like domain-containing protein	Cell wall/ membrane and envelope biogenesis	Vibrio crassostreae	Vibrio	0	0	0	0	0	0	0	0	0	0	0	0	0	0	0	0	0	0	0	0	0	0	0	2.48958	0	0	0	0	9.11499	0	0	0	0	0	0	0	11.6046
TRINITY_DN211169_c0_g1_i1	338	WP_048661358.1	N-acetyltransferase	General function prediction	Vibrio crassostreae	Vibrio	0	0	0	0	0	0	0	0	0	21.1727	0	0	0	0	0	0	0	0	0	0	0	0	0	16.639	0	0	0	0	0	0	0	0	0	0	0	0	37.8116
TRINITY_DN744387_c0_g1_i1	252	WP_048661359.1	DegT/DnrJ/EryC1/StrS family aminotransferase	General function prediction	Vibrio crassostreae	Vibrio	0	0	0	0	0	0	0	0	0	0	0	15.1505	0	0	0	0	0	0	0	0	0	0	0	0	0	0	0	0	0	3.71251	0	0	0	0	0	0	18.8631
TRINITY_DN622308_c0_g1_i1	351	WP_048661361.1	glycosyltransferase family 4 protein	General function prediction	Vibrio crassostreae	Vibrio	0	0	0	18.6345	2.83124	0	0	0	0	6.79616	5.07982	0	0	0	0	0	0	0	0	0	0	0	0	0	0	0	0	1.47635	0	0	0	0	0	0	0	0	34.818
TRINITY_DN582962_c0_g1_i1	324	WP_048661367.1	hypothetical protein	Unknown function	Vibrio crassostreae	Vibrio	0	0	0	0	0	0	0	0	0	0	1.37578	0	0	0	0	0	0	0	0	0	0	0	0	0	0	0	0	15.9938	0	0	0	0	0	0	0	0	17.3696
TRINITY_DN215248_c0_g1_i1	201	WP_048661378.1	dTDP-glucose 4,6-dehydratase	Cell wall/ membrane and envelope biogenesis	Vibrio crassostreae	Vibrio	0	0	0	0	0	0	0	0	0	5.93396	14.4149	0	0	0	0	0	0	0	0	0	0	0	0	0	0	0	0	0	0	0	0	0	0	0	0	0	20.3489
TRINITY_DN611779_c0_g1_i1	247	WP_048661382.1	UDP-N-acetylglucosamine 1-carboxyvinyltransferase	Cell wall/ membrane and envelope biogenesis	Vibrio crassostreae	Vibrio	0	0	0	0	0	0	0	0	0	0	0	0	0	0	0	0	0	0	0	0	0	0	0	0	0	0	0	0	0	1.89383	0	0	0	0	0	0	1.89383
TRINITY_DN454538_c2_g1_i2	325	WP_048661404.1	fumarate reductase subunit FrdD	Precursor metabolite and energy production and conversion	Vibrio	Vibrio	0	0	0	1.43752	0	0	0	0	0	0	0	62.6533	0	0	0	0	0	0	0	0	0	0	0	0	0	0	0	0	0	0	0	0	0	0	0	0	64.0908
TRINITY_DN569188_c0_g1_i1	268	WP_048661405.1	fumarate reductase subunit FrdC	Precursor metabolite and energy production and conversion	Vibrio crassostreae	Vibrio	0	0	0	0	0	0	0	0	0	0	0.831631	4.74868	0	0	0	0	17.6711	0	0	0	0	0	0	0	0	0	0	0	5.6912	0	0	0	0	0	0	0	28.9426
TRINITY_DN499909_c1_g6_i1	608	WP_048661406.1	fumarate reductase (quinol) flavoprotein subunit	Precursor metabolite and energy production and conversion	Vibrio	Vibrio	0	0	0	6.14727	6.53794	0	0	0	0	0	4.76546	0	0	0	0	0	0	0	0	0	0	0	0	0	16.7278	0	0	8.52304	0	4.61621	0	0	0	0	3.73445	0	51.0522
TRINITY_DN571881_c0_g1_i1	302	WP_048661425.1	type VI secretion protein	Protein export and secretion system	Vibrio crassostreae	Vibrio	0	0	0	0	18.0984	0	0	0	0	0	0	0	0	0	0	6.16855	20.9089	0	0	0	0	0	0	0	0	0	0	0	5.05047	0	0	0	0	0	0	0	50.2263
TRINITY_DN689942_c0_g1_i1	465	WP_048661426.1	hypothetical protein	Unknown function	Vibrio crassostreae	Vibrio	0	0	0	0	1.06857	0	0	0	0	1.2825	5.27236	0	0	0	0	0	0	0	0	0	0	0	1.48922	5.37536	0	0	0	0	0	0	0	0	0	0	0	0	14.488
TRINITY_DN773819_c0_g1_i1	385	WP_048661426.1	hypothetical protein	Unknown function	Vibrio crassostreae	Vibrio	0	0	0	0	7.74363	0	0	0	0	6.19598	4.63121	0	0	0	0	0	8.20062	0	0	0	0	0	0	0	0	0	0	5.3839	0	0	0	0	0	0	0	0	32.1553
TRINITY_DN432667_c0_g1_i1	256	WP_048661427.1	type VI secretion system tip protein VgrG	Protein export and secretion system	Vibrio crassostreae	Vibrio	0	0	0	0	0	0	0	0	0	0	0	0	0	0	0	0	6.16648	0	0	0	0	0	0	0	0	0	0	0	0	10.9635	0	0	0	0	0	0	17.13
TRINITY_DN432667_c0_g2_i1	295	WP_048661427.1	type VI secretion system tip protein VgrG	Protein export and secretion system	Vibrio crassostreae	Vibrio	0	0	0	19.0044	5.05305	0	0	0	0	0	4.53309	12.9422	0	0	0	4.20995	0	0	0	0	0	0	0	0	0	0	0	21.0793	33.607	0	0	0	0	0	0	0	100.429
TRINITY_DN818286_c0_g1_i1	276	WP_048661427.1	type VI secretion system tip protein VgrG	Protein export and secretion system	Vibrio crassostreae	Vibrio	0	0	0	0	1.8003	0	0	0	0	0	3.2301	0	0	0	0	0	0	0	0	0	0	0	2.50901	0	0	0	0	0	0	0	0	0	0	0	0	0	7.53941
TRINITY_DN406036_c0_g1_i1	236	WP_048661428.1	type VI secretion protein	Protein export and secretion system	Vibrio crassostreae	Vibrio	0	0	0	0	0	0	0	0	0	40.4314	6.61076	145.599	0	0	0	0	0	0	0	0	0	18.1238	0	0	0	0	0	0	0	0	0	0	0	0	0	0	210.765
TRINITY_DN536408_c0_g1_i1	874	WP_048661428.1	type VI secretion protein	Protein export and secretion system	Vibrio crassostreae	Vibrio	0	0	0	14.9673	10.8018	0	0	0	0	0	0.765024	0	0	0	0	4.26293	5.4186	4.62279	0	0	0	0	0	0	0	0	0	1.18581	0	2.14085	0	0	0	0	0	0	44.1651
TRINITY_DN669162_c0_g1_i1	245	WP_048661428.1	type VI secretion protein	Protein export and secretion system	Vibrio crassostreae	Vibrio	0	0	0	7.62763	4.05619	0	0	0	0	0	5.45821	0	0	0	0	0	0	0	0	0	0	0	0	0	0	0	0	0	0	0	0	0	0	0	0	0	17.142
TRINITY_DN489619_c0_g1_i1	1037	WP_048661429.1	type VI secretion system tube protein Hcp	Protein export and secretion system	Vibrio crassostreae	Vibrio	0	0	0	54.5133	27.3118	9.53831	0	0	0	1.72526	17.8388	14.7269	0	0	0	11.3774	7.61147	10.13	0	0	0	0	0	0	0	0	0	7.99538	28.681	3.60868	0	0	0	0	0	0	195.058
TRINITY_DN458287_c0_g2_i1	653	WP_048661430.1	type VI secretion system contractile sheath small subunit	Protein export and secretion system	Vibrio crassostreae	Vibrio	0	0	0	28.6182	22.0668	35.3439	0	0	0	10.0459	2.38919	0	0	0	0	13.3132	19.3399	2.47493	0	0	0	0	2.12094	4.78473	0	0	0	7.14212	15.1823	4.29809	0	0	0	0	0	0	167.12
TRINITY_DN180957_c0_g1_i1	364	WP_048661431.1	type VI secretion system contractile sheath large subunit	Protein export and secretion system	Vibrio crassostreae	Vibrio	0	0	0	3.85049	10.9205	0	0	0	0	6.55344	11.0214	34.9628	0	0	0	0	8.67373	8.87983	0	0	0	0	0	0	0	0	0	0	8.38045	2.5702	0	0	0	0	0	0	95.8128
TRINITY_DN457834_c0_g1_i1	303	WP_048661431.1	type VI secretion system contractile sheath large subunit	Protein export and secretion system	Vibrio crassostreae	Vibrio	0	0	0	30.8378	0	29.0172	0	0	0	13.7774	5.88454	0	0	0	0	2.0494	7.81494	2.66688	0	0	0	0	0	0	0	0	0	0	5.0338	3.08763	0	0	0	0	0	0	100.17
TRINITY_DN457834_c0_g2_i1	680	WP_048661431.1	type VI secretion system contractile sheath large subunit	Protein export and secretion system	Vibrio crassostreae	Vibrio	0	0	0	18.5503	5.84568	53.3351	0	0	0	14.0321	16.7158	0	0	0	0	8.21868	10.4467	1.18833	0	0	0	12.5801	0	1.8379	0	0	0	6.09648	2.243	15.8218	0	0	0	0	0	0	166.912
TRINITY_DN583891_c0_g1_i1	214	WP_048661432.1	type VI secretion protein	Protein export and secretion system	Vibrio crassostreae	Vibrio	0	0	0	0	4.64377	0	0	0	0	0	7.29037	0	0	0	0	0	0	0	0	0	0	0	0	0	0	0	0	0	0	0	0	0	0	0	0	0	11.9341
TRINITY_DN666342_c0_g1_i1	250	WP_048661432.1	type VI secretion protein	Protein export and secretion system	Vibrio crassostreae	Vibrio	0	0	0	0	0	0	0	0	0	0	3.56603	0	0	0	0	0	6.31447	0	0	0	0	0	0	0	0	0	0	0	0	0	0	0	0	0	0	0	9.88051
TRINITY_DN642328_c0_g1_i1	404	WP_048661433.1	type VI secretion protein	Protein export and secretion system	Vibrio crassostreae	Vibrio	291.215	0	0	16.1898	7.37945	0	0	135.047	0	0	0.551676	0	0	0	0	0	1.95374	0	0	0	0	0	0	0	0	0	12.4152	1.28267	1.88767	4.63144	0	0	0	0	0	0	472.554
TRINITY_DN799456_c0_g1_i1	379	WP_048661434.1	type VI secretion system baseplate subunit TssF	Protein export and secretion system	Vibrio crassostreae	Vibrio	0	0	0	0	1.31104	0	0	0	0	0	4.70453	0	0	0	0	0	4.16522	0	0	0	0	0	0	0	0	0	0	0	0	2.46847	0	0	0	0	0	0	12.6493
TRINITY_DN353025_c0_g1_i1	518	WP_048661435.1	type VI secretion protein VasB-1	Protein export and secretion system	Vibrio crassostreae	Vibrio	0	0	0	2.70575	3.83694	0	0	0	0	0	8.17502	0	0	0	0	7.19267	3.04753	0	0	0	0	0	0	0	0	0	0	1.00039	13.2502	1.80608	0	0	0	0	0	0	41.0145
TRINITY_DN790774_c0_g1_i1	394	WP_048661436.1	type VI secretion system ATPase TssH	Protein export and secretion system	Vibrio crassostreae	Vibrio	0	0	0	5.92884	0	0	0	0	0	1.51361	7.35381	0	0	0	0	3.15212	0	0	0	0	0	0	0	0	0	0	0	5.26092	0	1.18725	0	0	0	0	0	0	24.3965
TRINITY_DN293022_c0_g1_i1	236	WP_048661437.1	ATP-grasp domain-containing protein	General function prediction	Vibrio crassostreae	Vibrio	0	0	0	7.91852	0	0	0	0	0	0	0	32.3554	0	0	0	0	0	0	0	0	0	0	0	0	0	0	0	0	0	0	0	0	0	0	0	0	40.2739
TRINITY_DN293022_c0_g2_i1	260	WP_048661437.1	ATP-grasp domain-containing protein	General function prediction	Vibrio crassostreae	Vibrio	0	0	0	1.79689	0	0	0	0	0	0	0	24.474	0	0	0	0	0	0	0	0	0	0	0	0	0	0	0	0	0	0	0	0	0	0	0	0	26.2709
TRINITY_DN799855_c0_g1_i1	363	WP_048661437.1	ATP-grasp domain-containing protein	General function prediction	Vibrio crassostreae	Vibrio	0	0	0	0	0	0	0	0	0	0	1.84196	14.0236	0	0	0	0	4.34881	8.90429	0	0	0	0	0	0	0	0	0	0	0	0	0	0	0	0	0	0	29.1187
TRINITY_DN542983_c0_g1_i1	393	WP_048661439.1	type VI secretion system lipoprotein TssJ	Protein export and secretion system	Vibrio crassostreae	Vibrio	0	0	0	4.75514	1.26433	11.186	0	0	0	1.51746	4.53694	0	0	0	0	0	0	0	0	0	0	0	17.6205	0	0	0	0	2.63715	3.88102	0	0	0	0	0	0	0	47.3986
TRINITY_DN523036_c0_g1_i1	216	WP_048661440.1	type VI secretion system baseplate subunit TssK	Protein export and secretion system	Vibrio crassostreae	Vibrio	0	0	0	0	0	0	0	0	0	41.4141	0	0	0	0	0	0	0	0	0	0	0	0	0	0	0	0	0	0	0	10.8281	0	0	0	0	0	0	52.2423
TRINITY_DN530137_c0_g1_i1	360	WP_048661440.1	type VI secretion system baseplate subunit TssK	Protein export and secretion system	Vibrio crassostreae	Vibrio	0	0	0	0	0	30.5285	0	0	0	1.65656	4.95282	0	0	0	0	0	0	0	0	0	0	0	0	0	0	0	0	0	0	0	0	0	0	0	0	0	37.1379
TRINITY_DN148261_c0_g1_i1	293	WP_048661442.1	type VI secretion system membrane subunit TssM	Protein export and secretion system	Vibrio crassostreae	Vibrio	0	0	0	31.8903	0	0	0	0	0	0	2.28202	0	0	0	0	0	16.1633	0	0	0	0	0	0	0	0	0	0	3.53721	0	0	0	0	0	0	0	0	53.8728
TRINITY_DN214191_c0_g1_i1	280	WP_048661443.1	serine/threonine protein kinase	Regulation	Vibrio crassostreae	Vibrio	0	0	0	0	0	0	0	0	0	0	0.795989	0	0	0	0	0	11.2758	11.5438	0	0	0	0	0	0	0	0	0	0	0	0	0	0	0	0	0	0	23.6156
TRINITY_DN279021_c0_g1_i1	680	WP_048661444.1	hypothetical protein	Unknown function	Vibrio crassostreae	Vibrio	0	0	0	8.24457	10.2299	0	0	0	0	3.50802	3.2776	7.48615	0	0	0	4.56594	13.929	0	0	0	0	0	0	0	0	0	0	3.04824	8.97201	1.37581	0	0	0	1.67612	0	0	66.3134
TRINITY_DN279021_c0_g1_i2	347	WP_048661444.1	hypothetical protein	Unknown function	Vibrio crassostreae	Vibrio	0	0	0	0	4.29582	0	0	0	0	8.59313	1.92689	0	0	0	0	0	4.54933	0	0	0	29.5132	0	7.98255	0	0	0	0	2.98675	0	0	0	0	0	3.28462	0	0	63.1323
TRINITY_DN320481_c0_g1_i1	459	WP_048661444.1	hypothetical protein	Unknown function	Vibrio crassostreae	Vibrio	0	0	0	0	8.66027	9.57757	0	0	0	2.59853	2.91342	0	0	0	0	2.70574	0	0	0	0	0	0	0	0	0	0	0	1.12898	13.2919	0	0	0	0	0	0	0	40.8764
TRINITY_DN367884_c0_g1_i1	241	WP_048661444.1	hypothetical protein	Unknown function	Vibrio crassostreae	Vibrio	0	0	0	7.75423	14.4323	0	0	0	0	0	13.872	0	0	0	0	0	0	0	0	0	0	0	0	0	0	0	0	0	0	0	0	0	0	0	0	0	36.0585
TRINITY_DN100611_c0_g1_i1	205	WP_048661445.1	methyl-accepting chemotaxis protein	Cell motility	Vibrio crassostreae	Vibrio	0	0	0	0	0	0	0	0	0	0	4.34882	0	0	0	0	0	0	0	0	0	0	0	0	0	0	0	0	5.05562	0	0	0	0	0	0	0	0	9.40443
TRINITY_DN109911_c0_g1_i1	221	WP_048661446.1	winged helix-turn-helix domain-containing protein	Regulation	Vibrio crassostreae	Vibrio	0	0	0	8.45597	0	0	0	0	0	10.7939	0	0	0	0	0	0	21.4292	0	0	0	0	0	0	0	0	0	0	0	0	0	0	0	0	0	0	0	40.6791
TRINITY_DN356304_c0_g1_i1	361	WP_048661447.1	hypothetical protein	Unknown function	Vibrio crassostreae	Vibrio	0	0	0	7.76497	0	0	0	0	0	0	0	0	0	0	0	0	0	0	0	0	0	0	0	0	0	0	0	4.30638	6.33757	5.18311	0	0	0	0	0	0	23.592
TRINITY_DN373790_c0_g1_i1	862	WP_048661449.1	helix-turn-helix domain-containing protein	Unknown function	Vibrio crassostreae	Vibrio	0	0	0	12.4657	8.64646	39.5241	0	0	0	0	1.03423	0	0	0	0	3.6019	1.83134	0	0	0	0	0	0	0	0	0	0	5.41045	9.73182	0	0	0	0	0	0	0	82.246
TRINITY_DN373790_c0_g1_i2	469	WP_048661449.1	helix-turn-helix domain-containing protein	Unknown function	Vibrio crassostreae	Vibrio	0	0	0	4.98073	0	0	0	0	0	0	2.8513	0	0	0	0	0	3.36592	0	0	0	0	0	0	0	0	0	0	2.20981	3.25211	0	0	0	0	0	0	0	16.6599
TRINITY_DN377737_c0_g1_i1	490	WP_048661451.1	aldehyde dehydrogenase	Nitrogen compound metabolism	Vibrio crassostreae	Vibrio	0	0	0	0	2.02809	0	0	0	0	0	0.454851	0	0	0	0	0	1.61084	0	0	0	0	0	0	0	0	0	0	1.05755	0	2.86393	0	0	0	0	0	0	8.01527
TRINITY_DN377737_c0_g2_i1	623	WP_048661451.1	aldehyde dehydrogenase	Nitrogen compound metabolism	Vibrio crassostreae	Vibrio	0	0	0	1.49982	0.797565	0	0	0	0	0	0	0	0	0	0	2.99021	1.26695	0	0	0	0	0	0	0	0	0	0	2.49535	1.22411	3.00338	0	0	0	0	0	0	13.2774
TRINITY_DN377737_c0_g4_i1	875	WP_048661451.1	aldehyde dehydrogenase	Nitrogen compound metabolism	Vibrio crassostreae	Vibrio	0	0	0	8.54295	6.8144	0	0	0	0	0	0	13.0901	0	0	0	4.25806	1.80414	0	0	0	0	0	0	1.42831	0	0	0	10.0679	0.871566	1.6038	0	0	0	0	0	0	48.4812
TRINITY_DN434551_c0_g1_i1	814	WP_048661451.1	aldehyde dehydrogenase	Nitrogen compound metabolism	Vibrio crassostreae	Vibrio	0	0	0	24.1058	42.1191	0	0	0	0	2.93053	5.47609	0	0	0	0	5.34001	6.78767	11.9125	0	0	0	0	0	0	0	0	0	7.63932	18.7376	8.61995	0	0	0	0	0	0	133.669
TRINITY_DN582466_c0_g1_i1	410	WP_048661454.1	methyl-accepting chemotaxis protein	Cell motility	Vibrio crassostreae	Vibrio	0	0	0	4.55797	2.42382	0	0	0	0	0	0.543602	0	0	0	0	3.02911	0	0	0	0	0	0	0	0	0	0	0	0	0	5.70458	0	0	0	0	0	0	16.2591
TRINITY_DN404938_c0_g1_i1	466	WP_048661455.1	EAL domain-containing protein	Regulation	Vibrio crassostreae	Vibrio	0	0	0	0	14.9278	0	0	0	0	0	1.91311	0	0	0	0	6.66274	0	0	0	0	0	0	0	0	0	0	0	1.11202	0	0	0	0	0	0	0	0	24.6157
TRINITY_DN558885_c0_g1_i1	406	WP_048661498.1	transporter	Transport	Vibrio crassostreae	Vibrio	0	0	0	0	0	0	0	0	0	0	0	0	0	0	0	12.2358	0	0	0	0	0	0	0	0	0	0	0	0	0	0	0	0	0	0	0	0	12.2358
TRINITY_DN332012_c1_g1_i1	332	WP_048661527.1	flagellin	Cell motility	Vibrio	Vibrio	0	0	370.687	22.5153	4.48991	0	0	0	0	3.59255	0.671316	0	0	0	0	0	0	0	0	0	0	0	0	0	0	0	0	1.56085	0	0	0	0	0	0	0	0	403.517
TRINITY_DN323446_c0_g1_i1	255	WP_048661545.1	OmpA family protein	Cell wall/ membrane and envelope biogenesis	Vibrio crassostreae	Vibrio	0	0	0	0	0	0	0	0	0	0	5.24416	0	29.3187	0	0	0	0	0	0	0	0	0	0	0	0	35.4009	19.6695	2.03216	5.98134	5.50324	30.6889	0	0	4.46966	0	0	138.309
TRINITY_DN323446_c0_g2_i1	455	WP_048661545.1	OmpA family protein	Cell wall/ membrane and envelope biogenesis	Vibrio crassostreae	Vibrio	0	0	0	0	0	0	0	0	0	0	0.48984	0	0	0	0	0	0	0	0	0	0	0	0	0	0	0	0	6.83341	11.7326	6.16847	0	0	0	0	0	0	25.2243
TRINITY_DN796463_c0_g1_i1	490	WP_048661545.1	OmpA family protein	Cell wall/ membrane and envelope biogenesis	Vibrio crassostreae	Vibrio	0	0	0	5.72072	0	0	0	0	0	0	0	0	0	0	0	3.80184	0	0	0	0	0	0	0	0	0	0	0	0	6.22547	8.5918	0	0	0	2.32605	0	1.79887	28.4648
TRINITY_DN291296_c0_g1_i1	296	WP_048661576.1	HAMP domain-containing histidine kinase	Regulation	Vibrio crassostreae	Vibrio	0	0	0	0	0	0	0	0	0	0	0	0	0	0	0	0	0	0	0	0	0	0	0	0	0	0	0	0	0	3.16065	0	0	0	0	0	0	3.16065
TRINITY_DN530293_c0_g1_i1	298	WP_048661606.1	zinc uptake transcriptional repressor Zur	Metal homeostasis	Vibrio	Vibrio	0	0	51.6225	0	11.6718	0	0	0	0	0	0	17.0825	0	0	0	0	0	0	0	0	0	0	0	4.19386	0	0	0	0	0	0	0	0	0	0	0	0	84.5706
TRINITY_DN774571_c0_g1_i1	362	WP_048661925.1	outer membrane lipoprotein carrier protein LolA	Cell wall/ membrane and envelope biogenesis	Vibrio crassostreae	Vibrio	0	0	0	10.3247	0	0	0	0	0	0	2.46273	31.6404	0	0	0	0	0	0	0	0	0	0	0	0	0	0	0	0	0	1.2922	0	0	0	0	0	0	45.72
TRINITY_DN75288_c0_g1_i1	317	WP_048661936.1	flagellar hook-associated protein FlgL	Cell motility	Vibrio	Vibrio	0	0	0	0	0	0	0	0	0	0	5.62466	0	0	0	0	0	0	5.0982	0	0	0	0	0	0	0	0	0	0	0	0	0	0	0	0	0	0	10.7229
TRINITY_DN397558_c0_g1_i1	470	WP_048662005.1	DUF1097 domain-containing protein	Unknown function	Vibrio crassostreae	Vibrio	0	0	0	0	2.1144	0	0	0	0	0	1.89683	0	0	0	0	0	3.35876	0	0	0	0	0	0	0	0	0	0	2.20511	0	0.995268	0	0	0	0	0	0	10.5704
TRINITY_DN397558_c0_g2_i1	453	WP_048662005.1	DUF1097 domain-containing protein	Unknown function	Vibrio crassostreae	Vibrio	0	0	0	0	1.09687	0	0	0	0	0	2.95201	0	0	0	0	0	0	0	0	0	0	0	0	0	0	0	0	3.43179	0	1.03262	0	0	0	0	0	0	8.51329
TRINITY_DN639180_c0_g1_i1	416	WP_048662067.1	oligopeptide ABC transporter permease OppC	Amino acid metabolism and transport	Vibrio	Vibrio	0	0	0	0	5.97215	0	0	0	0	0	4.82186	0	0	0	0	0	3.79476	0	0	0	0	0	0	0	0	0	0	0	0	2.24892	0	0	0	0	0	0	16.8377
TRINITY_DN652985_c0_g1_i1	247	WP_048662077.1	ribonuclease E	Translation/ ribosomal structure and biogenesis	Vibrio crassostreae	Vibrio	0	0	0	5.6744	0	0	0	0	0	0	3.60934	0	0	0	0	0	0	0	0	0	0	0	0	0	0	0	0	0	0	0	0	0	0	0	0	0	9.28375
TRINITY_DN88284_c0_g1_i1	247	WP_048662176.1	tryptophanase	Amino acid metabolism and transport	Vibrio crassostreae	Vibrio	0	0	0	0	0	0	0	0	0	0	1.80467	0	0	0	0	0	6.39117	6.54303	0	0	0	0	0	0	0	0	0	0	3.08753	1.89383	0	0	0	0	0	0	19.7202
TRINITY_DN423224_c0_g1_i1	437	WP_048662431.1	DUF3302 domain-containing protein	Unknown function	Vibrio	Vibrio	0	0	0	0	2.27406	0	0	0	0	0	0.510016	0	0	0	0	0	3.6124	9.24559	0	0	0	0	0	0	0	0	0	0	10.4708	0	0	0	0	0	0	0	26.1128
TRINITY_DN423224_c0_g2_i1	437	WP_048662431.1	DUF3302 domain-containing protein	Unknown function	Vibrio	Vibrio	0	0	0	0	2.27406	0	0	0	0	0	2.04006	0	0	0	0	0	0	1.84912	0	0	0	0	0	0	0	0	0	0	0	0	0	0	0	0	0	0	6.16325
TRINITY_DN648523_c0_g1_i1	210	WP_048662432.1	HlyD family secretion protein	Protein export and secretion system	Vibrio crassostreae	Vibrio	0	0	0	28.9214	0	0	0	0	0	0	0	0	0	0	0	0	0	3.84792	0	0	0	0	0	0	0	0	0	0	21.7892	0	0	0	0	0	0	0	54.5585
TRINITY_DN612385_c0_g1_i1	229	WP_048662581.1	efflux RND transporter periplasmic adaptor subunit	Transport	Vibrio crassostreae	Vibrio	0	0	0	0	0	0	0	0	0	0	3.89305	0	0	0	0	0	0	0	0	0	0	0	0	0	0	0	0	0	0	0	0	0	0	0	0	0	3.89305
TRINITY_DN560925_c0_g1_i1	220	WP_048662637.1	MFS transporter	Transport	Vibrio crassostreae	Vibrio	0	0	0	0	0	0	0	0	0	0	0	0	0	0	0	0	0	0	0	0	0	0	0	0	0	0	0	0	13.8658	0	0	0	0	0	0	0	13.8658
TRINITY_DN674898_c0_g1_i1	243	WP_048662672.1	hypothetical protein	Unknown function	Vibrio	Vibrio	0	0	0	0	0	0	0	0	0	0	7.33751	0	0	0	0	0	0	0	0	0	0	0	0	0	0	0	0	0	0	0	0	0	0	0	0	0	7.33751
TRINITY_DN100180_c0_g1_i1	326	WP_048662743.1	Co2+/Mg2+ efflux protein ApaG	Metal homeostasis	Vibrio crassostreae	Vibrio	0	0	0	14.3311	1.52418	0	0	0	0	0	0	0	0	0	0	15.2385	4.84239	0	0	0	0	0	0	0	0	0	0	1.58957	0	0	0	0	0	0	0	0	37.5257
TRINITY_DN437361_c0_g1_i1	222	WP_048662879.1	flagellar basal body-associated protein FliL	Cell motility	Vibrio	Vibrio	0	0	0	0	0	0	0	0	0	2.68632	0	0	0	0	0	0	3.55545	0	0	0	0	0	0	0	0	0	0	2.33424	10.3057	4.2142	0	0	0	0	0	0	23.0959
TRINITY_DN437361_c0_g2_i1	222	WP_048662879.1	flagellar basal body-associated protein FliL	Cell motility	Vibrio	Vibrio	0	0	0	0	13.4293	0	0	0	0	2.68632	6.0237	17.1979	0	0	0	0	3.55545	0	0	0	0	0	0	0	0	0	0	0	0	4.2142	0	0	0	0	0	0	47.1069
TRINITY_DN437361_c0_g3_i1	222	WP_048662879.1	flagellar basal body-associated protein FliL	Cell motility	Vibrio	Vibrio	0	0	0	0	0	0	0	0	0	0	6.0237	0	0	0	0	0	0	0	0	0	0	0	0	0	0	0	0	2.33424	0	6.32129	0	0	0	0	0	0	14.6792
TRINITY_DN677430_c0_g1_i1	311	WP_048662894.1	deoxyguanosinetriphosphate triphosphohydrolase family protein	Nucleoside and nucleotide metabolism and transport	Vibrio crassostreae	Vibrio	0	0	0	0	0	0	0	0	0	0	0	0	0	0	0	0	10.1519	0	0	0	0	0	0	0	0	0	0	0	14.7129	3.0082	0	0	0	0	0	0	27.873
TRINITY_DN488462_c0_g2_i1	553	WP_048663019.1	ornithine carbamoyltransferase	Amino acid metabolism and transport	Vibrio	Vibrio	0	0	0	75.1901	26.9557	0	0	0	0	2.15683	5.64246	0	0	0	0	3.36872	11.4186	1.46124	0	0	0	0	0	0	0	0	0	18.7414	8.27436	1.69177	0	0	0	0	0	0	154.901
TRINITY_DN267069_c0_g1_i1	249	WP_048663055.1	ribosome-associated heat shock protein Hsp15	Translation/ ribosomal structure and biogenesis	Vibrio	Vibrio	0	0	0	5.62882	1.99551	4.41376	0	0	0	9.58013	0	0	0	0	0	0	0	6.49048	0	0	0	0	0	0	0	0	0	0	0	0	0	0	0	0	0	0	28.1087
TRINITY_DN496362_c1_g1_i1	1671	WP_048663161.1	hypothetical protein	Unknown function	Vibrio crassostreae	Vibrio	0	0	0	3.07547	5.05506	1.31541	0	0	0	2.14134	2.26745	2.28482	0	0	0	0.371614	0	1.93432	0	0	0	0	0	1.49584	0	0	0	1.55057	0.456386	1.67963	0	0	0	0.682085	1.3588	0	25.6688
TRINITY_DN496362_c1_g1_i2	1602	WP_048663161.1	hypothetical protein	Unknown function	Vibrio crassostreae	Vibrio	0	0	9.60268	2.04141	2.17115	0	0	0	0	1.86131	4.17373	0	4.66683	0	0	0.38762	0	2.01764	0	0	0	0	0.432263	0.390066	0	5.63498	3.13092	0.646942	1.90417	1.45997	0	0	0	2.13439	1.41732	0	44.0734
TRINITY_DN496362_c1_g1_i3	1654	WP_048663161.1	hypothetical protein	Unknown function	Vibrio crassostreae	Vibrio	0	0	0	2.2597	3.90537	0	0	0	0	2.16335	2.56026	2.30831	0	0	0	0.375434	0.477212	0.488552	0	0	0	0	0	0.755605	0	0	0	0.313301	0.461077	1.9797	0	0	0	0.689096	2.74552	0	21.4825
TRINITY_DN654726_c0_g1_i1	266	WP_048663189.1	hypothetical protein	Unknown function	Vibrio crassostreae	Vibrio	0	0	0	0	13.0759	0	0	0	0	0	0	0	0	0	0	0	0	0	0	0	0	0	0	0	0	0	0	0	5.73399	0	0	0	0	0	0	0	18.8099
TRINITY_DN710562_c0_g1_i1	274	WP_048663191.1	glycosyltransferase family 1 protein	General function prediction	Vibrio crassostreae	Vibrio	0	0	0	0	0	0	0	0	0	0	0	0	0	0	0	0	0	0	0	0	0	0	0	0	0	0	0	0	11.1331	0	0	0	0	0	0	0	11.1331
TRINITY_DN720346_c0_g1_i1	455	WP_048663198.1	UDP-N-acetylglucosamine 2-epimerase (non-hydrolyzing)	Cell wall/ membrane and envelope biogenesis	Vibrio crassostreae	Vibrio	0	0	0	0	0	0	0	0	0	0	0	0	0	0	0	2.72953	0	0	0	0	0	0	0	0	0	0	0	1.1389	0	0	0	0	0	0	0	0	3.86843
TRINITY_DN757952_c0_g1_i1	324	WP_048663217.1	small ribosomal subunit biogenesis GTPase RsgA	Translation/ ribosomal structure and biogenesis	Vibrio	Vibrio	0	0	0	0	0	0	0	0	0	0	4.12735	0	0	0	0	0	0	0	0	0	0	0	0	0	0	0	0	0	4.70753	7.21876	0	0	0	0	0	0	16.0536
TRINITY_DN335436_c0_g2_i1	262	WP_048663413.1	hypothetical protein	Unknown function	Vibrio	Vibrio	0	0	0	0	0	0	0	0	0	0	3.4027	9.71485	0	0	0	0	0	0	0	0	0	0	0	0	0	0	0	0	2.91077	0	0	0	0	0	0	0	16.0283
TRINITY_DN713805_c0_g1_i1	383	WP_048663685.1	transcription elongation factor	Transcription and RNA metabolism	Vibrio	Vibrio	0	0	0	0	0	14.3476	0	0	0	0	0	0	0	0	0	0	0	0	0	0	0	0	0	0	0	0	0	0	0	7.32808	0	0	0	0	0	0	21.6757
TRINITY_DN757561_c0_g1_i1	386	WP_048663755.1	RES domain-containing protein	General function prediction	Vibrio crassostreae	Vibrio	0	0	0	0	0	0	0	0	0	0	0	0	0	0	0	0	0	10.4672	0	0	0	0	0	0	0	0	0	0	7.9028	0	0	0	0	0	0	0	18.37
TRINITY_DN454545_c0_g1_i1	963	WP_048663858.1	hypothetical protein	Unknown function	Vibrio crassostreae	Vibrio	0	0	0	6.792	2.0639	27.3901	0	0	0	0	0	0	0	0	0	2.5793	1.63927	0	0	0	0	0	0	0	0	0	0	12.9147	11.0869	4.37174	0	0	0	0	0	0	68.8378
TRINITY_DN414563_c0_g2_i1	327	WP_048663875.1	hypothetical protein	Unknown function	Vibrio	Vibrio	0	0	0	0	10.6366	3.36094	0	0	0	12.7662	5.45265	0	0	0	0	0	0	0	0	0	0	0	0	0	0	0	0	0	0	1.43051	0	0	0	0	0	0	33.6469
TRINITY_DN628342_c0_g1_i1	228	WP_048663987.1	ATP-binding protein	General function prediction	Vibrio crassostreae	Vibrio	0	0	0	0	0	0	0	0	0	0	0	0	0	0	0	0	0	0	0	0	0	0	0	0	0	0	0	0	0	8.20659	0	0	0	0	0	0	8.20659
TRINITY_DN12629_c0_g1_i1	485	WP_048663994.1	transporter substrate-binding domain-containing protein	Transport	Vibrio crassostreae	Vibrio	0	0	0	0	0	0	0	0	0	0	2.75724	0	0	0	0	0	0	0	0	0	0	0	0	0	0	0	0	4.27382	1.57241	0.964486	0	0	0	0	0	0	9.56796
TRINITY_DN378647_c0_g1_i1	215	WP_048664053.1	carboxypeptidase family protein	Posttranslational modification/ protein turnover/ chaperones	Vibrio crassostreae	Vibrio	0	52.2166	0	19.5569	0	5.11175	0	0	55.583	0	0	41.435	0	0	43.1329	0	0	26.3091	0	0	0	4.97352	0	0	0	0	69.987	0	17.7354	0	72.7969	0	0	5.30123	10.5607	0	424.7
TRINITY_DN176066_c0_g1_i1	405	WP_048664112.1	thiol:disulfide interchange protein DsbA/DsbL	Posttranslational modification/ protein turnover/ chaperones	Vibrio crassostreae	Vibrio	0	0	0	0	0	0	0	0	0	0	1.65094	0	0	0	0	0	9.74456	0	0	0	0	0	0	0	0	0	0	0	0	1.155	0	0	0	0	0	0	12.5505
TRINITY_DN503577_c1_g11_i1	278	WP_048664323.1	flagellar protein FlaG	Cell motility	Vibrio crassostreae	Vibrio	0	0	0	10.0833	0	0	0	0	0	0	1.60343	0	0	0	0	0	0	0	0	0	0	0	0	0	0	0	0	18.6403	16.4594	0	0	0	0	0	0	0	46.7865
TRINITY_DN661879_c0_g1_i1	210	WP_048664360.1	anthranilate 1,2-dioxygenase small subunit	Amino acid metabolism and transport	Vibrio crassostreae	Vibrio	0	0	0	0	0	0	0	0	0	0	0	0	0	0	0	0	0	15.3917	0	0	0	0	0	0	0	0	0	0	0	0	0	0	0	0	0	0	15.3917
TRINITY_DN635619_c0_g1_i1	207	WP_048664394.1	GNAT family N-acetyltransferase	General function prediction	Vibrio	Vibrio	0	0	0	0	0	0	0	0	0	0	0	0	0	0	0	0	0	0	0	0	0	0	0	0	0	0	0	0	0	13.5587	0	0	0	0	0	0	13.5587
TRINITY_DN812509_c0_g1_i1	268	WP_048664441.1	acetyltransferase	General function prediction	Vibrio crassostreae	Vibrio	0	0	0	0	7.41617	0	0	0	0	0	3.32652	0	0	0	0	0	0	0	0	0	0	0	0	0	0	0	0	0	0	0	0	0	0	0	0	0	10.7427
TRINITY_DN456735_c0_g1_i1	327	WP_048664536.1	DNA repair protein RadA	DNA replication/ modification/ recombination and repair	Vibrio crassostreae	Vibrio	0	0	0	12.8585	6.07808	0	0	12.8343	0	3.64748	0	70.0539	0	0	0	11.3939	24.1379	0	0	0	0	0	0	1.91096	0	0	0	0	0	8.58304	0	0	0	0	0	0	151.498
TRINITY_DN627739_c0_g1_i1	223	WP_048664560.1	DUF423 domain-containing protein	Unknown function	Vibrio	Vibrio	0	0	0	0	0	0	0	0	0	0	0	0	0	0	0	0	0	0	0	0	0	0	0	0	0	0	0	0	0	8.3906	0	0	0	0	0	0	8.3906
TRINITY_DN319638_c0_g1_i1	249	WP_048664665.1	DUF3360 family protein	Unknown function	Vibrio	Vibrio	0	0	0	0	0	0	0	0	0	0	0	0	0	0	0	2.49384	0	0	0	0	0	0	0	0	0	0	0	0	6.12547	0	0	0	0	0	0	0	8.61931
TRINITY_DN319638_c0_g2_i1	249	WP_048664665.1	DUF3360 family protein	Unknown function	Vibrio	Vibrio	0	0	0	16.8865	0	0	0	0	0	4.79007	3.58035	0	0	0	0	0	0	19.4714	0	0	0	0	0	0	0	0	0	0	12.2509	0	0	0	0	0	0	0	56.9793
TRINITY_DN319638_c0_g3_i1	249	WP_048664665.1	DUF3360 family protein	Unknown function	Vibrio	Vibrio	0	0	0	0	0	0	0	0	0	0	0	0	0	0	0	0	0	0	0	0	0	0	0	0	0	0	0	0	12.2509	0	0	0	0	0	0	0	12.2509
TRINITY_DN319638_c0_g4_i1	249	WP_048664665.1	DUF3360 family protein	Unknown function	Vibrio	Vibrio	0	0	0	0	0	0	0	0	0	0	0	0	0	0	0	0	0	0	0	0	0	0	0	0	0	0	0	0	12.2509	0	0	0	0	0	0	0	12.2509
TRINITY_DN24920_c0_g1_i1	383	WP_048664666.1	ABC transporter permease	Transport	Vibrio	Vibrio	0	0	0	0	3.89203	0	0	0	0	0	0	0	0	0	0	0	0	0	0	0	0	0	0	0	0	0	0	2.70601	3.98235	0	0	0	0	0	0	0	10.5804
TRINITY_DN24920_c0_g2_i1	383	WP_048664666.1	ABC transporter permease	Transport	Vibrio	Vibrio	0	0	0	0	19.4602	0	0	0	0	4.67125	0	0	0	0	0	0	0	2.10983	0	0	0	0	0	0	0	0	0	0	1.99118	0	0	0	0	0	0	0	28.2324
TRINITY_DN24920_c0_g3_i1	383	WP_048664666.1	ABC transporter permease	Transport	Vibrio	Vibrio	0	0	0	0	3.89203	0	0	0	0	1.55708	0	0	0	0	0	0	0	0	0	0	0	0	0	0	0	0	0	5.41202	5.97353	0	0	0	0	0	0	0	16.8347
TRINITY_DN573627_c0_g1_i1	359	WP_048664751.1	hypothetical protein	Unknown function	Vibrio	Vibrio	0	0	0	0	0	0	0	0	0	0	2.48331	0	0	0	0	0	0	13.5053	0	0	0	0	0	0	0	0	0	2.88691	2.12429	0	0	0	0	0	0	0	20.9998
TRINITY_DN697557_c0_g1_i1	345	WP_048664775.1	glycosyltransferase	General function prediction	Vibrio crassostreae	Vibrio	0	0	0	0	0	0	0	0	0	0	0	0	0	0	0	3.59981	9.15141	0	0	0	0	0	0	0	0	0	0	0	0	0	0	0	0	0	0	0	12.7512
TRINITY_DN525116_c0_g1_i1	224	WP_048664879.1	vitamin B12 ABC transporter ATP-binding protein BtuD	Cofactor/ prosthetic group/ electron carrier and vitamin metabolism and transport	Vibrio crassostreae	Vibrio	0	0	0	0	0	0	0	0	0	0	0	0	0	0	0	0	0	0	0	0	0	0	0	0	0	0	0	0	0	16.7063	0	0	0	0	0	0	16.7063
TRINITY_DN345805_c0_g1_i1	266	WP_048664959.1	RraA family protein	Transcription and RNA metabolism	Vibrio crassostreae	Vibrio	0	0	0	0	0	0	0	0	0	0	0.837883	0	0	0	0	0	0	0	0	0	0	0	0	0	0	0	0	0	0	0	0	0	0	0	0	0	0.837883
TRINITY_DN345805_c0_g2_i1	341	WP_048664959.1	RraA family protein	Transcription and RNA metabolism	Vibrio crassostreae	Vibrio	0	0	0	0	2.91427	0	0	0	0	0	3.92159	0	0	0	0	7.28407	0	0	0	0	0	0	0	0	0	0	0	0	0	0	0	0	0	0	0	0	14.1199
TRINITY_DN273420_c0_g1_i1	578	WP_048664984.1	transcriptional regulator	Regulation	Vibrio crassostreae	Vibrio	0	0	0	5.65804	0	0	0	0	0	1.03177	5.0128	8.80724	0	0	0	0	0	0	0	0	0	0	0	0	0	0	0	1.79308	1.31941	0	0	0	0	0	0	0	23.6223
TRINITY_DN164308_c0_g1_i1	346	WP_048664995.1	DUF1801 domain-containing protein	Unknown function	Vibrio crassostreae	Vibrio	0	0	0	0	0	0	0	0	0	0	2.57661	0	0	0	0	0	13.6874	0	0	0	0	0	0	0	0	0	0	0	0	0	0	0	0	0	0	0	16.2641
TRINITY_DN683349_c0_g1_i1	231	WP_048665016.1	DUF3802 family protein	Unknown function	Vibrio	Vibrio	0	0	0	2.02248	2.15101	0	0	0	0	0	3.85934	0	0	0	0	0	0	0	0	0	0	0	0	0	0	0	0	0	26.4111	0	0	0	0	0	0	0	34.4439
TRINITY_DN526306_c0_g1_i1	214	WP_048665017.1	hydrolase	General function prediction	Vibrio	Vibrio	0	0	0	0	0	0	0	0	0	0	0	0	0	0	0	0	0	7.552	0	0	0	0	0	0	0	0	0	14.529	0	0	0	0	0	0	0	0	22.081
TRINITY_DN546272_c0_g1_i1	209	WP_048665062.1	type I restriction-modification system subunit M	DNA replication/ modification/ recombination and repair	Vibrio crassostreae	Vibrio	0	0	0	0	0	0	0	0	0	0	0	0	0	0	0	0	15.1064	0	0	0	0	0	0	0	0	0	0	0	0	0	0	0	0	0	0	0	15.1064
TRINITY_DN234681_c0_g1_i1	202	WP_048665082.1	conjugal transfer protein TraH	Mobile genetic elements	Vibrio crassostreae	Vibrio	0	0	0	0	0	0	0	0	0	0	0	0	0	0	0	0	7.81494	24.0019	0	0	0	0	0	0	0	0	0	0	0	0	0	0	0	0	0	0	31.8169
TRINITY_DN1172_c0_g1_i1	1006	WP_048666159.1	DNA phosphorothioation-dependent restriction protein DptH	DNA replication/ modification/ recombination and repair	Vibrio crassostreae	Vibrio	0	0	0	0	0.49392	0	0	0	0	0	0.221548	0	0	0	0	5.55537	0.784602	6.42596	0	0	0	0	0	0	0	0	0	0.51511	3.03229	0	0	0	0	0	0	0	17.0288
TRINITY_DN610696_c0_g1_i1	287	WP_048666159.1	DNA phosphorothioation-dependent restriction protein DptH	DNA replication/ modification/ recombination and repair	Vibrio crassostreae	Vibrio	0	0	0	0	0	0	0	0	0	0	0	0	0	0	0	8.65459	2.75021	0	0	0	0	0	0	0	0	0	0	0	2.65721	0	0	0	0	0	0	0	14.062
TRINITY_DN764258_c0_g1_i1	347	WP_048666159.1	DNA phosphorothioation-dependent restriction protein DptH	DNA replication/ modification/ recombination and repair	Vibrio crassostreae	Vibrio	0	0	0	0	0	0	0	0	0	0	0	0	0	0	0	5.36859	4.54933	0	0	0	0	0	0	0	0	0	0	0	0	0	0	0	0	0	0	0	9.91793
TRINITY_DN137661_c0_g1_i1	207	WP_048666194.1	hypothetical protein	Unknown function	Vibrio	Vibrio	0	0	0	9.02787	28.8048	0	0	0	0	0	0	0	0	0	0	0	15.2524	0	0	0	0	0	0	0	0	0	0	0	11.0525	2.25979	0	0	0	0	0	0	66.3973
TRINITY_DN604315_c0_g1_i1	254	WP_048666251.1	hypothetical protein	Unknown function	Vibrio crassostreae	Vibrio	0	0	0	0	0	0	0	0	0	0	0	0	0	0	0	0	0	0	0	0	0	0	0	0	0	0	0	0	0	7.36655	0	0	0	0	0	0	7.36655
TRINITY_DN602107_c0_g1_i1	225	WP_048666276.1	AAA family ATPase	General function prediction	Vibrio	Vibrio	0	0	0	0	0	0	0	0	0	0	0	0	0	0	0	0	14.0322	0	0	0	0	0	0	0	0	0	0	0	0	0	0	0	0	0	0	0	14.0322
TRINITY_DN815887_c0_g1_i1	213	WP_048666285.1	DUF2513 domain-containing protein	Unknown function	Vibrio crassostreae	Vibrio	0	0	0	0	0	0	0	0	0	0	0	0	0	0	0	0	0	0	0	0	0	0	0	0	0	0	0	14.5972	0	0	0	0	0	0	0	0	14.5972
TRINITY_DN384675_c0_g1_i2	236	WP_048667319.1	PadR family transcriptional regulator	Regulation	Vibrio crassostreae	Vibrio	0	0	0	17.8167	0	4.65689	0	0	0	5.05393	0	0	0	0	0	0	0	0	0	0	0	0	0	0	0	0	0	0	0	0	0	0	0	0	0	0	27.5275
TRINITY_DN525441_c0_g1_i1	260	WP_048668626.1	AAA family ATPase	General function prediction	Vibrio crassostreae	Vibrio	0	0	0	0	0	0	0	0	0	0	0	0	0	0	0	0	0	0	0	0	0	0	0	0	0	0	0	0	0	7.19655	0	0	0	0	0	0	7.19655
TRINITY_DN535360_c0_g1_i1	201	WP_048668715.1	NAD-dependent epimerase/dehydratase family protein	General function prediction	Vibrio crassostreae	Vibrio	0	0	0	0	14.8323	0	0	0	0	0	0	0	0	0	0	0	0	0	0	0	0	0	0	0	0	0	0	0	0	0	0	0	0	0	0	0	14.8323
TRINITY_DN761689_c0_g1_i1	257	WP_048668717.1	1-(5-phosphoribosyl)-5-(5-phosphoribosylamino)methylideneamino]imidazole-4-carboxamide isomerase	Amino acid metabolism and transport	Vibrio crassostreae	Vibrio	0	0	0	0	23.2008	0	0	0	0	0	0	0	0	0	0	4.83243	0	0	0	0	0	0	0	0	0	0	0	0	0	10.9208	0	0	0	0	0	0	38.954
TRINITY_DN521179_c0_g1_i1	257	WP_048669162.1	3-hydroxydecanoyl-ACP dehydratase	Lipid metabolism and transport	Vibrio crassostreae	Vibrio	0	0	0	14.543	7.73359	0	0	0	0	0	0	0	0	0	0	0	0	0	0	0	0	0	0	0	0	0	0	0	0	0	0	0	0	0	0	0	22.2765
TRINITY_DN88785_c0_g1_i1	309	WP_048669192.1	bifunctional metallophosphatase/5-nucleotidase	Nucleoside and nucleotide metabolism and transport	Vibrio crassostreae	Vibrio	0	0	0	0	17.6884	0	0	0	0	0	1.44257	0	0	0	0	0	0	2.61509	0	0	0	0	0	0	0	0	0	1.67702	0	0	0	0	0	0	0	0	23.4231
TRINITY_DN654123_c0_g1_i1	266	WP_048669287.1	hypothetical protein	Unknown function	Vibrio crassostreae	Vibrio	0	0	0	0	0	0	0	0	0	0	0	0	0	0	0	4.66893	0	6.07567	0	0	0	0	0	0	0	0	0	0	0	0	0	0	0	0	0	0	10.7446
TRINITY_DN674069_c0_g1_i1	220	WP_048669638.1	inovirus Gp2 family protein	Mobile genetic elements	Vibrio crassostreae	Vibrio	0	0	0	0	0	0	0	0	0	0	0	0	0	0	0	0	21.5266	0	0	0	0	0	0	0	0	0	0	0	0	0	0	0	0	0	0	0	21.5266
TRINITY_DN622700_c0_g1_i1	227	WP_048674266.1	EscV/YscV/HrcV family type III secretion system export apparatus protein	Protein export and secretion system	Competibacter denitrificans	Competibacter	0	0	0	0	0	0	0	0	0	0	0	0	0	0	0	0	0	0	0	0	0	0	0	0	0	198.838	0	0	0	0	0	0	0	0	0	0	198.838
TRINITY_DN52856_c0_g1_i1	276	WP_048674979.1	acetate--CoA ligase	Precursor metabolite and energy production and conversion	Competibacter denitrificans	Competibacter	0	0	0	0	0	0	0	0	0	0	6.4602	0	0	0	0	0	0	0	0	0	0	0	0	0	0	0	0	0	0	0	0	0	0	0	0	0	6.4602
TRINITY_DN287178_c0_g1_i1	709	WP_048676050.1	SDR family oxidoreductase	General function prediction	Competibacter denitrificans	Competibacter	0	0	0	0	0	0	0	0	0	4.20566	10.0593	0	0	0	0	0	0	0	0	0	0	0	1.95342	0	0	0	0	0	0	0	0	0	0	0	0	0	16.2184
TRINITY_DN749231_c0_g1_i1	454	WP_048688232.1	D-hexose-6-phosphate mutarotase	Carbon compound and carbohydrate metabolism/ transport and storage	Catenovulum maritimum	Catenovulum	0	0	0	0	0	0	0	0	0	0	0	0	0	0	0	0	0	0	0	0	0	0	0	0	0	0	0	4.56564	0	4.12137	0	0	0	0	0	0	8.68702
TRINITY_DN639989_c0_g1_i1	254	WP_048688313.1	ArsJ-associated glyceraldehyde-3-phosphate dehydrogenase	Precursor metabolite and energy production and conversion	Catenovulum maritimum	Catenovulum	0	0	0	0	0	0	0	0	0	0	0	0	0	0	0	0	0	19.0881	0	0	0	0	0	0	0	0	0	0	0	3.68327	0	0	0	0	0	0	22.7714
TRINITY_DN526733_c0_g1_i1	248	WP_048688534.1	class II fructose-bisphosphate aldolase	Precursor metabolite and energy production and conversion	Catenovulum maritimum	Catenovulum	0	0	0	0	0	0	0	0	0	0	8.98698	0	0	0	0	0	0	0	0	0	0	0	0	0	0	0	0	0	0	0	0	0	0	0	0	0	8.98698
TRINITY_DN30750_c0_g1_i1	210	WP_048688656.1	pyrimidine/purine nucleoside phosphorylase	Nucleoside and nucleotide metabolism and transport	Catenovulum maritimum	Catenovulum	0	0	0	2.22473	7.09833	0	0	0	0	0	0	0	0	0	0	0	30.0689	0	0	0	0	0	0	5.95129	0	0	0	0	0	0	0	0	0	0	0	8.39472	53.738
TRINITY_DN399888_c0_g2_i1	209	WP_048688887.1	WYL domain-containing protein	General function prediction	Catenovulum maritimum	Catenovulum	0	0	0	0	0	0	0	0	0	0	0	0	0	0	0	0	37.766	0	0	0	0	0	0	0	0	0	0	4.95886	0	0	0	0	0	0	0	0	42.7249
TRINITY_DN328625_c1_g1_i1	394	WP_048689249.1	NADP-dependent isocitrate dehydrogenase	Precursor metabolite and energy production and conversion	Catenovulum maritimum	Catenovulum	0	0	0	0	0	0	0	0	0	4.54084	2.26271	0	0	0	0	4.72818	4.00665	0	0	0	0	0	0	6.34401	0	0	0	0	1.93559	0	0	0	0	0	0	2.23717	26.0551
TRINITY_DN328625_c1_g2_i1	485	WP_048689249.1	NADP-dependent isocitrate dehydrogenase	Precursor metabolite and energy production and conversion	Catenovulum maritimum	Catenovulum	0	0	0	0	1.0245	0	0	0	0	2.45923	0.91908	0	0	0	0	8.96241	3.25488	0	0	0	0	0	0	1.28842	0	0	0	0	1.57241	0	0	0	0	2.35003	2.34077	1.81741	25.9892
TRINITY_DN299870_c0_g2_i1	234	WP_048689406.1	hypothetical protein	Unknown function	Catenovulum maritimum	Catenovulum	0	0	0	0	0	0	0	0	0	2.54856	0	0	0	0	0	0	0	0	0	0	0	0	0	0	0	0	0	22.1453	0	0	0	0	0	0	0	0	24.6939
TRINITY_DN536002_c0_g1_i1	405	WP_048689756.1	flagellin	Cell motility	Catenovulum maritimum	Catenovulum	0	0	0	0	0	0	0	0	0	0	0.550314	6.28467	0	0	0	0	0	0	0	0	0	18.4818	8.54921	1.54293	0	0	0	0	0	0	0	0	0	0	0	0	35.409
TRINITY_DN9100_c0_g1_i1	259	WP_048689783.1	hypothetical protein	Unknown function	Catenovulum maritimum	Catenovulum	0	0	0	0	0	0	0	0	0	2.30256	1.72106	0	0	0	0	0	0	0	0	0	0	0	0	0	0	0	0	0	0	0	0	0	0	0	0	0	4.02362
TRINITY_DN495086_c0_g2_i1	210	WP_048690152.1	glycine--tRNA ligase subunit alpha	Translation/ ribosomal structure and biogenesis	Catenovulum maritimum	Catenovulum	0	0	0	0	9.46444	0	73.3845	19.9849	0	0	0	0	0	0	0	5.91397	0	3.84792	0	0	0	71.2871	0	0	48.4311	42.9868	0	2.46762	0	15.5925	0	0	0	0	5.40606	4.19736	302.964
TRINITY_DN713043_c0_g1_i1	209	WP_048690198.1	response regulator	Regulation	Catenovulum maritimum	Catenovulum	0	0	0	0	0	0	0	0	0	0	3.19919	0	0	0	0	0	0	0	0	0	0	0	0	0	0	0	0	0	0	0	0	0	0	0	0	0	3.19919
TRINITY_DN515779_c0_g1_i1	238	WP_048690248.1	guanosine-5-triphosphate,3-diphosphate diphosphatase	Stress response	Catenovulum maritimum	Catenovulum	0	0	0	0	0	0	0	0	0	0	0	0	0	0	0	0	0	0	0	0	0	13.4786	0	0	0	0	0	0	0	0	0	0	0	0	0	0	13.4786
TRINITY_DN730523_c0_g1_i1	258	WP_048690620.1	RNA ligase RtcB family protein	Translation/ ribosomal structure and biogenesis	Catenovulum maritimum	Catenovulum	0	0	0	0	0	0	0	0	0	0	5.18319	0	0	0	0	0	0	0	0	0	0	0	0	0	0	0	0	0	0	0	0	0	0	0	0	0	5.18319
TRINITY_DN663134_c0_g1_i1	269	WP_048690639.1	shikimate kinase AroK	Amino acid metabolism and transport	Catenovulum maritimum	Catenovulum	0	0	0	0	0	0	0	0	0	0	0	0	0	0	0	0	0	0	0	0	0	0	7.72289	0	0	0	0	0	5.67004	0	0	0	0	0	0	0	13.3929
TRINITY_DN666339_c0_g1_i1	207	WP_048690842.1	hypothetical protein	Unknown function	Catenovulum maritimum	Catenovulum	0	0	0	0	0	0	0	0	0	0	0	0	0	0	0	0	0	0	0	0	0	0	36.7988	0	0	0	0	0	0	0	0	0	0	0	0	0	36.7988
TRINITY_DN475530_c0_g1_i1	207	WP_048690878.1	peptidylprolyl isomerase	Posttranslational modification/ protein turnover/ chaperones	Catenovulum maritimum	Catenovulum	0	0	0	0	0	0	0	0	0	20.1669	6.4602	0	0	0	0	0	0	0	0	0	0	0	0	0	0	0	0	0	0	0	0	0	0	0	0	0	26.6271
TRINITY_DN816557_c0_g1_i1	268	WP_048691088.1	endopeptidase La	Posttranslational modification/ protein turnover/ chaperones	Catenovulum maritimum	Catenovulum	0	0	0	0	0	0	0	0	0	0	0	0	0	0	0	0	0	15.0758	0	0	0	0	18.0873	0	0	0	0	0	0	0	0	0	0	0	0	0	33.1631
TRINITY_DN490687_c0_g2_i1	475	WP_048691091.1	ATP-dependent Clp endopeptidase proteolytic subunit ClpP	Posttranslational modification/ protein turnover/ chaperones	Catenovulum maritimum	Catenovulum	0	0	0	0	1.04607	0	0	0	0	0	1.40764	0	0	0	0	9.1511	0	0	0	0	0	0	0	1.31555	0	0	0	2.1819	0	4.92396	0	0	0	0	0	0	20.0262
TRINITY_DN778746_c0_g1_i1	224	WP_048691242.1	N-acetylglucosamine-6-phosphate deacetylase	Carbon compound and carbohydrate metabolism/ transport and storage	Catenovulum maritimum	Catenovulum	0	0	0	0	0	0	0	0	0	0	0	0	0	0	0	13.8609	0	0	0	0	0	0	0	0	0	0	0	0	0	0	0	0	0	0	0	0	13.8609
TRINITY_DN596619_c0_g1_i1	244	WP_048691399.1	DUF1588 domain-containing protein	Unknown function	Catenovulum maritimum	Catenovulum	0	0	0	0	0	0	0	0	0	0	0	0	0	0	0	0	0	0	0	0	0	0	2.83806	0	0	0	0	0	3.12549	0	0	0	0	0	0	0	5.96355
TRINITY_DN788700_c0_g1_i1	252	WP_048691857.1	Fe-S cluster assembly scaffold IscU	Posttranslational modification/ protein turnover/ chaperones	Catenovulum maritimum	Catenovulum	0	0	0	0	1.97176	8.72243	0	0	0	0	0	0	0	0	0	12.3208	0	0	0	0	0	0	0	0	0	0	0	0	0	0	0	0	0	0	0	0	23.015
TRINITY_DN554672_c0_g1_i1	209	WP_048691859.1	IscS subfamily cysteine desulfurase	Posttranslational modification/ protein turnover/ chaperones	Catenovulum maritimum	Catenovulum	0	0	0	0	0	0	0	0	0	0	4.26559	0	0	0	0	0	0	0	0	0	0	0	0	2.98988	0	0	0	0	0	0	0	0	0	0	0	0	7.25547
TRINITY_DN586016_c0_g1_i1	242	WP_048691954.1	3-deoxy-8-phosphooctulonate synthase	Cell wall/ membrane and envelope biogenesis	Catenovulum maritimum	Catenovulum	0	0	0	0	0	0	0	0	0	0	0	0	0	0	0	0	0	0	0	0	0	0	0	0	0	0	0	0	0	7.73183	0	0	0	0	0	0	7.73183
TRINITY_DN786282_c0_g1_i1	264	WP_048692110.1	DUF2797 domain-containing protein	Unknown function	Catenovulum maritimum	Catenovulum	0	0	0	0	0	0	0	0	0	0	3.37692	0	0	0	0	0	0	0	0	0	0	0	0	0	0	0	0	0	0	0	0	0	0	0	0	0	3.37692
TRINITY_DN518661_c0_g1_i1	213	WP_048692244.1	GGDEF domain-containing protein	Regulation	Catenovulum maritimum	Catenovulum	0	0	0	0	0	0	0	0	0	0	0	0	0	0	0	0	0	0	0	0	0	0	0	0	0	0	0	0	0	8.78452	0	0	0	0	0	0	8.78452
TRINITY_DN616322_c0_g1_i1	224	WP_048692244.1	GGDEF domain-containing protein	Regulation	Catenovulum maritimum	Catenovulum	0	0	0	0	0	0	0	0	0	0	5.96992	0	0	0	0	0	0	0	0	0	0	0	0	0	0	0	0	0	0	0	0	0	0	0	0	0	5.96992
TRINITY_DN64269_c0_g1_i1	259	WP_048692348.1	serine hydroxymethyltransferase	Amino acid metabolism and transport	Catenovulum maritimum	Catenovulum	0	0	0	5.4115	0	4.24334	0	0	0	0	0.860529	0	0	0	0	0	0	0	0	0	0	33.0288	0	7.23805	0	0	0	0	0	0	0	0	0	0	0	0	50.7822
TRINITY_DN597770_c0_g1_i1	260	WP_048692490.1	metalloprotease PmbA	Stress response	Catenovulum maritimum	Catenovulum	0	0	0	0	0	0	0	0	0	0	10.2866	0	0	0	0	0	0	0	0	0	0	0	0	0	0	0	0	0	0	0	0	0	0	0	0	0	10.2866
TRINITY_DN558841_c0_g1_i1	331	WP_048692730.1	phosphoglycerate kinase	Precursor metabolite and energy production and conversion	Catenovulum maritimum	Catenovulum	0	0	0	0	0	0	0	0	0	0	0	0	0	0	0	0	0	0	0	0	0	0	2.0921	1.88787	0	0	0	0	0	0	0	0	0	0	0	0	3.97997
TRINITY_DN633871_c0_g1_i1	269	WP_048692766.1	pyruvate dehydrogenase (acetyl-transferring), homodimeric type	Precursor metabolite and energy production and conversion	Catenovulum maritimum	Catenovulum	0	0	0	0	0	0	0	0	0	0	0	0	0	0	0	4.61686	0	0	0	0	0	0	0	0	0	0	0	0	0	6.95577	0	0	0	0	0	0	11.5726
TRINITY_DN544313_c0_g1_i1	229	WP_048692911.1	Txe/YoeB family addiction module toxin	Stress response	Catenovulum maritimum	Catenovulum	0	0	0	0	8.67918	9.59848	0	0	0	0	0	0	0	0	0	10.8466	0	0	0	0	0	0	0	0	0	0	0	0	0	0	0	0	0	0	0	0	29.1242
TRINITY_DN389059_c0_g1_i1	410	WP_048693174.1	UDP-N-acetylglucosamine 2-epimerase (non-hydrolyzing)	Cell wall/ membrane and envelope biogenesis	Catenovulum maritimum	Catenovulum	0	0	0	1.13949	0	0	0	0	0	10.1818	4.34882	0	0	0	0	0	0	0	0	0	0	0	0	0	0	0	0	0	0	1.14092	0	0	0	0	0	0	16.811
TRINITY_DN805228_c0_g1_i1	266	WP_048693201.1	Gfo/Idh/MocA family oxidoreductase	General function prediction	Catenovulum maritimum	Catenovulum	0	0	0	0	0	0	0	0	0	0	0	0	0	0	0	0	0	18.227	0	0	0	0	0	0	0	0	0	0	0	0	0	0	0	0	0	0	18.227
TRINITY_DN562690_c0_g1_i1	319	WP_048693216.1	polysaccharide biosynthesis protein	Cell wall/ membrane and envelope biogenesis	Catenovulum maritimum	Catenovulum	0	0	0	0	0	0	0	0	0	0	0	0	0	0	0	1.94661	0	0	0	0	0	0	0	0	0	0	0	9.74672	0	0	0	0	0	0	0	0	11.6933
TRINITY_DN167653_c0_g1_i1	275	WP_048693619.1	SDR family oxidoreductase	General function prediction	Catenovulum maritimum	Catenovulum	0	0	0	0	0	23.9787	0	0	0	4.33719	1.62092	0	0	0	0	0	0	0	0	0	0	3.88839	0	2.27231	0	0	0	1.88437	0	0	0	0	0	0	0	0	37.9819
TRINITY_DN334329_c0_g1_i1	462	WP_048693619.1	SDR family oxidoreductase	General function prediction	Catenovulum maritimum	Catenovulum	0	0	0	0	0	0	0	0	0	0	0	0	0	0	0	0	0	0	0	0	0	0	14.9889	5.41026	0	0	0	1.12165	0	1.0125	0	0	0	0	0	9.53945	32.0727
TRINITY_DN742147_c0_g1_i1	215	WP_048693699.1	Obg family GTPase CgtA	Translation/ ribosomal structure and biogenesis	Catenovulum maritimum	Catenovulum	0	0	0	0	4.62217	0	0	0	0	0	0	47.3543	0	0	0	0	0	0	0	0	0	0	0	0	0	0	0	0	0	0	0	0	0	0	0	0	51.9764
TRINITY_DN229729_c0_g1_i1	472	WP_048693901.1	shikimate kinase	Amino acid metabolism and transport	Catenovulum maritimum	Catenovulum	0	0	0	0	0	0	0	0	0	0	8.49955	0	0	0	0	0	0	0	0	0	0	0	1.46713	0	0	0	0	0	0	0	0	0	0	0	21.6472	0	31.6138
TRINITY_DN355481_c0_g1_i1	450	WP_048694577.1	hypothetical protein	Unknown function	Catenovulum maritimum	Catenovulum	0	0	0	12.4585	6.62511	2.44228	0	0	0	0	0	0	0	0	0	6.89964	0	0	0	0	0	0	0	0	0	0	0	6.90934	3.38942	1.0395	0	0	0	0	0	3.91754	43.6813
TRINITY_DN355481_c0_g2_i1	450	WP_048694577.1	hypothetical protein	Unknown function	Catenovulum maritimum	Catenovulum	0	0	0	14.5349	8.83348	2.44228	0	0	0	0	0	0	0	0	0	4.13978	0	0	0	0	0	0	0	0	0	0	0	2.30311	3.38942	2.079	0	0	0	0	0	0	37.722
TRINITY_DN391420_c0_g1_i1	244	WP_048694873.1	phosphoribosylaminoimidazolesuccinocarboxamide synthase	Nucleoside and nucleotide metabolism and transport	Catenovulum maritimum	Catenovulum	0	0	0	19.1472	2.03641	0	0	0	0	0	9.1343	0	0	0	0	12.7247	6.46975	3.31174	0	0	0	0	0	2.56101	0	0	0	4.24755	3.12549	21.0883	0	0	0	0	0	0	83.8465
TRINITY_DN726104_c0_g1_i1	207	WP_048695137.1	DUF4198 domain-containing protein	Unknown function	Catenovulum maritimum	Catenovulum	0	0	0	0	0	0	0	0	0	0	0	0	0	0	0	0	0	0	0	0	0	0	0	0	0	0	0	0	0	13.5587	0	0	0	0	0	0	13.5587
TRINITY_DN152581_c0_g2_i1	226	WP_048695139.1	DUF2271 domain-containing protein	Unknown function	Catenovulum maritimum	Catenovulum	0	0	0	0	0	0	0	0	0	0	0	0	0	0	0	0	0	0	0	0	0	47.3144	0	0	0	0	0	0	0	0	0	0	0	0	0	0	47.3144
TRINITY_DN499335_c1_g1_i6	551	WP_048695452.1	bacterioferritin	Metal homeostasis	Catenovulum maritimum	Catenovulum	17.7936	0	0	0	0	3.9892	0	0	0	0	0.808991	0	13.5685	0	16.8304	5.63491	0	10.2658	0	0	0	0	1.25678	1.13409	0	0	0	2.82142	0	5.9427	0	14.5051	0	2.06854	0	0	96.6201
TRINITY_DN100609_c0_g1_i1	259	WP_048695593.1	preprotein translocase subunit SecA	Protein export and secretion system	Catenovulum maritimum	Catenovulum	0	0	0	0	0	0	0	0	0	0	6.88423	0	0	0	0	0	0	0	0	0	0	0	0	0	0	0	0	0	0	0	0	0	0	0	0	0	6.88423
TRINITY_DN792473_c0_g1_i1	292	WP_048695601.1	acetyl-CoA carboxylase biotin carboxylase subunit	Lipid metabolism and transport	Catenovulum maritimum	Catenovulum	0	0	0	0	0	0	0	0	0	0	0	0	0	0	0	0	0	0	0	0	0	0	4.74305	0	0	0	0	5.32398	0	1.60197	0	0	0	0	0	0	11.669
TRINITY_DN664365_c0_g1_i1	316	WP_048695656.1	DUF3372 domain-containing protein	Unknown function	Catenovulum maritimum	Catenovulum	0	0	0	0	0	0	0	0	0	0	0	0	0	0	0	0	0	0	0	0	0	0	0	0	0	0	0	0	0	11.8424	0	0	0	0	0	0	11.8424
TRINITY_DN715728_c0_g1_i1	245	WP_048695806.1	HAMP domain-containing histidine kinase	Regulation	Catenovulum maritimum	Catenovulum	0	0	0	0	0	0	0	0	0	0	0	0	0	0	0	0	0	0	0	0	0	0	0	0	0	0	0	0	9.33821	0	0	0	0	0	0	0	9.33821
TRINITY_DN582106_c0_g1_i1	265	WP_048701525.1	methylated-DNA--protein]-cysteine S-methyltransferase	DNA replication/ modification/ recombination and repair	Leuconostoc citreum	Leuconostoc	0	0	0	0	0	0	0	0	0	0	0	0	0	0	0	0	0	0	0	0	0	0	0	0	0	0	0	0	0	0	0	0	0	0	25.7043	0	25.7043
TRINITY_DN586198_c0_g1_i1	287	WP_048704035.1	tRNA pseudouridine(38-40) synthase TruA	Translation/ ribosomal structure and biogenesis	Lactobacillus ginsenosidimutans	Lactobacillus	0	0	0	0	0	0	0	0	0	24.935	2.32972	0	0	0	0	0	0	0	0	0	0	0	0	17.4184	0	0	0	0	0	0	0	0	0	0	0	9.21372	53.8969
TRINITY_DN404844_c0_g1_i1	240	WP_048706485.1	group II intron reverse transcriptase/maturase	Mobile genetic elements	Thauera humireducens	Thauera	0	0	0	0	0	0	0	0	0	0	0	63.6323	0	31.9996	38.6399	5.17473	0	0	0	0	0	0	0	0	0	0	83.5955	2.15917	0	0	0	33.3013	0	4.74902	0	0	263.252
TRINITY_DN335522_c0_g1_i1	220	WP_048706683.1	ferrochelatase	Metal homeostasis	Actinomycetaceae	Actinomycetaceae	0	0	0	0	0	0	0	0	0	0	0	0	0	0	0	0	0	0	0	0	0	0	0	0	0	0	0	0	0	0	0	0	282.476	0	0	0	282.476
TRINITY_DN542168_c0_g1_i1	207	WP_048709567.1	enoyl-CoA hydratase	Lipid metabolism and transport	Thauera humireducens	Thauera	0	0	0	0	0	0	0	0	0	14.4049	0	0	0	0	0	0	0	0	0	0	0	0	0	0	0	0	0	0	0	0	0	0	0	0	0	0	14.4049
TRINITY_DN175146_c0_g2_i1	201	WP_048722416.1	M3 family oligoendopeptidase	Posttranslational modification/ protein turnover/ chaperones	Bacillus cytotoxicus	Bacillus	0	0	0	6.97302	0	0	0	0	0	35.6038	4.43536	0	0	0	0	0	0	0	0	0	0	0	0	0	0	0	0	0	0	0	0	0	0	0	0	0	47.0122
TRINITY_DN160681_c1_g1_i1	228	WP_048738343.1	aminotransferase class I/II-fold pyridoxal phosphate-dependent enzyme	General function prediction	Cutibacterium acnes	Cutibacterium	0	0	0	0	0	0	0	0	0	7.84688	0	0	0	0	0	0	0	0	0	0	0	0	0	0	0	0	0	0	0	0	0	0	0	0	0	0	7.84688
TRINITY_DN469945_c0_g1_i2	560	WP_048738518.1	thrombospondin	Unknown function	Cutibacterium acnes	Cutibacterium	0	20.0474	0	4.17136	0	0	0	0	0	0	0	0	0	109.713	0	0	0	0	0	0	0	0	0	0	0	80.6003	17.9133	0	0	0	0	0	13.8716	0	0	0	246.317
TRINITY_DN469945_c0_g1_i3	530	WP_048738518.1	thrombospondin	Unknown function	Cutibacterium acnes	Cutibacterium	0	42.3644	0	0	0	12.4418	0	0	0	0	0	0	0	0	0	0	0	0	0	17.881	0	0	0	0	0	0	113.564	0	0	1.76519	0	0	0	0	0	0	188.016
TRINITY_DN298921_c0_g2_i1	204	WP_048751737.1	hypothetical protein	Unknown function	Rothia dentocariosa	Rothia	0	0	0	0	0	0	0	0	0	0	8.74027	0	0	0	0	0	0	0	0	0	0	0	0	0	0	0	0	0	0	6.87906	0	0	0	16.7612	0	0	32.3806
TRINITY_DN640253_c0_g1_i1	247	WP_048760929.1	alpha-D-glucose phosphate-specific phosphoglucomutase	Carbon compound and carbohydrate metabolism/ transport and storage	Corynebacterium vitaeruminis	Corynebacterium	0	0	0	0	0	0	0	0	0	0	0	0	0	0	0	0	0	0	0	0	0	0	0	0	0	0	0	0	0	0	0	0	0	0	13.7887	0	13.7887
TRINITY_DN817721_c0_g1_i1	255	WP_048765059.1	hypothetical protein	Unknown function	Acinetobacter	Acinetobacter	0	0	0	0	0	0	0	0	0	0	0	0	0	0	0	0	0	0	0	0	0	0	0	2.45053	0	0	19.6695	4.06432	0	0	0	0	0	0	0	0	26.1844
TRINITY_DN766330_c0_g1_i1	210	WP_048768342.1	capsular polysaccharide biosynthesis protein CapF	Cell wall/ membrane and envelope biogenesis	Oligella urethralis	Oligella	0	0	0	0	0	0	0	0	0	0	0	0	0	0	0	0	0	0	0	0	0	0	16.4878	0	0	0	0	0	0	0	0	0	0	0	0	0	16.4878
TRINITY_DN710777_c0_g1_i1	201	WP_048783980.1	transcription antitermination factor NusB	Transcription and RNA metabolism	Streptococcus sp. 263_SSPC	Streptococcus	0	0	0	0	0	0	0	0	0	0	0	0	0	0	0	18.5363	0	0	0	0	0	0	0	0	0	0	0	0	0	0	0	0	0	0	0	0	18.5363
TRINITY_DN648807_c0_g1_i1	217	WP_048785227.1	peptidase T	Amino acid metabolism and transport	Pantoea vagans	Pantoea	0	0	0	0	0	0	0	0	0	0	0	0	0	0	0	0	0	0	0	0	0	0	0	0	0	0	0	0	0	0	0	0	0	0	20.9267	0	20.9267
TRINITY_DN555806_c0_g1_i1	239	WP_048803072.1	NAD kinase	Cofactor/ prosthetic group/ electron carrier and vitamin metabolism and transport	Bacilli	Bacilli	0	0	0	0	0	0	0	0	0	0	0	0	312.814	0	0	0	0	0	0	0	0	0	0	0	0	0	0	0	0	0	0	0	0	0	0	0	312.814
TRINITY_DN20473_c0_g1_i1	290	WP_048813976.1	Ig-like domain-containing protein	unknown function	Marinomonas sp. MWYL1	Marinomonas	0	0	0	46.7192	70.249	7.57949	0	0	0	0	0	0	0	0	0	0	0	0	0	0	0	0	0	0	0	0	0	5.3607	2.62973	4.83906	0	0	0	0	0	0	137.377
TRINITY_DN500752_c0_g1_i1	522	WP_048813976.1	Ig-like domain-containing protein	unknown function	Marinomonas sp. MWYL1	Marinomonas	0	0	0	0.895005	0.951883	0	0	0	0	3.42737	10.2472	4.87604	0	0	0	0	0	0	0	0	0	0	0	0	0	0	0	0	0	0.896122	0	0	0	0	0	0	21.2936
TRINITY_DN500752_c0_g1_i2	349	WP_048813976.1	Ig-like domain-containing protein	unknown function	Marinomonas sp. MWYL1	Marinomonas	0	0	0	5.35464	2.84747	0	0	0	0	5.12633	17.8812	0	0	0	0	0	0	0	0	0	0	0	0	0	0	0	0	1.48482	0	0	0	0	0	0	0	0	32.6945
TRINITY_DN500752_c0_g1_i3	326	WP_048813976.1	Ig-like domain-containing protein	unknown function	Marinomonas sp. MWYL1	Marinomonas	0	0	0	0	0	0	0	0	0	9.14667	11.6224	0	0	0	0	0	0	0	0	0	0	0	0	0	0	0	0	0	0	0	0	0	0	0	0	0	20.7691
TRINITY_DN500752_c0_g1_i4	375	WP_048813976.1	Ig-like domain-containing protein	unknown function	Marinomonas sp. MWYL1	Marinomonas	0	0	0	16.196	3.97506	0	0	0	0	23.8545	11.8868	0	0	0	0	0	0	0	0	0	0	0	0	6.66544	0	0	0	0	0	0	0	0	0	0	0	0	62.5778
TRINITY_DN500752_c0_g1_i5	411	WP_048813976.1	Ig-like domain-containing protein	unknown function	Marinomonas sp. MWYL1	Marinomonas	0	0	0	0	0	0	0	0	0	5.80402	12.4724	15.4823	0	0	0	0	0	0	0	0	0	0	0	0	0	0	0	0	0	0	0	0	0	0	0	0	33.7588
TRINITY_DN500752_c0_g1_i6	519	WP_048813976.1	Ig-like domain-containing protein	unknown function	Marinomonas sp. MWYL1	Marinomonas	0	0	0	9.00178	5.74431	0	0	0	0	1.14906	8.15927	0	0	0	0	0	0	0	0	0	0	0	0	0	0	0	0	0	0	0	0	0	0	0	0	0	24.0544
TRINITY_DN500752_c0_g1_i7	259	WP_048813976.1	Ig-like domain-containing protein	unknown function	Marinomonas sp. MWYL1	Marinomonas	0	0	0	0	0	0	0	0	0	20.723	39.5843	0	0	0	0	0	0	0	0	0	0	0	0	0	0	0	0	0	0	0	0	0	0	0	0	0	60.3074
TRINITY_DN500752_c0_g2_i1	239	WP_048813976.1	Ig-like domain-containing protein	unknown function	Marinomonas sp. MWYL1	Marinomonas	0	0	0	1.95478	0	0	0	0	0	17.4667	14.9206	0	0	0	0	0	0	0	0	0	0	0	0	0	0	0	0	0	0	0	0	0	0	0	0	0	34.3421
TRINITY_DN127066_c0_g1_i1	274	WP_048824426.1	primosomal protein N	DNA replication/ modification/ recombination and repair	Bacillus sp. B-jedd	Bacillus	0	0	0	0	0	0	0	0	0	0	9.76104	0	0	0	0	0	0	0	0	0	0	0	0	0	0	0	0	0	0	0	0	0	0	0	0	0	9.76104
TRINITY_DN145857_c0_g1_i1	378	WP_048867028.1	PAS domain S-box protein	Regulation	Scytonema tolypothrichoides	Scytonema	0	0	0	0	3.94352	0	0	0	0	0	0	0	0	0	0	0	0	0	22.52	0	0	0	1.83197	0	26.9062	0	0	24.6762	0	13.6125	0	42.2873	0	0	0	0	135.778
TRINITY_DN700740_c0_g1_i1	262	WP_048877406.1	Fe-S cluster assembly protein SufB	Stress response	Acidocella aminolytica	Acidocella	0	0	0	0	0	0	0	0	0	0	4.25338	0	0	0	0	0	0	0	0	0	0	0	0	0	0	0	0	0	0	0	0	0	0	0	0	0	4.25338
TRINITY_DN459563_c0_g3_i3	519	WP_048885138.1	phosphoenolpyruvate synthase	Precursor metabolite and energy production and conversion	Erythrobacter atlanticus	Erythrobacter	0	0	0	0	0	0	0	0	23.0257	0	0.429435	0	0	0	0	0	0	1.55696	0	0	0	0	2.66854	0	0	0	9.66422	2.99538	1.4694	0	0	0	0	2.19608	2.18743	0	46.1932
TRINITY_DN356238_c0_g3_i1	340	WP_048896943.1	M48 family metallopeptidase	Posttranslational modification/ protein turnover/ chaperones	Photobacterium swingsii	Photobacterium	28.836	33.0193	0	0	8.76853	0	0	12.3436	0	1.75401	0	0	0	0	54.5505	3.65275	0	2.37666	0	0	0	0	0	12.8653	0	0	29.5043	0	0	2.75162	0	0	0	0	3.33904	0	193.762
TRINITY_DN452209_c0_g2_i1	208	WP_048896944.1	sigma-54-dependent Fis family transcriptional regulator	Regulation	Photobacterium swingsii	Photobacterium	0	0	0	0	0	0	0	0	0	0	0	0	0	0	0	0	7.58951	0	0	0	0	0	0	0	0	0	0	4.9827	0	0	0	0	0	0	0	0	12.5722
TRINITY_DN264564_c0_g1_i1	224	WP_048896972.1	ATP-dependent Clp protease adapter ClpS	Posttranslational modification/ protein turnover/ chaperones	Photobacterium swingsii	Photobacterium	0	0	0	0	0	0	0	0	0	0	0	51.1331	0	0	0	0	0	0	0	0	0	0	0	0	0	0	0	0	0	0	0	0	0	0	0	0	51.1331
TRINITY_DN264564_c0_g2_i1	224	WP_048896972.1	ATP-dependent Clp protease adapter ClpS	Posttranslational modification/ protein turnover/ chaperones	Photobacterium swingsii	Photobacterium	0	0	0	0	0	0	0	0	0	0	0	34.0887	0	0	0	0	0	0	0	0	0	0	0	0	0	0	0	0	3.40456	0	0	0	0	0	0	0	37.4933
TRINITY_DN264564_c0_g3_i1	224	WP_048896972.1	ATP-dependent Clp protease adapter ClpS	Posttranslational modification/ protein turnover/ chaperones	Photobacterium swingsii	Photobacterium	0	0	0	0	0	0	0	0	0	0	0	17.0444	0	0	0	0	0	0	0	0	0	0	0	0	0	0	0	0	0	0	0	0	0	0	0	0	17.0444
TRINITY_DN810442_c0_g1_i1	265	WP_048896986.1	DUF3103 family protein	Unknown function	Photobacterium swingsii	Photobacterium	0	0	0	0	0	0	0	0	0	0	5.04627	0	0	0	0	0	0	0	0	0	0	0	0	0	0	0	0	0	0	0	0	0	0	0	0	0	5.04627
TRINITY_DN112722_c0_g1_i1	212	WP_048897002.1	23S rRNA accumulation protein YceD	Translation/ ribosomal structure and biogenesis	Photobacterium swingsii	Photobacterium	0	0	0	0	0	0	0	0	0	0	1.05131	0	0	0	0	0	0	0	0	0	0	0	32.6644	0	0	0	0	0	0	0	0	0	0	0	0	0	33.7157
TRINITY_DN761787_c0_g1_i1	235	WP_048897044.1	3-phosphoserine/phosphohydroxythreonine transaminase	Amino acid metabolism and transport	Photobacterium swingsii	Photobacterium	0	0	0	0	0	0	0	0	0	0	0	0	0	0	0	0	0	0	0	0	0	0	0	0	0	0	0	0	0	0	0	0	0	33.9504	0	0	33.9504
TRINITY_DN487692_c3_g2_i1	233	WP_048897051.1	30S ribosomal protein S1	Translation/ ribosomal structure and biogenesis	Photobacterium swingsii	Photobacterium	0	144.548	462.165	32.0819	0	37.7348	0	54.0365	51.2891	2.5595	9.56554	5.462	0	65.922	39.8008	0	0	3.46809	0	0	0	9.17859	2.97204	21.4553	0	0	21.5267	0	9.81915	4.01524	33.5866	34.3017	33.3394	4.89169	0	0	1083.72
TRINITY_DN11575_c0_g1_i1	261	WP_048897064.1	envelope stress response membrane protein PspB	Stress response	Photobacterium swingsii	Photobacterium	0	0	0	0	0	0	0	0	0	0	0	0	0	0	0	0	0	0	0	0	0	0	2.6532	0	0	0	0	0	0	0	0	0	0	0	13.0491	0	15.7023
TRINITY_DN448128_c0_g1_i1	513	WP_048897081.1	fumarate hydratase	Precursor metabolite and energy production and conversion	Photobacterium swingsii	Photobacterium	0	0	0	6.37495	4.84292	8.5694	0	0	0	4.65001	9.12362	0	0	0	0	0	0	0	0	0	0	0	0	0	0	0	0	0	0	0	0	0	0	0	0	0	33.5609
TRINITY_DN448128_c0_g1_i2	551	WP_048897081.1	fumarate hydratase	Precursor metabolite and energy production and conversion	Photobacterium swingsii	Photobacterium	0	0	0	5.93529	11.7232	3.9892	0	0	0	31.3875	13.7528	0	0	0	0	0	0	0	0	0	0	0	0	0	0	0	0	0	0	0	0	0	0	0	0	0	66.7881
TRINITY_DN416875_c0_g1_i1	454	WP_048897084.1	dihydroorotase	Nucleoside and nucleotide metabolism and transport	Photobacterium swingsii	Photobacterium	0	0	0	0	0	50.836	0	0	0	0	19.1458	0	0	0	0	0	0	0	0	0	0	0	0	0	0	0	0	0	0	0	0	0	0	12.5525	0	0	82.5343
TRINITY_DN431633_c0_g3_i1	337	WP_048897214.1	threonine--tRNA ligase	Translation/ ribosomal structure and biogenesis	Photobacterium swingsii	Photobacterium	0	0	0	1.38633	0	0	0	0	0	0	0	0	0	0	0	0	0	0	0	0	0	0	14.384	0	0	0	0	0	0	0	0	0	0	0	6.73753	0	22.5078
TRINITY_DN431633_c0_g4_i1	337	WP_048897214.1	threonine--tRNA ligase	Translation/ ribosomal structure and biogenesis	Photobacterium swingsii	Photobacterium	0	0	0	0	0	0	0	0	0	1.76962	0	0	0	0	0	0	2.34216	4.79563	0	0	0	0	10.2743	0	0	0	0	0	0	0	0	0	0	3.38209	23.5814	0	46.1451
TRINITY_DN634370_c0_g1_i1	256	WP_048897223.1	porin	Transport	Photobacterium swingsii	Photobacterium	0	0	0	0	0	0	0	0	0	0	0	0	0	0	0	0	0	0	0	0	0	0	0	0	0	0	0	0	0	1.82725	0	0	0	4.4522	0	0	6.27945
TRINITY_DN243455_c0_g1_i1	287	WP_048897238.1	glutaredoxin	Redox homeostasis and oxidative stress	Photobacterium swingsii	Photobacterium	0	0	0	0	0	0	0	0	0	8.31168	0.776575	0	0	0	0	0	0	0	0	0	0	14.9032	9.65137	4.3546	0	0	0	0	0	0	0	0	0	63.5409	0	0	101.538
TRINITY_DN474748_c0_g2_i1	254	WP_048897296.1	asparagine--tRNA ligase	Translation/ ribosomal structure and biogenesis	Photobacterium swingsii	Photobacterium	0	0	0	9.1967	31.2997	0	0	0	0	9.39155	5.26481	0	0	0	0	0	0	3.18136	0	0	0	0	0	0	0	0	0	0	0	3.68327	0	0	0	0	8.93916	0	70.9566
TRINITY_DN644829_c0_g1_i1	279	WP_048897485.1	hypothetical protein	Unknown function	Photobacterium swingsii	Photobacterium	0	0	0	15.0707	0	0	0	0	0	21.375	0.798842	0	0	0	0	0	0	0	0	0	0	0	0	0	0	0	0	0	0	0	0	0	0	0	0	0	37.2446
TRINITY_DN548599_c0_g1_i1	268	WP_048897528.1	maltoporin	Carbon compound and carbohydrate metabolism/ transport and storage	Photobacterium swingsii	Photobacterium	0	0	0	0	0	0	0	0	0	0	1.66326	0	0	0	0	0	0	0	0	0	0	0	10.3356	0	0	0	0	0	0	0	0	0	0	0	0	0	11.9989
TRINITY_DN536685_c0_g1_i1	232	WP_048897552.1	aminoacyl-tRNA hydrolase	Translation/ ribosomal structure and biogenesis	Photobacterium swingsii	Photobacterium	0	0	0	0	2.14174	0	0	0	0	0	0	0	0	0	0	0	0	0	0	0	0	0	0	0	0	0	0	0	0	26.2116	0	0	0	0	0	0	28.3533
TRINITY_DN282712_c0_g2_i1	221	WP_048897562.1	aldehyde dehydrogenase	Nitrogen compound metabolism	Photobacterium swingsii	Photobacterium	0	0	0	0	0	0	0	0	0	0	8.06795	0	0	0	0	0	0	0	0	0	0	0	0	0	0	0	0	0	0	0	0	0	0	0	0	0	8.06795
TRINITY_DN535975_c0_g1_i1	244	WP_048897562.1	aldehyde dehydrogenase	Nitrogen compound metabolism	Photobacterium swingsii	Photobacterium	0	0	0	0	0	0	0	0	0	0	0	0	0	0	0	0	0	0	0	0	0	0	8.51417	0	0	0	0	0	0	0	0	0	0	0	0	0	8.51417
TRINITY_DN789591_c0_g1_i1	290	WP_048897582.1	beta-aspartyl-peptidase	Posttranslational modification/ protein turnover/ chaperones	Photobacterium swingsii	Photobacterium	0	0	0	0	0	0	0	0	0	0	8.45395	0	0	0	0	0	0	0	0	0	0	0	0	0	0	0	0	0	0	0	0	0	0	0	0	0	8.45395
TRINITY_DN439557_c0_g1_i1	633	WP_048897596.1	glycogen/starch/alpha-glucan phosphorylase	Carbon compound and carbohydrate metabolism/ transport and storage	Photobacterium swingsii	Photobacterium	0	0	0	2.95224	0	0	0	0	0	2.82637	4.22516	4.021	0	0	0	0	0	0	0	0	0	0	0	0	0	0	0	0	0	2.95593	0	0	0	0	0	0	16.9807
TRINITY_DN439557_c0_g3_i1	206	WP_048897596.1	glycogen/starch/alpha-glucan phosphorylase	Carbon compound and carbohydrate metabolism/ transport and storage	Photobacterium swingsii	Photobacterium	0	0	0	2.26792	0	0	0	0	0	0	3.24578	0	0	0	0	0	0	0	0	0	0	0	0	0	0	0	0	0	0	0	0	0	0	0	0	0	5.51371
TRINITY_DN534048_c0_g1_i1	218	WP_048897596.1	glycogen/starch/alpha-glucan phosphorylase	Carbon compound and carbohydrate metabolism/ transport and storage	Photobacterium swingsii	Photobacterium	0	0	0	0	0	0	0	0	0	0	0	0	0	0	0	0	0	0	0	0	0	0	0	0	0	0	0	0	20.9896	0	0	0	0	0	0	0	20.9896
TRINITY_DN230309_c0_g2_i1	314	WP_048897642.1	anaerobic C4-dicarboxylate transporter	Carbon compound and carbohydrate metabolism/ transport and storage	Photobacterium swingsii	Photobacterium	0	0	0	0	0	0	0	0	0	0	0	0	0	0	0	1.9776	0	0	0	0	0	0	0	9.9504	0	0	0	0	0	0	0	0	0	0	0	0	11.928
TRINITY_DN642109_c0_g1_i1	214	WP_048897682.1	hypothetical protein	Unknown function	Photobacterium swingsii	Photobacterium	0	0	0	0	0	0	0	0	0	0	0	0	0	0	0	0	0	0	0	0	0	0	0	0	0	0	0	0	0	0	0	0	0	0	0	123.567	123.567
TRINITY_DN654690_c0_g1_i1	206	WP_048897685.1	sigma-54-dependent Fis family transcriptional regulator	Regulation	Photobacterium swingsii	Photobacterium	0	0	0	0	0	0	0	0	0	0	0	0	0	0	0	0	0	0	0	0	0	0	0	18.2005	0	0	0	0	0	0	0	0	0	0	0	0	18.2005
TRINITY_DN727640_c0_g1_i1	234	WP_048897725.1	GNAT family N-acetyltransferase	General function prediction	Photobacterium swingsii	Photobacterium	0	0	0	0	0	0	0	0	0	0	8.57219	0	0	0	0	0	0	0	0	0	0	0	0	0	0	0	0	0	0	0	0	0	0	0	0	0	8.57219
TRINITY_DN371722_c0_g1_i1	597	WP_048897761.1	putative aminohydrolase SsnA	Stress response	Photobacterium swingsii	Photobacterium	0	0	0	0	0	0	0	0	0	8.9904	12.3198	8.52694	0	0	0	0	0	0	0	0	0	0	0	0	0	0	0	0	0	0	0	0	0	0	0	0	29.8372
TRINITY_DN306085_c0_g1_i1	310	WP_048897798.1	RNA methyltransferase	Translation/ ribosomal structure and biogenesis	Photobacterium swingsii	Photobacterium	0	0	0	0	0	0	0	0	0	0	0	0	0	0	0	0	0	0	0	0	0	0	0	0	0	0	0	0	0	9.05372	0	0	0	0	0	0	9.05372
TRINITY_DN747494_c0_g1_i1	236	WP_048897812.1	Re/Si-specific NAD(P)(+) transhydrogenase subunit alpha	Transport	Photobacterium swingsii	Photobacterium	0	0	0	0	18.9489	4.65689	0	0	0	0	8.49955	5.39257	0	0	0	0	0	0	0	40.1565	0	0	2.93426	0	0	0	0	0	0	0	232.117	0	0	0	0	0	312.706
TRINITY_DN521194_c0_g1_i1	221	WP_048897824.1	carbamate kinase	Amino acid metabolism and transport	Photobacterium swingsii	Photobacterium	0	0	0	0	0	0	0	0	0	0	0	0	0	0	0	0	0	0	0	0	0	0	0	0	0	0	0	0	0	0	0	0	0	20.6292	0	0	20.6292
TRINITY_DN741841_c0_g1_i1	217	WP_048897830.1	cupin domain-containing protein	Unknown function	Photobacterium swingsii	Photobacterium	0	0	0	0	0	0	0	0	0	24.734	0	0	0	0	0	0	0	0	0	0	0	0	0	0	0	0	0	0	0	0	0	0	0	0	0	0	24.734
TRINITY_DN536745_c0_g1_i1	260	WP_048897953.1	diaminopropionate ammonia-lyase	Cell wall/ membrane and envelope biogenesis	Photobacterium swingsii	Photobacterium	0	0	0	0	0	0	0	0	0	0	2.57166	0	0	0	0	0	0	0	0	0	0	0	0	0	0	0	0	0	0	0	0	0	0	0	0	0	2.57166
TRINITY_DN662839_c0_g1_i1	230	WP_048897953.1	diaminopropionate ammonia-lyase	Cell wall/ membrane and envelope biogenesis	Photobacterium swingsii	Photobacterium	0	0	0	0	0	0	0	0	0	0	0	22.133	0	0	0	0	0	0	0	0	0	0	0	0	0	0	0	0	0	0	0	0	0	0	0	0	22.133
TRINITY_DN804007_c0_g1_i1	207	WP_048897953.1	diaminopropionate ammonia-lyase	Cell wall/ membrane and envelope biogenesis	Photobacterium swingsii	Photobacterium	0	0	0	0	0	0	0	0	0	0	7.5369	0	0	0	0	0	0	0	0	0	0	0	0	0	0	0	0	0	0	0	0	0	0	0	10.9688	0	18.5057
TRINITY_DN470025_c0_g1_i1	289	WP_048897983.1	lysine--tRNA ligase	Translation/ ribosomal structure and biogenesis	Photobacterium swingsii	Photobacterium	0	0	0	0	1.71932	0	0	0	0	0	0	0	0	0	0	2.14868	0	0	0	0	0	0	28.7537	0	0	0	0	0	7.91648	1.6186	0	0	0	0	0	0	42.1568
TRINITY_DN576775_c0_g1_i1	371	WP_048898000.1	isoleucine--tRNA ligase	Translation/ ribosomal structure and biogenesis	Photobacterium swingsii	Photobacterium	0	0	0	0	0	0	0	0	0	4.82234	6.00747	0	0	0	0	0	0	0	0	0	0	0	0	0	0	0	0	0	0	0	0	0	0	0	0	0	10.8298
TRINITY_DN375675_c0_g1_i1	287	WP_048898008.1	magnesium transporter	Inorganic ion metabolism/ transport and storage	Photobacterium swingsii	Photobacterium	0	0	0	0	0	0	0	0	0	4.15584	8.54232	0	0	0	0	0	0	0	0	0	0	0	0	0	0	0	0	0	0	0	0	0	0	0	0	0	12.6982
TRINITY_DN632519_c0_g1_i1	260	WP_048898010.1	transcription elongation factor GreA	Transcription and RNA metabolism	Photobacterium swingsii	Photobacterium	0	0	0	0	0	0	0	0	0	0	0	0	0	0	0	0	0	0	0	0	0	0	0	0	0	0	0	0	17.5989	0	0	0	0	0	0	0	17.5989
TRINITY_DN490032_c2_g5_i1	293	WP_048898014.1	preprotein translocase subunit SecG	Protein export and secretion system	Photobacterium swingsii	Photobacterium	0	0	0	0	0	0	0	0	0	12.2122	7.60672	0	0	0	0	0	0	0	0	0	0	0	0	0	0	0	0	0	0	0	0	0	0	0	0	0	19.8189
TRINITY_DN391702_c1_g1_i1	201	WP_048898018.1	30S ribosomal protein S15	Translation/ ribosomal structure and biogenesis	Photobacterium	Photobacterium	0	0	0	0	2.47206	103.888	0	0	0	8.90094	7.76189	0	0	0	0	6.17878	0	0	0	0	0	0	48.2328	21.7622	0	0	0	5.15622	0	0	0	0	0	28.3523	0	0	232.705
TRINITY_DN323587_c0_g1_i1	354	WP_048898023.1	GGDEF and EAL domain-containing protein	Regulation	Photobacterium swingsii	Photobacterium	0	0	0	0	0	0	0	0	0	0	0	0	0	0	0	0	0	0	0	0	0	0	0	0	0	0	0	0	0	0	0	0	0	51.5148	0	19.9197	71.4344
TRINITY_DN496142_c1_g6_i1	220	WP_048898031.1	NupC/NupG family nucleoside CNT transporter	Nucleoside and nucleotide metabolism and transport	Photobacterium swingsii	Photobacterium	0	0	0	0	0	0	0	0	0	0	11.1438	17.3543	0	0	0	0	0	0	0	0	0	0	0	31.2443	0	0	0	0	0	0	0	0	0	0	0	0	59.7424
TRINITY_DN791403_c0_g1_i1	240	WP_048898031.1	NupC/NupG family nucleoside CNT transporter	Nucleoside and nucleotide metabolism and transport	Photobacterium swingsii	Photobacterium	0	0	0	0	0	0	0	0	0	0	0	5.30269	0	0	0	0	0	0	0	0	0	0	23.0829	0	0	0	0	0	0	0	0	0	0	0	0	0	28.3856
TRINITY_DN467510_c0_g1_i1	245	WP_048898035.1	purine-nucleoside phosphorylase	Nucleoside and nucleotide metabolism and transport	Photobacterium swingsii	Photobacterium	0	0	0	7.62763	18.2528	0	0	0	0	2.43414	5.45821	0	0	0	0	0	0	0	0	0	0	0	0	0	0	0	0	0	0	0	0	0	0	0	0	0	33.7728
TRINITY_DN442197_c0_g1_i1	317	WP_048898065.1	molecular chaperone DnaK	Posttranslational modification/ protein turnover/ chaperones	Photobacterium swingsii	Photobacterium	0	0	0	38.3186	18.8095	20.8018	0	0	0	13.1689	19.6863	0	0	0	0	11.7533	0	0	0	0	0	3.37321	2.1845	7.88499	0	0	0	3.2694	2.40574	4.4269	0	0	0	0	0	0	146.083
TRINITY_DN98682_c0_g1_i1	268	WP_048898088.1	isocitrate lyase	Precursor metabolite and energy production and conversion	Photobacterium swingsii	Photobacterium	0	0	0	0	0	0	0	0	0	8.90094	0	0	0	0	0	0	0	0	0	0	0	0	0	0	0	0	0	0	0	0	0	0	0	0	0	0	8.90094
TRINITY_DN98682_c0_g2_i1	268	WP_048898088.1	isocitrate lyase	Precursor metabolite and energy production and conversion	Photobacterium swingsii	Photobacterium	0	0	0	0	0	0	0	0	0	2.22524	13.3061	0	0	0	0	0	0	0	0	0	0	0	0	0	0	0	0	0	0	0	0	0	0	0	0	0	15.5313
TRINITY_DN638954_c0_g1_i1	221	WP_048898105.1	aminopeptidase PepB	Posttranslational modification/ protein turnover/ chaperones	Photobacterium swingsii	Photobacterium	0	0	0	0	0	0	0	0	0	13.4924	0	0	0	0	0	0	0	0	0	0	0	0	0	0	0	0	0	0	0	0	0	0	0	0	0	0	13.4924
TRINITY_DN109185_c0_g1_i1	316	WP_048898107.1	bifunctional tRNA (adenosine(37)-C2)-methyltransferase TrmG/ribosomal RNA large subunit methyltransferase RlmN	Translation/ ribosomal structure and biogenesis	Photobacterium swingsii	Photobacterium	0	0	0	0	0	0	0	0	0	0	4.23184	0	0	0	0	0	0	0	0	0	0	0	0	0	0	0	0	0	2.41336	0	0	0	0	0	0	0	6.6452
TRINITY_DN109185_c0_g2_i1	316	WP_048898107.1	bifunctional tRNA (adenosine(37)-C2)-methyltransferase TrmG/ribosomal RNA large subunit methyltransferase RlmN	Translation/ ribosomal structure and biogenesis	Photobacterium swingsii	Photobacterium	0	0	0	0	0	0	0	0	0	0	0.705307	0	0	0	0	0	0	0	0	0	0	0	0	0	0	0	0	0	7.24007	0	0	0	0	0	0	0	7.94538
TRINITY_DN797042_c0_g1_i1	224	WP_048898109.1	cytoskeleton protein RodZ	Cell cycle control/ cell division/ differentiation and chromosome partitioning	Photobacterium swingsii	Photobacterium	0	0	0	0	0	0	0	0	0	0	0	0	0	0	0	0	0	0	0	0	0	0	12.3658	0	0	0	0	0	0	0	0	0	0	0	0	0	12.3658
TRINITY_DN667663_c0_g1_i1	248	WP_048898153.1	hypothetical protein	Unknown function	Photobacterium swingsii	Photobacterium	0	0	0	0	0	0	0	0	0	0	7.18958	0	0	0	0	0	0	0	0	0	0	0	0	0	0	0	0	0	0	0	0	0	0	0	0	0	7.18958
TRINITY_DN52374_c0_g1_i1	221	WP_048898188.1	porin	Transport	Photobacterium swingsii	Photobacterium	0	0	0	0	0	0	0	0	0	0	0	0	0	0	0	0	0	0	0	0	0	0	0	0	0	0	0	0	41.4093	0	0	0	0	0	0	0	41.4093
TRINITY_DN666826_c0_g1_i1	233	WP_048898206.1	YfcC family protein	Transport	Photobacterium swingsii	Photobacterium	0	0	0	0	0	0	0	0	0	0	0	0	0	0	0	0	0	0	0	0	0	0	23.7763	0	0	0	0	0	0	0	0	0	0	0	0	0	23.7763
TRINITY_DN607754_c0_g1_i1	362	WP_048898220.1	exonuclease subunit SbcD	DNA replication/ modification/ recombination and repair	Photobacterium swingsii	Photobacterium	0	0	0	0	0	0	0	0	0	0	0	0	0	0	0	0	6.54124	0	0	0	0	0	1.91294	0	0	0	0	0	0	0	0	0	0	0	0	0	8.45418
TRINITY_DN586222_c0_g1_i1	208	WP_048898289.1	NUDIX domain-containing protein	General function prediction	Photobacterium swingsii	Photobacterium	0	0	0	0	0	0	0	0	0	0	9.64372	0	0	0	0	0	0	0	0	0	0	0	0	0	0	0	0	0	0	0	0	0	0	0	0	0	9.64372
TRINITY_DN758209_c0_g1_i1	235	WP_048898353.1	bifunctional 23S rRNA (guanine(2069)-N(7))-methyltransferase RlmK/23S rRNA (guanine(2445)-N(2))-methyltransferase RlmL	Translation/ ribosomal structure and biogenesis	Photobacterium swingsii	Photobacterium	0	0	0	0	0	0	0	0	0	0	0	0	0	0	0	0	0	0	0	0	0	0	0	0	0	0	0	8.82043	0	0	0	0	0	0	0	0	8.82043
TRINITY_DN447163_c0_g2_i1	395	WP_048898441.1	type VI secretion system baseplate subunit TssK	Protein export and secretion system	Photobacterium swingsii	Photobacterium	0	0	0	0	0	0	0	0	0	6.03912	8.46368	0	0	0	0	0	0	0	0	0	0	0	0	0	0	0	0	0	0	0	0	0	0	0	0	0	14.5028
TRINITY_DN176397_c0_g1_i1	218	WP_048898454.1	type VI secretion system contractile sheath large subunit	Protein export and secretion system	Photobacterium swingsii	Photobacterium	0	0	0	40.7186	38.7478	0	0	0	0	0	30.6711	0	0	0	0	0	0	0	0	0	0	0	0	0	0	0	0	0	0	0	0	0	0	0	0	0	110.138
TRINITY_DN790788_c0_g1_i1	249	WP_048898454.1	type VI secretion system contractile sheath large subunit	Protein export and secretion system	Photobacterium swingsii	Photobacterium	0	0	0	0	0	0	0	0	0	0	5.37053	0	0	0	0	0	0	0	0	0	0	0	0	0	0	0	0	0	0	0	0	0	0	0	0	0	5.37053
TRINITY_DN728314_c0_g1_i1	274	WP_048898455.1	type VI secretion system contractile sheath small subunit	Protein export and secretion system	Photobacterium swingsii	Photobacterium	0	0	0	0	0	0	0	0	0	0	0	0	0	0	0	0	0	0	0	0	0	0	17.6912	0	0	0	0	0	0	0	0	0	0	0	0	0	17.6912
TRINITY_DN364796_c0_g2_i1	324	WP_048898456.1	type VI secretion system tube protein Hcp	Protein export and secretion system	Photobacterium swingsii	Photobacterium	0	0	0	0	0	0	0	0	0	3.68125	0	0	0	0	0	0	0	0	0	0	0	0	0	3.85732	0	0	0	0	0	0	0	0	0	0	0	0	7.53857
TRINITY_DN783909_c0_g1_i1	205	WP_048898502.1	DUF465 domain-containing protein	Unknown function	Photobacterium swingsii	Photobacterium	0	0	0	0	0	0	0	0	0	0	3.26161	0	0	0	0	0	0	0	0	0	0	0	0	0	0	0	0	0	0	0	0	0	0	0	0	0	3.26161
TRINITY_DN34515_c0_g1_i1	314	WP_048898532.1	manganese-dependent inorganic pyrophosphatase	Inorganic ion metabolism/ transport and storage	Photobacterium swingsii	Photobacterium	0	0	0	0	0	0	0	0	0	0	4.9686	0	0	0	0	0	0	0	0	0	0	0	0	0	0	0	0	0	0	0	0	0	0	0	0	0	4.9686
TRINITY_DN660921_c0_g1_i1	243	WP_048898594.1	RNA chaperone ProQ	Transcription and RNA metabolism	Photobacterium swingsii	Photobacterium	0	0	0	0	0	0	0	0	0	0	0	0	0	0	0	0	0	0	0	0	0	0	0	0	0	0	0	0	0	0	0	0	0	0	56.0629	0	56.0629
TRINITY_DN743453_c0_g1_i1	214	WP_048898648.1	hypothetical protein	Unknown function	Photobacterium swingsii	Photobacterium	0	0	0	0	0	0	0	0	0	0	0	0	0	0	0	0	0	0	0	0	0	0	0	0	0	0	0	0	0	0	0	0	0	0	79.5753	0	79.5753
TRINITY_DN370550_c0_g1_i1	762	WP_048898674.1	porin	Transport	Photobacterium swingsii	Photobacterium	0	0	0	0	0	0	0	0	0	2.34789	5.5573	0	0	0	0	0	0	0	0	0	0	0	14.5404	1.64012	0	0	0	0	0	0	0	0	0	14.9575	2.97972	0	42.023
TRINITY_DN168881_c0_g1_i1	370	WP_048898706.1	succinate dehydrogenase flavoprotein subunit	Precursor metabolite and energy production and conversion	Photobacterium swingsii	Photobacterium	0	0	0	0	0	0	0	0	0	0	6.62607	0	0	0	0	0	0	0	0	0	0	0	0	0	0	0	0	0	0	0	0	0	0	0	0	0	6.62607
TRINITY_DN502304_c0_g4_i1	777	WP_048898706.1	succinate dehydrogenase flavoprotein subunit	Precursor metabolite and energy production and conversion	Photobacterium swingsii	Photobacterium	0	0	0	0	1.91847	0	0	0	0	9.97776	6.0237	0	0	0	0	0.799186	0	0	0	0	0	0	0	0	0	0	0	0	0	0	0	0	0	0	0	0	18.7191
TRINITY_DN795403_c0_g1_i1	357	WP_048898706.1	succinate dehydrogenase flavoprotein subunit	Precursor metabolite and energy production and conversion	Photobacterium swingsii	Photobacterium	0	0	0	0	0	0	0	0	0	1.67049	1.87292	0	0	0	0	0	0	0	0	0	0	0	0	0	0	0	0	0	0	0	0	0	0	0	0	0	3.5434
TRINITY_DN667031_c0_g1_i1	267	WP_048898774.1	replication initiation negative regulator SeqA	DNA replication/ modification/ recombination and repair	Photobacterium swingsii	Photobacterium	0	0	0	0	0	0	0	0	0	0	1.66949	0	0	0	0	0	0	0	0	0	0	0	0	0	0	0	0	0	0	0	0	0	0	0	0	0	1.66949
TRINITY_DN297974_c0_g1_i1	234	WP_048898782.1	glycerol-3-phosphate transporter	Carbon compound and carbohydrate metabolism/ transport and storage	Photobacterium swingsii	Photobacterium	0	0	0	0	0	0	0	0	0	17.8399	9.52466	0	0	0	0	0	0	0	0	0	0	0	0	0	0	0	0	0	0	0	0	0	0	0	0	0	27.3646
TRINITY_DN795876_c0_g1_i1	284	WP_048898824.1	bifunctional phosphopantothenoylcysteine decarboxylase/phosphopantothenate--cysteine ligase CoaBC	Cofactor/ prosthetic group/ electron carrier and vitamin metabolism and transport	Photobacterium swingsii	Photobacterium	0	0	0	0	0	0	0	0	0	0	6.27823	0	0	0	0	0	0	0	0	0	0	0	0	0	0	0	0	0	0	0	0	0	0	0	0	0	6.27823
TRINITY_DN795876_c0_g2_i1	284	WP_048898824.1	bifunctional phosphopantothenoylcysteine decarboxylase/phosphopantothenate--cysteine ligase CoaBC	Cofactor/ prosthetic group/ electron carrier and vitamin metabolism and transport	Photobacterium swingsii	Photobacterium	0	0	0	0	0	0	0	0	0	0	3.13911	0	0	0	0	0	0	0	0	0	0	0	0	0	0	0	0	0	0	0	0	0	0	0	0	0	3.13911
TRINITY_DN762088_c0_g1_i1	334	WP_048898825.1	JAB domain-containing protein	General function prediction	Photobacterium swingsii	Photobacterium	0	33.6125	0	0	1.48767	3.2905	0	0	0	8.92759	5.33837	0	22.384	45.9875	27.7652	0	2.3632	2.41935	25.4868	0	0	0	2.07331	9.35457	0	0	0	3.103	2.2833	0	0	0	0	0	0	0	195.877
TRINITY_DN646564_c0_g1_i1	221	WP_048898845.1	rhodanese-like domain-containing protein	Cell defense	Photobacterium swingsii	Photobacterium	0	0	0	0	0	0	0	0	0	0	0	0	0	0	0	0	0	0	0	0	0	0	6.26684	0	0	0	0	0	0	0	0	0	0	0	0	0	6.26684
TRINITY_DN501869_c1_g1_i1	221	WP_048898852.1	triose-phosphate isomerase	Precursor metabolite and energy production and conversion	Photobacterium swingsii	Photobacterium	0	0	0	0	0	0	0	0	0	18.8893	24.2038	0	0	0	0	0	0	0	0	0	0	0	0	0	0	0	0	0	0	0	0	0	0	0	0	0	43.0932
TRINITY_DN710207_c0_g1_i1	333	WP_048898893.1	gamma-glutamyl-gamma-aminobutyrate hydrolase family protein	Stress response	Photobacterium swingsii	Photobacterium	0	0	0	0	0	0	0	0	0	0	4.0158	0	0	0	0	0	0	0	0	0	0	0	0	0	0	0	0	0	0	0	0	0	0	0	0	0	4.0158
TRINITY_DN802881_c0_g1_i1	247	WP_048898926.1	peptidoglycan DD-metalloendopeptidase family protein	Cell wall/ membrane and envelope biogenesis	Photobacterium swingsii	Photobacterium	0	0	0	0	0	0	0	0	0	0	7.21869	0	0	0	0	0	0	0	0	0	0	0	0	0	0	0	0	0	0	0	0	0	0	0	0	0	7.21869
TRINITY_DN743703_c0_g1_i1	247	WP_048898968.1	HrgA protein	Regulation	Photobacterium swingsii	Photobacterium	0	0	0	0	0	0	0	0	96.764	0	0	0	0	0	0	0	0	0	0	0	0	0	11.2143	0	0	0	0	0	0	0	0	0	0	0	0	0	107.978
TRINITY_DN265394_c0_g1_i1	241	WP_048899013.1	aspartate/tyrosine/aromatic aminotransferase	Amino acid metabolism and transport	Photobacterium swingsii	Photobacterium	0	0	0	0	0	0	0	0	0	0	0	0	0	0	0	0	0	0	0	0	0	0	0	0	0	0	0	0	0	0	0	0	0	37.8345	0	0	37.8345
TRINITY_DN579686_c0_g1_i1	212	WP_048899065.1	heparinase	Carbon compound and carbohydrate metabolism/ transport and storage	Photobacterium swingsii	Photobacterium	0	0	0	0	0	0	0	0	0	0	0	24.0122	0	0	0	0	0	0	0	0	0	0	0	0	0	0	0	0	0	0	0	0	0	0	0	0	24.0122
TRINITY_DN60257_c0_g1_i1	386	WP_048899070.1	dTDP-4-dehydrorhamnose reductase	Cell wall/ membrane and envelope biogenesis	Photobacterium swingsii	Photobacterium	0	0	0	0	0	0	0	0	0	10.8149	1.1548	0	0	0	0	0	0	0	0	0	0	0	0	0	0	0	0	0	0	0	0	0	0	0	0	0	11.9697
TRINITY_DN594863_c0_g1_i1	211	WP_048899092.1	acetyl-CoA carboxylase carboxyltransferase subunit beta	Lipid metabolism and transport	Photobacterium swingsii	Photobacterium	0	0	0	0	0	0	0	0	0	0	7.39402	0	0	0	0	0	0	0	0	0	0	0	0	0	0	0	0	0	0	0	0	0	0	0	0	0	7.39402
TRINITY_DN669587_c0_g1_i1	233	WP_048899124.1	nucleoside-diphosphate sugar epimerase	Cell wall/ membrane and envelope biogenesis	Photobacterium swingsii	Photobacterium	0	0	0	0	0	0	0	0	0	0	0	0	0	0	0	0	0	0	0	0	0	0	11.8882	0	0	0	0	0	0	0	0	0	0	0	0	0	11.8882
TRINITY_DN513071_c0_g1_i1	257	WP_048899149.1	M20 family metallopeptidase	Posttranslational modification/ protein turnover/ chaperones	Photobacterium swingsii	Photobacterium	0	0	0	0	0	0	0	0	0	0	6.07058	0	0	0	0	0	0	0	0	0	0	0	0	0	0	0	0	0	0	0	0	0	0	0	0	0	6.07058
TRINITY_DN580876_c0_g1_i1	215	WP_048899156.1	Na+/H+ antiporter family protein	Inorganic ion metabolism/ transport and storage	Photobacterium swingsii	Photobacterium	0	0	0	0	0	0	0	0	0	11.0951	0	0	0	0	0	0	0	0	0	0	0	0	0	0	0	0	0	0	0	0	0	0	0	0	0	0	11.0951
TRINITY_DN539381_c0_g1_i1	218	WP_048899186.1	RNase E specificity factor CsrD	Transcription and RNA metabolism	Photobacterium swingsii	Photobacterium	0	0	0	0	0	0	0	0	0	0	6.13423	0	0	0	0	0	0	0	0	0	0	0	0	0	0	0	0	0	0	0	0	0	0	0	0	0	6.13423
TRINITY_DN760833_c0_g1_i1	205	WP_048899230.1	16S rRNA (cytidine(1402)-2-O)-methyltransferase	Translation/ ribosomal structure and biogenesis	Photobacterium swingsii	Photobacterium	0	0	0	0	0	0	0	0	0	0	6.52323	0	0	0	0	0	0	0	0	0	0	0	0	0	0	0	0	0	0	0	0	0	0	0	0	0	6.52323
TRINITY_DN504186_c2_g8_i1	311	WP_048899249.1	dihydrolipoyl dehydrogenase	Precursor metabolite and energy production and conversion	Photobacterium swingsii	Photobacterium	0	0	0	25.5378	7.98847	0	0	0	0	11.5054	7.88311	4.09211	0	0	0	0	0	0	0	0	0	0	0	0	0	0	0	0	0	0	0	0	0	0	0	0	57.0069
TRINITY_DN563321_c0_g1_i1	241	WP_048899259.1	iron ABC transporter permease	Metal homeostasis	Photobacterium swingsii	Photobacterium	0	0	0	0	0	0	0	0	0	14.8472	0	0	0	0	0	0	0	0	0	0	0	0	0	0	0	0	0	0	0	0	0	0	0	0	0	0	14.8472
TRINITY_DN109474_c0_g1_i1	239	WP_048899272.1	ATP-dependent helicase HrpB	Transcription and RNA metabolism	Photobacterium swingsii	Photobacterium	0	0	0	0	0	0	0	0	0	9.98097	5.59524	0	0	0	0	0	0	0	0	0	0	0	0	0	0	0	0	0	0	0	0	0	0	0	0	0	15.5762
TRINITY_DN618798_c0_g1_i1	208	WP_048899308.1	NAD(P)-dependent oxidoreductase	General function prediction	Photobacterium swingsii	Photobacterium	0	0	0	0	0	0	0	0	0	0	0	0	0	0	0	0	0	0	0	0	0	0	0	0	0	0	0	14.9481	0	0	0	0	0	0	0	0	14.9481
TRINITY_DN740822_c0_g1_i1	316	WP_048899325.1	efflux RND transporter permease subunit	Transport	Photobacterium swingsii	Photobacterium	0	0	0	0	0	0	0	0	0	5.66168	7.05307	0	0	0	0	0	0	0	0	0	0	0	0	0	0	0	0	0	0	0	0	0	0	0	0	0	12.7147
TRINITY_DN697443_c0_g1_i1	285	WP_048899339.1	PAS domain S-box protein	Regulation	Photobacterium swingsii	Photobacterium	0	0	0	0	0	0	0	0	0	12.555	3.1281	0	0	0	0	0	0	0	0	0	0	0	0	0	0	0	0	0	0	0	0	0	0	0	0	0	15.6831
TRINITY_DN551683_c0_g1_i1	253	WP_048899350.1	thiol peroxidase	Redox homeostasis and oxidative stress	Photobacterium swingsii	Photobacterium	0	0	0	0	0	0	0	0	0	0	5.28562	0	0	0	0	0	0	0	0	0	0	0	0	0	0	0	0	0	0	0	0	0	0	0	0	0	5.28562
TRINITY_DN744154_c0_g1_i1	269	WP_048899381.1	DMT family transporter	Transport	Photobacterium swingsii	Photobacterium	0	0	0	0	0	0	0	0	0	0	0	0	0	0	0	0	0	0	0	0	0	0	7.72289	0	0	0	0	0	0	0	0	0	0	0	0	0	7.72289
TRINITY_DN522378_c0_g1_i1	275	WP_048899418.1	inorganic diphosphatase	Inorganic ion metabolism/ transport and storage	Photobacterium swingsii	Photobacterium	0	0	0	0	0	0	0	0	0	0	0	0	0	0	0	0	0	0	0	0	0	0	10.0725	0	0	0	0	0	0	0	0	0	0	0	0	0	10.0725
TRINITY_DN554778_c0_g1_i1	275	WP_048899420.1	TAXI family TRAP transporter solute-binding subunit	Carbon compound and carbohydrate metabolism/ transport and storage	Photobacterium swingsii	Photobacterium	0	0	0	0	0	0	0	0	0	0	0	0	0	0	0	0	0	0	0	0	0	0	0	0	0	0	0	0	0	0	0	0	0	0	12.3848	0	12.3848
TRINITY_DN680797_c0_g1_i1	256	WP_048899422.1	hypothetical protein	Unknown function	Photobacterium swingsii	Photobacterium	0	0	0	0	0	0	0	0	0	0	0	0	0	0	0	0	0	0	0	0	0	0	2.70502	0	0	0	0	0	5.95797	0	0	0	0	0	13.304	0	21.967
TRINITY_DN762696_c0_g1_i1	204	WP_048899453.1	DNA primase	DNA replication/ modification/ recombination and repair	Photobacterium swingsii	Photobacterium	0	0	0	9.16064	0	0	0	0	0	0	0	0	0	0	0	0	0	0	0	0	0	0	0	0	0	0	0	0	0	0	0	0	0	0	55.6507	0	64.8113
TRINITY_DN794386_c0_g1_i1	264	WP_048899454.1	GatB/YqeY domain-containing protein	Translation/ ribosomal structure and biogenesis	Photobacterium swingsii	Photobacterium	0	0	0	0	0	0	0	0	0	0	3.37692	0	0	0	0	0	0	0	0	0	0	0	0	0	0	0	0	0	0	0	0	0	0	0	0	0	3.37692
TRINITY_DN104388_c0_g1_i1	203	WP_048899462.1	TIGR00153 family protein	Unknown function	Photobacterium swingsii	Photobacterium	0	0	0	0	0	0	0	0	0	0	2.19583	0	0	0	0	0	0	0	0	0	0	0	0	0	0	0	0	0	0	0	0	0	0	0	0	0	2.19583
TRINITY_DN495425_c1_g3_i1	648	WP_048899475.1	carbamate kinase	Amino acid metabolism and transport	Photobacterium swingsii	Photobacterium	0	0	0	5.04683	3.06718	8.48014	0	0	0	8.28282	16.1655	0	0	0	0	0	2.43614	4.98805	0	0	0	0	7.48056	1.92866	0	0	0	3.19877	0	7.21876	0	0	0	0	0	5.44102	73.7344
TRINITY_DN507127_c5_g5_i1	555	WP_048899475.1	carbamate kinase	Amino acid metabolism and transport	Photobacterium swingsii	Photobacterium	0	0	0	0	0	0	0	0	0	0	2.40948	0	0	0	0	0	0	0	0	0	0	1.92668	7.48633	2.25184	0	0	0	0	0	0	0	0	0	0	47.0474	0	61.1217
TRINITY_DN493114_c0_g2_i1	329	WP_048899476.1	arginine deiminase	Amino acid metabolism and transport	Photobacterium swingsii	Photobacterium	0	0	0	0	0	0	0	0	0	3.62531	0.677438	3.86822	0	0	0	0	0	0	0	0	0	0	4.20964	0	0	0	0	0	0	0	0	0	0	0	10.352	0	22.7326
TRINITY_DN493114_c0_g2_i2	571	WP_048899476.1	arginine deiminase	Amino acid metabolism and transport	Photobacterium swingsii	Photobacterium	0	0	0	0	0	0	0	0	0	0	6.24524	2.2288	0	0	0	0	0	0	0	0	0	0	10.9148	0	0	0	0	0	0	0	0	0	0	1.99608	1.98822	0	23.3732
TRINITY_DN752958_c0_g1_i1	247	WP_048899476.1	arginine deiminase	Amino acid metabolism and transport	Photobacterium swingsii	Photobacterium	0	0	0	3.78293	6.03502	0	0	0	0	0	2.70701	10.3048	0	0	0	0	0	0	0	0	0	0	56.0717	0	0	0	0	0	0	0	0	0	0	0	0	0	78.9015
TRINITY_DN383349_c0_g1_i1	299	WP_048899477.1	YfcC family protein	Transport	Photobacterium swingsii	Photobacterium	0	0	0	0	0	0	0	14.0362	0	0	2.23622	12.769	0	0	0	0	0	0	0	0	0	0	4.63201	0	0	0	0	0	2.55057	0	26.1728	0	0	0	11.3907	0	73.7876
TRINITY_DN383349_c0_g2_i1	610	WP_048899477.1	YfcC family protein	Transport	Photobacterium swingsii	Photobacterium	0	0	0	0	0	0	0	0	0	0	3.28835	6.25891	0	0	0	0	0	0	0	0	0	0	6.81134	0	0	0	0	0	0	0	0	0	0	0	9.30552	0	25.6641
TRINITY_DN820067_c0_g1_i1	222	WP_048899507.1	hypothetical protein	Unknown function	Photobacterium swingsii	Photobacterium	0	0	0	0	0	0	0	0	0	0	0	0	0	0	0	0	0	0	0	0	0	0	0	0	0	0	0	0	0	0	0	0	0	41.0726	0	0	41.0726
TRINITY_DN617334_c0_g1_i1	215	WP_048899526.1	DUF4250 domain-containing protein	Unknown function	Photobacterium swingsii	Photobacterium	0	0	0	0	0	0	0	0	0	0	0	0	0	0	0	0	0	0	0	0	0	0	0	0	0	0	0	0	0	0	0	0	0	74.2172	0	0	74.2172
TRINITY_DN292776_c0_g1_i1	431	WP_048899553.1	glycosyltransferase	General function prediction	Photobacterium swingsii	Photobacterium	0	0	0	0	0	0	0	0	0	5.53469	5.68828	0	0	0	0	0	0	0	0	0	0	0	0	0	0	0	0	0	0	0	0	0	0	0	0	0	11.223
TRINITY_DN747418_c0_g1_i1	201	WP_048899574.1	methyl-accepting chemotaxis protein	Cell motility	Photobacterium swingsii	Photobacterium	0	0	0	0	0	0	0	0	0	0	3.32652	0	0	0	0	0	0	0	0	0	0	0	0	0	0	0	0	0	0	0	0	0	0	0	0	0	3.32652
TRINITY_DN607358_c0_g1_i1	262	WP_048899748.1	chemotaxis protein CheV	Cell motility	Photobacterium swingsii	Photobacterium	0	0	0	0	1.8965	0	0	0	0	0	0	0	0	0	0	0	0	0	0	0	0	0	15.8585	0	0	0	0	0	0	0	0	0	0	0	0	0	17.755
TRINITY_DN30334_c0_g2_i1	450	WP_048899790.1	flagellar protein export ATPase FliI	Cell motility	Photobacterium swingsii	Photobacterium	0	0	0	0	0	9.76912	0	0	0	1.32525	4.45754	0	0	0	0	0	0	0	0	0	0	0	0	0	0	0	0	0	0	0	0	0	0	0	0	0	15.5519
TRINITY_DN409294_c0_g1_i1	469	WP_048899801.1	uroporphyrinogen decarboxylase	Cofactor/ prosthetic group/ electron carrier and vitamin metabolism and transport	Photobacterium swingsii	Photobacterium	0	0	0	0	0	0	0	0	0	2.54313	1.90087	0	0	0	0	0	0	0	0	0	0	0	0	0	0	0	0	0	0	0	0	0	0	0	0	0	4.444
TRINITY_DN409294_c0_g2_i1	469	WP_048899801.1	uroporphyrinogen decarboxylase	Cofactor/ prosthetic group/ electron carrier and vitamin metabolism and transport	Photobacterium swingsii	Photobacterium	0	0	0	0	0	0	0	0	0	7.62938	3.32652	0	0	0	0	0	0	0	0	0	0	0	0	0	0	0	0	0	0	0	0	0	0	0	0	0	10.9559
TRINITY_DN365617_c1_g1_i1	230	WP_048899806.1	DNA-binding protein HU-alpha	DNA replication/ modification/ recombination and repair	Photobacterium swingsii	Photobacterium	0	0	0	0	0	0	0	0	0	0	1.93806	0	0	0	0	2.69986	0	3.51332	0	0	0	0	3.01081	16.3014	44.2197	0	0	2.25305	3.31574	0	0	0	0	4.9555	0	0	82.2074
TRINITY_DN608950_c0_g1_i1	268	WP_048899830.1	flagellar motor switch protein FliM	Cell motility	Photobacterium swingsii	Photobacterium	0	0	0	0	0	0	0	0	0	0	2.49489	0	0	0	0	0	0	0	0	0	0	0	0	0	0	0	0	0	0	0	0	0	0	0	0	0	2.49489
TRINITY_DN605616_c0_g1_i1	209	WP_048899865.1	aspartate ammonia-lyase	Amino acid metabolism and transport	Photobacterium swingsii	Photobacterium	0	0	0	2.23537	0	0	0	0	0	0	0	24.3569	0	0	0	0	0	0	0	0	0	0	0	0	0	0	0	0	0	0	0	0	0	0	0	0	26.5922
TRINITY_DN602369_c0_g1_i1	423	WP_048899879.1	succinate dehydrogenase/fumarate reductase iron-sulfur subunit	Precursor metabolite and energy production and conversion	Photobacterium swingsii	Photobacterium	0	0	0	5.52237	0	0	0	0	0	0	3.68827	0	0	0	0	0	0	0	0	0	0	0	0	0	0	0	0	0	0	0	0	0	0	0	0	0	9.21064
TRINITY_DN58788_c0_g1_i1	258	WP_048899902.1	multidrug effflux MFS transporter	Cell defense	Photobacterium swingsii	Photobacterium	0	0	0	0	0	0	0	0	0	0	0	0	0	0	0	0	0	0	0	0	0	29.0122	0	0	0	0	0	0	0	0	0	0	0	0	0	0	29.0122
TRINITY_DN440032_c1_g2_i1	415	WP_048899928.1	hypothetical protein	Unknown function	Photobacterium swingsii	Photobacterium	0	0	0	0	0	0	37.1343	0	0	58.9178	5.37053	3.06662	0	0	0	0	0	9.73571	0	0	0	20.6131	51.7279	12.046	0	0	0	4.9947	7.35056	7.89019	0	0	0	140.067	46.5052	80.7107	486.131
TRINITY_DN440032_c1_g2_i2	365	WP_048899928.1	hypothetical protein	Unknown function	Photobacterium swingsii	Photobacterium	0	0	0	0	1.36132	0	0	0	0	45.7484	35.4161	20.9202	20.4829	0	0	0	0	0	0	0	0	35.1553	184.03	75.3286	0	0	0	2.83946	29.2512	11.5342	0	0	0	40.5943	9.33102	65.2028	577.196
TRINITY_DN440032_c1_g2_i3	399	WP_048899928.1	hypothetical protein	Unknown function	Photobacterium swingsii	Photobacterium	24.5721	0	0	0	0	0	0	0	0	40.3554	8.37883	0	0	0	0	0	1.97822	10.1261	0	0	0	26.7997	22.5622	14.0952	0	0	12.5708	0	5.73399	4.68948	19.6132	0	0	71.4138	31.2983	64.065	358.252
TRINITY_DN501468_c1_g1_i1	213	WP_048899928.1	hypothetical protein	Unknown function	Photobacterium swingsii	Photobacterium	0	105.414	0	114.056	39.6573	5.15975	0	0	0	139.991	168.466	29.8743	0	0	87.0758	5.83068	3.70568	0	0	44.4927	0	95.3841	104.035	155.488	47.749	0	0	7.2986	28.643	2.19613	73.4804	0	0	128.424	31.9795	0	1418.4
TRINITY_DN501468_c1_g4_i1	259	WP_048899928.1	hypothetical protein	Unknown function	Photobacterium swingsii	Photobacterium	0	0	0	138.895	24.9401	0	0	0	0	73.6819	75.7265	4.91369	0	0	0	2.39756	0	0	0	0	0	70.1861	21.3895	38.603	0	0	0	6.00232	5.88896	0	0	0	0	0	0	0	462.625
TRINITY_DN781786_c0_g1_i1	404	WP_048899945.1	3-hydroxyacyl-ACP dehydratase FabZ	Lipid metabolism and transport	Photobacterium swingsii	Photobacterium	0	0	0	0	0	0	0	0	0	0	4.96508	0	0	0	0	0	0	8.00064	0	0	0	0	0	0	0	0	0	0	0	2.31572	0	0	0	14.106	0	0	29.3874
TRINITY_DN495569_c0_g1_i1	337	WP_048899951.1	cytochrome c	Precursor metabolite and energy production and conversion	Photobacterium swingsii	Photobacterium	0	0	0	0	5.89772	0	0	0	0	0	0	0	0	0	0	0	11.7108	0	0	0	0	0	0	0	0	0	0	0	13.5778	8.32835	0	0	0	0	0	0	39.5147
TRINITY_DN574354_c0_g1_i1	280	WP_048899951.1	cytochrome C	Precursor metabolite and energy production and conversion	Photobacterium swingsii	Photobacterium	0	0	0	6.67418	7.09833	0	0	0	0	0	0	0	0	0	0	26.6129	50.7413	11.5438	0	0	0	0	0	0	0	0	0	0	0	10.0238	0	0	0	0	0	0	112.694
TRINITY_DN315418_c0_g1_i1	472	WP_048900056.1	fatty acid oxidation complex subunit alpha FadB	Lipid metabolism and transport	Photobacterium swingsii	Photobacterium	0	0	0	6.9287	0	0	0	0	0	16.4253	21.7211	16.1777	0	0	0	0	0	0	0	0	0	0	0	0	0	0	0	0	0	0	0	0	0	0	0	0	61.2527
TRINITY_DN323398_c1_g1_i1	230	WP_048900087.1	helix-turn-helix transcriptional regulator	Regulation	Photobacterium swingsii	Photobacterium	0	0	0	0	0	0	0	0	0	0	17.4425	0	0	0	0	0	0	0	0	0	0	0	0	0	0	0	0	0	0	0	0	0	0	0	0	0	17.4425
TRINITY_DN759703_c0_g1_i1	204	WP_048900120.1	thiol:disulfide interchange protein	Posttranslational modification/ protein turnover/ chaperones	Photobacterium swingsii	Photobacterium	0	0	0	22.9016	0	0	0	0	0	0	0	0	0	0	0	0	0	0	0	0	0	0	0	0	0	0	0	0	0	4.58604	0	0	0	0	0	0	27.4876
TRINITY_DN127063_c0_g1_i1	201	WP_048900130.1	endoribonuclease L-PSP	Transcription and RNA metabolism	Photobacterium swingsii	Photobacterium	0	0	0	0	0	0	0	0	0	0	17.7415	0	0	0	0	0	0	0	0	0	0	0	3.4452	0	0	0	0	0	0	0	0	0	0	0	0	0	21.1867
TRINITY_DN345926_c0_g1_i1	308	WP_048900130.1	endoribonuclease L-PSP	Transcription and RNA metabolism	Photobacterium swingsii	Photobacterium	0	0	0	0	0	0	0	0	0	3.87249	7.95989	0	0	0	0	0	0	0	0	0	0	0	0	0	0	0	0	0	0	1.51875	0	0	0	0	0	0	13.3511
TRINITY_DN434577_c0_g1_i1	290	WP_048900130.1	endoribonuclease L-PSP	Transcription and RNA metabolism	Photobacterium swingsii	Photobacterium	0	0	0	3.22202	0	0	0	28.9437	41.2081	0	13.0652	8.77687	0	0	63.9557	4.28253	0	0	29.3537	0	0	3.68726	4.77576	2.15478	0	0	34.5913	1.7869	0	0	53.9701	0	0	0	0	6.07893	299.853
TRINITY_DN434577_c0_g1_i2	251	WP_048900130.1	endoribonuclease L-PSP	Transcription and RNA metabolism	Photobacterium swingsii	Photobacterium	0	0	0	3.72265	1.97961	4.37859	0	66.8818	0	0	11.5434	20.2812	59.5718	0	110.84	2.47397	0	0	0	0	40.8011	8.52037	2.75891	2.48958	40.52	0	19.983	2.06454	0	0	31.178	31.8418	0	13.6227	4.523	0	479.976
TRINITY_DN558939_c0_g1_i1	276	WP_048900130.1	endoribonuclease L-PSP	Transcription and RNA metabolism	Photobacterium swingsii	Photobacterium	0	0	0	0	3.6006	0	0	0	0	0	2.42258	0	0	0	0	0	0	0	0	0	0	0	0	0	0	0	0	0	0	1.69484	0	0	0	0	0	0	7.71802
TRINITY_DN571632_c0_g1_i1	203	WP_048900133.1	class I SAM-dependent methyltransferase	General function prediction	Photobacterium swingsii	Photobacterium	0	0	0	0	0	0	0	0	0	0	0	0	0	0	0	0	0	0	0	0	0	31.6051	0	0	0	0	0	0	0	0	0	0	0	0	0	0	31.6051
TRINITY_DN736713_c0_g1_i1	229	WP_048900280.1	PEP-CTERM-box response regulator transcription factor	Protein export and secretion system	Photobacterium swingsii	Photobacterium	0	0	0	0	0	0	0	0	0	0	8.75936	0	0	0	0	0	0	0	0	0	0	0	0	0	0	0	0	0	0	0	0	0	0	0	0	0	8.75936
TRINITY_DN299377_c0_g1_i1	268	WP_048900316.1	ABC transporter substrate-binding protein	Transport	Photobacterium swingsii	Photobacterium	0	0	0	0	0	0	0	0	0	4.45047	0	0	0	0	0	0	0	0	0	0	0	0	0	0	0	0	0	29.0038	0	0	0	0	0	0	0	0	33.4542
TRINITY_DN492282_c0_g1_i1	222	WP_048900316.1	ABC transporter substrate-binding protein	Transport	Photobacterium swingsii	Photobacterium	0	0	0	0	0	0	0	0	0	0	0	0	0	0	0	16.7829	0	0	0	0	0	0	0	0	0	0	0	0	0	0	0	0	0	0	0	0	16.7829
TRINITY_DN244324_c0_g1_i1	327	WP_048900331.1	hypothetical protein	Unknown function	Photobacterium swingsii	Photobacterium	0	0	0	1.42872	0	0	0	0	0	0	11.5869	3.89188	0	0	0	0	0	0	0	0	0	0	0	11.4658	0	0	0	0	0	0	0	0	0	13.9421	0	0	42.3153
TRINITY_DN594225_c0_g1_i1	254	WP_048900433.1	hypothetical protein	Unknown function	Photobacterium swingsii	Photobacterium	0	0	0	0	0	0	0	0	0	0	7.01975	0	0	0	0	0	0	0	0	0	0	0	0	0	0	0	0	0	0	0	0	0	0	0	0	0	7.01975
TRINITY_DN804328_c0_g1_i1	352	WP_048900442.1	GMP reductase	Nucleoside and nucleotide metabolism and transport	Photobacterium swingsii	Photobacterium	0	191.362	0	0	0	0	0	0	0	0	0	0	0	87.2717	0	0	0	0	0	0	0	0	0	0	28.8936	0	0	4.41648	0	0	155.624	0	0	0	0	0	467.568
TRINITY_DN529198_c0_g1_i1	245	WP_048900488.1	2Fe-2S iron-sulfur cluster binding domain-containing protein	General function prediction	Photobacterium swingsii	Photobacterium	0	0	0	0	0	0	0	0	0	0	0	0	0	0	0	0	0	0	0	0	0	0	19.7853	0	0	0	0	0	0	0	0	0	0	0	0	0	19.7853
TRINITY_DN740112_c0_g1_i1	202	WP_048900501.1	YjiH family protein	Unknown function	Photobacterium swingsii	Photobacterium	0	0	0	0	0	0	0	0	0	0	0	0	0	0	0	0	0	0	0	0	0	0	0	21.6544	0	0	0	0	0	0	0	0	0	0	0	0	21.6544
TRINITY_DN768369_c0_g1_i1	247	WP_048900521.1	SGNH/GDSL hydrolase family protein	General function prediction	Photobacterium swingsii	Photobacterium	0	0	0	0	0	0	0	0	0	0	7.21869	0	0	0	0	0	0	0	0	0	0	0	0	0	0	0	0	0	0	0	0	0	0	0	0	0	7.21869
TRINITY_DN552103_c0_g1_i1	269	WP_048900575.1	succinate dehydrogenase assembly factor 2	Precursor metabolite and energy production and conversion	Photobacterium swingsii	Photobacterium	0	0	0	0	0	0	0	0	0	0	0	0	0	0	0	0	0	0	0	0	0	0	0	0	0	0	0	0	0	0	0	0	0	33.8963	0	0	33.8963
TRINITY_DN300352_c0_g1_i1	233	WP_048900606.1	alanine--tRNA ligase	Translation/ ribosomal structure and biogenesis	Photobacterium swingsii	Photobacterium	0	0	0	0	0	0	0	0	0	0	5.73932	0	0	0	0	0	0	0	0	0	0	0	2.97204	0	0	0	0	0	0	0	0	0	0	9.78339	0	0	18.4947
TRINITY_DN300352_c0_g2_i1	233	WP_048900606.1	alanine--tRNA ligase	Translation/ ribosomal structure and biogenesis	Photobacterium swingsii	Photobacterium	0	0	0	0	0	0	0	0	0	0	0	0	0	0	0	0	0	0	0	0	0	0	0	0	0	0	0	0	0	0	0	0	0	9.78339	0	0	9.78339
TRINITY_DN415846_c1_g1_i1	376	WP_048900734.1	leucine--tRNA ligase	Translation/ ribosomal structure and biogenesis	Photobacterium swingsii	Photobacterium	0	0	0	4.97013	0	5.84588	0	0	0	7.93036	2.37103	0	0	0	0	0	0	2.14911	0	0	0	2.8439	0	0	0	0	0	0	0	0	0	0	0	0	0	0	26.1104
TRINITY_DN637621_c0_g1_i1	321	WP_048900747.1	methylglyoxal synthase	Stress response	Photobacterium swingsii	Photobacterium	0	0	0	0	0	0	0	0	0	0	0	0	0	0	0	0	0	0	0	0	0	0	4.31455	0	0	0	0	0	0	0	0	0	0	0	38.9035	0	43.218
TRINITY_DN399294_c0_g1_i1	273	WP_048900818.1	ribosome-associated translation inhibitor RaiA	Stress response	Photobacterium swingsii	Photobacterium	0	0	0	0	0	0	0	0	0	0	0	0	0	0	0	0	0	0	0	0	0	0	2.53658	0	0	0	0	0	0	0	0	0	0	0	0	0	2.53658
TRINITY_DN399294_c0_g2_i1	276	WP_048900818.1	ribosome-associated translation inhibitor RaiA	Stress response	Photobacterium swingsii	Photobacterium	0	0	0	0	0	0	0	0	0	0	4.03763	0	0	0	0	0	0	0	0	0	0	0	0	0	0	0	0	0	0	0	0	0	0	0	0	0	4.03763
TRINITY_DN399294_c0_g3_i1	276	WP_048900818.1	ribosome-associated translation inhibitor RaiA	Stress response	Photobacterium swingsii	Photobacterium	0	0	0	0	0	0	0	0	0	0	0.807525	0	0	0	0	0	0	0	0	0	0	0	5.01801	0	0	0	0	0	0	0	0	0	0	8.25916	0	0	14.0847
TRINITY_DN654334_c0_g1_i1	243	WP_048900824.1	50S ribosomal protein L19	Translation/ ribosomal structure and biogenesis	Photobacterium swingsii	Photobacterium	0	0	0	0	0	0	0	0	0	0	0.917189	0	0	0	0	2.55542	0	0	0	0	0	0	0	33.4301	0	0	0	6.39754	3.13836	0	0	0	0	0	0	0	46.4386
TRINITY_DN817377_c0_g1_i1	257	WP_048900852.1	50S ribosomal protein L5	Translation/ ribosomal structure and biogenesis	Photobacterium swingsii	Photobacterium	0	0	0	0	0	0	0	0	0	0	0	0	0	0	0	0	0	0	0	0	0	0	21.556	0	0	0	0	0	0	0	0	0	0	0	0	0	21.556
TRINITY_DN336384_c0_g1_i1	232	WP_048900953.1	polysaccharide biosynthesis tyrosine autokinase	Cell wall/ membrane and envelope biogenesis	Photobacterium swingsii	Photobacterium	0	0	0	0	0	0	0	0	0	0	0	21.9422	0	0	0	0	0	0	0	0	0	0	0	0	0	0	0	0	0	0	0	0	0	0	0	0	21.9422
TRINITY_DN336384_c0_g2_i1	232	WP_048900953.1	polysaccharide biosynthesis tyrosine autokinase	Cell wall/ membrane and envelope biogenesis	Photobacterium swingsii	Photobacterium	0	0	0	0	0	0	0	0	0	0	0	21.9422	0	0	0	0	0	0	0	0	0	0	0	0	0	0	0	0	0	0	0	0	0	0	0	0	21.9422
TRINITY_DN421361_c1_g1_i1	427	WP_048900981.1	transaldolase	Precursor metabolite and energy production and conversion	Photobacterium swingsii	Photobacterium	0	0	0	15.3178	22.1096	2.57383	0	0	0	18.1563	26.62	0	0	0	0	0	0	0	0	0	0	0	0	1.46343	0	0	0	1.21358	0	2.19099	0	0	0	0	0	0	89.6454
TRINITY_DN398423_c0_g2_i1	402	WP_048900987.1	glutamyl-tRNA reductase	Translation/ ribosomal structure and biogenesis	Photobacterium swingsii	Photobacterium	0	0	0	25.5677	0	0	0	0	0	11.8679	22.7312	0	0	0	0	0	0	0	0	0	0	0	0	4.66332	0	0	0	0	0	0	0	0	0	0	0	0	64.8302
TRINITY_DN760181_c0_g1_i1	303	WP_048901061.1	TetR/AcrR family transcriptional regulator	Regulation	Photobacterium swingsii	Photobacterium	0	0	0	0	0	0	0	0	0	0	8.82681	0	0	0	0	0	0	0	0	0	0	0	0	0	0	0	0	0	0	0	0	0	0	0	0	0	8.82681
TRINITY_DN122397_c0_g1_i1	226	WP_048901070.1	response regulator	Regulation	Photobacterium swingsii	Photobacterium	0	0	0	0	0	0	0	0	0	0	9.86181	0	0	0	0	0	0	0	0	0	0	0	0	0	0	0	0	0	0	0	0	0	0	0	0	0	9.86181
TRINITY_DN289129_c0_g1_i1	276	WP_048901105.1	CDP-diacylglycerol--serine O-phosphatidyltransferase	Lipid metabolism and transport	Photobacterium swingsii	Photobacterium	0	0	0	0	0	0	0	0	0	0	4.03763	0	0	0	0	0	0	0	0	0	0	0	0	0	0	0	0	0	0	0	0	0	0	0	0	0	4.03763
TRINITY_DN289129_c0_g2_i1	276	WP_048901105.1	CDP-diacylglycerol--serine O-phosphatidyltransferase	Lipid metabolism and transport	Photobacterium swingsii	Photobacterium	0	0	0	0	0	0	0	0	0	8.64294	1.61505	0	0	0	0	0	0	0	0	0	0	0	0	0	0	0	0	0	0	0	0	0	0	0	0	0	10.258
TRINITY_DN784539_c0_g1_i1	212	WP_048904476.1	TonB-dependent receptor	Transport	Pedobacter sp. V48	Pedobacter	0	0	0	0	0	0	0	0	0	0	0	0	0	0	0	0	0	15.2465	0	0	0	0	0	0	0	0	0	0	0	0	0	0	0	0	0	0	15.2465
TRINITY_DN348774_c0_g1_i1	368	WP_048905714.1	3(2),5-bisphosphate nucleotidase CysQ	Sulfur compound metabolism	Pedobacter sp. V48	Pedobacter	0	0	0	0	0	0	0	0	0	0	0	0	0	0	0	0	21.4486	0	0	0	0	0	0	0	0	0	0	0	4.14468	8.89791	0	0	0	0	12.3399	0	46.8311
TRINITY_DN292671_c0_g1_i1	246	WP_048906392.1	leucine--tRNA ligase	Translation/ ribosomal structure and biogenesis	Pedobacter sp. V48	Pedobacter	0	0	62.5345	0	0	0	0	0	0	7.27272	3.62402	0	60.7826	0	75.3949	0	0	0	0	0	0	52.1613	5.62997	2.54018	0	0	40.7783	0	0	0	0	0	0	0	4.61493	0	315.334
TRINITY_DN757926_c0_g1_i1	289	WP_048907428.1	translation initiation factor IF-1	Translation/ ribosomal structure and biogenesis	Pedobacter	Pedobacter	0	0	0	0	0	0	0	0	0	0	0	0	0	0	0	6.44603	0	0	0	0	0	0	0	0	0	93.7083	0	3.58616	0	4.8558	0	0	0	0	0	0	108.596
TRINITY_DN267922_c0_g1_i1	274	WP_048908037.1	sigma-54-dependent Fis family transcriptional regulator	Regulation	Pedobacter sp. V48	Pedobacter	0	0	0	0	0	0	0	0	0	0	4.88052	0	0	0	0	0	0	0	0	0	0	0	0	4.56121	0	0	0	0	0	0	0	0	0	0	0	0	9.44172
TRINITY_DN643484_c0_g1_i1	213	WP_048915232.1	ArsC family reductase	Cell defense	Erwinia sp. OLMDLW33	Erwinia	0	0	0	0	0	0	0	0	0	0	6.27823	0	0	0	0	0	0	0	0	0	0	0	0	0	0	0	0	0	0	0	0	0	0	0	0	0	6.27823
TRINITY_DN480310_c0_g1_i1	256	WP_048920336.1	threonine--tRNA ligase	Translation/ ribosomal structure and biogenesis	Rufibacter sp. DG31D	Rufibacter	0	0	0	0	0	0	0	0	0	2.32954	0	0	0	0	0	0	0	0	0	0	0	12.5309	2.70502	0	0	0	0	0	0	3.6545	0	0	0	0	0	0	21.22
TRINITY_DN602835_c0_g1_i1	271	WP_048920496.1	3-hydroxybutyryl-CoA dehydrogenase	Lipid metabolism and transport	Rufibacter sp. DG31D	Rufibacter	0	0	0	0	0	0	0	0	0	0	0	0	0	0	0	0	0	0	0	0	0	0	0	0	0	0	0	0	0	6.90444	0	0	0	0	0	0	6.90444
TRINITY_DN607516_c0_g1_i1	271	WP_048922131.1	AsmA family protein	Cell wall/ membrane and envelope biogenesis	Rufibacter sp. DG31D	Rufibacter	0	0	0	0	0	0	0	0	0	8.80241	0	0	0	0	0	0	0	0	0	0	0	0	0	0	0	0	0	0	0	0	0	0	0	0	0	0	8.80241
TRINITY_DN574499_c0_g1_i1	206	WP_048922198.1	T9SS type A sorting domain-containing protein	Protein export and secretion system	Rufibacter sp. DG31D	Rufibacter	0	0	0	0	0	0	0	0	0	0	0	0	0	0	0	0	0	0	0	0	0	0	0	0	0	0	0	10.0621	0	0	0	0	0	0	0	0	10.0621
TRINITY_DN778048_c0_g1_i1	236	WP_048922963.1	carboxylating nicotinate-nucleotide diphosphorylase	Cofactor/ prosthetic group/ electron carrier and vitamin metabolism and transport	Rufibacter sp. DG31D	Rufibacter	0	0	0	0	0	0	0	0	0	0	0	0	0	0	0	0	0	20.544	0	0	0	0	0	0	0	0	0	0	0	0	0	0	0	0	0	0	20.544
TRINITY_DN383780_c0_g1_i1	274	WP_048932266.1	ATP-binding cassette domain-containing protein	General function prediction	Ralstonia	Ralstonia	0	0	449.153	0	0	0	0	0	0	0	0	0	0	0	0	0	0	0	0	0	0	23.4155	0	0	0	0	146.445	0	0	0	0	0	0	0	0	0	619.013
TRINITY_DN569532_c0_g1_i1	212	WP_048932755.1	GntR family transcriptional regulator	Regulation	Ralstonia	Ralstonia	0	0	0	0	0	0	0	0	0	0	0	0	0	0	0	0	0	0	0	0	0	0	0	0	0	0	141.955	0	0	0	0	0	0	0	0	0	141.955
TRINITY_DN695317_c0_g1_i1	242	WP_048932763.1	ABC transporter substrate-binding protein	Transport	Ralstonia	Ralstonia	0	0	0	0	0	0	0	0	0	0	0	0	0	0	0	0	0	0	0	0	0	0	0	0	0	0	0	0	0	0	0	0	96.2985	0	0	0	96.2985
TRINITY_DN729210_c0_g1_i1	232	WP_048932931.1	MFS transporter	Transport	Ralstonia	Ralstonia	0	0	0	0	0	0	0	0	0	0	0	0	0	0	0	0	0	0	0	0	0	0	0	0	0	0	0	0	13.1486	0	0	0	0	0	0	0	13.1486
TRINITY_DN804834_c0_g1_i1	264	WP_048933402.1	DUF1835 domain-containing protein	Unknown function	Ralstonia	Ralstonia	0	0	0	0	0	0	0	0	0	0	0	0	0	0	0	0	0	0	515.914	0	0	0	0	0	0	0	0	0	0	0	0	0	0	0	0	0	515.914
TRINITY_DN111706_c0_g1_i1	226	WP_048933929.1	LPS export ABC transporter periplasmic protein LptC	Cell wall/ membrane and envelope biogenesis	Ralstonia	Ralstonia	0	0	0	0	0	0	0	0	0	0	0	11.2624	0	0	0	0	0	0	0	0	0	0	0	0	0	0	0	0	0	0	0	0	0	0	0	0	11.2624
TRINITY_DN111706_c0_g2_i1	226	WP_048933929.1	LPS export ABC transporter periplasmic protein LptC	Cell wall/ membrane and envelope biogenesis	Ralstonia	Ralstonia	0	0	0	0	0	0	0	0	0	0	0	45.0494	0	0	0	0	0	0	0	0	0	0	0	0	0	0	0	0	0	0	0	0	0	0	0	0	45.0494
TRINITY_DN98865_c0_g1_i1	249	WP_048933980.1	DUF3683 domain-containing protein	Unknown function	Ralstonia	Ralstonia	0	0	0	0	0	0	0	0	0	0	0	0	0	0	0	0	0	0	0	0	0	55.8272	0	0	0	0	0	0	0	0	0	0	0	0	0	0	55.8272
TRINITY_DN614870_c0_g1_i1	212	WP_048934540.1	response regulator transcription factor	Regulation	Ralstonia	Ralstonia	0	0	0	0	0	0	0	0	0	0	0	0	0	0	0	0	0	0	0	0	0	0	26.1315	0	0	0	0	0	0	0	0	0	0	0	0	0	26.1315
TRINITY_DN342656_c0_g1_i1	208	WP_048935664.1	F0F1 ATP synthase subunit delta	Precursor metabolite and energy production and conversion	Ralstonia	Ralstonia	0	0	0	0	0	0	0	0	0	0	0	24.474	0	0	312.092	0	0	0	0	0	0	0	0	0	0	0	0	0	0	0	0	0	0	0	0	0	336.565
TRINITY_DN718445_c0_g1_i1	254	WP_048936061.1	FdhF/YdeP family oxidoreductase	Precursor metabolite and energy production and conversion	Ralstonia sp. MD27	Ralstonia	0	0	0	0	0	0	0	0	0	0	0	0	0	0	0	0	0	0	134.056	0	0	0	0	0	0	0	0	0	0	0	0	0	0	0	0	0	134.056
TRINITY_DN737214_c0_g1_i1	209	WP_048985210.1	hypothetical protein	Unknown function	Burkholderia	Burkholderia	0	0	0	0	0	0	0	0	0	0	0	0	178.858	0	0	0	0	0	0	0	0	0	0	0	0	0	0	0	0	0	0	0	0	0	0	0	178.858
TRINITY_DN141865_c0_g1_i1	319	WP_049037049.1	hypothetical protein	Unknown function	Elizabethkingia anophelis	Elizabethkingia	0	0	0	14.6455	0	0	0	0	0	0	6.28807	0	0	0	0	0	0	0	0	0	0	40.2247	0	3.91778	0	0	0	0	0	8.79829	0	0	0	0	0	0	73.8743
TRINITY_DN605840_c0_g1_i1	222	WP_049041847.1	hypothetical protein	Unknown function	Clostridium sporogenes	Clostridium	0	0	0	0	0	0	0	0	0	0	0	0	0	0	0	0	0	0	0	0	0	0	0	19.7036	0	0	0	0	0	0	0	0	0	0	0	0	19.7036
TRINITY_DN689051_c0_g1_i1	400	WP_049044356.1	hypothetical protein	Unknown function	Acinetobacter bereziniae	Acinetobacter	0	0	0	4.67192	0	0	0	0	0	0	0	0	0	0	0	6.20967	3.94655	4.04032	0	0	0	0	0	0	0	0	0	3.8865	0	2.33888	0	0	0	0	0	0	25.0938
TRINITY_DN578524_c0_g1_i1	213	WP_049050503.1	1-deoxy-D-xylulose-5-phosphate synthase	Cofactor/ prosthetic group/ electron carrier and vitamin metabolism and transport	Corynebacterium jeikeium	Corynebacterium	0	0	0	0	0	0	0	0	0	0	0	0	0	108.168	0	0	0	0	0	0	0	0	0	0	0	0	0	0	0	0	0	0	0	0	0	0	108.168
TRINITY_DN515259_c0_g1_i1	213	WP_049052701.1	hypothetical protein	Unknown function	Achromobacter xylosoxidans	Achromobacter	0	0	0	0	0	0	0	0	0	0	0	0	0	0	0	0	0	0	0	0	0	0	0	0	190.996	0	0	0	0	0	0	0	0	0	0	0	190.996
TRINITY_DN38285_c0_g1_i1	318	WP_049054485.1	hypothetical protein	Unknown function	Achromobacter xylosoxidans	Achromobacter	0	0	0	0	0	0	242.307	0	0	0	0	0	0	0	0	0	0	0	0	0	0	30.2634	0	0	0	0	0	0	0	0	0	0	0	0	0	0	272.571
TRINITY_DN528154_c0_g1_i1	210	WP_049070477.1	ABC transporter substrate-binding protein	Transport	Achromobacter	Achromobacter	0	0	0	0	0	0	0	39.9698	0	0	0	0	0	0	0	0	0	0	0	0	0	0	0	0	0	0	0	0	0	0	0	152.234	0	0	0	0	192.204
TRINITY_DN766685_c0_g1_i1	211	WP_049151744.1	type I-E CRISPR-associated endoribonuclease Cas2	Cell defense	Corynebacterium	Corynebacterium	0	0	0	0	0	0	0	0	339.82	0	0	0	0	0	0	0	0	0	0	0	0	0	0	0	0	0	0	0	0	0	0	0	0	0	0	0	339.82
TRINITY_DN749114_c0_g1_i1	225	WP_049156939.1	ATP-grasp domain-containing protein	General function prediction	Corynebacterium aurimucosum	Corynebacterium	0	0	0	0	0	0	0	0	0	0	0	0	132.911	0	0	0	0	0	0	0	0	0	0	0	0	0	0	0	0	0	0	0	0	0	0	0	132.911
TRINITY_DN508793_c0_g4_i2	2054	WP_049159889.1	hypothetical protein	Unknown function	Lactobacillus gasseri	Lactobacillus	14.3197	10.9314	0	6.82365	1.93528	1.6052	0	2.04325	0	4.93582	1.51912	5.57634	0	0	0	2.41857	1.15284	3.54069	0	4.6139	0	13.0149	10.7885	3.04228	0	0	0	2.77517	6.31186	0.455478	3.80996	0	0	11.098	2.76357	13.3032	128.779
TRINITY_DN508793_c0_g4_i4	2021	WP_049159889.1	hypothetical protein	Unknown function	Lactobacillus gasseri	Lactobacillus	0	0	0	6.24156	2.4586	1.63141	0	2.07661	0	4.13116	2.42617	10.0754	3.69929	0	0	1.22903	2.73388	1.99917	0	0	0	16.9311	10.2794	3.71035	0	0	2.48181	4.61534	5.28287	1.15729	19.3609	3.95463	0	10.1513	2.24695	7.85058	126.725
TRINITY_DN508793_c0_g4_i5	969	WP_049159889.1	hypothetical protein	Unknown function	Lactobacillus gasseri	Lactobacillus	0	0	15.8756	12.0535	2.5639	0	0	8.66219	12.3327	7.3853	2.30007	15.7603	0	7.9256	0	1.9225	0.814561	2.50175	0	0	10.5687	23.1738	21.4392	9.67315	10.4959	18.6321	0	7.4869	3.14807	6.75837	8.07602	0	0	17.6434	9.37274	25.47	262.036
TRINITY_DN276699_c0_g1_i1	237	WP_049167894.1	methionine--tRNA ligase	Translation/ ribosomal structure and biogenesis	Corynebacterium propinquum	Corynebacterium	0	0	0	0	0	0	0	0	0	0	0	0	0	0	0	0	0	0	0	0	0	0	0	0	0	0	0	26.238	0	0	0	0	0	0	0	0	26.238
TRINITY_DN531830_c0_g1_i1	241	WP_049175337.1	BapA prefix-like domain-containing protein, partial	Carbon compound and carbohydrate metabolism/ transport and storage	Acinetobacter ursingii	Acinetobacter	0	46.5833	63.8319	1.93856	2.06176	4.56027	0	17.4142	99.173	0	0	0	0	0	0	0	0	0	0	0	127.482	0	2.87339	2.59289	0	0	0	0	0	0	0	0	0	0	0	0	368.511
TRINITY_DN531830_c0_g2_i1	258	WP_049175337.1	BapA prefix-like domain-containing protein, partial	Carbon compound and carbohydrate metabolism/ transport and storage	Acinetobacter ursingii	Acinetobacter	0	0	0	0	0	0	0	0	0	0	0	0	0	0	0	0	0	0	0	0	0	0	0	0	0	0	0	0	0	0	0	495.647	0	0	0	0	495.647
TRINITY_DN236239_c0_g1_i1	265	WP_049177530.1	UDP-glucose 4-epimerase GalE	Carbon compound and carbohydrate metabolism/ transport and storage	Clostridium	Clostridium	0	0	0	0	0	0	0	0	0	0	0	0	0	0	0	0	0	0	0	0	0	0	0	0	0	0	0	0	0	0	0	0	0	0	59.9767	0	59.9767
TRINITY_DN755549_c0_g1_i1	241	WP_049177915.1	uracil-xanthine permease	Nucleoside and nucleotide metabolism and transport	Clostridium botulinum	Clostridium	0	0	0	0	0	0	0	0	0	0	3.6992	0	0	0	0	0	0	0	0	0	0	0	0	0	0	0	0	0	0	0	0	0	0	0	4.71068	0	8.40988
TRINITY_DN701825_c0_g1_i1	206	WP_049193093.1	PspA/IM30 family protein	Stress response	Corynebacterium jeikeium	Corynebacterium	0	0	0	0	0	0	0	0	0	0	0	0	0	111.843	0	0	0	0	0	0	0	0	0	0	0	0	0	0	0	0	0	0	0	0	0	0	111.843
TRINITY_DN270269_c0_g1_i1	243	WP_049201858.1	hypothetical protein	Unknown function	Serratia marcescens	Serratia	0	0	0	0	0	0	0	0	0	0	0	0	0	0	0	0	0	0	0	0	0	13.2013	0	0	0	0	0	0	0	0	0	0	0	0	0	0	13.2013
TRINITY_DN270269_c0_g2_i1	243	WP_049201858.1	hypothetical protein	Unknown function	Serratia marcescens	Serratia	0	0	0	0	0	0	0	0	0	0	0	0	0	0	0	0	3.24819	0	0	0	0	22.0022	0	0	0	0	0	0	0	0	0	0	0	0	0	0	25.2504
TRINITY_DN270269_c0_g3_i1	243	WP_049201858.1	hypothetical protein	Unknown function	Serratia marcescens	Serratia	0	0	0	0	0	0	0	0	0	0	0	0	0	0	0	0	0	0	0	0	0	13.2013	0	0	0	0	0	0	0	0	0	0	0	0	0	0	13.2013
TRINITY_DN270269_c0_g4_i1	243	WP_049201858.1	hypothetical protein	Unknown function	Serratia marcescens	Serratia	0	0	0	0	0	0	0	0	0	0	0	0	0	0	0	0	3.24819	0	0	0	0	35.2035	0	0	0	0	0	0	0	0	0	0	0	0	0	0	38.4517
TRINITY_DN505514_c0_g2_i1	274	WP_049214355.1	MBL fold metallo-hydrolase	General function prediction	Pasteurella multocida	Pasteurella	0	0	0	0	0	0	0	0	0	0	2.44026	0	0	0	0	0	0	0	0	0	0	0	0	0	0	0	0	1.89124	0	0	0	0	0	0	0	0	4.3315
TRINITY_DN360882_c0_g1_i1	300	WP_049222438.1	5-demethoxyubiquinol-8 5-hydroxylase UbiM	Cofactor/ prosthetic group/ electron carrier and vitamin metabolism and transport	Neisseria meningitidis	Neisseria	0	0	0	0	0	0	0	0	0	0	0	0	0	0	0	0	0	21.5484	0	0	0	0	0	0	0	0	0	0	0	0	0	0	0	0	3.78425	0	25.3326
TRINITY_DN747420_c0_g1_i1	265	WP_049243200.1	site-specific integrase	Mobile genetic elements	Pseudomonas aeruginosa	Pseudomonas	0	0	0	0	0	0	0	0	0	0	0	0	0	0	0	0	0	0	0	0	0	0	0	0	0	0	0	3.91095	0	10.5911	0	0	0	0	0	0	14.5021
TRINITY_DN457346_c0_g1_i1	205	WP_049256488.1	DNA-3-methyladenine glycosylase I	DNA replication/ modification/ recombination and repair	Neisseria bacilliformis	Neisseria	0	0	0	2.27899	0	0	0	0	0	0	0	0	0	0	0	6.05822	11.5509	15.7671	0	0	0	0	0	0	0	0	0	0	0	2.28183	0	0	0	0	0	0	37.937
TRINITY_DN525976_c0_g1_i1	258	WP_049256638.1	NADP-dependent isocitrate dehydrogenase	Precursor metabolite and energy production and conversion	Neisseria bacilliformis	Neisseria	0	0	0	0	0	0	0	0	0	0	0	0	0	0	0	0	0	0	0	0	0	0	0	9.68814	0	0	0	0	0	0	0	0	0	0	0	0	9.68814
TRINITY_DN385131_c0_g1_i1	297	WP_049259023.1	lysine--tRNA ligase	Translation/ ribosomal structure and biogenesis	Eikenella corrodens	Eikenella	0	0	0	0	0	0	0	0	0	0	3.00171	0	0	0	0	0	0	0	0	0	0	0	0	14.7279	0	0	0	0	0	0	0	0	0	0	7.64494	0	25.3746
TRINITY_DN632261_c0_g1_i1	248	WP_049273935.1	DUF1826 domain-containing protein	Unknown function	Pseudomonas putida	Pseudomonas	0	0	0	0	0	0	0	0	0	0	0	0	0	0	0	0	12.7308	0	0	0	0	0	0	0	0	0	0	0	0	0	0	0	0	0	0	0	12.7308
TRINITY_DN605676_c0_g1_i1	203	WP_049275089.1	hypothetical protein	Unknown function	Pseudomonas putida	Pseudomonas	0	0	0	0	0	0	0	0	0	0	0	0	0	0	0	0	0	0	0	0	0	0	0	0	0	0	0	0	0	0	77.1002	0	0	0	0	0	77.1002
TRINITY_DN257000_c0_g1_i1	202	WP_049275746.1	alpha-ribazole phosphatase family protein	Cofactor/ prosthetic group/ electron carrier and vitamin metabolism and transport	Pseudomonas putida	Pseudomonas	0	0	0	0	0	0	0	0	0	0	0	18.9007	0	0	0	0	0	0	0	0	0	0	0	3.09349	0	0	0	0	0	0	0	0	0	0	0	0	21.9942
TRINITY_DN819724_c0_g1_i1	213	WP_049277136.1	DMT family transporter	Transport	Pseudomonas putida	Pseudomonas	0	0	0	0	0	0	0	0	0	0	0	0	0	0	0	0	0	22.7624	0	0	0	0	0	0	0	0	0	0	0	0	0	0	0	0	0	0	22.7624
TRINITY_DN733674_c0_g1_i1	307	WP_049282997.1	DEAD/DEAH box helicase	Transcription and RNA metabolism	Citrobacter braakii	Citrobacter	0	0	0	0	0	0	0	0	0	0	6.53385	0	0	0	0	0	0	0	0	0	0	0	0	0	0	0	0	0	0	0	0	0	0	0	0	0	6.53385
TRINITY_DN733674_c0_g2_i1	247	WP_049282997.1	DEAD/DEAH box helicase	Transcription and RNA metabolism	Citrobacter braakii	Citrobacter	0	0	0	0	0	0	0	0	0	0	12.6327	0	0	0	0	0	0	0	0	0	0	0	5.60717	0	0	0	0	0	0	0	0	0	0	0	0	0	18.2399
TRINITY_DN577728_c0_g1_i1	275	WP_049289918.1	DUF1853 family protein, partial	Unknown function	Pseudomonas aeruginosa	Pseudomonas	0	0	0	0	0	0	0	0	0	0	0	0	0	0	0	0	0	0	0	0	0	0	0	0	221.902	0	0	0	0	10.206	0	0	0	0	0	0	232.108
TRINITY_DN695965_c0_g1_i1	232	WP_049323122.1	presqualene diphosphate synthase HpnD	Secondary metabolite biosynthesis/ transport and degradation	Neisseria meningitidis	Neisseria	0	0	0	0	0	0	0	0	0	0	0	0	0	0	0	0	0	0	0	0	0	0	0	0	0	0	0	0	0	0	134.925	0	0	0	0	0	134.925
TRINITY_DN810771_c0_g1_i1	210	WP_049326042.1	NAD(P)/FAD-dependent oxidoreductase	General function prediction	Pseudomonas stutzeri	Pseudomonas	0	0	0	0	0	0	0	0	0	17.0389	0	0	0	0	0	0	0	0	0	0	0	0	0	0	0	0	0	0	0	0	0	0	0	0	0	0	17.0389
TRINITY_DN82842_c0_g2_i1	305	WP_049328969.1	NAD(+) kinase	Cofactor/ prosthetic group/ electron carrier and vitamin metabolism and transport	Neisseria meningitidis	Neisseria	0	0	0	0	0	0	0	0	0	0	0	0	0	0	0	0	0	0	0	0	0	0	13.6227	0	0	0	0	0	0	0	0	0	0	0	0	0	13.6227
TRINITY_DN666457_c0_g1_i1	201	WP_049332030.1	two-component sensor histidine kinase	Regulation	Rothia mucilaginosa	Rothia	0	0	0	0	0	0	0	0	0	0	0	0	0	0	0	0	0	0	0	0	0	0	0	0	0	0	0	0	0	0	155.735	0	0	0	0	0	155.735
TRINITY_DN511315_c0_g1_i1	214	WP_049332809.1	site-2 protease family protein	Posttranslational modification/ protein turnover/ chaperones	Rothia mucilaginosa	Rothia	0	0	0	0	0	0	0	0	0	0	0	0	0	0	0	0	22.1302	0	0	0	0	0	0	0	0	0	0	0	0	0	0	0	0	0	0	0	22.1302
TRINITY_DN377218_c0_g1_i1	292	WP_049335397.1	phosphoribosylamine--glycine ligase	Nucleoside and nucleotide metabolism and transport	Staphylococcus hominis	Staphylococcus	0	0	0	0	0	11.2914	0	0	0	0	8.39605	0	0	0	0	12.7596	5.40623	5.53469	0	0	0	3.66201	11.8576	0	0	0	0	0	5.22343	0	0	0	26.603	46.8396	0	0	137.574
TRINITY_DN570967_c0_g1_i1	251	WP_049340307.1	amino acid permease	Amino acid metabolism and transport	Rothia	Rothia	0	0	0	0	0	0	0	0	0	0	0	0	0	0	0	0	0	0	0	0	0	0	0	0	0	0	0	0	0	0	0	0	0	18.1636	0	0	18.1636
TRINITY_DN769664_c0_g1_i1	274	WP_049345699.1	hypothetical protein	Unknown function	Rothia	Rothia	0	0	0	0	0	0	0	0	0	0	0	0	0	0	0	0	0	0	186.407	0	0	0	0	0	0	0	0	0	0	0	0	0	0	0	0	0	186.407
TRINITY_DN638361_c0_g1_i1	261	WP_049358848.1	membrane protein	unknown function	Corynebacterium aurimucosum	Corynebacterium	0	0	0	0	0	0	0	0	0	0	0	0	0	0	0	0	0	0	0	0	0	0	10.6128	0	0	0	0	0	0	0	0	0	0	0	0	0	10.6128
TRINITY_DN565438_c0_g1_i1	236	WP_049360113.1	TetR family transcriptional regulator	Regulation	Corynebacterium aurimucosum	Corynebacterium	0	0	0	0	0	0	0	0	0	0	0	0	0	0	0	0	0	0	0	321.252	0	0	0	0	0	0	0	0	0	0	0	0	0	0	0	0	321.252
TRINITY_DN654417_c0_g1_i1	223	WP_049361205.1	tRNA (N6-isopentenyl adenosine(37)-C2)-methylthiotransferase MiaB	Translation/ ribosomal structure and biogenesis	Corynebacterium aurimucosum	Corynebacterium	0	0	0	0	0	0	0	0	0	0	0	0	0	0	0	0	0	0	0	0	0	0	0	0	0	0	0	0	0	0	0	0	0	20.4442	0	0	20.4442
TRINITY_DN181908_c0_g1_i1	241	WP_049361284.1	IS481 family transposase, partial	Mobile genetic elements	Corynebacterium aurimucosum	Corynebacterium	0	0	0	0	0	0	0	139.314	0	0	0	0	0	0	0	0	0	0	0	0	0	0	25.8605	0	0	0	0	0	0	0	0	0	0	0	0	0	165.174
TRINITY_DN551673_c0_g1_i1	276	WP_049364472.1	murein DD-endopeptidase MepM	Cell wall/ membrane and envelope biogenesis	Haemophilus	Haemophilus	0	0	0	0	0	0	0	0	0	0	0	0	0	0	0	0	0	0	0	0	0	0	0	0	0	0	0	0	0	6.77936	0	0	0	0	0	0	6.77936
TRINITY_DN598623_c0_g1_i1	340	WP_049368335.1	hypothetical protein	Unknown function	Staphylococcus epidermidis	Staphylococcus	0	0	0	0	0	0	0	0	0	0	0	0	0	0	0	0	0	0	0	55.7467	0	0	0	0	29.9133	0	0	1.52412	0	0	0	0	0	0	0	0	87.1842
TRINITY_DN598623_c0_g2_i1	459	WP_049368335.1	hypothetical protein	Unknown function	Staphylococcus epidermidis	Staphylococcus	0	0	0	0	0	0	0	45.7171	0	0	0	0	0	0	0	0	0	0	0	20.6469	0	0	0	0	22.158	0	0	1.12898	0	0	0	0	0	0	0	0	89.6511
TRINITY_DN118673_c0_g1_i1	256	WP_049368683.1	DeoR family transcriptional regulator	Regulation	Haemophilus parainfluenzae	Haemophilus	0	0	0	0	0	0	0	360.665	0	0	0	0	0	0	0	0	0	0	0	0	0	0	0	0	0	0	0	0	0	0	0	0	0	0	0	0	360.665
TRINITY_DN758782_c0_g1_i1	204	WP_049375856.1	tRNA dihydrouridine(20/20a) synthase DusA	Translation/ ribosomal structure and biogenesis	Haemophilus parainfluenzae	Haemophilus	0	0	0	0	0	0	0	123.436	0	0	0	0	0	0	0	0	0	0	0	0	0	0	0	0	0	0	0	0	0	0	0	0	0	0	0	0	123.436
TRINITY_DN758782_c0_g2_i1	204	WP_049375856.1	tRNA dihydrouridine(20/20a) synthase DusA	Translation/ ribosomal structure and biogenesis	Haemophilus parainfluenzae	Haemophilus	0	0	0	0	0	0	0	82.2908	0	0	0	0	0	0	0	0	0	0	0	0	0	0	0	0	0	0	0	0	0	0	0	0	0	0	0	0	82.2908
TRINITY_DN401678_c0_g1_i1	276	WP_049376096.1	DNA replication/repair protein RecF	DNA replication/ modification/ recombination and repair	Haemophilus parainfluenzae	Haemophilus	0	0	0	0	0	0	0	0	0	0	0	0	0	0	0	0	0	0	0	0	0	0	0	0	0	0	0	18.7754	0	0	0	0	0	0	0	0	18.7754
TRINITY_DN437362_c0_g2_i1	241	WP_049376458.1	phosphoribosylformylglycinamidine cyclo-ligase	Nucleoside and nucleotide metabolism and transport	Haemophilus parainfluenzae	Haemophilus	0	0	0	3.87712	0	0	0	0	0	17.3218	5.5488	0	0	0	0	0	0	0	0	0	0	0	2.87339	2.59289	0	0	0	4.30042	9.4932	1.94098	0	0	0	18.9173	0	0	66.8658
TRINITY_DN573992_c0_g1_i1	205	WP_049376477.1	MFS transporter	Transport	Haemophilus parainfluenzae	Haemophilus	0	0	0	0	0	0	0	0	0	0	0	0	0	0	0	0	0	0	0	0	0	0	0	0	0	0	0	0	0	0	0	0	265.252	0	0	0	265.252
TRINITY_DN717086_c0_g1_i1	245	WP_049377897.1	PhoX family phosphatase	Inorganic ion metabolism/ transport and storage	Corynebacterium aurimucosum	Corynebacterium	0	0	0	0	0	0	0	0	0	0	0	0	0	125.386	0	0	0	0	0	0	0	0	0	0	0	0	0	0	0	0	0	0	0	0	0	0	125.386
TRINITY_DN613669_c0_g1_i1	257	WP_049378772.1	DEAD/DEAH box helicase	Transcription and RNA metabolism	Corynebacterium aurimucosum	Corynebacterium	0	0	0	0	0	0	239.856	0	0	0	0	0	0	0	0	0	0	0	0	0	0	0	0	0	0	0	0	0	0	0	0	0	0	0	0	0	239.856
TRINITY_DN695978_c0_g1_i1	230	WP_049378798.1	AbgT family transporter	Amino acid metabolism and transport	Corynebacterium aurimucosum	Corynebacterium	0	0	0	0	0	0	0	0	0	0	0	22.133	0	0	0	0	0	0	0	0	0	0	0	0	0	0	0	0	0	0	0	0	0	0	0	0	22.133
TRINITY_DN624685_c0_g1_i1	229	WP_049378927.1	error-prone DNA polymerase	DNA replication/ modification/ recombination and repair	Corynebacterium aurimucosum	Corynebacterium	0	0	0	0	0	0	0	0	0	0	0	0	97.9423	0	0	0	0	0	0	0	0	0	0	0	0	0	0	0	0	0	0	0	0	0	0	0	97.9423
TRINITY_DN802151_c0_g1_i1	255	WP_049395213.1	HAMP domain-containing protein	Regulation	Stenotrophomonas maltophilia	Stenotrophomonas	0	0	0	0	0	0	0	65.8327	0	0	0	0	0	0	0	0	0	0	0	0	0	0	0	0	0	0	0	0	0	0	0	0	0	0	0	0	65.8327
TRINITY_DN746653_c0_g1_i1	426	WP_049396072.1	hybrid sensor histidine kinase/response regulator	Regulation	Stenotrophomonas maltophilia	Stenotrophomonas	0	0	0	0	0	0	36.1755	0	0	0	0	2.98743	0	0	0	0	0	0	0	0	24.0401	5.02022	0	0	0	0	0	0	0	0	0	0	0	0	0	0	68.2232
TRINITY_DN5988_c0_g1_i1	226	WP_049396678.1	fimbrial biogenesis outer membrane usher protein	Adhesion	Stenotrophomonas maltophilia	Stenotrophomonas	0	0	0	0	0	0	0	0	0	0	0	0	0	0	0	0	0	0	0	0	0	0	0	0	0	0	0	0	0	0	0	318.278	0	0	0	0	318.278
TRINITY_DN572659_c0_g1_i1	230	WP_049397540.1	response regulator	Regulation	Stenotrophomonas maltophilia	Stenotrophomonas	0	0	0	0	0	0	0	0	0	0	0	0	0	0	0	0	0	0	0	0	0	0	24.0865	0	0	0	0	0	0	0	0	0	0	0	0	0	24.0865
TRINITY_DN294660_c0_g1_i1	300	WP_049400474.1	multifunctional CCA addition/repair protein	Translation/ ribosomal structure and biogenesis	Stenotrophomonas maltophilia	Stenotrophomonas	0	0	0	0	0	0	0	13.9894	0	0	0	0	0	255.997	0	0	0	0	0	0	0	0	0	0	0	0	0	0	0	0	0	0	0	0	0	0	269.986
TRINITY_DN643572_c0_g1_i1	291	WP_049402479.1	hypothetical protein	Unknown function	Stenotrophomonas maltophilia	Stenotrophomonas	0	0	0	0	0	0	0	0	0	0	0	0	0	0	0	0	0	0	0	0	70.3853	0	0	0	0	0	0	0	5.24138	0	0	0	0	0	0	0	75.6267
TRINITY_DN733502_c0_g1_i1	308	WP_049405863.1	hypothetical protein	Unknown function	Proteobacteria	Proteobacteria	0	0	0	0	0	0	0	0	0	0	3.61813	0	48.5472	0	0	0	0	0	0	0	0	0	0	0	0	0	0	0	0	0	0	51.8981	0	0	0	0	104.063
TRINITY_DN719390_c0_g1_i1	209	WP_049407993.1	siderophore biosynthesis protein, IucA/IucC family	Metal homeostasis	Staphylococcus pettenkoferi	Staphylococcus	0	0	0	0	0	0	0	0	0	0	0	0	0	0	0	0	0	0	0	0	0	0	0	0	0	0	0	0	0	13.429	0	0	0	0	0	0	13.429
TRINITY_DN716045_c0_g1_i1	343	WP_049408437.1	bifunctional diguanylate cyclase/phosphodiesterase	Regulation	Stenotrophomonas maltophilia	Stenotrophomonas	0	0	0	0	0	0	0	0	0	0	0	0	87.1867	0	0	3.6208	0	0	0	0	0	0	0	0	0	0	0	0	0	0	0	46.6023	0	0	0	0	137.41
TRINITY_DN28585_c0_g1_i1	331	WP_049408541.1	hypothetical protein	Unknown function	Stenotrophomonas	Stenotrophomonas	0	169.586	0	0	0	0	0	0	0	3.6034	0	0	0	0	0	0	0	0	0	0	0	0	20.921	0	30.7267	0	0	18.7867	0	1.41322	0	0	0	17.217	0	0	262.254
TRINITY_DN163871_c0_g1_i1	295	WP_049411451.1	M28 family peptidase	Posttranslational modification/ protein turnover/ chaperones	Stenotrophomonas maltophilia	Stenotrophomonas	0	494.73	0	0	0	0	0	0	0	0	0	0	0	0	125.743	0	0	0	0	0	208.293	0	0	0	0	0	0	0	0	11.0998	0	0	0	0	0	0	839.866
TRINITY_DN167920_c0_g1_i1	333	WP_049412330.1	PAS domain S-box protein	Regulation	Stenotrophomonas maltophilia	Stenotrophomonas	0	0	138.59	0	4.47642	0	601.621	0	0	0	0	0	22.4512	0	0	0	0	0	0	0	0	0	0	0	0	27.1088	0	3.11232	0	0	47.001	0	0	13.6909	3.40923	0	861.461
TRINITY_DN580218_c0_g1_i1	253	WP_049414708.1	LysR family transcriptional regulator	Regulation	Stenotrophomonas maltophilia	Stenotrophomonas	0	0	0	0	0	0	0	0	0	0	5.28562	55.3324	0	0	73.3089	0	0	0	33.6465	0	0	4.22651	0	0	0	0	0	0	0	0	0	0	0	0	0	0	171.8
TRINITY_DN625508_c0_g1_i1	203	WP_049419132.1	Replication protein E1	DNA replication/ modification/ recombination and repair	Stenotrophomonas maltophilia	Stenotrophomonas	0	0	0	0	0	0	0	0	0	0	12.0771	0	0	0	0	0	0	0	0	0	0	0	0	0	0	0	197.664	0	0	0	0	0	0	0	0	0	209.741
TRINITY_DN653295_c0_g1_i1	234	WP_049419586.1	hypothetical protein	Unknown function	Stenotrophomonas	Stenotrophomonas	0	0	0	0	0	0	0	0	0	0	0	0	0	0	317.045	0	0	0	0	0	0	0	0	5.3409	0	0	0	8.85813	0	0	0	0	0	0	0	0	331.244
TRINITY_DN26803_c0_g1_i1	295	WP_049419587.1	ParA family protein	Cell cycle control/ cell division/ differentiation and chromosome partitioning	Stenotrophomonas	Stenotrophomonas	0	0	0	0	0	0	835.837	0	0	0	0	0	0	0	0	0	0	0	0	0	0	18.1238	0	0	0	0	0	0	0	0	0	54.1851	0	0	0	0	908.146
TRINITY_DN735045_c0_g1_i1	279	WP_049419595.1	AAA family ATPase	General function prediction	Stenotrophomonas maltophilia	Stenotrophomonas	0	0	0	3.34905	0	0	0	0	0	0	0	0	0	0	0	0	0	0	0	0	0	22.9958	0	0	0	0	0	0	0	1.67662	0	0	0	0	0	0	28.0215
TRINITY_DN786502_c0_g1_i1	290	WP_049419595.1	AAA family ATPase	General function prediction	Stenotrophomonas maltophilia	Stenotrophomonas	0	0	0	0	0	0	0	0	0	0	0	0	0	26.4824	0	0	0	0	0	261.433	0	0	0	0	0	0	0	0	0	0	0	0	0	0	0	0	287.915
TRINITY_DN140560_c0_g1_i1	301	WP_049420327.1	RHS repeat protein, partial	Unknown function	Stenotrophomonas maltophilia	Stenotrophomonas	521.156	0	0	0	0	0	0	0	0	0	0	0	0	0	0	0	0	0	0	283.364	0	0	0	0	0	0	0	10.3296	0	0	0	0	0	0	0	0	814.85
TRINITY_DN48190_c0_g1_i1	262	WP_049420685.1	phosphomethylpyrimidine synthase ThiC	Cofactor/ prosthetic group/ electron carrier and vitamin metabolism and transport	Staphylococcus hominis	Staphylococcus	0	0	0	0	0	0	0	0	0	0	0	0	0	0	0	0	0	0	194.944	0	0	0	0	0	0	0	0	0	0	0	0	0	0	0	0	0	194.944
TRINITY_DN621436_c0_g1_i1	239	WP_049421330.1	low molecular weight phosphotyrosine protein phosphatase	Regulation	Stenotrophomonas	Stenotrophomonas	0	0	0	0	0	0	0	0	0	0	2.79762	0	0	0	0	0	0	0	0	0	0	0	0	0	0	0	0	0	0	0	0	0	0	0	0	0	2.79762
TRINITY_DN762306_c0_g1_i1	216	WP_049421577.1	3-oxoacyl-ACP reductase FabG	Lipid metabolism and transport	Stenotrophomonas	Stenotrophomonas	0	0	0	0	0	0	0	0	0	0	0	0	0	0	0	0	0	0	0	0	0	0	0	0	0	0	0	0	0	0	0	0	431.56	0	0	0	431.56
TRINITY_DN337735_c0_g1_i1	238	WP_049422546.1	EAL domain-containing protein	Regulation	Stenotrophomonas maltophilia	Stenotrophomonas	0	0	0	0	0	0	0	0	0	0	0	37.4308	0	0	0	0	0	0	0	517.648	0	0	0	0	0	0	0	0	0	0	0	0	0	0	0	0	555.079
TRINITY_DN546956_c0_g1_i1	206	WP_049422546.1	EAL domain-containing protein	Regulation	Stenotrophomonas maltophilia	Stenotrophomonas	0	0	0	0	0	0	0	0	0	0	0	0	0	0	0	18.0864	0	0	0	0	0	0	0	0	0	0	0	0	0	0	0	0	0	0	0	0	18.0864
TRINITY_DN797885_c0_g1_i1	244	WP_049422557.1	WYL domain-containing transcriptional regulator	Regulation	Stenotrophomonas maltophilia	Stenotrophomonas	0	0	0	0	0	0	0	0	0	0	0.91343	0	0	0	0	0	0	0	0	0	0	0	5.67611	0	0	0	0	0	0	0	0	0	0	0	0	0	6.58954
TRINITY_DN381732_c0_g1_i1	249	WP_049422870.1	alkyl hydroperoxide reductase subunit F	Redox homeostasis and oxidative stress	Stenotrophomonas maltophilia	Stenotrophomonas	0	0	0	0	0	0	0	0	0	0	0	0	0	0	0	0	0	0	341.871	0	0	0	0	0	0	0	0	0	0	0	0	0	0	0	0	0	341.871
TRINITY_DN788750_c0_g1_i1	241	WP_049422964.1	hypothetical protein	Unknown function	Stenotrophomonas maltophilia	Stenotrophomonas	0	0	0	0	0	0	0	0	0	0	0	0	0	0	0	0	0	0	0	0	254.964	0	0	0	0	0	0	0	0	0	0	0	0	0	0	0	254.964
TRINITY_DN629348_c0_g1_i1	237	WP_049427004.1	DNA ligase D, partial	DNA replication/ modification/ recombination and repair	Stenotrophomonas maltophilia	Stenotrophomonas	0	0	0	0	0	0	0	0	0	0	0	0	0	0	0	0	0	0	0	0	0	0	0	0	0	0	0	13.119	0	0	0	0	0	0	0	0	13.119
TRINITY_DN774273_c0_g1_i1	254	WP_049427350.1	carbamoyl-phosphate synthase large subunit, partial	Amino acid metabolism and transport	Stenotrophomonas maltophilia	Stenotrophomonas	0	0	0	1.83934	3.91247	0	0	0	94.0972	0	1.75494	0	0	30.2359	0	0	0	0	0	0	40.3192	0	0	0	0	0	0	6.12048	0	1.84164	0	0	30.583	0	0	0	210.704
TRINITY_DN618634_c0_g1_i1	261	WP_049427365.1	chitinase	Carbon compound and carbohydrate metabolism/ transport and storage	Stenotrophomonas maltophilia	Stenotrophomonas	0	0	0	0	0	0	0	0	0	0	0.853935	0	0	0	0	0	0	0	0	0	0	0	0	0	0	0	0	0	0	0	0	0	0	0	17.3988	3.37719	21.6299
TRINITY_DN813724_c0_g1_i1	241	WP_049428103.1	O-succinylhomoserine (thiol)-lyase	Amino acid metabolism and transport	Stenotrophomonas maltophilia	Stenotrophomonas	0	885.082	0	0	0	0	0	0	0	0	0	0	0	0	0	0	0	0	0	0	0	0	0	0	0	0	0	0	0	0	0	0	0	0	0	0	885.082
TRINITY_DN64867_c0_g1_i1	232	WP_049428159.1	phospholipase C, phosphocholine-specific	Lipid metabolism and transport	Stenotrophomonas maltophilia	Stenotrophomonas	0	0	0	0	0	0	0	0	0	0	0	0	0	0	0	0	0	0	0	81.6978	132.428	0	0	0	0	0	0	0	0	0	0	0	0	0	0	0	214.125
TRINITY_DN738350_c0_g1_i1	290	WP_049428423.1	ribonucleotide-diphosphate reductase subunit beta	Nucleoside and nucleotide metabolism and transport	Stenotrophomonas maltophilia	Stenotrophomonas	0	0	0	0	0	0	0	0	0	0	0	0	103.121	0	0	0	0	0	0	0	0	0	0	0	0	62.2568	0	0	0	0	0	0	0	0	0	0	165.378
TRINITY_DN588682_c0_g1_i1	238	WP_049428424.1	multidrug effflux MFS transporter	Cell defense	Staphylococcus	Staphylococcus	0	0	0	0	0	0	0	52.9012	0	0	0	0	0	0	0	0	0	0	0	0	0	0	0	0	0	0	0	0	0	0	0	0	0	0	0	0	52.9012
TRINITY_DN743568_c0_g1_i1	221	WP_049428805.1	undecaprenyl-diphosphate phosphatase	Cell wall/ membrane and envelope biogenesis	Staphylococcus capitis	Staphylococcus	0	0	0	0	0	0	0	0	0	0	0	0	0	0	0	0	0	0	0	0	0	0	0	0	0	0	0	0	13.8031	0	0	0	0	0	0	0	13.8031
TRINITY_DN768276_c0_g1_i1	205	WP_049428814.1	hypothetical protein	Unknown function	Stenotrophomonas maltophilia	Stenotrophomonas	0	0	0	0	0	0	0	0	0	0	0	0	0	0	0	0	0	0	0	0	0	20.8645	0	0	0	0	0	0	0	0	0	0	0	0	0	0	20.8645
TRINITY_DN819632_c0_g1_i1	231	WP_049428963.1	exopolysaccharide biosynthesis protein	Cell wall/ membrane and envelope biogenesis	Stenotrophomonas maltophilia	Stenotrophomonas	0	0	0	0	0	0	0	0	0	10.3266	0	0	0	0	0	0	0	0	0	0	0	0	0	0	0	0	0	0	0	0	0	0	0	0	0	15.2631	25.5898
TRINITY_DN648003_c0_g1_i1	247	WP_049429053.1	FAD-binding oxidoreductase	General function prediction	Stenotrophomonas maltophilia	Stenotrophomonas	0	0	0	0	0	0	0	0	0	0	5.41402	0	0	0	0	0	0	3.27152	0	0	0	0	0	0	0	0	0	0	0	0	0	0	0	0	0	0	8.68553
TRINITY_DN750439_c0_g1_i1	264	WP_049429120.1	DUF3298 and DUF4163 domain-containing protein	Unknown function	Stenotrophomonas maltophilia	Stenotrophomonas	0	0	0	0	0	0	0	0	0	0	0	0	0	0	0	0	0	0	0	0	0	0	0	0	0	0	0	0	0	0	0	0	235.396	0	0	0	235.396
TRINITY_DN725002_c0_g1_i1	206	WP_049429207.1	exodeoxyribonuclease V subunit beta	DNA replication/ modification/ recombination and repair	Stenotrophomonas maltophilia	Stenotrophomonas	0	0	0	0	0	0	0	0	0	0	22.7205	0	0	0	0	0	0	0	0	0	0	0	0	0	0	0	0	0	0	0	0	0	0	0	0	0	22.7205
TRINITY_DN581050_c0_g1_i1	258	WP_049429228.1	ergothioneine biosynthesis protein EgtB	Redox homeostasis and oxidative stress	Stenotrophomonas maltophilia	Stenotrophomonas	0	0	0	0	0	0	0	0	0	0	0	0	0	119.068	0	0	0	0	0	0	0	0	0	0	0	0	0	0	0	0	0	0	0	0	0	0	119.068
TRINITY_DN375489_c0_g2_i1	221	WP_049429350.1	phosphotransferase	General function prediction	Stenotrophomonas maltophilia	Stenotrophomonas	44.3631	0	69.6086	0	0	0	0	0	0	0	0	0	0	0	0	0	0	3.6564	0	0	0	0	0	0	0	0	0	2.3448	0	0	0	0	0	41.2584	0	0	161.231
TRINITY_DN575049_c0_g1_i1	260	WP_049429660.1	class III poly(R)-hydroxyalkanoic acid synthase subunit PhaE	Carbon compound and carbohydrate metabolism/ transport and storage	Stenotrophomonas maltophilia	Stenotrophomonas	0	0	0	0	0	0	0	0	0	0	0	0	0	0	0	0	0	0	0	218.699	0	0	0	0	0	0	0	0	0	0	0	0	0	0	0	0	218.699
TRINITY_DN368934_c0_g1_i1	217	WP_049430087.1	hypothetical protein	Unknown function	Stenotrophomonas maltophilia	Stenotrophomonas	0	0	0	0	0	0	0	232.083	0	0	0	0	0	0	0	0	0	0	0	0	0	0	0	0	0	0	0	0	0	0	0	0	0	0	0	0	232.083
TRINITY_DN570115_c0_g1_i1	316	WP_049430504.1	M48 family metallopeptidase	Posttranslational modification/ protein turnover/ chaperones	Stenotrophomonas maltophilia	Stenotrophomonas	0	0	0	0	0	0	0	0	0	0	0	0	0	0	176.081	0	0	0	0	0	0	0	0	0	0	0	0	0	0	0	0	0	98.3301	0	0	0	274.411
TRINITY_DN797773_c0_g1_i1	241	WP_049430873.1	hypothetical protein	Unknown function	Stenotrophomonas maltophilia	Stenotrophomonas	0	0	0	0	0	0	0	0	396.692	0	0	0	0	0	0	0	0	0	0	0	0	0	0	0	0	0	0	0	0	0	0	0	0	0	0	0	396.692
TRINITY_DN667381_c0_g1_i1	326	WP_049431361.1	enoyl-CoA hydratase/isomerase family protein	Lipid metabolism and transport	Stenotrophomonas maltophilia	Stenotrophomonas	0	0	0	0	0	0	0	77.2423	0	0	4.10203	0	0	0	0	0	0	0	0	0	0	0	0	0	0	0	0	0	0	0	0	0	0	0	0	0	81.3443
TRINITY_DN319073_c0_g1_i1	273	WP_049431515.1	adenine phosphoribosyltransferase	Nucleoside and nucleotide metabolism and transport	Stenotrophomonas maltophilia	Stenotrophomonas	0	0	0	0	0	0	0	0	0	0	0	0	0	0	0	0	0	0	0	0	0	0	7.60974	4.57791	0	0	0	0	0	0	0	0	0	0	0	0	12.1876
TRINITY_DN132691_c0_g1_i1	405	WP_049431583.1	filamentous hemagglutinin N-terminal domain-containing protein	Adhesion	Stenotrophomonas maltophilia	Stenotrophomonas	0	0	379.839	0	0	0	266.359	0	0	0	0	0	0	75.851	0	0	0	0	126.112	0	0	0	0	0	0	0	0	0	0	0	0	0	0	0	0	0	848.161
TRINITY_DN619070_c0_g1_i1	205	WP_049431791.1	response regulator	Regulation	Stenotrophomonas maltophilia	Stenotrophomonas	0	0	0	0	0	0	0	0	0	0	0	0	291.757	0	0	0	0	0	0	0	0	0	0	0	0	0	0	0	0	0	0	0	0	0	0	0	291.757
TRINITY_DN591879_c0_g1_i1	211	WP_049432366.1	DUF2236 domain-containing protein	Unknown function	Stenotrophomonas maltophilia	Stenotrophomonas	0	0	0	0	0	0	0	0	0	0	0	0	106.298	0	0	0	0	0	0	0	0	0	0	0	0	0	0	0	0	0	0	0	0	0	0	0	106.298
TRINITY_DN529861_c0_g1_i1	260	WP_049433688.1	segregation/condensation protein A	Cell cycle control/ cell division/ differentiation and chromosome partitioning	Stenotrophomonas maltophilia	Stenotrophomonas	0	0	0	0	0	0	0	48.425	0	0	0	0	0	0	0	0	0	0	65.4814	0	0	0	23.9707	0	0	0	0	0	0	0	0	0	0	0	0	0	137.877
TRINITY_DN645207_c0_g1_i1	315	WP_049436234.1	TonB-dependent receptor	Transport	Stenotrophomonas maltophilia	Stenotrophomonas	0	0	0	0	0	0	0	0	0	0	0	20.2007	0	0	0	0	0	0	0	0	0	0	0	0	0	0	0	6.58032	0	0	0	0	0	0	0	0	26.7811
TRINITY_DN513127_c0_g1_i1	445	WP_049436648.1	hypothetical protein	Unknown function	Stenotrophomonas	Stenotrophomonas	0	0	0	0	0	0	69.2618	9.43108	53.7094	0	0	0	0	0	0	0	0	3.63175	0	0	0	0	15.5615	0	0	0	0	0	0	0	0	0	0	0	0	0	151.596
TRINITY_DN732133_c0_g1_i1	223	WP_049436665.1	Mu-like prophage FluMu protein gp28	Mobile genetic elements	Stenotrophomonas maltophilia	Stenotrophomonas	0	0	0	0	0	0	0	0	0	0	0	0	0	0	166.342	0	0	0	0	0	0	0	0	0	0	0	0	0	0	0	0	0	0	0	0	0	166.342
TRINITY_DN599045_c0_g1_i1	234	WP_049436675.1	hypothetical protein	Unknown function	Stenotrophomonas	Stenotrophomonas	0	0	0	0	0	18.7868	0	251.093	0	0	0	0	0	0	39.6307	0	0	0	0	0	0	0	0	0	0	0	0	0	0	0	0	0	0	0	0	0	309.51
TRINITY_DN712641_c0_g1_i1	328	WP_049436677.1	tape measure protein	Mobile genetic elements	Stenotrophomonas maltophilia	Stenotrophomonas	0	0	0	0	0	0	0	0	0	0	0	0	0	0	0	0	0	0	0	0	0	0	0	0	31.0077	0	0	0	0	2.85229	0	97.4671	0	0	0	0	131.327
TRINITY_DN725603_c0_g1_i1	244	WP_049436929.1	autotransporter domain-containing protein	Protein export and secretion system	Stenotrophomonas maltophilia	Stenotrophomonas	0	414.095	0	0	0	0	0	0	0	0	0	0	0	0	0	0	0	0	0	0	0	0	0	0	0	0	61.6688	0	0	0	0	0	0	0	0	0	475.763
TRINITY_DN207898_c0_g1_i1	350	WP_049441983.1	hypothetical protein	Unknown function	Stenotrophomonas maltophilia	Stenotrophomonas	0	0	0	0	0	0	0	0	0	0	0	0	0	219.426	0	3.54838	0	0	0	0	0	0	0	0	0	0	28.6613	0	0	0	0	0	22.1945	0	3.24364	0	277.074
TRINITY_DN323107_c0_g1_i1	249	WP_049442651.1	type II secretion system F family protein	Protein export and secretion system	Stenotrophomonas maltophilia	Stenotrophomonas	0	45.0866	0	0	0	0	0	0	0	0	8.95088	0	0	0	0	2.49384	0	19.4714	0	0	0	0	11.1243	0	0	0	0	0	0	0	0	0	0	0	0	0	87.127
TRINITY_DN8224_c0_g1_i1	210	WP_049442654.1	cytochrome c biogenesis protein	Cofactor/ prosthetic group/ electron carrier and vitamin metabolism and transport	Stenotrophomonas maltophilia	Stenotrophomonas	0	0	0	0	0	0	0	0	0	0	18.0424	0	0	0	0	0	0	0	0	0	0	0	6.5951	0	48.4311	0	0	0	0	0	0	0	0	0	0	0	73.0686
TRINITY_DN584022_c0_g1_i1	201	WP_049442660.1	MFS transporter	Transport	Stenotrophomonas	Stenotrophomonas	0	0	0	0	0	0	0	0	0	0	0	0	0	0	0	0	0	8.04044	0	0	0	0	0	0	0	0	0	0	0	0	0	0	0	0	0	0	8.04044
TRINITY_DN584022_c0_g2_i1	201	WP_049442660.1	MFS transporter	Transport	Stenotrophomonas	Stenotrophomonas	0	0	0	0	0	0	0	0	0	0	0	0	0	0	0	0	0	16.0809	0	0	0	0	0	0	0	0	0	0	0	0	0	0	0	0	0	0	16.0809
TRINITY_DN803261_c0_g1_i1	204	WP_049442688.1	alanine:cation symporter family protein	Amino acid metabolism and transport	Stenotrophomonas	Stenotrophomonas	0	0	0	0	0	0	0	0	0	0	0	0	0	0	0	0	15.4767	0	0	0	0	0	0	0	0	0	0	0	0	0	0	0	0	0	0	0	15.4767
TRINITY_DN571686_c0_g1_i1	307	WP_049442689.1	GNAT family N-acetyltransferase	General function prediction	Stenotrophomonas	Stenotrophomonas	31.9357	0	0	0	0	0	0	0	0	0	0	0	0	0	0	12.1362	2.57104	2.63213	0	0	0	13.9323	0	0	132.515	0	0	0	0	0	0	0	0	0	7.39592	0	203.118
TRINITY_DN242037_c0_g1_i1	246	WP_049442691.1	TonB-dependent copper receptor	Metal homeostasis	Stenotrophomonas	Stenotrophomonas	0	0	0	0	0	0	0	0	0	0	0	0	30.3913	0	0	0	6.41715	0	0	0	0	0	2.81498	0	0	0	0	0	0	0	0	0	0	0	0	85.9947	125.618
TRINITY_DN242037_c0_g2_i1	246	WP_049442691.1	TonB-dependent copper receptor	Metal homeostasis	Stenotrophomonas	Stenotrophomonas	0	0	0	0	0	0	0	324.146	0	0	0.906004	0	0	0	0	0	0	0	0	0	0	4.34677	2.81498	0	0	0	20.3892	0	0	0	0	0	0	4.63319	0	0	357.236
TRINITY_DN294247_c0_g1_i1	281	WP_049442735.1	flagellar hook-associated protein FlgK	Cell motility	Stenotrophomonas	Stenotrophomonas	0	0	0	0	0	0	438.74	0	0	0	0	4.52899	0	0	0	0	0	0	0	0	0	0	0	0	0	0	0	0	0	0	0	0	0	0	0	0	443.269
TRINITY_DN648410_c0_g1_i1	256	WP_049442747.1	FliI/YscN family ATPase	Cell motility	Stenotrophomonas	Stenotrophomonas	0	0	0	0	0	0	0	0	0	0	0	0	0	0	0	0	0	0	199.514	0	0	0	0	0	0	0	0	0	0	0	0	0	0	0	0	0	199.514
TRINITY_DN271226_c0_g2_i1	420	WP_049442761.1	VWA domain-containing protein	Unknown function	Stenotrophomonas	Stenotrophomonas	0	0	0	0	0	0	0	0	0	0	0	0	0	0	0	0	0	0	0	0	0	2.54597	0	0	24.2155	0	0	0	0	0	0	0	0	0	0	0	26.7615
TRINITY_DN789785_c0_g1_i1	246	WP_049442769.1	phosphate/phosphite/phosphonate ABC transporter substrate-binding protein	Inorganic ion metabolism/ transport and storage	Stenotrophomonas	Stenotrophomonas	0	0	0	0	0	0	0	0	0	0	0	0	0	0	0	0	0	0	0	0	166.521	0	0	0	0	0	0	0	0	0	0	0	0	0	0	0	166.521
TRINITY_DN335204_c1_g1_i1	390	WP_049442783.1	hypothetical protein	Unknown function	Stenotrophomonas	Stenotrophomonas	0	0	0	0	0	0	0	21.5222	153.21	1.52914	0	0	0	0	0	0	0	0	0	0	0	0	0	0	0	0	0	0	0	0	0	0	0	0	0	0	176.261
TRINITY_DN720261_c0_g1_i1	220	WP_049442784.1	glutamate 5-kinase	Amino acid metabolism and transport	Stenotrophomonas	Stenotrophomonas	0	0	0	0	0	0	0	0	0	0	0	0	135.932	139.635	0	0	0	0	0	0	0	0	0	0	0	0	0	0	0	0	0	0	0	0	0	0	275.567
TRINITY_DN633825_c0_g1_i1	238	WP_049442795.1	efflux RND transporter permease subunit	Transport	Stenotrophomonas maltophilia	Stenotrophomonas	0	0	0	0	0	0	0	0	0	0	0	0	0	0	0	0	0	0	0	0	0	0	0	0	0	0	0	0	19.2257	0	0	0	0	0	0	0	19.2257
TRINITY_DN633012_c0_g1_i1	240	WP_049442821.1	hypothetical protein	Unknown function	Stenotrophomonas	Stenotrophomonas	0	0	64.0979	0	2.07035	0	0	0	0	4.96969	0	0	31.1511	0	0	0	0	0	0	592.309	0	4.45544	8.65607	0	0	37.6135	20.8989	0	3.17759	0	0	0	0	0	0	36.7269	806.126
TRINITY_DN100195_c0_g1_i1	258	WP_049442825.1	cellulose-binding protein	Carbon compound and carbohydrate metabolism/ transport and storage	Stenotrophomonas maltophilia	Stenotrophomonas	0	0	0	0	0	0	0	146.401	0	0	0	0	0	0	0	0	0	0	0	0	0	0	0	0	0	0	0	0	0	0	212.324	0	0	0	0	0	358.725
TRINITY_DN618732_c0_g1_i1	405	WP_049442844.1	20S proteasome subunits A/B	Posttranslational modification/ protein turnover/ chaperones	Stenotrophomonas maltophilia	Stenotrophomonas	0	0	455.807	0	0	0	0	0	0	0	0	0	73.8396	18.9627	0	0	0	0	0	0	0	31.6831	0	0	0	0	12.3845	0	0	0	0	0	0	0	0	0	592.677
TRINITY_DN324520_c0_g1_i1	224	WP_049442864.1	TonB-dependent receptor	Transport	Stenotrophomonas	Stenotrophomonas	0	0	0	0	0	0	0	187.359	0	0	0	0	0	0	0	0	0	0	0	0	0	0	0	0	0	0	0	0	0	0	0	0	0	0	0	0	187.359
TRINITY_DN324520_c0_g2_i1	224	WP_049442864.1	TonB-dependent receptor	Transport	Stenotrophomonas	Stenotrophomonas	0	0	0	0	0	0	0	0	0	0	0	0	0	0	0	0	0	0	0	0	0	0	0	0	0	0	0	0	0	0	0	0	0	0	0	90.5056	90.5056
TRINITY_DN667051_c0_g1_i1	240	WP_049442867.1	M23 family metallopeptidase	Posttranslational modification/ protein turnover/ chaperones	Stenotrophomonas	Stenotrophomonas	0	0	0	0	0	0	0	0	0	0	0	0	0	0	0	0	0	20.2016	0	0	0	0	2.88536	0	0	0	0	0	0	0	0	0	0	0	0	0	23.087
TRINITY_DN702554_c0_g1_i1	231	WP_049442867.1	M23 family metallopeptidase	Posttranslational modification/ protein turnover/ chaperones	Stenotrophomonas	Stenotrophomonas	0	0	0	0	0	0	0	0	206.932	0	0	0	0	0	0	0	0	0	0	0	0	0	0	0	0	0	0	0	0	0	0	0	0	0	0	0	206.932
TRINITY_DN769601_c0_g1_i1	208	WP_049442870.1	thiol:disulfide interchange protein DsbA/DsbL	Posttranslational modification/ protein turnover/ chaperones	Stenotrophomonas maltophilia	Stenotrophomonas	0	0	0	0	0	0	0	0	0	0	0	0	0	0	0	0	0	0	0	364.498	0	0	0	0	0	0	168.799	0	0	0	0	0	0	0	0	0	533.296
TRINITY_DN699629_c0_g1_i1	299	WP_049442872.1	cytochrome c4	Precursor metabolite and energy production and conversion	Stenotrophomonas	Stenotrophomonas	0	0	0	0	0	0	0	0	0	0	0	0	0	0	0	0	0	0	0	0	0	0	0	0	0	0	16.775	0	0	0	0	0	207.842	0	0	0	224.617
TRINITY_DN589991_c0_g1_i1	236	WP_049442874.1	VIT family protein	Unknown function	Stenotrophomonas	Stenotrophomonas	0	0	65.1843	0	0	0	0	0	0	0	0	32.3554	0	0	0	0	0	0	0	0	0	0	0	0	0	0	0	0	0	0	0	203.194	0	0	0	0	300.734
TRINITY_DN700463_c0_g1_i1	219	WP_049442880.1	hypothetical protein	Unknown function	Stenotrophomonas	Stenotrophomonas	0	0	70.2443	0	0	0	0	0	0	0	0	0	0	0	0	0	0	0	116.611	0	0	0	0	0	0	0	0	0	0	0	0	0	0	0	0	0	186.855
TRINITY_DN523251_c0_g1_i1	350	WP_049442887.1	efflux transporter outer membrane subunit	Transport	Stenotrophomonas maltophilia	Stenotrophomonas	0	0	0	0	0	0	0	0	0	0	0	0	21.3608	0	0	0	0	0	0	0	0	0	0	0	0	0	0	0	0	8.01901	0	0	0	0	0	0	29.3798
TRINITY_DN596901_c0_g1_i1	203	WP_049442895.1	SGNH/GDSL hydrolase family protein	General function prediction	Stenotrophomonas maltophilia	Stenotrophomonas	0	0	0	0	0	0	0	0	0	0	0	0	0	0	0	0	0	0	0	0	0	0	47.7576	0	0	0	0	0	0	0	0	0	0	0	0	0	47.7576
TRINITY_DN101516_c0_g1_i1	256	WP_049442910.1	O-antigen ligase family protein	Cell wall/ membrane and envelope biogenesis	Stenotrophomonas	Stenotrophomonas	0	0	0	0	0	0	0	0	0	0	0	0	0	0	0	0	0	0	399.027	0	0	0	16.2301	0	0	0	0	0	0	0	0	0	0	0	0	0	415.257
TRINITY_DN783638_c0_g1_i1	262	WP_049442914.1	hypothetical protein	Unknown function	Stenotrophomonas	Stenotrophomonas	0	0	117.431	0	0	0	0	0	0	0	0	0	0	0	0	0	0	0	0	0	0	0	0	0	0	0	0	0	0	0	0	0	0	0	0	0	117.431
TRINITY_DN613467_c0_g1_i1	378	WP_049442924.1	class I SAM-dependent methyltransferase	General function prediction	Stenotrophomonas	Stenotrophomonas	0	0	0	0	0	0	0	0	0	0	0	0	0	0	0	0	0	0	0	100.285	0	11.3154	0	0	0	0	0	0	0	0	0	0	0	0	0	0	111.601
TRINITY_DN531806_c0_g1_i1	410	WP_049442927.1	acetolactate synthase 2 catalytic subunit	Amino acid metabolism and transport	Stenotrophomonas	Stenotrophomonas	0	0	0	0	0	0	37.5872	0	0	0	0	0	0	0	45.237	0	0	0	62.2871	0	0	0	0	0	0	0	24.467	0	0	0	0	0	0	0	0	27.9483	197.527
TRINITY_DN748930_c0_g1_i1	236	WP_049442939.1	TonB-dependent siderophore receptor	Metal homeostasis	Stenotrophomonas maltophilia	Stenotrophomonas	0	0	0	0	0	0	65.2998	0	0	0	0	0	0	0	0	0	0	0	0	0	130.183	0	0	0	0	0	0	0	0	7.9284	0	0	0	0	0	0	203.411
TRINITY_DN566523_c0_g1_i1	269	WP_049442946.1	sulfite reductase subunit alpha	Precursor metabolite and energy production and conversion	Stenotrophomonas maltophilia	Stenotrophomonas	0	0	0	0	0	0	0	0	0	0	3.31416	0	0	0	0	0	0	0	0	0	0	0	0	0	0	0	0	0	0	0	0	118.845	0	0	0	0	122.159
TRINITY_DN80304_c0_g1_i1	229	WP_049442952.1	nucleotidyltransferase family protein	General function prediction	Stenotrophomonas maltophilia	Stenotrophomonas	0	0	0	0	0	0	269.183	109.961	0	0	0	0	0	0	0	0	0	0	0	0	0	0	0	0	0	0	0	0	0	0	0	0	0	0	0	0	379.144
TRINITY_DN773986_c0_g1_i1	202	WP_049442960.1	DUF3108 domain-containing protein	Unknown function	Stenotrophomonas	Stenotrophomonas	0	0	0	0	0	0	0	0	0	0	0	0	0	0	0	0	0	0	0	0	0	0	0	0	0	0	0	0	0	0	0	0	0	78.9936	0	0	78.9936
TRINITY_DN275837_c0_g1_i1	295	WP_049442976.1	response regulator	Regulation	Stenotrophomonas maltophilia	Stenotrophomonas	0	0	0	0	0	0	0	0	0	0	0	0	0	0	188.615	0	0	0	0	0	0	0	0	0	0	153.004	0	0	0	0	0	0	0	0	0	0	341.619
TRINITY_DN752070_c0_g1_i1	295	WP_049442985.1	LysR family transcriptional regulator	Regulation	Stenotrophomonas maltophilia	Stenotrophomonas	0	761.123	0	0	0	0	0	0	0	0	0	0	0	0	0	2.10497	0	0	0	0	0	0	0	0	103.429	0	0	0	5.17031	0	53.0554	27.0926	0	3.86361	0	17.9277	973.767
TRINITY_DN96579_c0_g1_i1	328	WP_049442991.1	TonB-dependent receptor	Transport	Stenotrophomonas	Stenotrophomonas	0	0	0	0	0	0	0	0	72.868	0	0	0	0	0	0	0	0	0	0	0	0	0	0	0	0	0	0	0	0	0	0	0	94.7327	0	0	0	167.601
TRINITY_DN114200_c0_g1_i1	585	WP_049442992.1	Hsp33 family molecular chaperone HslO	Posttranslational modification/ protein turnover/ chaperones	Stenotrophomonas	Stenotrophomonas	0	0	0	0	0	0	0	0	0	0	0	0	0	78.7683	0	0	0	0	0	0	0	0	0	0	0	0	0	0	0	0	26.7544	0	0	0	0	0	105.523
TRINITY_DN541495_c0_g1_i1	304	WP_049442994.1	AsmA family protein	Cell wall/ membrane and envelope biogenesis	Stenotrophomonas	Stenotrophomonas	0	0	0	0	1.63448	0	0	13.8054	0	0	0	0	0	0	0	0	10.3856	5.31621	0	0	0	0	0	0	0	0	0	1.70461	0	0	0	0	0	0	14.9378	0	47.7841
TRINITY_DN549479_c0_g1_i1	354	WP_049443023.1	acryloyl-CoA reductase	Precursor metabolite and energy production and conversion	Stenotrophomonas maltophilia	Stenotrophomonas	0	0	0	0	0	0	0	11.8555	0	0	0	0	0	0	0	0	0	0	0	0	0	0	0	0	0	0	0	0	0	0	0	0	0	0	0	39.8393	51.6948
TRINITY_DN688514_c0_g1_i1	226	WP_049443073.1	flippase-like domain-containing protein	Cell wall/ membrane and envelope biogenesis	Stenotrophomonas maltophilia	Stenotrophomonas	0	0	0	0	0	0	0	0	0	0	0	0	0	0	0	0	0	0	0	0	0	0	0	0	0	0	0	0	0	0	0	0	0	0	15.07	0	15.07
TRINITY_DN357204_c0_g1_i1	264	WP_049443075.1	electron transfer flavoprotein subunit beta/FixA family protein	Nitrogen compound metabolism	Stenotrophomonas maltophilia	Stenotrophomonas	0	0	0	0	0	0	116.748	0	0	0	0	0	0	0	0	0	0	0	0	0	77.5838	0	0	0	0	0	0	0	0	0	0	0	0	0	0	46.7433	241.075
TRINITY_DN357204_c0_g2_i1	264	WP_049443075.1	electron transfer flavoprotein subunit beta/FixA family protein	Nitrogen compound metabolism	Stenotrophomonas maltophilia	Stenotrophomonas	0	0	0	0	0	0	58.3741	0	0	0	0	0	0	0	0	0	0	0	0	0	77.5838	0	0	0	0	0	0	0	0	0	0	0	0	0	0	26.7105	162.668
TRINITY_DN194884_c0_g1_i1	222	WP_049443081.1	mannose-1-phosphate guanylyltransferase/mannose-6-phosphate isomerase	Cell wall/ membrane and envelope biogenesis	Stenotrophomonas	Stenotrophomonas	0	0	0	0	0	0	0	0	0	0	0	0	0	0	0	0	0	0	0	0	0	38.5336	6.23861	0	0	0	0	0	0	0	0	0	0	0	0	0	44.7722
TRINITY_DN806973_c0_g1_i1	290	WP_049443085.1	alpha-ketoglutarate-dependent dioxygenase AlkB	Precursor metabolite and energy production and conversion	Stenotrophomonas	Stenotrophomonas	0	0	0	0	0	0	0	0	0	0	0	0	0	0	63.9557	0	0	0	0	0	0	0	0	0	0	0	0	0	0	0	0	0	267.865	0	0	0	331.821
TRINITY_DN691839_c0_g1_i1	276	WP_049443096.1	YqaE/Pmp3 family membrane protein	Unknown function	Stenotrophomonas	Stenotrophomonas	0	0	0	0	0	0	0	0	0	0	3.2301	0	0	0	0	0	0	0	0	0	0	0	0	0	0	0	0	0	0	0	0	0	0	0	0	0	3.2301
TRINITY_DN757988_c0_g1_i1	275	WP_049443105.1	S8 family serine peptidase	General function prediction	Stenotrophomonas	Stenotrophomonas	0	0	0	0	0	0	0	0	0	0	0	0	0	27.9269	0	0	0	0	0	0	0	0	0	0	0	0	0	0	0	0	170.742	0	0	0	0	0	198.669
TRINITY_DN211001_c0_g1_i1	316	WP_049443106.1	general secretion pathway protein GspH	Protein export and secretion system	Stenotrophomonas maltophilia	Stenotrophomonas	0	0	0	0	0	0	0	0	0	0	0	0	0	0	0	0	12.4891	2.55717	0	0	0	0	0	13.8424	0	0	0	0	0	0	0	0	0	0	0	0	28.8886
TRINITY_DN797771_c0_g1_i1	231	WP_049443114.1	glycosyltransferase family 2 protein	General function prediction	Stenotrophomonas	Stenotrophomonas	0	0	0	0	0	0	0	0	0	0	0	5.50929	0	0	0	0	0	0	0	0	266.002	0	0	0	0	0	0	0	0	0	0	0	0	0	0	0	271.511
TRINITY_DN548874_c0_g1_i1	287	WP_049443138.1	metal-dependent hydrolase	Unknown function	Stenotrophomonas maltophilia	Stenotrophomonas	0	0	0	0	0	0	0	0	0	0	0	0	0	107.037	0	0	0	0	0	0	0	0	0	0	0	0	0	0	0	3.25976	0	55.6955	0	0	0	0	165.992
TRINITY_DN776146_c0_g1_i1	291	WP_049443170.1	methyl-accepting chemotaxis protein	Cell motility	Stenotrophomonas	Stenotrophomonas	0	0	0	0	0	0	0	0	0	0	0	0	0	0	0	0	2.7124	0	0	65.1336	0	0	2.37968	0	0	0	0	0	0	0	0	0	0	0	15.6051	0	85.8308
TRINITY_DN339335_c0_g1_i1	211	WP_049443174.1	GNAT family N-acetyltransferase, partial	General function prediction	Stenotrophomonas maltophilia	Stenotrophomonas	0	0	0	0	0	0	0	0	0	0	0	0	0	0	0	0	0	0	0	179.658	0	0	0	0	0	0	0	0	0	0	0	0	0	0	0	0	179.658
TRINITY_DN89505_c0_g1_i1	207	WP_049443200.1	exodeoxyribonuclease I	DNA replication/ modification/ recombination and repair	Stenotrophomonas maltophilia	Stenotrophomonas	0	650.815	0	0	0	0	0	0	0	0	0	0	0	0	0	0	0	0	0	0	0	0	0	0	0	0	0	0	0	0	0	0	0	0	0	0	650.815
TRINITY_DN531702_c0_g1_i1	302	WP_049443249.1	dioxygenase	General function prediction	Stenotrophomonas	Stenotrophomonas	0	0	0	0	0	0	0	0	0	0	5.16602	0	0	0	0	0	0	0	0	0	0	0	20.637	0	0	0	0	0	0	0	0	0	0	0	0	0	25.803
TRINITY_DN39104_c0_g1_i1	240	WP_049443285.1	16S rRNA (cytosine(967)-C(5))-methyltransferase RsmB	Translation/ ribosomal structure and biogenesis	Stenotrophomonas	Stenotrophomonas	0	0	0	0	0	0	0	0	0	0	0	0	0	0	0	0	0	0	0	0	0	53.4653	0	0	0	0	0	0	6.35517	0	0	0	0	0	0	0	59.8205
TRINITY_DN736824_c0_g1_i1	301	WP_049443286.1	glycosyltransferase family 39 protein	General function prediction	Stenotrophomonas	Stenotrophomonas	0	0	0	0	0	0	0	0	0	0	0.740455	0	0	0	0	0	0	10.7384	0	0	0	0	0	0	0	0	66.6542	0	0	0	0	0	0	0	0	0	78.1331
TRINITY_DN588459_c0_g1_i1	201	WP_049443332.1	transcriptional regulator PtsJ	Cofactor/ prosthetic group/ electron carrier and vitamin metabolism and transport	Stenotrophomonas maltophilia	Stenotrophomonas	0	0	0	0	0	0	0	0	0	0	0	0	0	0	0	0	0	0	0	0	0	0	0	0	0	0	0	0	0	0	0	0	0	0	39.5369	0	39.5369
TRINITY_DN223727_c0_g1_i1	289	WP_049443341.1	DUF4440 domain-containing protein	Unknown function	Stenotrophomonas maltophilia	Stenotrophomonas	0	0	0	0	0	0	0	0	0	0	0	0	0	26.5741	0	0	0	0	0	0	0	0	0	0	0	0	34.7109	0	0	0	0	0	0	0	0	0	61.285
TRINITY_DN592617_c0_g1_i1	284	WP_049443343.1	helix-turn-helix transcriptional regulator	Regulation	Stenotrophomonas maltophilia	Stenotrophomonas	0	0	0	0	0	0	488.369	0	0	0	0	0	0	0	0	0	0	2.8453	0	0	0	0	0	0	0	0	0	0	0	0	0	0	0	0	0	0	491.214
TRINITY_DN541054_c0_g1_i1	330	WP_049443348.1	CDP-diacylglycerol diphosphatase	Lipid metabolism and transport	Stenotrophomonas maltophilia	Stenotrophomonas	0	0	0	0	0	0	0	0	0	0	0	0	0	0	28.1017	0	0	12.2434	0	0	0	0	0	0	0	54.7105	60.7968	0	0	0	0	0	0	48.3536	0	0	204.206
TRINITY_DN614111_c0_g1_i1	502	WP_049443350.1	ankyrin repeat domain-containing protein	General function prediction	Stenotrophomonas	Stenotrophomonas	0	0	0	0	0	0	0	0	0	0	0	0	59.5718	0	0	2.47397	6.28932	0	0	0	0	0	0	0	0	0	0	0	0	0	0	0	154.743	0	0	0	223.078
TRINITY_DN676540_c0_g1_i1	249	WP_049443382.1	membrane protein	unknown function	Stenotrophomonas maltophilia	Stenotrophomonas	0	0	0	0	0	0	0	0	0	0	0	0	0	0	0	9.97538	0	0	0	0	0	0	0	0	0	0	0	0	0	0	0	0	0	0	0	0	9.97538
TRINITY_DN393437_c0_g1_i1	233	WP_049443383.1	septum formation inhibitor Maf	Cell cycle control/ cell division/ differentiation and chromosome partitioning	Stenotrophomonas maltophilia	Stenotrophomonas	0	0	0	0	0	0	0	0	0	0	0	0	0	0	0	0	20.3256	0	0	0	0	27.5358	0	0	0	0	0	0	0	0	0	0	0	0	0	0	47.8613
TRINITY_DN626384_c0_g1_i1	335	WP_049443395.1	TonB-dependent receptor	Transport	Stenotrophomonas maltophilia	Stenotrophomonas	0	0	0	0	0	0	0	0	0	0	0	0	0	0	0	0	0	16.8849	0	0	0	0	0	0	0	0	0	0	0	0	0	47.7152	0	0	0	0	64.6002
TRINITY_DN130496_c0_g1_i1	319	WP_049443414.1	aldo/keto reductase	General function prediction	Stenotrophomonas	Stenotrophomonas	0	0	0	0	0	0	289.857	0	0	0	0	0	0	0	0	0	0	0	0	0	0	0	0	7.83555	0	0	0	0	0	0	0	0	0	0	0	0	297.693
TRINITY_DN181860_c0_g1_i1	233	WP_049443420.1	DUF4153 domain-containing protein	Unknown function	Stenotrophomonas maltophilia	Stenotrophomonas	0	0	0	0	0	0	0	0	0	0	0	0	0	0	0	0	0	20.8085	0	0	0	0	0	0	0	0	0	0	0	0	201.519	0	0	0	0	0	222.328
TRINITY_DN748396_c0_g1_i1	246	WP_049443420.1	DUF4153 domain-containing protein	Unknown function	Stenotrophomonas maltophilia	Stenotrophomonas	0	0	0	0	0	0	0	187.663	0	0	0	0	0	0	150.79	0	0	0	0	154.097	0	0	0	0	0	0	0	0	0	0	0	0	0	0	0	0	492.55
TRINITY_DN631509_c0_g1_i1	265	WP_049443426.1	RNase adapter RapZ	Cell wall/ membrane and envelope biogenesis	Stenotrophomonas	Stenotrophomonas	0	0	0	0	0	0	0	0	0	4.50085	0	0	0	0	0	2.34327	0	0	0	0	0	0	0	0	76.7587	0	0	0	0	0	0	0	0	0	0	0	83.6028
TRINITY_DN749464_c0_g1_i1	264	WP_049443435.1	GNAT family N-acetyltransferase	General function prediction	Stenotrophomonas maltophilia	Stenotrophomonas	37.1373	0	0	0	0	0	0	0	0	0	0	0	0	0	0	0	0	0	0	0	0	0	0	0	0	0	0	0	0	0	266.784	0	0	0	12.9008	0	316.822
TRINITY_DN647988_c0_g1_i1	339	WP_049443447.1	bifunctional phosphopantothenoylcysteine decarboxylase/phosphopantothenate--cysteine ligase CoaBC	Cofactor/ prosthetic group/ electron carrier and vitamin metabolism and transport	Stenotrophomonas	Stenotrophomonas	0	0	453.79	0	0	0	0	49.5201	0	0	0	0	0	0	0	0	0	0	0	0	0	0	0	0	0	0	0	0	0	0	0	0	137.488	0	0	0	640.799
TRINITY_DN739014_c0_g1_i1	219	WP_049443493.1	epimerase	General function prediction	Stenotrophomonas maltophilia	Stenotrophomonas	0	563.891	0	0	0	0	0	0	0	0	0	0	0	0	0	0	0	0	0	0	0	0	0	0	0	0	0	0	0	0	0	0	106.412	0	0	0	670.303
TRINITY_DN606207_c0_g1_i1	275	WP_049443517.1	malonic semialdehyde reductase	Nucleoside and nucleotide metabolism and transport	Stenotrophomonas	Stenotrophomonas	0	0	0	0	0	35.9681	0	0	0	0	4.86277	0	0	0	0	0	0	0	0	0	0	73.8793	0	0	0	0	0	0	0	0	0	0	0	0	0	0	114.71
TRINITY_DN182792_c0_g1_i1	204	WP_049443535.1	hypothetical protein	Unknown function	Stenotrophomonas maltophilia	Stenotrophomonas	0	0	0	0	0	0	0	0	0	0	0	0	0	0	0	0	0	0	0	0	0	0	44.129	0	0	0	0	0	0	0	0	195.89	0	0	33.3904	0	273.409
TRINITY_DN541814_c0_g1_i1	204	WP_049443559.1	GTP-binding protein	General function prediction	Stenotrophomonas	Stenotrophomonas	0	0	0	0	0	0	0	0	0	0	0	0	0	0	0	0	0	11.8833	0	0	0	0	0	0	0	0	0	0	0	0	0	0	0	0	0	0	11.8833
TRINITY_DN536352_c0_g1_i1	266	WP_049443581.1	SDR family oxidoreductase	General function prediction	Stenotrophomonas maltophilia	Stenotrophomonas	0	0	0	0	0	0	57.9352	31.5551	0	2.24197	0.837883	0	56.2125	28.8718	34.8631	2.33446	0	0	0	0	0	0	2.60333	0	152.94	101.811	37.7123	0	0	0	0	0	116.813	0	0	0	626.732
TRINITY_DN544009_c0_g1_i1	256	WP_049443583.1	hypothetical protein	Unknown function	Stenotrophomonas maltophilia	Stenotrophomonas	0	0	0	0	0	0	0	0	0	0	0	89.4829	0	0	0	0	0	0	0	0	0	0	0	0	39.7286	0	0	0	0	0	0	0	0	0	0	0	129.212
TRINITY_DN774762_c0_g1_i1	215	WP_049443592.1	exonuclease	DNA replication/ modification/ recombination and repair	Stenotrophomonas maltophilia	Stenotrophomonas	0	0	0	0	0	0	0	0	0	0	4.14655	0	0	0	86.2658	0	0	0	0	0	0	0	0	0	0	0	0	0	0	0	0	0	0	0	0	0	90.4124
TRINITY_DN791463_c0_g1_i1	256	WP_049443610.1	DUF4159 domain-containing protein	Unknown function	Stenotrophomonas	Stenotrophomonas	0	0	0	0	0	0	0	0	0	0	0	0	0	0	0	0	0	0	0	0	0	0	0	0	0	0	0	0	0	0	122.276	0	0	0	0	0	122.276
TRINITY_DN8679_c0_g2_i1	365	WP_049443661.1	hypothetical protein	Unknown function	Stenotrophomonas maltophilia	Stenotrophomonas	0	61.5154	0	0	0	0	0	0	0	0	0	0	0	0	0	0	0	0	0	0	0	0	0	0	0	0	0	0	0	0	0	0	0	0	15.5517	0	77.0671
TRINITY_DN340672_c0_g1_i1	232	WP_049443684.1	penicillin-binding protein 2	Cell wall/ membrane and envelope biogenesis	Stenotrophomonas	Stenotrophomonas	0	0	0	0	0	0	0	0	0	5.14106	3.84271	0	0	0	0	0	0	0	0	0	0	0	0	0	0	0	0	0	0	0	0	0	0	0	0	0	8.98377
TRINITY_DN694222_c0_g1_i1	222	WP_049443734.1	endonuclease/exonuclease/phosphatase family protein	General function prediction	Stenotrophomonas maltophilia	Stenotrophomonas	0	0	0	0	0	0	0	0	0	0	0	0	0	0	0	0	0	0	0	0	0	0	0	0	0	0	0	0	0	6.32129	0	0	0	0	0	0	6.32129
TRINITY_DN677406_c0_g1_i1	212	WP_049443740.1	membrane protein	unknown function	Stenotrophomonas	Stenotrophomonas	0	0	0	0	0	0	0	0	0	0	0	0	0	0	0	0	0	0	0	0	0	0	0	11.7903	0	0	0	0	0	0	0	37.6995	0	0	0	0	49.4898
TRINITY_DN384408_c0_g1_i1	310	WP_049443748.1	S9 family peptidase	General function prediction	Stenotrophomonas	Stenotrophomonas	0	0	0	0	0	0	0	0	0	0	0	0	0	0	0	0	0	0	0	0	0	0	0	0	0	0	0	15.0445	0	0	0	0	100.233	0	0	0	115.278
TRINITY_DN695644_c0_g1_i1	243	WP_049443781.1	hypothetical protein	Unknown function	Stenotrophomonas	Stenotrophomonas	0	0	0	0	0	0	0	0	0	0	1.83438	0	0	0	0	0	0	0	0	0	0	0	14.2487	0	0	0	0	0	0	0	0	0	0	0	0	0	16.0831
TRINITY_DN636177_c0_g1_i1	246	WP_049443787.1	redoxin domain-containing protein	Redox homeostasis and oxidative stress	Stenotrophomonas	Stenotrophomonas	0	0	0	0	0	0	0	0	0	0	0	0	0	0	0	0	0	0	0	231.145	0	0	22.5199	0	0	0	0	0	0	0	0	0	0	0	0	0	253.665
TRINITY_DN719783_c0_g1_i1	210	WP_049443807.1	hypothetical protein	Unknown function	Stenotrophomonas	Stenotrophomonas	0	588.058	0	0	0	0	0	0	0	11.3593	0	0	0	0	0	0	0	0	0	0	0	0	0	0	0	0	0	0	0	0	0	0	0	0	0	0	599.417
TRINITY_DN529580_c0_g1_i1	252	WP_049443810.1	DUF2867 domain-containing protein	Unknown function	Stenotrophomonas	Stenotrophomonas	0	0	0	0	0	0	0	0	0	0	0.884433	0	0	121.903	0	0	0	0	0	0	0	0	0	0	0	0	0	0	0	0	0	0	0	0	0	0	122.788
TRINITY_DN56835_c0_g1_i1	273	WP_049443818.1	GGDEF domain-containing protein	Regulation	Stenotrophomonas maltophilia	Stenotrophomonas	0	0	0	0	0	4.02574	56.4496	46.119	0	0	0.816399	0	0	56.2631	33.9691	2.27461	0	2.95994	93.5448	0	0	3.91687	0	0	0	0	0	0	8.38045	1.71346	0	351.31	28.4545	0	0	3.22874	693.426
TRINITY_DN623909_c0_g1_i1	466	WP_049443855.1	ABC transporter permease subunit	Transport	Stenotrophomonas maltophilia	Stenotrophomonas	0	0	0	0	0	0	0	108.073	0	0	0.478277	0	0	0	99.5019	2.6651	0	0	0	0	43.9531	0	0	0	0	0	0	0	0	0	0	0	66.6788	0	0	0	321.35
TRINITY_DN594158_c0_g1_i1	267	WP_049443884.1	GNAT family N-acetyltransferase	General function prediction	Stenotrophomonas	Stenotrophomonas	0	0	0	0	0	0	0	0	0	0	0	0	0	0	0	0	0	0	0	0	0	0	0	0	0	0	0	0	0	1.75197	117.238	0	0	0	0	0	118.99
TRINITY_DN335204_c0_g1_i1	216	WP_049443932.1	hypothetical protein	Unknown function	Stenotrophomonas maltophilia	Stenotrophomonas	0	0	0	0	0	0	0	0	0	0	0	64.8107	0	0	0	0	0	0	78.8202	0	0	0	0	0	0	0	0	0	0	0	0	0	0	0	0	0	143.631
TRINITY_DN198550_c0_g1_i1	514	WP_049443950.1	drug:proton antiporter	Cell defense	Stenotrophomonas	Stenotrophomonas	0	0	0	0	0	0	0	0	0	0	0.867226	0	0	0	0	0	0	0	0	0	0	0	0	0	0	0	0	0	0	0	0	0	0	15.5221	35.3393	0	51.7286
TRINITY_DN541651_c0_g1_i1	237	WP_049443972.1	response regulator transcription factor	Regulation	Stenotrophomonas maltophilia	Stenotrophomonas	0	0	0	0	0	0	0	0	0	0	0	0	0	0	78.258	0	0	0	179.59	0	0	0	0	0	0	0	0	2.1865	0	0	0	0	0	0	0	0	260.035
TRINITY_DN673216_c0_g1_i1	292	WP_049443988.1	hypothetical protein	Unknown function	Stenotrophomonas maltophilia	Stenotrophomonas	0	0	0	0	0	0	0	0	0	0	0	0	0	0	0	0	0	0	0	0	0	0	0	0	0	0	0	0	0	0	0	0	0	0	0	54.3357	54.3357
TRINITY_DN690465_c0_g1_i1	205	WP_049444123.1	alpha/beta fold hydrolase	General function prediction	Stenotrophomonas maltophilia	Stenotrophomonas	0	0	0	0	0	0	0	0	0	11.6364	0	0	0	0	0	0	0	0	0	0	0	0	0	0	0	0	24.467	0	0	0	0	0	0	0	0	0	36.1033
TRINITY_DN634393_c0_g1_i1	313	WP_049444152.1	ComF family protein	Natural competence	Stenotrophomonas	Stenotrophomonas	0	0	0	0	0	0	0	80.4505	0	0	0	0	0	49.0729	0	0	0	0	0	0	0	0	0	0	0	0	0	0	0	0	0	0	0	0	0	0	129.523
TRINITY_DN643784_c0_g1_i1	209	WP_049444159.1	hypothetical protein	Unknown function	Stenotrophomonas maltophilia	Stenotrophomonas	0	0	0	0	0	0	0	0	0	0	0	36.5353	0	0	0	0	0	0	0	0	0	0	0	0	0	0	0	0	0	0	0	0	0	0	0	0	36.5353
TRINITY_DN558439_c0_g1_i1	268	WP_049444193.1	nucleotidyltransferase domain-containing protein	General function prediction	Stenotrophomonas	Stenotrophomonas	0	0	0	0	0	0	0	0	0	0	0	0	0	0	0	0	0	0	0	0	0	0	0	0	0	0	0	0	0	3.49086	0	0	0	0	0	16.4449	19.9357
TRINITY_DN677929_c0_g1_i1	213	WP_049444193.1	nucleotidyltransferase domain-containing protein	General function prediction	Stenotrophomonas	Stenotrophomonas	0	0	0	0	0	0	0	0	56.1049	0	0	0	0	0	348.303	0	0	0	0	0	0	0	0	0	0	0	0	0	0	0	0	0	0	0	0	0	404.408
TRINITY_DN213458_c0_g1_i1	209	WP_049444265.1	alkene reductase	Carbon compound and carbohydrate metabolism/ transport and storage	Stenotrophomonas maltophilia	Stenotrophomonas	0	0	0	0	0	0	0	0	0	0	0	0	0	146.984	0	0	0	0	0	0	0	0	0	0	0	0	0	0	0	0	0	0	223.007	0	0	0	369.991
TRINITY_DN364545_c0_g1_i1	249	WP_049444307.1	hypothetical protein	Unknown function	Stenotrophomonas maltophilia	Stenotrophomonas	0	0	0	0	0	0	0	0	0	35.9255	0	0	0	0	0	0	0	0	0	0	0	0	0	0	0	0	0	0	0	0	0	0	0	0	0	0	35.9255
TRINITY_DN312136_c0_g1_i1	366	WP_049444312.1	NADH:flavin oxidoreductase/NADH oxidase family protein	Nucleoside and nucleotide metabolism and transport	Stenotrophomonas maltophilia	Stenotrophomonas	0	0	0	0	0	0	0	0	0	3.25882	0	0	0	0	0	0	0	0	0	51.7866	0	52.5888	0	3.41467	0	0	0	1.41585	0	1.27808	0	0	0	0	0	0	113.743
TRINITY_DN303888_c0_g1_i1	328	WP_049444320.1	TetR family transcriptional regulator	Regulation	Stenotrophomonas maltophilia	Stenotrophomonas	0	0	0	0	0	0	0	0	0	0	4.07702	34.9202	0	0	0	0	0	0	0	0	0	0	0	3.81028	0	0	0	0	0	0	0	0	0	0	0	0	42.8075
TRINITY_DN9370_c0_g1_i1	274	WP_049444336.1	histidine kinase	Regulation	Stenotrophomonas	Stenotrophomonas	0	0	0	0	0	0	0	0	0	0	0	0	0	0	0	0	0	0	0	276.699	0	0	0	0	0	0	0	0	0	0	0	0	0	0	0	0	276.699
TRINITY_DN754138_c0_g1_i1	254	WP_049444392.1	metal-dependent hydrolase	Unknown function	Stenotrophomonas	Stenotrophomonas	0	0	0	0	0	0	0	0	0	0	0	0	0	0	0	0	0	0	0	0	0	0	10.9053	0	0	0	0	0	6.00489	0	0	0	0	0	0	0	16.9102
TRINITY_DN743068_c0_g1_i1	236	WP_049444419.1	hypothetical protein	Unknown function	Stenotrophomonas	Stenotrophomonas	0	0	0	0	0	0	0	0	0	0	0	0	0	0	0	0	0	6.848	0	0	0	0	0	0	0	0	0	0	0	11.8926	0	0	0	0	0	0	18.7406
TRINITY_DN220406_c0_g1_i1	261	WP_049444451.1	energy transducer TonB	Transport	Stenotrophomonas	Stenotrophomonas	0	0	0	0	0	0	0	48.2395	0	0	0	0	0	0	0	0	0	0	0	0	0	0	0	0	38.9675	0	0	0	0	0	0	0	0	0	0	0	87.207
TRINITY_DN674972_c0_g1_i1	262	WP_049444453.1	cation diffusion facilitator family transporter	Inorganic ion metabolism/ transport and storage	Stenotrophomonas	Stenotrophomonas	0	0	0	0	0	0	0	0	0	0	0	0	0	0	0	0	0	0	0	0	0	0	0	0	0	137.82	0	0	0	0	0	396.565	0	0	0	0	534.385
TRINITY_DN129441_c0_g1_i1	216	WP_049444557.1	ABC transporter permease	Transport	Stenotrophomonas maltophilia	Stenotrophomonas	499.291	0	284.88	4.32586	2.30038	0	71.3461	0	55.3257	0	0	0	0	35.5551	0	0	0	0	0	0	0	0	0	0	0	0	23.221	0	0	4.33126	0	296.011	215.78	0	0	0	1492.37
TRINITY_DN717565_c0_g1_i1	298	WP_049444574.1	AI-2E family transporter	Transport	Stenotrophomonas	Stenotrophomonas	0	0	0	0	0	0	0	112.667	0	0	0	0	0	0	0	0	0	0	0	0	0	0	0	0	136.517	0	0	0	0	0	0	134.099	0	0	0	0	383.283
TRINITY_DN679515_c0_g1_i1	259	WP_049444613.1	MFS transporter	Transport	Stenotrophomonas maltophilia	Stenotrophomonas	0	0	0	0	0	0	0	0	0	0	0	0	0	0	0	0	0	0	0	0	0	0	0	0	0	0	0	0	0	0	0	0	179.956	0	0	0	179.956
TRINITY_DN559010_c0_g1_i1	215	WP_049444616.1	2,3-bisphosphoglycerate-dependent phosphoglycerate mutase	Precursor metabolite and energy production and conversion	Stenotrophomonas maltophilia	Stenotrophomonas	0	0	0	0	0	0	0	0	0	0	0	0	0	0	0	11.5529	0	0	0	0	0	0	0	0	0	0	0	0	0	0	0	0	0	0	0	0	11.5529
TRINITY_DN529396_c0_g1_i1	613	WP_049444720.1	pirin family protein	Unknown function	Stenotrophomonas	Stenotrophomonas	0	0	0	0	0	0	0	0	0	0	0	0	0	0	0	0	0	0	0	0	0	26.1657	0	0	0	0	0	0	0	0	0	65.1901	0	0	0	0	91.3558
TRINITY_DN803290_c0_g1_i1	257	WP_049444739.1	type II secretion system protein GspI	Protein export and secretion system	Stenotrophomonas maltophilia	Stenotrophomonas	0	0	0	0	0	0	0	0	0	0	0	0	0	0	0	0	0	0	198.737	0	0	0	0	0	0	0	0	0	0	0	0	0	0	0	0	0	198.737
TRINITY_DN775985_c0_g1_i1	218	WP_049444798.1	response regulator transcription factor	Regulation	Stenotrophomonas maltophilia	Stenotrophomonas	0	0	0	0	0	0	0	0	0	0	0	0	0	0	0	0	0	0	0	0	0	0	0	0	0	0	0	0	0	0	0	0	213.8	0	0	0	213.8
TRINITY_DN512155_c0_g1_i1	205	WP_049444801.1	methylenetetrahydrofolate reductase NAD(P)H]	Cofactor/ prosthetic group/ electron carrier and vitamin metabolism and transport	Stenotrophomonas maltophilia	Stenotrophomonas	0	0	0	0	0	0	0	0	0	0	0	0	0	0	0	0	0	0	0	369.832	0	0	0	0	0	0	0	0	0	0	0	0	0	0	0	0	369.832
TRINITY_DN104787_c0_g1_i1	287	WP_049444858.1	chemotaxis protein CheW	Cell motility	Stenotrophomonas maltophilia	Stenotrophomonas	0	0	0	0	0	45.9523	0	0	0	0	4.65945	0	0	0	0	0	0	0	0	297.186	0	0	0	0	0	0	0	0	0	0	0	0	0	0	0	0	347.798
TRINITY_DN183468_c0_g1_i1	292	WP_049444883.1	PLP-dependent aminotransferase family protein	General function prediction	Stenotrophomonas maltophilia	Stenotrophomonas	0	0	0	0	0	0	0	0	0	0	0	0	25.6036	0	0	0	0	0	0	0	0	0	0	0	34.8306	0	0	0	0	0	0	0	0	0	0	0	60.4342
TRINITY_DN700032_c0_g1_i1	216	WP_049444905.1	membrane protein	unknown function	Stenotrophomonas maltophilia	Stenotrophomonas	0	0	0	0	0	0	0	0	0	0	0	0	0	0	0	17.2491	0	0	0	0	0	0	0	0	0	83.5855	0	0	0	4.33126	0	0	0	0	0	0	105.166
TRINITY_DN801169_c0_g1_i1	237	WP_049444941.1	plasmid maintenance system killer protein	Stress response	Stenotrophomonas	Stenotrophomonas	41.3682	47.3695	64.9093	0	0	13.9117	0	17.7082	0	0	9.40409	0	126.182	0	39.129	2.62011	3.33042	6.81911	0	0	43.2113	18.0474	2.92188	2.63665	0	0	42.3269	0	12.8712	3.94747	33.0197	134.891	32.7767	9.61826	0	0	709.02
TRINITY_DN641662_c0_g1_i1	218	WP_049444956.1	2,5-didehydrogluconate reductase DkgB	Carbon compound and carbohydrate metabolism/ transport and storage	Stenotrophomonas	Stenotrophomonas	0	205.992	0	0	0	0	0	0	0	0	0	0	0	0	0	0	0	0	0	0	0	0	0	0	0	0	0	0	0	0	0	0	0	0	31.2461	0	237.238
TRINITY_DN791780_c0_g1_i1	232	WP_049444987.1	L1 family subclass B3 metallo-beta-lactamase	General function prediction	Stenotrophomonas maltophilia	Stenotrophomonas	0	0	0	0	0	0	0	0	0	0	0	0	128.901	0	0	0	0	0	0	0	0	0	0	0	0	0	0	0	0	0	0	0	0	0	0	0	128.901
TRINITY_DN636186_c0_g1_i1	261	WP_049445071.1	hypothetical protein	Unknown function	Stenotrophomonas	Stenotrophomonas	0	0	0	0	0	0	0	0	0	0	0	0	171.868	0	0	7.13755	0	0	0	0	0	0	0	0	0	0	0	0	0	0	0	0	0	0	0	0	179.006
TRINITY_DN565397_c0_g1_i1	202	WP_049445090.1	hypothetical protein	Unknown function	Stenotrophomonas maltophilia	Stenotrophomonas	0	0	0	0	0	0	0	0	0	35.4275	0	0	0	0	0	0	0	0	0	0	0	0	0	0	50.3492	0	0	0	0	0	0	0	0	0	0	0	85.7767
TRINITY_DN582905_c0_g1_i1	396	WP_049445126.1	alpha/beta hydrolase	General function prediction	Stenotrophomonas	Stenotrophomonas	0	0	0	0	0	0	233.496	0	0	0	0	0	0	0	0	0	0	0	0	0	0	0	0	0	77.0495	0	0	0	0	0	0	0	0	0	0	0	310.546
TRINITY_DN104995_c0_g1_i1	202	WP_049445137.1	methionine synthase	Amino acid metabolism and transport	Stenotrophomonas maltophilia	Stenotrophomonas	0	0	0	0	0	0	0	0	0	0	0	0	0	0	137.726	0	0	0	0	0	405.587	0	0	0	0	0	0	0	0	0	0	0	0	0	0	0	543.313
TRINITY_DN668257_c0_g1_i1	318	WP_049445141.1	FMN reductase	General function prediction	Stenotrophomonas	Stenotrophomonas	0	0	0	0	0	0	436.153	0	37.5797	0	0	4.00203	0	0	0	0	0	0	0	0	0	0	0	0	0	0	0	0	0	0	0	0	0	0	0	0	477.735
TRINITY_DN670709_c0_g1_i1	253	WP_049445144.1	methylenetetrahydrofolate reductase	Cofactor/ prosthetic group/ electron carrier and vitamin metabolism and transport	Stenotrophomonas	Stenotrophomonas	0	0	0	0	0	0	0	0	0	0	0	0	0	0	0	0	0	0	706.577	0	0	0	0	0	0	0	0	0	0	0	185.589	0	0	0	0	0	892.166
TRINITY_DN54094_c0_g1_i1	402	WP_049445150.1	hypothetical protein	Unknown function	Stenotrophomonas	Stenotrophomonas	0	0	0	0	3.70808	0	0	0	0	0	0	0	0	0	0	0	0	0	0	0	0	0	0	0	0	0	0	0	0	2.32724	194.668	0	0	0	0	0	200.704
TRINITY_DN789752_c0_g1_i1	262	WP_049445332.1	elongation factor G	Translation/ ribosomal structure and biogenesis	Stenotrophomonas maltophilia	Stenotrophomonas	0	0	0	0	0	0	0	0	0	0	0	0	0	0	0	0	0	0	0	217.029	0	0	5.28615	0	0	0	0	0	0	0	0	0	118.597	0	0	0	340.912
TRINITY_DN568678_c0_g1_i1	267	WP_049445403.1	EAL domain-containing protein	Regulation	Stenotrophomonas maltophilia	Stenotrophomonas	0	0	0	0	0	4.1162	0	0	0	0	0	0	0	0	0	0	0	0	0	70.9883	0	0	0	0	0	0	0	0	0	0	175.858	0	0	0	0	0	250.962
TRINITY_DN295577_c0_g1_i1	214	WP_049445474.1	hypothetical protein	Unknown function	Stenotrophomonas	Stenotrophomonas	0	0	0	0	0	0	0	0	0	0	0	0	489.101	0	0	0	0	0	0	0	0	0	0	0	0	0	0	0	0	4.37174	0	0	0	0	0	0	493.473
TRINITY_DN694879_c0_g1_i1	236	WP_049445490.1	6-phosphogluconolactonase	Precursor metabolite and energy production and conversion	Stenotrophomonas	Stenotrophomonas	0	0	0	0	0	0	0	0	0	0	0	0	63.3582	0	314.359	0	0	0	0	0	0	0	0	0	0	0	0	0	0	0	0	0	0	0	0	0	377.717
TRINITY_DN646515_c0_g1_i1	338	WP_049445519.1	transporter substrate-binding domain-containing protein	Transport	Stenotrophomonas	Stenotrophomonas	0	0	0	0	0	0	0	0	0	0	2.6376	0	0	0	0	0	0	0	0	0	0	0	0	0	0	0	0	0	0	0	185.223	47.2917	0	0	0	0	235.152
TRINITY_DN645688_c0_g1_i1	221	WP_049445531.1	ATP-binding protein	General function prediction	Stenotrophomonas	Stenotrophomonas	0	0	0	0	0	0	0	0	0	0	0	0	0	0	0	0	0	0	0	0	0	0	0	0	0	0	0	0	10.3523	0	0	0	0	0	0	0	10.3523
TRINITY_DN356125_c0_g1_i1	264	WP_049445539.1	LuxR family transcriptional regulator	Quorum sensing and signalling	Stenotrophomonas	Stenotrophomonas	0	0	0	0	0	0	0	0	0	0	0	0	0	0	0	0	0	0	0	0	0	0	0	0	0	0	0	0	0	0	0	60.5477	0	0	0	0	60.5477
TRINITY_DN740227_c0_g1_i1	205	WP_049445539.1	LuxR family transcriptional regulator	Quorum sensing and signalling	Stenotrophomonas	Stenotrophomonas	0	0	0	0	0	0	0	0	0	0	0	0	0	0	0	0	0	0	0	416.061	0	0	0	0	0	0	0	0	0	0	0	0	0	0	0	0	416.061
TRINITY_DN267733_c0_g1_i1	459	WP_049445559.1	tryptophan synthase subunit alpha	Amino acid metabolism and transport	Stenotrophomonas	Stenotrophomonas	0	0	33.5152	0	0	2.39439	0	0	156.214	2.59853	0.485571	0	0	0	0	0	0	0	0	0	0	0	0	0	0	19.6672	10.9275	0	0	0	17.0494	17.4124	16.9239	0	0	0	277.188
TRINITY_DN267733_c0_g1_i2	369	WP_049445559.1	tryptophan synthase subunit alpha	Amino acid metabolism and transport	Stenotrophomonas	Stenotrophomonas	0	0	0	0	0	0	0	0	0	3.23232	0.604003	0	0	20.8128	0	0	0	0	0	0	0	0	0	0	0	0	0	0	0	0	0	0	0	0	0	0	24.6491
TRINITY_DN267733_c0_g1_i3	502	WP_049445559.1	tryptophan synthase subunit alpha	Amino acid metabolism and transport	Stenotrophomonas	Stenotrophomonas	19.5304	22.3637	0	0	0.989807	0	0	0	47.611	4.7519	1.33193	0	14.893	15.2986	0	0	1.57233	0	0	0	0	0	2.75891	0	0	17.9825	9.9915	1.03227	0	0	0	63.6837	0	2.27045	0	0	226.062
TRINITY_DN273273_c1_g1_i1	201	WP_049445604.1	TonB-dependent receptor	Transport	Stenotrophomonas	Stenotrophomonas	0	0	0	0	0	0	0	41.7595	0	0	4.43536	0	0	0	0	0	0	0	0	0	0	0	0	0	0	0	0	0	0	11.6362	0	0	0	0	0	0	57.8311
TRINITY_DN23302_c0_g1_i1	376	WP_049445633.1	MFS transporter	Transport	Stenotrophomonas	Stenotrophomonas	0	0	0	0	0	0	0	0	190.697	0	0	0	0	0	0	0	0	6.44732	0	0	0	0	0	0	0	0	0	0	10.1412	0	0	0	0	24.2503	0	0	231.536
TRINITY_DN724533_c0_g1_i1	294	WP_049445643.1	alkaline phosphatase	Inorganic ion metabolism/ transport and storage	Stenotrophomonas maltophilia	Stenotrophomonas	0	0	0	0	0	0	0	0	0	0	0	0	0	0	0	0	0	0	0	0	0	0	0	0	345.936	0	0	0	0	0	0	0	0	34.8907	3.86147	0	384.689
TRINITY_DN712980_c0_g1_i1	207	WP_049445651.1	pyruvate dehydrogenase (acetyl-transferring), homodimeric type	Precursor metabolite and energy production and conversion	Stenotrophomonas maltophilia	Stenotrophomonas	0	0	0	0	0	0	0	0	0	0	0	0	0	0	0	0	0	0	0	0	0	0	0	0	0	0	0	0	0	0	0	154.441	0	0	0	0	154.441
TRINITY_DN739912_c0_g1_i1	279	WP_049445664.1	dihydropteroate synthase	Nucleoside and nucleotide metabolism and transport	Stenotrophomonas maltophilia	Stenotrophomonas	0	0	0	0	0	0	0	0	0	0	0	0	0	0	0	0	0	0	0	169.838	0	68.9875	0	0	0	0	0	0	0	0	0	0	0	0	0	0	238.825
TRINITY_DN670974_c0_g1_i1	235	WP_049445671.1	DedA family protein	Unknown function	Stenotrophomonas maltophilia	Stenotrophomonas	0	0	0	0	0	0	0	0	0	0	0	0	0	0	0	0	0	0	0	0	0	0	0	15.9545	0	0	0	0	0	0	199.804	0	0	0	0	0	215.759
TRINITY_DN585311_c0_g1_i1	243	WP_049445673.1	5/3-nucleotidase SurE	Nucleoside and nucleotide metabolism and transport	Stenotrophomonas maltophilia	Stenotrophomonas	242.08	0	0	0	0	0	0	0	0	0	5.50314	0	0	0	0	0	0	0	0	0	0	0	0	0	0	0	0	0	0	0	0	0	0	0	0	0	247.584
TRINITY_DN634493_c0_g1_i1	576	WP_049445679.1	cell division protein FtsB	Cell cycle control/ cell division/ differentiation and chromosome partitioning	Stenotrophomonas	Stenotrophomonas	0	0	0	4.86659	0	0	0	0	0	0	0.386939	0	0	106.665	0	0	0	0	0	0	0	0	0	0	0	0	0	0	2.64799	1.62422	135.862	0	0	0	0	0	252.053
TRINITY_DN666512_c0_g1_i1	222	WP_049445708.1	dienelactone hydrolase family protein	Carbon compound and carbohydrate metabolism/ transport and storage	Stenotrophomonas	Stenotrophomonas	0	0	0	0	0	0	0	18.9046	53.8304	0	0	0	0	0	0	0	0	7.27986	0	0	92.2619	0	49.9089	2.8148	0	0	0	0	0	2.1071	0	0	0	0	0	0	227.108
TRINITY_DN685904_c0_g1_i1	226	WP_049445728.1	poly-beta-1,6 N-acetyl-D-glucosamine synthase	Adhesion	Stenotrophomonas maltophilia	Stenotrophomonas	0	0	0	0	4.3972	0	0	0	0	0	0	0	0	0	0	0	0	0	0	0	0	0	0	0	0	0	0	0	0	0	0	212.185	0	0	0	0	216.582
TRINITY_DN803781_c0_g1_i1	203	WP_049445734.1	DUF4785 family protein	Unknown function	Stenotrophomonas	Stenotrophomonas	0	0	606.246	0	0	0	0	0	0	0	0	0	0	0	0	0	0	0	0	0	0	0	0	0	200.405	0	0	0	0	0	0	0	0	0	0	0	806.651
TRINITY_DN229078_c0_g1_i1	232	WP_049445795.1	helix-turn-helix transcriptional regulator	Regulation	Stenotrophomonas maltophilia	Stenotrophomonas	0	0	0	0	0	0	0	0	0	0	0	0	0	0	0	0	0	0	0	0	0	0	0	0	0	0	0	0	0	0	0	0	0	108.081	0	0	108.081
TRINITY_DN668442_c0_g1_i1	229	WP_049445826.1	TetR/AcrR family transcriptional regulator	Regulation	Stenotrophomonas	Stenotrophomonas	0	0	0	0	0	0	0	0	0	0	0	0	0	0	0	0	0	0	0	0	0	0	0	0	0	0	0	0	0	0	0	0	0	0	24.7876	0	24.7876
TRINITY_DN728532_c0_g1_i1	260	WP_049445838.1	DUF1624 domain-containing protein	Unknown function	Stenotrophomonas	Stenotrophomonas	0	0	0	0	0	0	0	0	0	0	0	0	0	0	0	0	0	0	0	0	0	0	0	0	0	0	38.5826	0	0	0	30.0987	30.7396	0	0	0	0	99.4209
TRINITY_DN746117_c0_g1_i1	254	WP_049445858.1	AraC family transcriptional regulator	Regulation	Stenotrophomonas maltophilia	Stenotrophomonas	0	0	0	0	0	0	0	99.1378	0	0	0	0	0	0	0	0	0	0	0	0	0	0	0	0	0	0	0	0	0	0	0	0	0	0	0	0	99.1378
TRINITY_DN294209_c0_g1_i1	247	WP_049445866.1	chemotaxis protein CheB	Cell motility	Stenotrophomonas maltophilia	Stenotrophomonas	0	0	0	1.89147	0	0	0	0	0	0	0	0	0	0	0	0	0	0	0	0	0	60.6084	0	0	0	0	0	0	3.08753	0	0	0	0	0	41.3662	0	106.954
TRINITY_DN292384_c0_g2_i1	234	WP_049445871.1	histidine kinase	Regulation	Stenotrophomonas maltophilia	Stenotrophomonas	0	0	0	0	0	0	922.011	0	0	0	0	0	0	0	0	0	0	0	0	161.999	0	0	0	0	0	0	0	0	0	0	0	0	0	0	0	11.3006	1095.31
TRINITY_DN234743_c0_g1_i1	298	WP_049445873.1	helix-turn-helix transcriptional regulator	Regulation	Stenotrophomonas	Stenotrophomonas	0	0	0	0	0	3.68801	0	0	0	0	0	0	0	0	124.478	0	0	0	0	0	0	0	0	0	0	0	0	0	0	0	0	0	0	0	15.2386	0	143.404
TRINITY_DN683737_c0_g1_i1	382	WP_049445890.1	hybrid sensor histidine kinase/response regulator	Regulation	Stenotrophomonas	Stenotrophomonas	1231.95	58.7778	0	0	0	0	0	21.9729	0	0	0	13.3261	0	0	0	0	0	0	0	0	0	44.7877	3.62558	0	0	0	0	0	0	0	0	0	0	0	0	0	1374.44
TRINITY_DN96707_c0_g2_i1	231	WP_049445890.1	hybrid sensor histidine kinase/response regulator	Regulation	Stenotrophomonas	Stenotrophomonas	0	0	0	0	0	0	0	0	0	0	0	0	0	0	0	0	13.6677	0	0	0	0	0	0	0	0	0	0	0	0	0	0	0	0	0	4.9146	0	18.5823
TRINITY_DN661440_c0_g1_i1	228	WP_049445898.1	lipoprotein localization protein LolB	Protein export and secretion system	Stenotrophomonas	Stenotrophomonas	0	0	0	0	0	0	0	0	0	0	0	0	0	0	0	0	0	0	149.343	0	0	0	0	0	0	0	0	0	0	0	0	0	0	0	0	0	149.343
TRINITY_DN741920_c0_g1_i1	261	WP_049445918.1	dihydrolipoyl dehydrogenase	Precursor metabolite and energy production and conversion	Stenotrophomonas maltophilia	Stenotrophomonas	0	0	0	0	0	0	0	0	0	0	0	0	0	0	0	4.75837	0	0	0	145.24	0	0	0	0	0	0	0	0	0	0	0	0	0	0	0	0	149.999
TRINITY_DN105142_c0_g1_i1	323	WP_049445929.1	sigma-54-dependent Fis family transcriptional regulator	Regulation	Stenotrophomonas maltophilia	Stenotrophomonas	0	0	0	0	0	0	0	0	0	0	0	7.88016	0	0	0	0	0	0	0	0	0	0	0	0	0	0	0	0	0	0	72.6842	24.744	0	0	0	2.72893	108.037
TRINITY_DN105142_c0_g2_i1	517	WP_049445929.1	sigma-54-dependent Fis family transcriptional regulator	Regulation	Stenotrophomonas maltophilia	Stenotrophomonas	0	0	0	0	0	0	0	0	0	0	0	19.6928	0	0	0	0	0	0	0	0	0	0	0	0	0	0	0	2.00464	0	0	90.8201	15.459	0	0	0	11.9345	139.911
TRINITY_DN600535_c0_g1_i1	308	WP_049446008.1	pilus assembly protein	Adhesion	Stenotrophomonas	Stenotrophomonas	0	0	0	0	0	0	0	0	0	0	0	0	0	0	0	0	0	0	0	0	0	0	11.2417	2.02885	0	0	0	0	0	0	0	0	0	0	0	0	13.2705
TRINITY_DN612074_c0_g1_i1	239	WP_049446008.1	pilus assembly protein	Adhesion	Stenotrophomonas	Stenotrophomonas	0	0	0	11.7287	0	0	0	0	0	17.4667	0	0	0	0	0	0	0	0	0	0	0	0	0	0	0	0	0	0	0	0	0	0	0	0	0	0	29.1954
TRINITY_DN161982_c0_g2_i1	332	WP_049446081.1	hypothetical protein	Unknown function	Stenotrophomonas maltophilia	Stenotrophomonas	0	0	0	0	0	0	0	0	0	0	0	0	0	0	55.8649	0	4.75488	0	0	0	0	0	0	0	0	54.3809	0	0	0	0	0	0	0	0	0	0	115.001
TRINITY_DN396174_c0_g1_i1	300	WP_049446150.1	aspartate aminotransferase family protein	Amino acid metabolism and transport	Stenotrophomonas	Stenotrophomonas	0	0	0	0	0	0	0	0	0	0	0	0	0	0	0	0	0	10.7742	0	189.539	0	0	0	0	0	0	0	0	0	0	0	0	0	0	0	0	200.313
TRINITY_DN804284_c0_g1_i1	275	WP_049446152.1	plasmid replication/partition related protein	Mobile genetic elements	Stenotrophomonas maltophilia	Stenotrophomonas	0	979.773	0	0	0	0	0	0	0	0	0	0	0	0	0	0	0	0	0	0	0	0	0	0	0	0	72.9561	0	0	0	0	0	0	0	0	0	1052.73
TRINITY_DN688524_c0_g1_i1	232	WP_049446226.1	hypothetical protein	Unknown function	Stenotrophomonas	Stenotrophomonas	0	0	0	0	0	0	0	0	0	0	0	0	0	0	119.917	0	0	0	0	0	0	0	0	0	0	0	21.6195	0	0	0	0	0	0	0	0	0	141.536
TRINITY_DN673133_c0_g1_i1	370	WP_049446426.1	hypothetical protein	Unknown function	Stenotrophomonas maltophilia	Stenotrophomonas	0	0	0	0	0	0	0	22.6856	0	0	1.20474	0	0	0	0	0	0	0	0	0	0	0	0	0	0	0	0	0	0	0	169.204	0	0	0	0	0	193.094
TRINITY_DN519495_c0_g1_i1	255	WP_049446512.1	phosphatase PAP2/dual specificity phosphatase family protein	General function prediction	Stenotrophomonas	Stenotrophomonas	0	0	0	0	0	0	0	0	0	0	0	0	0	0	0	0	0	0	0	0	40.161	0	0	0	0	0	0	0	0	0	0	0	0	0	8.90411	0	49.0652
TRINITY_DN540363_c0_g1_i1	201	WP_049446534.1	selenocysteine-specific translation elongation factor	Translation/ ribosomal structure and biogenesis	Stenotrophomonas maltophilia	Stenotrophomonas	1268.21	0	0	0	0	0	0	0	0	0	0	0	0	0	0	0	0	0	0	0	0	0	0	0	0	0	0	0	0	0	0	0	0	0	0	0	1268.21
TRINITY_DN139741_c0_g1_i1	374	WP_049446560.1	azurin	Metal homeostasis	Stenotrophomonas maltophilia	Stenotrophomonas	0	0	0	0	0	0	0	0	0	0	0	0	0	0	0	0	0	0	0	0	0	11.4364	5.5547	0	0	0	0	0	0	0	0	0	0	0	0	0	16.9911
TRINITY_DN572681_c0_g1_i1	202	WP_049446602.1	hypothetical protein	Unknown function	Stenotrophomonas maltophilia	Stenotrophomonas	0	0	0	0	0	0	0	0	0	0	0	0	0	190.097	0	0	0	0	0	0	0	0	0	0	0	0	0	0	0	0	0	0	0	0	0	0	190.097
TRINITY_DN408980_c0_g3_i1	459	WP_049446621.1	NAD(P)-dependent oxidoreductase	General function prediction	Stenotrophomonas maltophilia	Stenotrophomonas	0	0	0	0	0	16.7607	0	0	0	0	0	27.7265	97.7289	0	0	0	0	0	0	0	0	0	0	1.36141	0	0	0	0	0	0	0	0	0	0	0	0	143.578
TRINITY_DN199950_c0_g1_i1	260	WP_049446654.1	hypothetical protein	Unknown function	Stenotrophomonas maltophilia	Stenotrophomonas	0	0	0	0	0	0	0	0	0	4.58741	0	53.8427	0	0	0	0	0	0	0	0	0	0	0	0	0	0	0	0	0	0	0	0	0	0	0	0	58.4301
TRINITY_DN515902_c0_g1_i1	237	WP_049446659.1	DUF4440 domain-containing protein	Unknown function	Stenotrophomonas	Stenotrophomonas	0	0	0	0	0	0	0	0	0	15.0978	0	0	0	0	0	0	0	0	0	0	0	0	0	0	0	0	0	0	0	0	0	0	0	0	0	0	15.0978
TRINITY_DN790985_c0_g1_i1	295	WP_049446710.1	peptidyl-Asp metalloendopeptidase	Posttranslational modification/ protein turnover/ chaperones	Stenotrophomonas	Stenotrophomonas	0	0	0	0	0	0	0	0	0	0	0.755515	0	0	0	0	0	0	0	0	0	0	0	0	0	0	0	0	0	0	0	0	0	105.33	0	0	0	106.085
TRINITY_DN512322_c0_g1_i1	272	WP_049446728.1	hypothetical protein	Unknown function	Stenotrophomonas	Stenotrophomonas	0	0	0	0	0	0	0	0	0	0	0	0	164.918	0	0	0	0	0	0	0	0	0	0	0	0	0	0	0	0	0	0	0	0	0	33.3904	0	198.308
TRINITY_DN594411_c0_g1_i1	214	WP_049446755.1	amidase	General function prediction	Stenotrophomonas maltophilia	Stenotrophomonas	0	0	0	0	0	0	0	0	0	0	0	0	0	0	0	0	0	0	0	0	0	0	0	0	0	0	0	0	17.8182	0	0	0	0	0	0	0	17.8182
TRINITY_DN636577_c0_g1_i1	294	WP_049446755.1	amidase	General function prediction	Stenotrophomonas maltophilia	Stenotrophomonas	0	0	0	0	0	0	681.428	0	0	0	0	0	0	0	0	0	0	0	0	0	0	0	0	0	0	0	0	0	10.3758	0	0	0	0	0	0	0	691.804
TRINITY_DN221655_c0_g1_i1	310	WP_049446764.1	50S ribosomal protein L6	Translation/ ribosomal structure and biogenesis	Stenotrophomonas	Stenotrophomonas	0	0	0	0	0	0	0	0	0	0	0	0	0	148.643	0	0	0	0	0	0	0	0	0	0	0	0	0	0	2.46007	1.50895	0	0	0	0	0	0	152.612
TRINITY_DN221655_c0_g2_i1	214	WP_049446764.1	50S ribosomal protein L6	Translation/ ribosomal structure and biogenesis	Stenotrophomonas	Stenotrophomonas	0	0	0	0	0	0	0	0	0	0	0	0	0	35.8874	0	0	0	0	0	0	0	0	0	0	0	0	0	0	10.6909	2.18587	0	0	0	0	0	0	48.7642
TRINITY_DN610444_c0_g1_i1	344	WP_049446828.1	amino acid permease	Amino acid metabolism and transport	Stenotrophomonas	Stenotrophomonas	0	0	0	0	0	0	0	0	0	6.93446	0	0	0	0	0	0	0	0	0	0	0	0	0	0	0	0	0	0	0	0	0	0	0	0	0	0	6.93446
TRINITY_DN640121_c0_g1_i1	208	WP_049446838.1	glutathione S-transferase	Cell defense	Stenotrophomonas	Stenotrophomonas	0	107.948	0	0	0	0	0	0	0	14.3357	0	0	0	0	0	0	0	0	0	0	0	0	0	0	0	0	0	0	0	0	0	0	0	0	0	0	122.283
TRINITY_DN594654_c0_g1_i1	201	WP_049446850.1	exodeoxyribonuclease V subunit beta	DNA replication/ modification/ recombination and repair	Stenotrophomonas	Stenotrophomonas	0	0	0	0	0	0	0	0	0	0	0	0	0	0	0	0	0	0	0	0	0	0	0	0	202.399	0	0	0	0	0	0	0	0	0	0	0	202.399
TRINITY_DN596609_c0_g1_i1	248	WP_049446853.1	exodeoxyribonuclease V subunit alpha	DNA replication/ modification/ recombination and repair	Stenotrophomonas maltophilia	Stenotrophomonas	118.6	0	0	0	0	0	0	186.15	0	0	0	0	0	0	0	0	0	0	0	0	0	0	0	0	0	0	0	0	0	0	0	0	0	0	0	0	304.75
TRINITY_DN770680_c0_g1_i1	210	WP_049446877.1	D-hexose-6-phosphate mutarotase	Carbon compound and carbohydrate metabolism/ transport and storage	Stenotrophomonas	Stenotrophomonas	0	0	0	0	0	0	0	0	0	0	0	0	106.804	0	0	0	0	0	0	0	0	0	0	0	0	0	0	0	0	0	0	0	0	0	0	0	106.804
TRINITY_DN634959_c0_g1_i1	235	WP_049446880.1	DUF2628 domain-containing protein	Unknown function	Stenotrophomonas	Stenotrophomonas	0	0	0	0	0	0	0	0	0	0	0	0	0	0	0	0	0	0	0	0	0	0	0	0	0	0	0	0	0	0	0	0	0	14.5502	0	0	14.5502
TRINITY_DN581550_c0_g1_i1	273	WP_049446917.1	hypothetical protein	Unknown function	Stenotrophomonas maltophilia	Stenotrophomonas	0	0	0	0	0	0	0	0	0	0	0	0	0	0	0	4.54921	0	0	0	0	0	0	0	2.28896	0	0	0	0	16.7609	0	0	0	0	0	0	0	23.5991
TRINITY_DN374650_c0_g1_i1	203	WP_049446974.1	hypothetical protein	Unknown function	Stenotrophomonas maltophilia	Stenotrophomonas	0	0	0	0	0	0	0	0	0	0	0	0	0	0	0	0	0	0	0	46.6844	0	121.153	0	0	0	0	0	15.3163	0	0	0	0	0	0	0	0	183.154
TRINITY_DN113758_c0_g1_i1	224	WP_049447016.1	ankyrin repeat domain-containing protein	General function prediction	Stenotrophomonas	Stenotrophomonas	0	0	0	0	0	0	0	93.6793	0	0	0	22.7258	0	34.2853	0	0	0	0	0	0	0	0	0	0	0	0	0	0	0	0	0	0	0	0	0	0	150.69
TRINITY_DN792277_c0_g1_i1	216	WP_049447090.1	ligase-associated DNA damage response DEXH box helicase	DNA replication/ modification/ recombination and repair	Stenotrophomonas maltophilia	Stenotrophomonas	0	0	0	0	0	0	0	0	0	0	0	0	0	0	0	0	0	0	0	0	0	0	0	0	0	0	0	0	0	0	0	333.013	0	0	0	0	333.013
TRINITY_DN164339_c0_g1_i1	255	WP_049447093.1	ligase-associated DNA damage response exonuclease	DNA replication/ modification/ recombination and repair	Stenotrophomonas	Stenotrophomonas	0	0	0	3.66425	0	0	0	197.498	0	0	0	0	0	0	0	0	0	0	0	0	0	0	0	2.45053	0	0	0	0	0	0	0	438.793	0	0	0	0	642.406
TRINITY_DN54476_c0_g1_i1	248	WP_049447094.1	acyl-CoA dehydrogenase	Lipid metabolism and transport	Stenotrophomonas maltophilia	Stenotrophomonas	0	0	0	0	0	0	0	67.6908	0	0	0.898698	30.7898	0	0	74.7869	0	0	0	0	38.2135	0	0	0	2.5197	41.0102	0	20.2247	0	0	0	0	0	31.3229	0	0	0	307.457
TRINITY_DN54476_c0_g2_i1	296	WP_049447094.1	acyl-CoA dehydrogenase	Lipid metabolism and transport	Stenotrophomonas maltophilia	Stenotrophomonas	0	0	0	0	0	0	0	170.142	0	0	0	4.29948	0	0	0	0	0	0	0	0	0	0	0	0	0	0	0	0	0	0	0	0	0	0	0	0	174.441
TRINITY_DN209033_c0_g1_i1	454	WP_049447102.1	HDOD domain-containing protein	General function prediction	Stenotrophomonas maltophilia	Stenotrophomonas	0	0	0	0	0	0	0	0	52.6447	0	0	0	0	0	163.411	0	0	0	0	20.8743	0	0	0	0	0	0	0	0	0	0	0	0	0	0	0	0	236.93
TRINITY_DN610388_c0_g1_i1	389	WP_049447117.1	hypothetical protein	Unknown function	Stenotrophomonas maltophilia	Stenotrophomonas	0	0	0	0	0	0	0	118.676	0	0	0	0	0	0	0	0	0	0	43.7665	0	0	0	0	0	0	0	0	6.66068	0	0	0	0	0	0	0	0	169.104
TRINITY_DN669858_c0_g1_i1	265	WP_049447164.1	TIGR02099 family protein	Unknown function	Stenotrophomonas maltophilia	Stenotrophomonas	0	0	0	8.81495	0	0	523.384	0	0	0	0	0	0	0	0	0	0	0	0	0	0	0	0	0	0	0	0	0	0	0	0	0	0	0	0	0	532.199
TRINITY_DN541017_c0_g1_i1	235	WP_049447169.1	metalloprotease PmbA	Stress response	Stenotrophomonas	Stenotrophomonas	0	0	0	0	0	0	0	0	0	0	0	0	0	0	0	0	0	0	0	0	0	0	0	0	0	0	0	0	0	0	233.105	0	0	0	0	0	233.105
TRINITY_DN563932_c0_g1_i1	309	WP_049447193.1	sugar porter family MFS transporter	Carbon compound and carbohydrate metabolism/ transport and storage	Stenotrophomonas maltophilia	Stenotrophomonas	31.729	0	0	0	0	0	0	0	193.371	3.85996	0	0	0	24.8541	30.0116	0	12.772	0	0	30.6697	0	3.46054	2.24105	0	0	0	0	0	0	0	0	0	25.1394	0	0	0	358.109
TRINITY_DN563932_c0_g2_i1	422	WP_049447193.1	sugar porter family MFS transporter	Carbon compound and carbohydrate metabolism/ transport and storage	Stenotrophomonas maltophilia	Stenotrophomonas	0	0	0	0	0	0	0	0	198.229	0	0	0	0	0	0	0	1.8704	0	0	0	0	0	0	0	0	0	0	0	0	0	166.898	0	0	0	0	0	366.997
TRINITY_DN801417_c0_g1_i1	326	WP_049447197.1	pantoate--beta-alanine ligase	Cofactor/ prosthetic group/ electron carrier and vitamin metabolism and transport	Stenotrophomonas	Stenotrophomonas	0	0	0	0	0	0	0	0	0	0	0	0	0	0	0	0	0	4.95745	0	0	125.657	0	0	0	0	0	0	0	0	0	0	0	0	0	0	0	130.615
TRINITY_DN696219_c0_g1_i1	349	WP_049447199.1	hypothetical protein	Unknown function	Stenotrophomonas	Stenotrophomonas	0	0	0	0	5.69494	0	0	0	0	0	0	0	0	0	0	0	0	0	0	0	0	49.0226	0	0	0	0	0	0	0	0	0	0	0	6.5316	6.50587	0	67.755
TRINITY_DN573409_c0_g1_i1	343	WP_049447226.1	hypothetical protein	Unknown function	Stenotrophomonas	Stenotrophomonas	0	32.7305	0	0	0	0	44.9293	12.2357	0	3.47734	0	0	0	0	0	0	2.30119	2.35587	0	0	0	3.11751	0	0	0	0	14.6231	0	4.44677	0	0	0	0	0	0	2.56981	122.787
TRINITY_DN726568_c0_g1_i1	265	WP_049447240.1	hypothetical protein	Unknown function	Stenotrophomonas maltophilia	Stenotrophomonas	0	0	0	10.5779	0	0	0	0	0	0	0	0	56.4246	0	0	0	0	0	0	0	0	0	0	2.35806	0	0	0	0	0	17.6519	29.5308	0	0	0	0	0	116.543
TRINITY_DN524550_c0_g1_i1	223	WP_049447270.1	MFS transporter	Transport	Stenotrophomonas	Stenotrophomonas	0	0	0	0	0	0	0	0	0	0	0	0	0	0	0	0	0	0	0	0	0	0	24.8425	0	0	0	0	0	0	0	0	0	0	0	0	0	24.8425
TRINITY_DN793756_c0_g1_i1	204	WP_049447295.1	energy transducer TonB	Transport	Stenotrophomonas	Stenotrophomonas	0	0	0	0	0	0	0	0	0	0	0	0	0	0	0	0	0	0	0	0	0	0	0	0	0	0	0	0	0	0	0	0	0	0	0	34.5665	34.5665
TRINITY_DN177374_c0_g1_i1	235	WP_049447313.1	sensor histidine kinase	Regulation	Stenotrophomonas maltophilia	Stenotrophomonas	0	0	0	0	0	0	0	0	0	0	0	0	0	0	0	0	0	0	0	0	0	0	0	0	173.115	0	0	0	0	0	0	0	0	0	14.4929	0	187.608
TRINITY_DN542685_c0_g1_i1	210	WP_049447324.1	hypothetical protein	Unknown function	Stenotrophomonas	Stenotrophomonas	0	0	0	0	0	0	0	0	0	0	0	0	178.006	0	0	0	0	0	0	0	0	0	0	0	0	0	0	0	0	0	0	0	0	0	0	0	178.006
TRINITY_DN617425_c0_g1_i1	236	WP_049447326.1	hypothetical protein	Unknown function	Stenotrophomonas	Stenotrophomonas	0	0	0	0	0	0	0	0	253.185	0	0	0	0	0	0	0	0	0	0	0	0	0	0	0	0	0	0	0	0	0	0	0	0	0	0	0	253.185
TRINITY_DN339434_c0_g1_i1	280	WP_049447342.1	bifunctional isocitrate dehydrogenase kinase/phosphatase	Precursor metabolite and energy production and conversion	Stenotrophomonas	Stenotrophomonas	0	0	0	0	0	0	0	0	85.3596	0	0	0	0	0	0	0	0	0	0	0	0	0	0	0	0	0	0	0	0	0	0	0	0	0	0	0	85.3596
TRINITY_DN339434_c0_g2_i1	280	WP_049447342.1	bifunctional isocitrate dehydrogenase kinase/phosphatase	Precursor metabolite and energy production and conversion	Stenotrophomonas	Stenotrophomonas	0	0	0	0	0	0	0	0	896.276	0	0	0	0	0	0	0	0	0	0	0	0	0	0	0	0	0	0	0	0	0	0	0	0	0	0	0	896.276
TRINITY_DN51907_c0_g1_i1	220	WP_049447933.1	hypothetical protein	Unknown function	Stenotrophomonas maltophilia	Stenotrophomonas	0	0	0	0	0	0	0	0	0	0	0	0	0	0	0	0	0	0	0	0	0	0	31.4766	0	0	0	0	0	0	0	0	0	0	0	0	0	31.4766
TRINITY_DN134126_c0_g1_i1	278	WP_049457439.1	molybdate ABC transporter substrate-binding protein	Inorganic ion metabolism/ transport and storage	Stenotrophomonas maltophilia	Stenotrophomonas	0	0	0	0	0	0	0	0	0	0	0	64.0901	0	0	0	0	0	0	0	0	0	0	0	0	0	0	0	7.45612	0	0	0	0	0	0	0	0	71.5462
TRINITY_DN222859_c0_g1_i1	280	WP_049457570.1	MFS transporter	Transport	Stenotrophomonas maltophilia	Stenotrophomonas	0	601.423	0	0	0	0	0	0	0	0	0	0	0	0	0	0	0	0	0	0	0	0	0	15.6221	0	0	0	0	0	0	0	0	0	61.0588	0	0	678.104
TRINITY_DN725336_c0_g1_i1	270	WP_049463232.1	rod shape-determining protein MreD	Cell cycle control/ cell division/ differentiation and chromosome partitioning	Stenotrophomonas	Stenotrophomonas	0	0	0	0	0	0	114.154	0	0	0	0	0	0	0	0	0	0	0	0	0	0	0	0	0	0	0	0	11.5156	0	0	0	0	0	0	0	65.2923	190.962
TRINITY_DN211001_c0_g2_i1	483	WP_049464282.1	type II secretion system protein GspG	Protein export and secretion system	Stenotrophomonas	Stenotrophomonas	0	0	0	0	0	0	0	0	0	0	2.30722	0	0	0	0	0	4.90254	0	0	0	0	0	0	5.17503	0	0	0	0	0	1.93696	0	0	0	0	0	0	14.3218
TRINITY_DN664155_c0_g1_i1	262	WP_049464521.1	pseudouridine synthase	Translation/ ribosomal structure and biogenesis	Stenotrophomonas	Stenotrophomonas	0	0	0	0	0	0	0	0	0	0	0	0	0	0	0	0	0	0	0	0	0	0	0	0	0	0	114.864	0	0	0	0	0	0	0	0	0	114.864
TRINITY_DN645369_c0_g1_i1	323	WP_049464899.1	glycine zipper 2TM domain-containing protein	Cell wall/ membrane and envelope biogenesis	Stenotrophomonas	Stenotrophomonas	0	0	0	0	0	0	0	0	0	0	0	0	69.439	0	0	0	0	0	0	0	0	0	0	0	0	0	0	0	0	0	0	0	0	0	0	10.9157	80.3547
TRINITY_DN531267_c0_g1_i1	242	WP_049465438.1	bifunctional nicotinamidase/pyrazinamidase	Cofactor/ prosthetic group/ electron carrier and vitamin metabolism and transport	Stenotrophomonas	Stenotrophomonas	0	0	0	0	0	0	0	0	0	0	0	0	0	0	0	0	0	0	0	0	0	0	14.3076	0	0	0	0	0	0	0	0	0	128.398	0	0	0	142.706
TRINITY_DN287286_c0_g1_i1	257	WP_049466692.1	oxygen-dependent coproporphyrinogen oxidase	Cofactor/ prosthetic group/ electron carrier and vitamin metabolism and transport	Stenotrophomonas	Stenotrophomonas	0	0	0	0	0	0	0	212.291	0	0	3.4689	0	0	0	0	0	0	0	0	0	0	0	0	0	0	0	0	0	0	0	0	0	0	0	0	0	215.76
TRINITY_DN565688_c0_g1_i1	298	WP_049467853.1	TonB-dependent receptor	Transport	Stenotrophomonas	Stenotrophomonas	0	0	0	0	0	0	0	0	0	0	1.49582	0	0	0	0	0	0	0	0	0	0	0	0	0	136.517	0	0	0	0	0	0	0	0	0	0	0	138.013
TRINITY_DN811542_c0_g1_i1	249	WP_049499355.1	hypothetical protein	Unknown function	Streptococcus parasanguinis	Streptococcus	0	0	0	0	0	0	0	0	0	0	0	0	0	0	0	0	0	0	0	0	0	0	0	0	0	0	0	0	0	7.51447	0	0	0	0	0	0	7.51447
TRINITY_DN775196_c0_g1_i1	216	WP_049505664.1	YSIRK-type signal peptide-containing protein	Unknown function	Streptococcus oralis	Streptococcus	0	0	0	0	0	0	0	0	0	16.5656	0	0	0	0	0	0	0	0	0	0	0	0	0	0	0	0	0	0	0	0	0	0	0	0	0	0	16.5656
TRINITY_DN715009_c0_g1_i1	237	WP_049524188.1	restriction endonuclease	DNA replication/ modification/ recombination and repair	Streptococcus pseudopneumoniae	Streptococcus	0	0	0	0	0	0	0	0	0	0	0	0	0	648.094	0	0	0	0	0	0	0	0	0	0	0	0	0	0	0	0	0	0	262.214	0	0	0	910.307
TRINITY_DN720778_c0_g1_i1	247	WP_049534602.1	1,4-alpha-glucan branching protein GlgB	Carbon compound and carbohydrate metabolism/ transport and storage	Streptococcus pseudopneumoniae	Streptococcus	0	0	0	0	0	0	0	0	0	0	0	0	0	0	0	0	0	0	241.247	0	0	0	0	0	0	0	0	0	0	0	0	0	0	0	0	0	241.247
TRINITY_DN243585_c0_g2_i1	301	WP_049534646.1	SH3 domain-containing protein	General function prediction	Vibrio harveyi	Vibrio	0	0	0	17.0735	14.857	0	0	0	0	0	8.14501	0	0	0	0	0	0	0	0	0	0	0	0	0	0	0	0	0	0	0	0	0	0	0	0	0	40.0755
TRINITY_DN710226_c0_g1_i1	257	WP_049535548.1	LysR family transcriptional regulator	Regulation	Vibrio harveyi	Vibrio	0	0	0	0	0	0	0	0	0	6.96144	0	0	0	0	0	0	0	0	0	0	0	0	0	0	0	0	0	0	0	0	0	0	0	0	0	0	6.96144
TRINITY_DN499562_c0_g1_i1	927	WP_049535590.1	membrane protein	unknown function	Vibrio harveyi	Vibrio	0	0	0	2.51992	4.2881	1.18557	0	0	0	15.4398	12.9831	8.23719	0	0	0	3.34934	0.851466	0	0	10.2232	0	2.30702	0	5.39275	0	0	5.41071	0.559008	0	0.504612	0	0	8.37981	2.45904	0	0	84.0907
TRINITY_DN499562_c0_g1_i5	502	WP_049535590.1	membrane protein	unknown function	Vibrio harveyi	Vibrio	0	0	0	0	0	6.56788	0	0	0	3.56392	4.88376	5.0703	0	0	0	3.71096	0	1.60969	0	0	0	0	0	0	0	0	0	0	0	3.7273	0	0	0	0	0	0	29.1338
TRINITY_DN499562_c0_g1_i6	589	WP_049535590.1	membrane protein	unknown function	Vibrio harveyi	Vibrio	0	0	0	2.37959	0.843605	1.86592	0	0	0	9.11251	4.16239	0	0	0	0	2.10855	0	1.37193	0	0	0	0	0	4.2437	0	0	0	0	0	1.58837	0	0	0	0	0	0	27.6766
TRINITY_DN613738_c0_g1_i1	278	WP_049536673.1	YgiQ family radical SAM protein	General function prediction	Vibrio harveyi	Vibrio	0	0	0	0	0	0	0	0	0	4.29038	5.61201	0	0	0	0	0	0	0	0	0	0	0	0	0	0	0	0	0	0	0	0	0	0	57.3982	0	0	67.3006
TRINITY_DN338311_c0_g1_i1	460	WP_049544678.1	gene II protein	Mobile genetic elements	Vibrio nigripulchritudo	Vibrio	0	0	0	0	2.16036	0	0	0	0	0	0	0	0	0	0	12.1494	0	3.51332	0	0	0	0	0	0	0	0	0	6.75914	39.7889	18.3043	0	0	0	0	0	0	82.6753
TRINITY_DN802217_c0_g1_i1	257	WP_049544693.1	asparagine synthase	Amino acid metabolism and transport	Streptococcus pseudopneumoniae	Streptococcus	0	0	0	0	0	0	0	0	0	0	0	0	145.453	0	0	0	0	0	0	0	0	0	0	0	0	0	0	0	0	0	0	0	0	0	0	0	145.453
TRINITY_DN550833_c0_g1_i1	208	WP_049544856.1	isoleucine--tRNA ligase	Translation/ ribosomal structure and biogenesis	Streptococcus pseudopneumoniae	Streptococcus	0	0	0	0	0	0	0	0	0	0	0	0	0	0	0	0	0	0	0	0	0	0	0	0	0	0	192.913	0	0	0	0	0	0	0	0	0	192.913
TRINITY_DN798041_c0_g1_i1	264	WP_049545244.1	aspartate--tRNA ligase	Translation/ ribosomal structure and biogenesis	Streptococcus salivarius	Streptococcus	0	0	0	0	0	0	0	63.5884	0	0	0	0	0	0	0	0	0	0	0	0	0	0	0	0	0	0	0	0	0	0	0	0	0	0	0	0	63.5884
TRINITY_DN620349_c0_g1_i1	255	WP_049576732.1	PDZ domain-containing protein	General function prediction	Nonomuraea sp. SBT364	Nonomuraea	0	0	0	0	0	0	0	164.582	0	0	0	0	0	0	0	0	0	0	0	0	0	0	0	0	0	0	0	0	0	0	0	0	0	0	0	0	164.582
TRINITY_DN261511_c0_g1_i1	206	WP_049580911.1	beta-glucosidase	Carbon compound and carbohydrate metabolism/ transport and storage	Streptomyces sp. SBT349	Streptomyces	0	0	0	0	0	0	0	0	0	0	0	18.5337	0	0	0	0	0	0	0	0	0	0	0	0	0	0	0	0	0	13.6245	0	0	0	0	0	0	32.1582
TRINITY_DN41436_c0_g1_i1	327	WP_049582101.1	type I-F CRISPR-associated protein Csy3	Cell defense	Photorhabdus luminescens	Photorhabdus	0	0	0	2.85745	0	0	0	0	0	16.4137	0	0	0	0	0	0	0	0	0	0	0	39.2406	0	9.55482	0	0	0	0	0	0	0	0	0	0	0	24.26	92.3265
TRINITY_DN706622_c0_g1_i1	296	WP_049585639.1	cytochrome d terminal oxidase subunit 1	Precursor metabolite and energy production and conversion	Alteromonas macleodii	Alteromonas	0	0	0	0	0	0	0	0	0	4.02948	0	0	0	0	0	0	0	8.18984	0	0	0	0	0	0	0	0	0	5.25203	0	0	0	0	0	0	0	0	17.4714
TRINITY_DN293186_c0_g1_i1	226	WP_049585647.1	sugar porter family MFS transporter	Carbon compound and carbohydrate metabolism/ transport and storage	Alteromonas macleodii	Alteromonas	0	0	0	0	0	0	0	0	0	0	1.97236	0	0	0	0	0	0	0	0	0	0	0	0	0	0	0	0	0	0	0	0	0	0	0	0	0	1.97236
TRINITY_DN293186_c0_g2_i1	226	WP_049585647.1	sugar porter family MFS transporter	Carbon compound and carbohydrate metabolism/ transport and storage	Alteromonas macleodii	Alteromonas	0	0	0	0	0	0	0	0	0	0	0	0	0	0	0	0	0	0	0	0	0	0	0	0	0	0	0	2.29292	0	0	0	0	0	0	0	0	2.29292
TRINITY_DN293186_c0_g3_i1	241	WP_049585647.1	sugar porter family MFS transporter	Carbon compound and carbohydrate metabolism/ transport and storage	Alteromonas macleodii	Alteromonas	0	0	0	0	0	0	0	0	0	0	3.6992	0	0	0	0	0	0	0	0	0	0	0	0	0	0	0	0	0	0	3.88196	0	0	0	0	0	0	7.58116
TRINITY_DN594617_c0_g1_i1	429	WP_049585662.1	alpha-xylosidase	Carbon compound and carbohydrate metabolism/ transport and storage	Alteromonas macleodii	Alteromonas	0	0	0	0	0	0	0	0	0	0	0	0	0	0	0	0	3.67976	3.7672	0	0	0	0	0	0	0	0	0	0	0	6.54232	0	0	0	0	0	0	13.9893
TRINITY_DN82870_c0_g1_i1	313	WP_049585903.1	8-amino-7-oxononanoate synthase	Cofactor/ prosthetic group/ electron carrier and vitamin metabolism and transport	Alteromonas macleodii	Alteromonas	0	0	0	0	0	0	0	0	0	0	2.84827	0	0	0	0	0	5.04351	0	0	0	0	0	0	0	0	0	0	0	0	5.97797	0	0	0	0	0	0	13.8697
TRINITY_DN688536_c0_g1_i1	274	WP_049585951.1	hypothetical protein	Unknown function	Alteromonas macleodii	Alteromonas	0	0	0	0	0	0	0	0	0	8.70603	0	0	0	0	0	0	0	0	0	0	0	0	0	0	0	0	0	0	0	0	0	0	0	0	0	0	8.70603
TRINITY_DN467335_c0_g2_i1	201	WP_049585999.1	flagellar biosynthesis anti-sigma factor FlgM	Cell motility	Alteromonas macleodii	Alteromonas	0	0	0	4.64868	0	21.8712	0	0	0	0	0	0	0	0	92.2744	6.17878	3.92691	0	0	0	0	15.9598	6.89041	31.0888	0	0	0	0	0	2.32724	0	0	0	0	0	35.0824	220.249
TRINITY_DN16835_c0_g1_i1	503	WP_049586095.1	DUF481 domain-containing protein	Unknown function	Alteromonas macleodii	Alteromonas	0	0	0	0	0	0	0	0	0	13.0417	0	0	0	0	0	4.93811	0	0	0	0	0	0	0	0	0	0	0	0	0	1.85994	0	0	0	0	0	0	19.8398
TRINITY_DN550457_c0_g1_i1	356	WP_049586157.1	ubiquinol-cytochrome c reductase iron-sulfur subunit	Precursor metabolite and energy production and conversion	Alteromonas	Alteromonas	0	0	0	0	8.37443	0	0	0	0	0	0	0	0	0	0	0	8.86864	4.53969	0	0	0	0	0	0	0	0	0	0	0	0	0	0	0	0	0	0	21.7828
TRINITY_DN686485_c0_g1_i1	233	WP_049586238.1	methyltransferase domain-containing protein	General function prediction	Alteromonas macleodii	Alteromonas	0	0	0	0	0	0	0	0	0	0	0	0	0	0	0	0	0	13.8723	0	0	0	0	0	0	0	0	0	0	0	0	0	0	0	0	0	0	13.8723
TRINITY_DN144259_c0_g1_i1	238	WP_049586431.1	DUF1285 domain-containing protein	Unknown function	Alteromonas macleodii	Alteromonas	0	0	0	0	0	0	0	0	0	0	3.74583	0	0	0	0	0	0	0	0	0	0	0	0	0	0	0	0	4.35463	19.2257	0	0	0	0	0	0	0	27.3262
TRINITY_DN144259_c0_g2_i1	238	WP_049586431.1	DUF1285 domain-containing protein	Unknown function	Alteromonas macleodii	Alteromonas	0	0	0	0	0	0	0	0	0	0	0	0	0	0	0	0	0	0	0	0	0	0	0	0	0	0	0	8.70925	0	0	0	0	0	0	0	0	8.70925
TRINITY_DN474636_c0_g4_i1	364	WP_049586787.1	Hsp20 family protein	Posttranslational modification/ protein turnover/ chaperones	Alteromonas macleodii	Alteromonas	0	0	0	0	2.73013	0	0	0	0	0	0	0	0	0	0	15.3536	13.0106	0	0	0	0	11.7506	3.80487	0	0	0	0	1.42363	0	0	0	0	0	0	0	0	48.0734
TRINITY_DN474636_c0_g4_i2	370	WP_049586787.1	Hsp20 family protein	Posttranslational modification/ protein turnover/ chaperones	Alteromonas macleodii	Alteromonas	0	0	0	0	0	0	0	0	0	0	0	0	0	0	0	16.7829	14.9329	0	0	0	0	52.0203	1.87158	0	0	0	0	5.60217	2.06114	12.6426	0	0	0	0	12.2732	0	118.187
TRINITY_DN174437_c0_g1_i1	309	WP_049587060.1	hypothetical protein	Unknown function	Alteromonas macleodii	Alteromonas	0	0	0	0	0	0	0	0	0	0	0	0	0	0	0	0	5.1088	0	0	0	0	0	6.72316	0	0	0	0	0	0	0	0	0	0	0	0	0	11.832
TRINITY_DN656212_c0_g1_i1	228	WP_049587111.1	molecular chaperone DnaJ	Posttranslational modification/ protein turnover/ chaperones	Alteromonas macleodii	Alteromonas	0	0	0	0	0	0	0	0	0	15.6938	0	0	0	0	0	0	0	0	0	0	0	0	0	0	0	0	0	0	0	0	0	0	0	0	0	0	15.6938
TRINITY_DN519760_c0_g1_i1	226	WP_049587198.1	sulfotransferase	Sulfur compound metabolism	Alteromonas macleodii	Alteromonas	0	0	0	12.4033	0	0	0	0	0	0	0	0	0	0	0	0	0	0	0	0	0	0	0	0	0	0	0	0	0	8.27922	0	0	0	0	0	0	20.6826
TRINITY_DN365837_c0_g1_i1	415	WP_049587376.1	hypothetical protein	Unknown function	Alteromonas macleodii	Alteromonas	0	0	0	0	2.39462	0	0	0	0	5.74808	2.14821	0	0	0	0	1.49631	3.8039	15.5771	0	0	0	0	0	0	0	0	0	0	0	2.25434	0	0	0	0	5.4712	0	38.8938
TRINITY_DN365837_c0_g2_i1	474	WP_049587376.1	hypothetical protein	Unknown function	Alteromonas macleodii	Alteromonas	0	0	0	0	9.43449	0	0	0	0	5.0326	5.64246	0	0	0	0	6.55029	11.6565	32.3908	0	0	0	0	0	0	0	0	0	0	0	7.89495	0	0	0	0	14.3706	0	92.9726
TRINITY_DN790171_c0_g1_i1	324	WP_049587620.1	response regulator	Regulation	Alteromonas macleodii	Alteromonas	0	0	0	0	7.66795	3.39205	0	0	0	0	0	0	0	0	0	0	12.1807	0	0	0	0	0	0	0	0	0	0	0	0	1.44375	0	0	0	0	0	0	24.6845
TRINITY_DN557826_c0_g1_i1	263	WP_049587637.1	EAL domain-containing protein	Regulation	Alteromonas macleodii	Alteromonas	0	85.3731	0	1.7764	0	0	0	0	45.4386	2.26754	0	0	0	0	0	11.8055	0	0	0	0	0	0	2.63303	2.37599	0	0	0	0	0	3.55723	0	0	0	0	0	0	155.227
TRINITY_DN638069_c0_g1_i1	220	WP_049587810.1	AAA family ATPase	General function prediction	Alteromonas macleodii	Alteromonas	0	0	0	0	0	0	0	0	0	0	0	0	0	0	0	0	0	22.0381	0	0	0	0	0	0	0	0	0	0	0	0	0	0	0	0	0	0	22.0381
TRINITY_DN42816_c0_g1_i1	292	WP_049587825.1	serine hydrolase	General function prediction	Alteromonas macleodii	Alteromonas	0	0	0	0	3.40331	0	0	0	0	0	0	0	0	0	0	2.1266	0	0	0	0	0	0	0	0	0	0	0	0	0	0	0	0	0	0	0	0	5.52991
TRINITY_DN586135_c0_g1_i1	372	WP_049588450.1	polysaccharide deacetylase family protein	Cell wall/ membrane and envelope biogenesis	Alteromonas macleodii	Alteromonas	0	0	0	0	2.67141	0	0	0	0	0	0	0	0	0	0	1.66927	8.4872	6.51665	0	0	0	0	0	0	0	0	0	9.75109	0	0	0	0	0	0	0	0	29.0956
TRINITY_DN586135_c0_g2_i1	273	WP_049588450.1	polysaccharide deacetylase family protein	Cell wall/ membrane and envelope biogenesis	Alteromonas macleodii	Alteromonas	0	0	0	0	0	0	0	0	0	0	0	0	0	0	0	0	2.89124	0	0	0	0	0	0	0	0	0	0	5.69451	0	0	0	0	0	0	0	0	8.58575
TRINITY_DN476495_c0_g2_i1	450	WP_049588456.1	hypothetical protein	Unknown function	Alteromonas macleodii	Alteromonas	0	0	0	10.3821	4.41674	0	0	0	0	0	0.990564	0	0	0	0	0	7.01608	0	0	0	0	0	4.61657	0	0	0	0	3.45467	3.38942	10.395	0	0	0	35.4593	0	0	80.1205
TRINITY_DN412497_c0_g1_i1	521	WP_049588509.1	PQQ-dependent dehydrogenase, methanol/ethanol family	Carbon compound and carbohydrate metabolism/ transport and storage	Alteromonas macleodii	Alteromonas	0	0	0	0	0	0	0	0	0	11.4465	3.4223	0	0	0	0	2.38375	0	0	0	0	117.939	0	19.9372	2.39879	0	0	0	1.98925	0	0	0	0	0	0	0	0	159.517
TRINITY_DN711732_c0_g1_i1	222	WP_049588974.1	S9 family peptidase	General function prediction	Alteromonas macleodii	Alteromonas	0	0	0	0	4.47642	0	0	0	0	0	0	0	0	0	0	0	0	0	0	0	0	0	0	0	0	0	0	4.66847	0	0	0	0	0	0	0	0	9.1449
TRINITY_DN176582_c0_g1_i1	220	WP_049589047.1	chromate resistance protein	Metal homeostasis	Alteromonadaceae	Alteromonadaceae	0	0	0	0	0	0	0	0	0	0	0	0	0	0	0	0	0	0	0	0	0	0	0	0	0	0	0	0	20.7987	19.1363	0	0	0	0	0	0	39.935
TRINITY_DN26874_c0_g1_i1	307	WP_049589047.1	chromate resistance protein	Metal homeostasis	Alteromonadaceae	Alteromonadaceae	0	0	0	0	6.47405	0	0	0	0	0	0	0	0	0	0	0	0	0	0	0	0	0	13.5339	0	0	0	0	5.06385	0	0	0	0	0	0	0	0	25.0718
TRINITY_DN800803_c0_g1_i1	243	WP_049589050.1	tyrosine-type recombinase/integrase	Mobile genetic elements	Alteromonadaceae	Alteromonadaceae	0	0	0	0	2.04479	0	0	0	0	0	0	0	0	0	0	10.2217	0	0	0	0	0	0	0	0	0	0	0	0	0	0	0	0	0	0	0	0	12.2665
TRINITY_DN801521_c0_g1_i1	206	WP_049589108.1	GNAT family N-acetyltransferase	General function prediction	Alteromonas macleodii	Alteromonas	0	0	0	0	0	0	0	0	0	0	0	0	0	0	0	0	0	0	0	0	0	0	0	0	0	0	0	2.51554	0	0	0	0	0	0	0	0	2.51554
TRINITY_DN674137_c0_g1_i1	278	WP_049589161.1	acyl-CoA dehydrogenase	Lipid metabolism and transport	Alteromonas macleodii	Alteromonas	0	0	0	0	28.5976	0	0	0	0	0	0	0	0	0	0	11.1685	0	0	0	0	0	0	0	0	0	0	0	0	0	0	0	0	0	4.09987	0	0	43.8659
TRINITY_DN784580_c0_g1_i1	231	WP_049597398.1	alpha-amylase	Carbon compound and carbohydrate metabolism/ transport and storage	Yersinia nurmii	Yersinia	0	0	0	0	0	0	0	0	0	0	0	0	0	0	0	0	0	0	0	0	0	0	0	0	0	0	0	0	9.90416	0	0	0	0	0	0	0	9.90416
TRINITY_DN702845_c0_g1_i1	218	WP_049621938.1	GDP-mannose 4,6-dehydratase	Cell wall/ membrane and envelope biogenesis	Dyella-like sp. DHo	Dyella	0	0	0	0	0	0	0	0	0	0	0	0	0	0	0	0	0	0	0	0	0	0	0	0	0	0	92.0318	0	0	0	0	0	0	0	0	0	92.0318
TRINITY_DN387201_c0_g1_i3	303	WP_049628873.1	aminotransferase class I/II-fold pyridoxal phosphate-dependent enzyme	General function prediction	Cellvibrio sp. pealriver	Cellvibrio	0	37.0514	50.7706	0	0	7.2543	0	27.7019	0	0	3.67784	0	24.6741	25.3462	30.6059	0	0	0	0	31.277	0	0	9.14173	2.06233	0	0	33.1071	3.42047	7.5507	0	0	0	25.6372	3.7616	3.74678	0	326.787
TRINITY_DN650171_c0_g1_i1	219	WP_049628903.1	DUF1631 family protein	Unknown function	Cellvibrio sp. pealriver	Cellvibrio	0	0	0	0	0	0	0	0	0	0	0	0	0	0	0	0	14.4166	7.37958	0	0	0	0	0	0	0	0	0	0	0	0	0	0	0	0	0	0	21.7962
TRINITY_DN662021_c0_g1_i1	361	WP_049628910.1	PilZ domain-containing protein	Adhesion	Cellvibrio sp. pealriver	Cellvibrio	0	0	0	0	0	0	0	0	0	0	0	0	0	0	0	0	8.74581	0	0	0	0	0	0	0	0	0	0	2.87092	0	0	0	0	0	0	0	0	11.6167
TRINITY_DN492103_c0_g6_i1	237	WP_049628972.1	TonB-dependent receptor	Transport	Cellvibrio sp. pealriver	Cellvibrio	0	0	0	0	0	0	0	0	0	0	0	0	0	0	0	0	0	0	0	0	0	0	0	0	0	0	0	0	0	0	264.158	0	0	0	0	0	264.158
TRINITY_DN124556_c0_g1_i1	271	WP_049628975.1	SapC family protein	Amino acid metabolism and transport	Cellvibrio sp. pealriver	Cellvibrio	0	0	0	51.7187	0	0	0	0	0	0	0	0	0	0	0	9.16557	2.91258	0	0	0	0	0	0	0	75.0593	0	0	15.2974	2.8141	12.0828	0	0	0	0	0	0	169.05
TRINITY_DN751816_c0_g1_i1	210	WP_049628992.1	PAS domain S-box protein	Regulation	Cellvibrio sp. pealriver	Cellvibrio	0	0	0	0	0	0	0	0	0	0	0	0	0	0	0	0	0	0	0	0	0	0	0	0	0	0	0	19.741	0	0	0	0	0	0	0	0	19.741
TRINITY_DN250008_c0_g1_i1	219	WP_049629011.1	hypothetical protein	Unknown function	Cellvibrio sp. pealriver	Cellvibrio	0	0	70.2443	2.1333	0	0	422.212	0	0	0	0	0	0	0	0	0	0	0	0	0	0	0	3.16204	0	0	0	0	2.36621	0	8.54385	0	0	0	0	5.1839	0	513.846
TRINITY_DN250008_c0_g2_i1	301	WP_049629011.1	hypothetical protein	Unknown function	Cellvibrio sp. pealriver	Cellvibrio	0	0	0	0	0	0	0	0	0	0	0	0	0	0	0	0	0	0	0	0	0	0	0	0	0	0	0	3.44319	0	0	0	0	0	0	0	0	3.44319
TRINITY_DN333574_c1_g1_i1	309	WP_049629125.1	DNA translocase FtsK	Cell cycle control/ cell division/ differentiation and chromosome partitioning	Cellvibrio sp. pealriver	Cellvibrio	0	0	0	0	0	0	0	0	0	0	0	0	0	0	0	0	0	0	0	0	0	0	0	0	0	0	0	6.7081	0	3.02767	0	0	0	0	0	0	9.73577
TRINITY_DN66172_c0_g1_i1	251	WP_049629181.1	phenylalanine--tRNA ligase subunit beta	Translation/ ribosomal structure and biogenesis	Cellvibrio sp. pealriver	Cellvibrio	39.0608	0	0	0	1.97961	0	0	0	0	0	0.887956	0	0	30.5973	73.893	0	0	0	0	0	0	0	2.75891	0	40.52	0	0	0	3.03833	0	0	0	0	0	0	0	192.736
TRINITY_DN443872_c0_g2_i1	863	WP_049629182.1	integration host factor subunit alpha	DNA replication/ modification/ recombination and repair	Cellvibrio	Cellvibrio	0	0	0	0	0	7.64097	0	0	0	0	0.516517	0	0	0	0	2.15863	34.7552	3.74537	0	0	0	0	4.8145	2.89634	23.5702	62.7618	0	5.40418	1.76737	3.79424	0	0	0	1.3207	0	0	155.146
TRINITY_DN385185_c0_g1_i1	544	WP_049629269.1	hypothetical protein	Unknown function	Cellvibrio sp. pealriver	Cellvibrio	0	0	0	0	5.48033	0	0	0	0	0	0	0	0	0	0	6.8489	1.45094	2.97082	0	0	0	0	2.5459	0	0	0	0	0.952575	2.80375	1.71976	0	0	0	0	0	0	24.773
TRINITY_DN385185_c0_g2_i1	549	WP_049629269.1	hypothetical protein	Unknown function	Cellvibrio sp. pealriver	Cellvibrio	0	0	0	0	6.33549	0	0	0	0	0	0	0	40.8539	0	0	2.26218	4.31317	0	0	0	0	0	0	0	0	0	0	4.71949	9.72376	16.189	0	0	0	0	0	0	84.3969
TRINITY_DN748214_c0_g1_i1	218	WP_049629290.1	type I glyceraldehyde-3-phosphate dehydrogenase	Precursor metabolite and energy production and conversion	Cellvibrio sp. pealriver	Cellvibrio	0	0	0	0	0	0	0	0	0	0	6.13423	0	0	0	0	0	0	0	0	0	0	0	0	0	0	0	0	0	0	0	0	0	0	0	0	0	6.13423
TRINITY_DN748214_c0_g2_i1	233	WP_049629290.1	type I glyceraldehyde-3-phosphate dehydrogenase	Precursor metabolite and energy production and conversion	Cellvibrio sp. pealriver	Cellvibrio	0	0	0	0	2.13255	0	0	18.0122	0	0	9.56554	0	0	0	0	0	0	0	0	0	0	9.17859	2.97204	0	0	0	64.5802	0	0	2.00762	67.1731	0	0	4.89169	0	0	180.514
TRINITY_DN481135_c0_g3_i2	1222	WP_049629347.1	ribonucleoside-diphosphate reductase subunit alpha	Nucleoside and nucleotide metabolism and transport	Cellvibrio sp. pealriver	Cellvibrio	0	0	0	1.52927	9.75875	5.3962	0	0	0	4.88022	4.92445	6.24867	0	43.9929	0	0.508156	1.93775	0	41.7966	0	0	0	6.23351	1.02273	0	0	0	0.424059	6.24076	4.97634	0	26.1614	0	1.86541	15.7935	5.77051	189.461
TRINITY_DN804750_c0_g1_i1	245	WP_049629544.1	MSHA biogenesis protein MshI	Adhesion	Cellvibrio sp. pealriver	Cellvibrio	0	0	0	0	0	0	0	0	0	0	0	0	0	0	0	7.60368	0	0	0	0	0	0	0	0	0	0	0	2.1151	0	3.81858	0	0	0	0	0	0	13.5374
TRINITY_DN709164_c0_g1_i1	203	WP_049629618.1	apolipoprotein N-acyltransferase	Cell wall/ membrane and envelope biogenesis	Cellvibrio sp. pealriver	Cellvibrio	0	0	0	0	0	0	0	0	0	0	0	0	0	0	0	0	0	0	0	0	0	0	0	0	0	0	0	0	22.5405	0	0	0	0	0	0	0	22.5405
TRINITY_DN342015_c0_g1_i1	505	WP_049629669.1	flagellin	Cell motility	Cellvibrio sp. pealriver	Cellvibrio	0	0	0	0	0	0	0	0	0	0	0	0	0	0	0	0	1.56299	3.20025	0	0	0	0	0	0	0	0	0	0	3.02028	5.55773	0	0	0	0	0	0	13.3413
TRINITY_DN342015_c0_g2_i1	505	WP_049629669.1	flagellin	Cell motility	Cellvibrio sp. pealriver	Cellvibrio	0	0	0	0	0	0	0	0	0	0	0	0	0	0	0	0	4.68897	0	0	0	0	0	0	0	0	0	0	0	3.02028	9.26289	0	0	0	0	0	0	16.9721
TRINITY_DN501725_c0_g2_i1	703	WP_049629669.1	flagellin	Cell motility	Cellvibrio sp. pealriver	Cellvibrio	0	0	0	3.98742	1.41361	1.56334	21.9214	5.96989	16.9991	0	0.634074	7.24123	10.6348	65.5469	26.3829	9.71641	8.98218	13.7934	0	13.4807	0	6.08424	1.97009	0	14.4673	0	7.13475	8.1084	7.59366	1.9962	11.1318	0	11.0499	1.62129	4.8447	0	284.27
TRINITY_DN501725_c0_g2_i4	1388	WP_049629669.1	flagellin	Cell motility	Cellvibrio sp. pealriver	Cellvibrio	0	32.3532	0	3.70253	1.43194	3.95903	0	9.07096	0	0.859313	0	0	0	33.1985	33.4063	10.7372	7.96133	11.0614	0	0	0	3.85197	3.49236	0.450206	14.6549	26.0151	0	11.2003	10.4393	10.1104	5.63809	0	0	0.821156	1.63584	0.635047	236.686
TRINITY_DN699492_c0_g1_i1	235	WP_049629673.1	flagellar hook protein	Cell motility	Cellvibrio sp. pealriver	Cellvibrio	0	0	0	0	0	0	0	0	0	0	0	0	0	0	0	0	0	0	0	0	0	0	0	0	0	0	0	0	0	11.9432	0	0	0	0	0	0	11.9432
TRINITY_DN353074_c0_g2_i1	530	WP_049629689.1	chemotaxis protein CheV	Cell motility	Cellvibrio sp. pealriver	Cellvibrio	0	21.1822	0	0.881495	0	0	0	7.91855	0	0	0	4.80244	14.1062	14.4904	0	1.17164	2.97853	0	16.0615	0	0	2.01756	2.61315	0	0	0	0	0	1.43891	8.82596	14.7654	0	0	0	0	0	113.254
TRINITY_DN353074_c0_g3_i1	569	WP_049629689.1	chemotaxis protein CheV	Cell motility	Cellvibrio sp. pealriver	Cellvibrio	0	0	0	0	0	0	0	0	0	0	0	0	0	0	0	0	0	0	0	0	0	0	1.21702	0	0	0	0	0	0	1.6442	0	0	0	0	0	0	2.86123
TRINITY_DN378813_c0_g1_i1	238	WP_049629701.1	peptidylprolyl isomerase	Posttranslational modification/ protein turnover/ chaperones	Cellvibrio sp. pealriver	Cellvibrio	0	47.1704	0	0	2.08774	4.61776	0	88.1687	0	2.50573	0	0	31.4129	0	38.9646	2.60911	0	0	0	0	43.0297	8.98577	17.4576	0	0	37.9296	21.0745	6.53194	6.40858	0	0	67.1622	0	4.78893	0	0	430.906
TRINITY_DN615848_c0_g1_i1	213	WP_049629785.1	peptide-methionine (S)-S-oxide reductase MsrA	Redox homeostasis and oxidative stress	Cellvibrio sp. pealriver	Cellvibrio	0	0	0	0	0	0	0	0	0	0	0	0	0	0	0	0	0	0	0	0	0	45.1819	0	0	0	0	0	0	0	0	0	0	0	0	0	0	45.1819
TRINITY_DN411454_c0_g1_i1	393	WP_049629794.1	PilZ domain-containing protein	Adhesion	Cellvibrio sp. pealriver	Cellvibrio	0	0	0	0	1.26433	2.7965	0	0	0	0	0	0	0	0	0	6.32028	2.00842	6.16843	0	0	0	0	0	1.59004	0	22.9701	25.5254	0	0	4.76108	19.9126	0	0	0	0	0	93.3171
TRINITY_DN411454_c0_g2_i1	545	WP_049629794.1	PilZ domain-containing protein	Adhesion	Cellvibrio sp. pealriver	Cellvibrio	0	0	0	0	0.911712	0	0	0	0	0	0	0	0	0	0	2.27878	5.7931	2.96537	0	0	0	0	0	0	0	0	0	0.950827	2.79861	0.858304	0	0	0	0	0	3.23466	19.7914
TRINITY_DN411454_c0_g3_i1	363	WP_049629794.1	PilZ domain-containing protein	Adhesion	Cellvibrio sp. pealriver	Cellvibrio	0	0	0	0	0	0	0	0	0	0	0	0	20.5958	0	0	13.6852	0	2.22607	0	0	0	0	0	0	0	0	0	0	4.20177	3.86592	43.1166	0	0	0	3.12748	0	90.8188
TRINITY_DN411454_c0_g5_i1	423	WP_049629794.1	PilZ domain-containing protein	Adhesion	Cellvibrio sp. pealriver	Cellvibrio	0	0	0	9.94026	1.17466	5.19634	0	0	0	0	0.526896	0	17.6744	0	0	13.2121	0	1.91032	0	0	0	0	0	0	0	0	35.5726	0	0	0	37.0008	0	0	0	0	0	122.208
TRINITY_DN238986_c0_g1_i1	240	WP_049629824.1	excinuclease ABC subunit UvrC	DNA replication/ modification/ recombination and repair	Cellvibrio sp. pealriver	Cellvibrio	0	0	0	0	0	0	0	0	0	0	0	0	0	0	0	0	0	0	0	0	0	0	17.3121	0	0	0	0	0	0	3.89813	0	0	0	23.7451	0	0	44.9554
TRINITY_DN136172_c0_g1_i1	366	WP_049629837.1	Si-specific NAD(P)(+) transhydrogenase	Redox homeostasis and oxidative stress	Cellvibrio sp. pealriver	Cellvibrio	0	0	0	0	0	0	0	0	0	0	0	0	0	0	0	0	0	4.41565	0	0	0	0	0	0	0	0	0	0	0	15.3369	0	0	0	0	0	0	19.7526
TRINITY_DN261095_c0_g1_i1	892	WP_049629857.1	LysM peptidoglycan-binding domain-containing protein	Cell wall/ membrane and envelope biogenesis	Cellvibrio sp. pealriver	Cellvibrio	0	0	0	0	0	0	0	0	0	0	0	0	0	60.2684	0	1.3923	0	4.52951	0	0	0	0	0	0	0	20.2404	0	2.90471	5.12973	7.86618	0	0	0	0	0	0	102.331
TRINITY_DN807360_c0_g1_i1	296	WP_049629878.1	DUF1311 domain-containing protein	Unknown function	Cellvibrio sp. pealriver	Cellvibrio	0	0	0	0	0	0	0	0	0	8.05896	1.50593	17.1979	0	0	0	0	0	0	0	0	0	0	0	0	0	0	0	0	0	0	0	0	0	0	0	0	26.7628
TRINITY_DN658661_c0_g1_i1	340	WP_049629897.1	sulfate adenylyltransferase subunit CysN	Sulfur compound metabolism	Cellvibrio sp. pealriver	Cellvibrio	0	0	0	0	0	32.3243	0	0	0	0	0	0	219.89	0	81.8257	0	0	9.50664	25.037	0	0	0	0	0	0	0	0	3.04824	0	4.12743	0	0	0	0	0	2.59249	378.352
TRINITY_DN95595_c0_g2_i1	354	WP_049629897.1	sulfate adenylyltransferase subunit CysN	Sulfur compound metabolism	Cellvibrio sp. pealriver	Cellvibrio	0	0	0	26.3951	0	0	0	0	0	5.05393	0	7.19009	0	0	0	1.75414	0	6.848	0	0	0	0	5.86852	0	0	0	0	1.46384	0	3.9642	0	0	0	0	0	0	58.5378
TRINITY_DN158987_c0_g1_i1	760	WP_049629924.1	fused response regulator/phosphatase	Regulation	Cellvibrio sp. pealriver	Cellvibrio	0	0	0	0	2.61517	0	0	0	0	7.0622	0	0	0	0	0	1.63412	0	0	0	0	0	0	1.82233	0	0	0	0	6.81843	0	16.6184	0	0	0	5.99876	0	3.47939	46.0488
TRINITY_DN591031_c0_g1_i1	264	WP_049629949.1	tail-specific protease	Mobile genetic elements	Cellvibrio sp. pealriver	Cellvibrio	0	0	0	0	0	0	0	0	0	0	5.06539	0	0	0	0	0	0	0	0	0	0	0	0	0	0	0	0	0	0	0	0	0	0	0	0	0	5.06539
TRINITY_DN248542_c0_g2_i1	289	WP_049629979.1	hypothetical protein	Unknown function	Cellvibrio sp. pealriver	Cellvibrio	0	0	0	0	0	0	0	0	0	0	0	0	0	0	0	0	0	0	0	0	0	0	0	0	0	0	0	0	0	8.09301	0	0	0	0	0	0	8.09301
TRINITY_DN329793_c0_g1_i1	289	WP_049629992.1	flagellar hook-length control protein FliK	Cell motility	Cellvibrio sp. pealriver	Cellvibrio	0	0	0	0	0	0	0	0	0	0	0	0	0	0	0	0	0	0	0	0	0	0	0	0	0	0	0	3.58616	0	16.186	0	0	0	0	0	0	19.7722
TRINITY_DN629194_c0_g1_i1	233	WP_049629997.1	DUF1722 domain-containing protein	Unknown function	Cellvibrio sp. pealriver	Cellvibrio	0	0	0	0	0	0	0	0	0	0	0	0	0	0	0	0	0	13.8723	0	0	0	0	0	0	0	0	0	0	0	0	0	0	0	0	0	0	13.8723
TRINITY_DN591397_c0_g1_i1	244	WP_049630059.1	preprotein translocase subunit YajC	Protein export and secretion system	Cellvibrio sp. pealriver	Cellvibrio	0	0	0	0	0	0	0	0	0	0	0	0	0	0	0	5.08989	0	6.62348	0	0	0	0	0	0	0	0	0	0	0	1.91711	0	0	0	0	0	0	13.6305
TRINITY_DN385266_c0_g1_i1	494	WP_049630125.1	inositol monophosphatase	Lipid metabolism and transport	Cellvibrio sp. pealriver	Cellvibrio	0	0	0	15.1317	12.07	0	0	0	0	0	0	0	0	93.2783	0	17.5983	3.19558	8.17879	0	0	0	0	5.60717	0	41.1762	0	0	0	15.4377	1.89383	0	0	0	16.1505	0	0	229.718
TRINITY_DN698607_c0_g1_i1	336	WP_049630331.1	7-cyano-7-deazaguanine synthase QueC	Nucleoside and nucleotide metabolism and transport	Cellvibrio sp. pealriver	Cellvibrio	0	0	0	0	0	0	0	0	0	0	0	0	0	0	0	0	0	2.40495	0	0	0	0	0	0	0	0	0	0	0	0	0	0	0	0	13.5152	0	15.9201
TRINITY_DN600010_c0_g1_i1	202	WP_049630367.1	catalase/peroxidase HPI	Redox homeostasis and oxidative stress	Cellvibrio sp. pealriver	Cellvibrio	0	0	0	0	0	0	0	0	0	0	0	0	0	0	0	0	0	0	0	0	0	0	0	0	0	0	0	0	0	0	0	0	0	33.8544	0	0	33.8544
TRINITY_DN343602_c0_g1_i1	944	WP_049630767.1	ATP phosphoribosyltransferase regulatory subunit	Amino acid metabolism and transport	Cellvibrio sp. pealriver	Cellvibrio	0	0	0	0	0	0	0	0	0	0	0	0	0	0	0	1.31561	1.67227	3.424	54.1054	0	0	0	0	0	0	0	0	9.88094	1.61572	1.9821	0	0	0	2.41476	0	0	76.4108
TRINITY_DN644347_c0_g1_i1	243	WP_049630821.1	XdhC family protein	Nucleoside and nucleotide metabolism and transport	Cellvibrio sp. pealriver	Cellvibrio	0	0	0	0	0	0	0	0	0	0	0	0	0	0	0	0	0	0	0	0	0	0	0	0	0	0	0	6.39754	0	0	0	0	0	0	0	0	6.39754
TRINITY_DN182318_c0_g1_i1	351	WP_049630839.1	PEP-CTERM sorting domain-containing protein	Protein export and secretion system	Cellvibrio sp. pealriver	Cellvibrio	0	0	0	0	0	0	0	0	0	0	0	0	0	0	0	10.6148	0	0	0	0	0	0	0	0	0	0	0	2.95271	0	0	0	0	0	0	0	0	13.5675
TRINITY_DN37134_c0_g1_i1	325	WP_049630847.1	hypothetical protein	Unknown function	Cellvibrio sp. pealriver	Cellvibrio	0	0	0	0	0	0	0	0	0	0	0	0	0	0	0	0	0	0	0	0	0	0	8.5229	0	0	0	0	0	0	0	0	0	239.018	0	0	27.1214	274.662
TRINITY_DN642746_c0_g1_i1	563	WP_049630899.1	excinuclease ABC subunit UvrA	DNA replication/ modification/ recombination and repair	Cellvibrio sp. pealriver	Cellvibrio	0	0	0	0	0.882563	0	0	0	0	0	0	0	0	0	0	2.20592	2.80394	0	0	0	0	0	0	0	0	0	0	0	2.70913	0	0	0	0	0	0	0	8.60156
TRINITY_DN39833_c0_g1_i1	276	WP_049631032.1	leucine--tRNA ligase	Translation/ ribosomal structure and biogenesis	Cellvibrio sp. pealriver	Cellvibrio	0	0	0	0	0	0	0	0	0	0	0	0	0	0	0	8.99952	0	0	0	0	0	0	0	0	0	0	0	0	0	15.2536	0	0	0	0	0	0	24.2531
TRINITY_DN730715_c0_g1_i1	247	WP_049631032.1	leucine--tRNA ligase	Translation/ ribosomal structure and biogenesis	Cellvibrio sp. pealriver	Cellvibrio	0	0	0	0	0	0	0	0	0	0	0	0	0	0	0	0	0	22.9006	0	0	0	0	0	0	0	0	0	0	0	0	0	0	0	0	0	0	22.9006
TRINITY_DN178074_c0_g1_i1	478	WP_049631037.1	FHA domain-containing protein	General function prediction	Cellvibrio sp. pealriver	Cellvibrio	0	0	0	0	0	0	0	0	0	0	0	0	0	0	0	5.19638	0	0	0	0	0	0	0	0	0	0	0	0	12.7635	0.97861	0	0	0	0	0	0	18.9385
TRINITY_DN802189_c0_g1_i1	270	WP_049631037.1	FHA domain-containing protein	General function prediction	Cellvibrio sp. pealriver	Cellvibrio	0	0	0	10.3821	0	0	0	0	0	0	0	0	27.6899	0	0	0	2.92337	0	0	0	0	0	0	0	0	0	0	11.5156	0	0	0	0	0	0	0	0	52.5109
TRINITY_DN619333_c0_g1_i1	350	WP_049631253.1	bifunctional GTP diphosphokinase/guanosine-3,5-bis pyrophosphate 3-pyrophosphohydrolase	Stress response	Cellvibrio sp. pealriver	Cellvibrio	0	0	0	0	0	0	0	0	0	0	0	0	0	0	0	3.54838	9.02068	0	0	0	0	0	0	0	0	0	0	0	0	1.3365	0	0	0	0	0	0	13.9056
TRINITY_DN724913_c0_g1_i1	275	WP_049631392.1	1-acyl-sn-glycerol-3-phosphate acyltransferase	Lipid metabolism and transport	Cellvibrio sp. pealriver	Cellvibrio	0	0	0	0	0	0	0	0	0	0	0	0	0	0	0	0	0	0	0	0	148.961	0	0	0	0	0	0	0	0	0	0	0	0	0	0	0	148.961
TRINITY_DN365762_c0_g1_i1	653	WP_049631426.1	response regulator	Regulation	Cellvibrio sp. pealriver	Cellvibrio	0	0	0	0	0	0	0	0	0	0	0	0	0	0	0	1.90189	0	13.6121	0	0	0	0	0	0	31.1502	0	0	3.96784	1.16787	3.58174	0	0	0	0	3.4771	0	58.8587
TRINITY_DN640716_c0_g1_i1	228	WP_049631426.1	response regulator	Regulation	Cellvibrio sp. pealriver	Cellvibrio	0	0	0	0	0	0	0	0	0	0	0	0	0	0	0	0	0	0	0	0	0	0	0	0	0	0	0	9.09124	0	0	0	0	0	0	0	0	9.09124
TRINITY_DN449909_c0_g1_i1	809	WP_049631488.1	GGDEF domain-containing protein	Regulation	Cellvibrio sp. pealriver	Cellvibrio	0	0	0	0	0	0	0	0	0	1.47432	0	0	0	0	0	6.14059	7.80528	12.985	0	0	0	22.47	0	0	0	0	0	5.12436	18.8534	0	0	0	19.2042	14.0886	0	0	108.146
TRINITY_DN702194_c0_g1_i1	313	WP_049631758.1	hypothetical protein	Unknown function	Cellvibrio sp. pealriver	Cellvibrio	0	0	0	0	4.76246	0	0	0	0	0	0	0	0	0	0	15.8714	0	0	0	0	0	0	0	0	0	0	0	11.5891	0	0	0	0	0	43.697	0	0	75.92
TRINITY_DN500704_c4_g1_i1	224	WP_049631921.1	ABC-F family ATPase	General function prediction	Cellvibrio sp. pealriver	Cellvibrio	0	0	0	0	0	0	0	0	0	0	2.98496	0	0	0	0	19.4052	0	3.60743	0	0	0	0	0	53.0037	0	0	0	0	6.80911	0	0	0	0	0	0	0	85.8104
TRINITY_DN587780_c0_g1_i1	226	WP_049632019.1	Co2+/Mg2+ efflux protein ApaG	Metal homeostasis	Cellvibrio sp. pealriver	Cellvibrio	0	0	0	0	0	0	0	0	0	0	0	0	0	0	0	0	0	0	0	0	0	0	0	0	0	0	0	9.17169	0	0	0	0	0	0	0	0	9.17169
TRINITY_DN737427_c0_g1_i1	276	WP_049632082.1	efflux RND transporter periplasmic adaptor subunit	Transport	Cellvibrio sp. pealriver	Cellvibrio	0	0	0	0	0	0	0	0	0	0	0	0	0	0	0	0	14.2991	0	0	0	0	0	0	0	0	0	0	0	0	0	0	0	0	0	0	0	14.2991
TRINITY_DN141655_c0_g1_i1	609	WP_049632233.1	NAD-dependent malic enzyme	Precursor metabolite and energy production and conversion	Cellvibrio sp. pealriver	Cellvibrio	0	0	0	0	0	0	0	0	0	0	0	0	0	0	0	0	2.59215	2.65374	0	0	0	0	0	1.02608	83.5019	0	0	0.850904	2.5045	0	0	0	0	0	3.72832	0	96.8576
TRINITY_DN141655_c0_g2_i1	609	WP_049632233.1	NAD-dependent malic enzyme	Precursor metabolite and energy production and conversion	Cellvibrio sp. pealriver	Cellvibrio	0	0	0	0	0	0	0	0	0	0	0	0	0	0	0	0	0	0	0	0	0	0	0	0	0	0	0	0	1.25225	0	0	0	0	0	5.59248	0	6.84473
TRINITY_DN141655_c0_g3_i1	609	WP_049632233.1	NAD-dependent malic enzyme	Precursor metabolite and energy production and conversion	Cellvibrio sp. pealriver	Cellvibrio	0	0	0	0	0	0	0	0	0	0	0	0	0	0	0	0	0	2.65374	0	0	0	0	0	3.07825	0	0	0	1.70181	2.5045	0	0	0	0	0	5.59248	0	15.5308
TRINITY_DN752383_c0_g1_i1	225	WP_049632433.1	alpha-amylase	Carbon compound and carbohydrate metabolism/ transport and storage	Cellvibrio sp. pealriver	Cellvibrio	0	0	0	0	0	0	0	0	0	0	0	0	0	0	0	0	0	0	0	0	0	0	0	0	0	0	0	13.8187	0	0	0	0	0	0	0	0	13.8187
TRINITY_DN502304_c0_g3_i1	604	WP_049632627.1	succinate dehydrogenase iron-sulfur subunit	Precursor metabolite and energy production and conversion	Yersinia aldovae	Yersinia	0	0	0	1.54699	3.29062	0	0	0	0	1.97471	1.107	0	0	0	0	0	0	0	0	0	0	0	0	0	0	0	0	2.57384	1.26262	0	0	0	0	0	0	0	11.7558
TRINITY_DN502304_c0_g5_i1	522	WP_049632627.1	succinate dehydrogenase iron-sulfur subunit	Precursor metabolite and energy production and conversion	Yersinia aldovae	Yersinia	0	0	0	0.895005	1.90377	0	0	0	0	2.28492	2.13484	0	0	0	0	0	0	0	0	0	0	0	0	0	0	0	0	0	0	0	0	0	0	0	0	0	7.21852
TRINITY_DN445948_c0_g1_i1	361	WP_049641204.1	cytochrome-c oxidase, cbb3-type subunit III	Precursor metabolite and energy production and conversion	Rhodobacter lobularis	Rhodobacter	0	0	0	0	0	0	0	0	0	0	1.23478	0	0	0	0	0	2.18645	2.23841	0	0	0	2.96207	0	0	0	0	0	1.43546	0	0	0	0	0	6.31448	0	0	16.3716
TRINITY_DN445948_c0_g2_i1	636	WP_049641204.1	cytochrome-c oxidase, cbb3-type subunit III	Precursor metabolite and energy production and conversion	Rhodobacter lobularis	Rhodobacter	0	0	0	0	0	0	0	0	0	0	1.05131	0	0	0	0	0	6.20526	1.27054	0	0	0	5.0439	0	0	0	0	0	0	2.39818	2.20649	0	0	0	5.37625	0	0	23.5519
TRINITY_DN793746_c0_g1_i1	251	WP_049641333.1	extracellular solute-binding protein	Transport	Rhodobacter lobularis	Rhodobacter	0	0	0	0	0	0	0	0	0	0	0	0	0	0	0	0	0	12.8775	0	0	0	0	0	0	0	0	0	0	0	0	0	0	0	0	0	0	12.8775
TRINITY_DN584980_c0_g1_i1	228	WP_049641507.1	HU family DNA-binding protein	DNA replication/ modification/ recombination and repair	Rhodobacter lobularis	Rhodobacter	0	0	0	0	0	19.2812	0	0	0	0	0	0	0	0	0	0	31.1569	0	0	0	0	0	0	0	0	0	0	0	0	0	0	0	0	0	0	0	50.4381
TRINITY_DN525904_c0_g1_i1	243	WP_049641527.1	type I glutamate--ammonia ligase	Amino acid metabolism and transport	Rhodobacter lobularis	Rhodobacter	0	0	0	0	0	0	0	0	0	0	0	0	0	0	0	0	0	0	0	0	0	0	0	0	0	260.044	0	0	0	0	0	0	0	0	0	0	260.044
TRINITY_DN800007_c0_g1_i1	282	WP_049641659.1	RraA family protein	Transcription and RNA metabolism	Rhodobacter lobularis	Rhodobacter	0	0	0	0	0	0	0	0	0	0	0	0	0	0	0	0	0	0	0	0	0	0	4.91125	0	0	0	0	0	0	4.97634	0	0	0	0	0	0	9.88759
TRINITY_DN725586_c0_g1_i1	218	WP_049641708.1	DUF1127 domain-containing protein	Unknown function	Rhodobacter lobularis	Rhodobacter	0	0	0	0	0	0	0	0	0	0	0	0	0	0	0	0	0	0	0	0	0	0	0	0	0	0	0	19.0165	0	0	0	0	0	0	0	0	19.0165
TRINITY_DN164303_c0_g1_i1	316	WP_049641962.1	50S ribosomal protein L35	Translation/ ribosomal structure and biogenesis	Rhodobacter lobularis	Rhodobacter	0	0	0	7.39228	0	0	0	0	0	0	0	0	0	0	0	7.86034	0	12.7858	0	0	64.8169	20.3033	0	0	0	0	0	0	0	5.92121	0	0	0	0	0	8.36815	127.448
TRINITY_DN549168_c0_g1_i1	219	WP_049641976.1	flavocytochrome C	Precursor metabolite and energy production and conversion	Rhodobacter lobularis	Rhodobacter	0	0	0	0	0	0	0	0	0	0	3.05311	5.81117	68.2764	0	0	0	10.8125	11.0694	0	0	0	0	0	0	0	0	22.9029	0	0	4.27192	0	36.4945	0	0	0	0	162.692
TRINITY_DN646434_c0_g1_i1	254	WP_049642018.1	ATP-dependent Clp protease ATP-binding subunit ClpA	Posttranslational modification/ protein turnover/ chaperones	Rhodobacter lobularis	Rhodobacter	0	0	0	0	0	0	0	0	0	0	0	0	0	0	0	0	0	0	0	0	0	0	0	12.3009	0	0	0	0	0	0	0	0	0	0	0	0	12.3009
TRINITY_DN217427_c0_g1_i1	214	WP_049642164.1	TRAP transporter substrate-binding protein	Carbon compound and carbohydrate metabolism/ transport and storage	Rhodobacter lobularis	Rhodobacter	0	0	0	0	0	0	0	0	0	27.8674	0	0	0	0	0	0	0	0	0	0	0	0	0	0	0	0	0	0	0	2.18587	0	0	0	0	0	0	30.0533
TRINITY_DN311705_c1_g1_i1	234	WP_049642194.1	DUF2282 domain-containing protein	Unknown function	Rhodobacter lobularis	Rhodobacter	0	0	0	0	0	0	0	107.611	0	0	0	0	0	0	0	0	0	0	0	0	0	0	0	0	0	0	0	0	0	0	0	0	33.1969	0	0	0	140.808
TRINITY_DN653271_c0_g1_i1	217	WP_049642194.1	DUF2282 domain-containing protein	Unknown function	Rhodobacter lobularis	Rhodobacter	0	0	0	0	0	0	0	0	0	0	0	0	0	0	0	0	18.1869	0	0	0	0	0	0	0	0	0	0	0	0	0	0	0	0	0	0	0	18.1869
TRINITY_DN386206_c0_g1_i1	210	WP_049642408.1	hypothetical protein	Unknown function	Rhodobacter lobularis	Rhodobacter	0	0	0	0	0	0	0	0	0	11.3593	0	0	0	0	0	0	0	0	0	0	0	0	0	0	0	0	0	0	0	0	0	0	0	5.42745	0	0	16.7867
TRINITY_DN386206_c0_g3_i1	210	WP_049642408.1	hypothetical protein	Unknown function	Rhodobacter lobularis	Rhodobacter	0	0	0	0	0	0	0	0	0	0	0	0	0	0	0	0	0	0	0	0	0	0	0	0	0	0	0	0	0	0	0	0	0	27.1372	0	0	27.1372
TRINITY_DN519381_c0_g1_i1	345	WP_049642413.1	formate dehydrogenase subunit alpha	Precursor metabolite and energy production and conversion	Rhodobacter lobularis	Rhodobacter	0	0	0	0	0	0	0	0	0	20.7431	0	0	0	0	0	3.59981	0	0	24.6741	0	0	0	0	0	0	0	0	0	0	0	0	0	0	3.30366	0	0	52.3207
TRINITY_DN458425_c1_g1_i1	339	WP_049642414.1	4Fe-4S dicluster domain-containing protein	General function prediction	Rhodobacter lobularis	Rhodobacter	0	0	0	0	0	0	0	0	0	0	5.91709	0	0	0	0	0	2.32835	0	0	0	0	0	0	11.0599	0	0	0	0	0	0	0	0	68.7441	0	0	0	88.0494
TRINITY_DN592552_c0_g1_i1	296	WP_049642552.1	copper-binding protein	Metal homeostasis	Rhodobacter lobularis	Rhodobacter	0	0	0	0	0	0	0	0	0	0	0	0	0	0	0	0	0	10.9198	0	0	0	0	0	0	0	0	0	0	0	0	0	0	0	0	0	0	10.9198
TRINITY_DN410252_c0_g2_i1	261	WP_049642637.1	TRAP transporter substrate-binding protein	Carbon compound and carbohydrate metabolism/ transport and storage	Rhodobacter lobularis	Rhodobacter	0	0	0	0	0	0	0	0	0	0	0	0	0	0	142.124	0	6.04835	0	0	0	0	0	0	0	0	0	0	5.95633	0	1.79224	0	0	0	0	0	0	155.921
TRINITY_DN580211_c0_g1_i1	220	WP_049642920.1	cytochrome c oxidase subunit I	Precursor metabolite and energy production and conversion	Rhodobacter lobularis	Rhodobacter	0	0	0	0	0	0	0	0	0	0	0	0	0	0	0	0	3.58777	0	0	0	0	0	0	0	0	0	0	0	0	0	0	0	0	41.446	0	0	45.0337
TRINITY_DN781653_c0_g1_i1	215	WP_049642968.1	site-specific tyrosine recombinase XerD	Cell cycle control/ cell division/ differentiation and chromosome partitioning	Rhodobacter lobularis	Rhodobacter	0	0	0	0	0	0	0	175.681	0	0	0	0	0	0	0	0	0	0	0	0	0	0	0	0	0	0	0	0	0	0	0	0	0	0	0	0	175.681
TRINITY_DN516815_c0_g1_i1	234	WP_049643093.1	sigma-54-dependent Fis family transcriptional regulator	Regulation	Rhodobacter lobularis	Rhodobacter	0	0	0	0	0	0	0	0	0	0	0	0	0	0	0	0	0	0	0	0	0	0	0	0	0	0	0	0	0	3.99808	0	0	0	0	0	0	3.99808
TRINITY_DN566768_c0_g1_i1	263	WP_049643149.1	recombinase family protein	DNA replication/ modification/ recombination and repair	Rhodobacter lobularis	Rhodobacter	0	0	0	0	0	0	0	0	0	0	0	0	0	0	0	0	0	0	0	0	0	0	0	0	0	0	0	0	0	10.6717	0	0	0	0	0	0	10.6717
TRINITY_DN188881_c0_g1_i1	251	WP_049643196.1	sarcosine oxidase subunit alpha family protein	Cofactor/ prosthetic group/ electron carrier and vitamin metabolism and transport	Rhodobacter lobularis	Rhodobacter	0	0	0	0	0	0	0	0	0	0	0	0	0	0	0	0	6.28932	0	0	0	0	0	0	0	0	0	0	0	0	0	0	0	0	0	0	0	6.28932
TRINITY_DN580143_c0_g1_i1	228	WP_049643286.1	cobalamin-independent methionine synthase II family protein	Amino acid metabolism and transport	Rhodobacter lobularis	Rhodobacter	0	0	0	0	0	0	0	0	0	0	0	0	0	0	0	0	0	14.1766	0	0	0	0	0	0	0	0	0	0	0	0	0	0	0	0	0	0	14.1766
TRINITY_DN303768_c0_g1_i1	217	WP_049643415.1	DUF882 domain-containing protein	Unknown function	Rhodobacter lobularis	Rhodobacter	0	0	0	0	0	0	0	0	0	0	0	0	0	0	0	0	0	0	0	0	0	0	0	0	0	0	0	0	0	0	0	0	0	110.3	0	0	110.3
TRINITY_DN800405_c0_g1_i1	231	WP_049643477.1	hypothetical protein	Unknown function	Rhodobacter lobularis	Rhodobacter	0	0	0	0	0	0	0	0	0	0	0	0	0	0	0	0	23.9185	0	0	0	0	0	0	0	0	0	0	0	0	0	0	0	0	0	0	0	23.9185
TRINITY_DN517840_c0_g1_i1	312	WP_049643482.1	glutamine synthetase	Amino acid metabolism and transport	Rhodobacter lobularis	Rhodobacter	0	0	0	0	9.55544	14.0901	0	0	0	0	0	0	0	0	0	1.99028	0	0	0	0	0	0	0	8.01135	0	0	0	0	0	0	0	0	0	0	0	0	33.6471
TRINITY_DN803465_c0_g1_i1	340	WP_049643702.1	3-keto-5-aminohexanoate cleavage protein	Amino acid metabolism and transport	Rhodobacter lobularis	Rhodobacter	0	0	0	13.741	0	0	0	0	0	0	0	0	0	0	0	0	13.929	0	0	0	0	0	0	0	0	0	0	16.7653	0	0	0	0	0	0	0	0	44.4353
TRINITY_DN576944_c0_g1_i1	259	WP_049643814.1	molybdenum cofactor biosynthesis protein B	Cofactor/ prosthetic group/ electron carrier and vitamin metabolism and transport	Rhodobacter lobularis	Rhodobacter	0	0	0	0	0	0	0	0	0	9.21024	0	0	0	0	0	0	0	0	0	0	0	0	0	0	0	0	0	0	0	0	0	0	0	0	0	0	9.21024
TRINITY_DN163511_c0_g1_i1	236	WP_049643859.1	4-hydroxyphenylpyruvate dioxygenase	Amino acid metabolism and transport	Rhodobacter lobularis	Rhodobacter	0	0	0	3.95926	0	0	65.2998	0	0	0	13.2215	0	0	0	0	2.63122	3.34453	0	0	40.1565	0	0	2.93426	2.64782	0	0	0	0	0	1.9821	0	67.7314	0	0	0	0	203.908
TRINITY_DN147918_c0_g1_i1	261	WP_049643862.1	thiamine pyrophosphate-binding protein	Cofactor/ prosthetic group/ electron carrier and vitamin metabolism and transport	Rhodobacter lobularis	Rhodobacter	0	0	0	0	0	0	0	0	0	0	5.97754	0	0	0	0	0	0	0	0	0	0	0	0	0	0	0	0	0	0	0	0	0	0	0	0	0	5.97754
TRINITY_DN593524_c0_g1_i1	208	WP_049643900.1	amino acid ABC transporter substrate-binding protein	Amino acid metabolism and transport	Rhodobacter lobularis	Rhodobacter	0	0	0	0	0	0	0	0	0	0	0	0	0	0	0	0	0	0	0	0	0	0	0	0	0	0	0	0	0	0	0	0	186.733	0	0	0	186.733
TRINITY_DN524276_c0_g1_i1	204	WP_049643937.1	LLM class flavin-dependent oxidoreductase	General function prediction	Rhodobacter lobularis	Rhodobacter	0	0	0	0	0	0	0	0	0	0	0	0	0	0	0	0	0	0	41.7283	0	0	0	0	0	199.422	177.005	0	0	0	0	0	0	0	0	0	0	418.155
TRINITY_DN525518_c0_g1_i1	253	WP_049643962.1	hypothetical protein	Unknown function	Rhodobacter lobularis	Rhodobacter	0	0	0	0	0	0	0	0	0	0	5.28562	0	0	0	0	0	0	0	0	0	0	0	0	0	0	0	0	0	0	0	0	0	0	0	0	0	5.28562
TRINITY_DN714585_c0_g1_i1	219	WP_049644002.1	fumarylacetoacetate hydrolase family protein	Amino acid metabolism and transport	Rhodobacter lobularis	Rhodobacter	0	0	0	0	0	0	0	0	0	0	0	0	0	0	0	0	14.4166	0	0	0	0	0	0	0	0	0	0	0	0	0	0	0	0	0	0	0	14.4166
TRINITY_DN798790_c0_g1_i1	236	WP_049644002.1	fumarylacetoacetate hydrolase family protein	Amino acid metabolism and transport	Rhodobacter lobularis	Rhodobacter	0	0	0	0	0	0	0	0	0	0	0	0	0	65.084	0	0	0	0	0	0	0	0	0	0	0	0	0	0	3.23144	0	0	0	0	0	0	0	68.3154
TRINITY_DN596952_c0_g1_i1	201	WP_049644175.1	bifunctional 2,3-cyclic nucleotide 2-phosphodiesterase/3-nucleotidase precursor protein	Regulation	Rhodobacter lobularis	Rhodobacter	0	0	0	0	0	0	0	0	0	0	0	0	0	229.251	0	0	0	0	0	0	0	0	0	0	0	0	0	0	0	0	0	0	0	0	0	0	229.251
TRINITY_DN730294_c0_g1_i1	204	WP_049644328.1	toll/interleukin-1 receptor domain-containing protein	Unknown function	Rhodobacter lobularis	Rhodobacter	0	0	0	0	0	0	0	0	0	0	0	0	0	0	0	0	0	0	0	0	0	0	57.7072	0	0	0	0	0	0	0	0	0	0	0	0	0	57.7072
TRINITY_DN602289_c0_g1_i1	226	WP_049644552.1	hypothetical protein	Unknown function	Rhodobacter lobularis	Rhodobacter	0	0	0	0	0	0	0	0	0	0	0	0	0	0	0	0	20.9551	0	0	0	0	0	0	0	0	0	0	0	0	0	0	0	0	0	0	0	20.9551
TRINITY_DN418055_c0_g1_i1	420	WP_049644597.1	Fe(3+) ABC transporter substrate-binding protein	Metal homeostasis	Rhodobacter lobularis	Rhodobacter	0	0	0	0	0	0	0	0	0	1.41991	0	0	0	0	0	0	0	0	0	0	0	0	0	2.97564	0	0	0	0	0	0	0	0	0	0	0	0	4.39556
TRINITY_DN418055_c0_g3_i1	420	WP_049644597.1	Fe(3+) ABC transporter substrate-binding protein	Metal homeostasis	Rhodobacter lobularis	Rhodobacter	0	0	0	0	0	0	0	0	0	1.41991	2.12264	0	0	0	0	0	0	0	0	0	0	0	0	13.3904	0	0	0	0	0	0	0	0	0	0	0	0	16.9329
TRINITY_DN418055_c0_g4_i1	420	WP_049644597.1	Fe(3+) ABC transporter substrate-binding protein	Metal homeostasis	Rhodobacter lobularis	Rhodobacter	0	0	0	0	0	0	0	0	0	0	0	0	0	0	0	0	0	0	0	0	0	0	0	2.97564	0	0	0	0	0	0	0	0	0	0	0	0	2.97564
TRINITY_DN645857_c0_g1_i1	229	WP_049644744.1	BMP family ABC transporter substrate-binding protein	Transport	Rhodobacter lobularis	Rhodobacter	0	0	0	0	0	0	0	0	0	0	0	0	0	0	0	0	0	0	0	0	0	0	0	0	0	0	0	0	0	0	0	0	0	0	29.7452	0	29.7452
TRINITY_DN669520_c0_g1_i1	238	WP_049644768.1	glycine C-acetyltransferase	Amino acid metabolism and transport	Rhodobacter lobularis	Rhodobacter	0	0	0	0	0	0	0	0	0	0	0	0	0	0	0	0	0	0	0	0	0	0	0	0	0	0	0	0	0	0	0	0	130.556	0	0	0	130.556
TRINITY_DN447465_c1_g1_i1	325	WP_049644866.1	mandelate racemase/muconate lactonizing enzyme family protein	Amino acid metabolism and transport	Rhodobacter lobularis	Rhodobacter	0	0	0	0	0	0	0	0	0	0	0	0	0	0	0	3.82134	2.42864	2.48635	0	0	0	0	8.5229	0	0	0	0	9.56678	9.3861	0	0	0	0	0	24.452	0	60.6642
TRINITY_DN447465_c1_g1_i2	333	WP_049644866.1	mandelate racemase/muconate lactonizing enzyme family protein	Amino acid metabolism and transport	Rhodobacter lobularis	Rhodobacter	0	0	0	0	0	0	0	0	0	0	0	0	0	0	0	3.72953	0	0	0	0	0	0	12.4772	11.2592	0	0	0	0	0	0	0	0	0	0	10.2277	0	37.6936
TRINITY_DN243797_c0_g2_i1	393	WP_049644965.1	sn-glycerol-3-phosphate ABC transporter substrate-binding protein UgpB	Lipid metabolism and transport	Rhodobacter lobularis	Rhodobacter	0	0	0	0	0	0	0	0	0	0	0	0	0	0	0	3.16014	8.03368	4.11229	0	0	0	0	0	0	0	0	0	1.31858	1.94051	4.76108	0	0	0	0	0	0	23.3263
TRINITY_DN593445_c0_g1_i1	247	WP_049644998.1	type I DNA topoisomerase	DNA replication/ modification/ recombination and repair	Rhodobacter lobularis	Rhodobacter	0	0	0	0	0	0	0	0	0	0	0	0	0	0	0	15.0842	0	0	0	0	0	0	0	0	0	0	0	0	0	0	0	0	0	0	0	0	15.0842
TRINITY_DN643370_c0_g1_i1	258	WP_049645023.1	aminomethyl-transferring glycine dehydrogenase	Amino acid metabolism and transport	Rhodobacter lobularis	Rhodobacter	0	0	0	0	0	0	0	0	0	0	0	0	0	0	0	0	12.2374	6.26406	0	0	0	0	0	0	0	0	0	0	0	0	0	0	0	0	0	0	18.5014
TRINITY_DN472300_c0_g1_i1	362	WP_049645402.1	ABC transporter substrate-binding protein	Transport	Rhodobacter lobularis	Rhodobacter	0	0	0	0	0	0	0	0	0	0	0	0	0	106.076	0	3.43076	4.36082	2.23222	0	0	56.5805	0	0	0	0	0	0	0	2.10669	0	0	0	0	0	0	0	174.787
TRINITY_DN800694_c0_g1_i1	260	WP_049645402.1	ABC transporter substrate-binding protein	Transport	Rhodobacter lobularis	Rhodobacter	0	0	0	0	0	0	0	0	0	0	0	0	0	0	0	0	0	15.5397	0	0	0	12.3381	0	0	0	0	0	0	0	0	0	0	0	0	0	0	27.8778
TRINITY_DN702483_c0_g1_i1	241	WP_049645560.1	translation initiation factor IF-2	Translation/ ribosomal structure and biogenesis	Rhodobacter lobularis	Rhodobacter	0	0	0	0	0	0	0	0	0	0	0	0	0	0	0	15.4598	0	0	0	0	0	0	0	0	0	0	0	0	0	0	0	0	0	0	0	0	15.4598
TRINITY_DN372672_c0_g2_i1	297	WP_049665563.1	TerD family protein	Metal homeostasis	Bacillus sp. FJAT-27231	Bacillus	0	0	0	18.8765	8.36504	0	0	0	0	0	0.750428	0	0	0	0	16.7264	2.65761	29.9283	0	0	0	0	0	0	0	0	0	0	0	0	0	0	0	0	0	0	77.3042
TRINITY_DN372672_c0_g2_i2	223	WP_049665563.1	TerD family protein	Metal homeostasis	Bacillus sp. FJAT-27231	Bacillus	0	0	0	6.2851	17.8254	0	0	0	0	2.67427	0	0	0	0	0	0	0	0	0	0	0	0	0	0	0	0	0	0	0	12.5859	0	0	0	0	0	0	39.3707
TRINITY_DN733350_c0_g1_i1	273	WP_049669483.1	pyrophosphatase PpaX	Inorganic ion metabolism/ transport and storage	Bacillus sp. FJAT-27916	Bacillus	0	0	0	0	0	0	0	0	0	8.73792	0	0	0	0	0	0	0	0	0	0	0	0	0	0	0	0	0	0	0	0	0	0	0	0	0	0	8.73792
TRINITY_DN546316_c0_g1_i1	222	WP_049672135.1	LD-carboxypeptidase	Cell wall/ membrane and envelope biogenesis	Bacillus sp. FJAT-27916	Bacillus	0	0	0	0	0	0	0	0	0	0	0	0	0	0	0	0	0	0	0	0	0	0	0	0	0	0	0	0	0	8.42839	0	0	0	0	0	0	8.42839
TRINITY_DN789096_c0_g1_i1	227	WP_049674348.1	phage shock protein operon transcriptional activator	Stress response	Desulfocarbo indianensis	Desulfocarbo	0	0	0	0	0	0	0	0	0	0	0	33.6382	0	0	0	0	0	0	0	0	0	0	0	0	0	0	0	0	0	0	0	0	0	0	0	0	33.6382
TRINITY_DN277952_c0_g1_i1	323	WP_049684355.1	undecaprenyl/decaprenyl-phosphate alpha-N-acetylglucosaminyl 1-phosphate transferase	Cell wall/ membrane and envelope biogenesis	Thermoanaerobacter kivui	Thermoanaerobacter	0	0	0	0	3.07668	0	0	0	0	0	1.38004	0	0	0	0	0	0	0	0	0	0	0	0	11.6078	0	0	0	0	0	0	0	0	0	0	0	0	16.0645
TRINITY_DN811223_c0_g1_i1	264	WP_049686025.1	HAD family hydrolase	General function prediction	Thermoanaerobacter kivui	Thermoanaerobacter	0	0	0	0	0	0	0	0	0	0	0	0	0	0	0	0	0	0	0	0	0	0	0	9.46796	0	0	0	0	0	0	0	0	0	0	0	0	9.46796
TRINITY_DN3947_c0_g1_i1	220	WP_049690145.1	amidohydrolase family protein	General function prediction	Anaerococcus sp. SB3	Anaerococcus	0	0	0	0	0	0	0	0	0	0	0	0	0	0	0	0	0	0	0	0	418.953	0	0	0	0	0	0	0	0	0	0	0	0	0	0	0	418.953
TRINITY_DN627458_c0_g1_i1	203	WP_049690415.1	porphobilinogen synthase	Cofactor/ prosthetic group/ electron carrier and vitamin metabolism and transport	Anaerococcus sp. SB3	Anaerococcus	0	0	0	0	0	0	0	0	0	0	12.0771	0	0	0	0	0	0	0	0	0	0	0	0	0	0	0	0	0	0	0	0	0	0	0	0	0	12.0771
TRINITY_DN813133_c0_g1_i1	387	WP_049690660.1	peptide chain release factor 2	Translation/ ribosomal structure and biogenesis	Anaerococcus sp. SB3	Anaerococcus	0	0	0	3.62165	0	0	0	0	0	1.54099	3.45546	0	0	0	0	0	0	0	0	0	0	0	0	1.61469	0	0	0	0	0	0	0	0	0	0	0	0	10.2328
TRINITY_DN813133_c0_g2_i1	296	WP_049690660.1	peptide chain release factor 2	Translation/ ribosomal structure and biogenesis	Anaerococcus sp. SB3	Anaerococcus	0	0	0	3.15671	0	0	0	0	0	0	3.01185	0	0	0	0	0	0	0	0	0	0	0	0	0	0	0	0	0	0	0	0	0	0	0	0	0	6.16856
TRINITY_DN64574_c0_g1_i1	310	WP_049691794.1	glucose-1-phosphate thymidylyltransferase RfbA	Cell wall/ membrane and envelope biogenesis	Synechococcus sp. WH 8103	Synechococcus	0	0	0	0	0	0	0	0	0	0	0	0	0	0	0	0	0	20.8533	0	0	0	0	0	0	0	0	0	5.01484	0	6.03582	0	0	0	0	3.66217	0	35.5661
TRINITY_DN775997_c0_g1_i1	214	WP_049698606.1	coproporphyrinogen III oxidase	Cofactor/ prosthetic group/ electron carrier and vitamin metabolism and transport	Gordonia jacobaea	Gordonia	0	0	0	0	0	0	0	0	0	0	0	0	0	0	0	0	0	0	0	221.424	0	0	0	0	0	0	0	0	0	0	0	0	0	0	0	0	221.424
TRINITY_DN805724_c0_g1_i1	207	WP_049706670.1	preprotein translocase subunit SecA	Protein export and secretion system	Devosia sp. H5989	Devosia	0	0	0	0	0	0	0	0	0	0	0	0	0	0	0	0	0	0	0	0	0	0	0	0	0	0	0	0	0	0	0	0	225.162	0	0	0	225.162
TRINITY_DN416562_c0_g1_i1	481	WP_049721138.1	RNA polymerase sigma factor RpoD	Transcription and RNA metabolism	Gilvimarinus polysaccharolyticus	Gilvimarinus	0	0	0	0.971294	0	9.13951	0	0	0	0	0.463362	2.64583	15.5432	0	0	16.7829	0	13.4397	0	0	0	0	0	0	0	0	0	0	0	4.86253	0	0	0	0	7.08071	0	70.929
TRINITY_DN219505_c0_g1_i1	544	WP_049721160.1	D-alanyl-D-alanine carboxypeptidase	Cell wall/ membrane and envelope biogenesis	Gilvimarinus polysaccharolyticus	Gilvimarinus	0	0	0	0	0	0	0	0	0	0	0	0	0	0	0	0	0	5.94165	0	0	0	0	21.6402	0	37.3917	0	18.4402	0	7.00938	0	0	0	0	0	0	0	90.4231
TRINITY_DN66909_c0_g1_i1	356	WP_049721168.1	isoleucine--tRNA ligase	Translation/ ribosomal structure and biogenesis	Gilvimarinus polysaccharolyticus	Gilvimarinus	0	0	0	0	0	0	0	0	0	0	0	0	0	0	0	0	0	27.2381	0	0	0	0	0	0	0	0	0	0	0	0	65.9466	0	0	0	0	0	93.1848
TRINITY_DN735994_c0_g1_i1	214	WP_049721168.1	isoleucine--tRNA ligase	Translation/ ribosomal structure and biogenesis	Gilvimarinus polysaccharolyticus	Gilvimarinus	0	0	0	0	0	0	0	0	0	0	0	0	0	0	0	2.90172	0	7.552	0	0	0	0	0	0	0	0	0	0	0	0	0	0	0	0	0	0	10.4537
TRINITY_DN755941_c0_g1_i1	371	WP_049721180.1	sigma-54-dependent Fis family transcriptional regulator	Regulation	Gilvimarinus polysaccharolyticus	Gilvimarinus	0	0	0	0	1.33931	0	0	0	32.2112	0	0.600747	0	0	0	0	0	8.51007	2.17807	0	25.5443	0	0	0	0	0	0	0	0	4.11116	0	0	0	0	0	0	0	74.4949
TRINITY_DN390780_c0_g1_i1	248	WP_049721181.1	NAD+ synthase	Cofactor/ prosthetic group/ electron carrier and vitamin metabolism and transport	Gilvimarinus polysaccharolyticus	Gilvimarinus	0	0	0	0	0	0	0	0	0	0	0	0	0	0	0	0	0	3.25832	0	0	0	0	0	0	0	0	0	0	0	5.65858	0	0	0	0	0	0	8.9169
TRINITY_DN390780_c0_g2_i1	220	WP_049721181.1	NAD+ synthase	Cofactor/ prosthetic group/ electron carrier and vitamin metabolism and transport	Gilvimarinus polysaccharolyticus	Gilvimarinus	0	0	0	0	0	0	0	0	0	0	0	0	0	0	0	0	0	0	0	0	0	0	0	0	0	0	0	0	0	0	0	0	0	0	20.6413	0	20.6413
TRINITY_DN324693_c0_g1_i1	258	WP_049721237.1	class I SAM-dependent methyltransferase	General function prediction	Gilvimarinus polysaccharolyticus	Gilvimarinus	0	0	0	0	0	0	0	0	0	0	0	0	0	0	0	0	0	0	0	0	0	82.8919	0	0	0	0	0	0	0	0	0	0	0	0	0	0	82.8919
TRINITY_DN347406_c0_g1_i1	273	WP_049721473.1	IS66 family transposase	Mobile genetic elements	Gilvimarinus polysaccharolyticus	Gilvimarinus	0	0	0	0	0	0	0	46.119	0	0	0	0	0	0	0	0	0	0	0	0	0	0	0	0	0	0	0	3.79634	13.9674	0	0	0	0	0	0	0	63.8828
TRINITY_DN321559_c0_g1_i1	212	WP_049721515.1	serine/threonine protein kinase	Regulation	Gilvimarinus polysaccharolyticus	Gilvimarinus	0	0	0	0	0	0	0	0	0	0	0	0	0	0	0	0	0	0	0	0	0	0	0	0	0	0	0	19.5547	0	0	0	0	0	0	0	0	19.5547
TRINITY_DN60382_c0_g1_i1	373	WP_049721516.1	hypothetical protein	Unknown function	Gilvimarinus polysaccharolyticus	Gilvimarinus	0	0	0	16.2828	0	44.1967	0	0	0	0	0	0	0	0	0	0	8.46444	0	0	0	0	0	0	0	0	0	0	5.55711	0	6.27045	0	0	0	0	0	0	80.7716
TRINITY_DN140506_c0_g1_i1	248	WP_049721551.1	VWA domain-containing protein	Unknown function	Gilvimarinus polysaccharolyticus	Gilvimarinus	0	0	0	0	0	0	0	0	0	0	0	0	0	0	0	0	3.1827	0	0	0	0	0	0	0	0	0	0	0	0	5.65858	0	0	0	0	0	0	8.84128
TRINITY_DN491790_c5_g9_i2	553	WP_049721610.1	acyl carrier protein	Lipid metabolism and transport	Gilvimarinus polysaccharolyticus	Gilvimarinus	53.1876	20.3012	0	0	5.39114	3.97478	0	22.7676	21.61	4.31366	0	0	13.5195	13.8877	0	4.49163	5.70929	11.6899	0	0	0	0	3.7567	1.12999	0	32.6482	27.2101	2.81121	4.13718	11.8424	14.1513	0	56.1887	0	0	0	334.72
TRINITY_DN248542_c0_g1_i1	288	WP_049721722.1	hypothetical protein	Unknown function	Gilvimarinus polysaccharolyticus	Gilvimarinus	0	0	0	0	0	0	0	0	0	0	0	0	0	0	0	0	0	0	0	0	0	0	0	0	0	0	0	0	0	9.74533	0	0	0	0	0	0	9.74533
TRINITY_DN600442_c0_g1_i1	208	WP_049721807.1	Hpt domain-containing protein	Regulation	Gilvimarinus polysaccharolyticus	Gilvimarinus	0	0	0	0	0	0	0	0	0	0	6.42914	0	0	0	0	0	0	0	0	0	0	0	0	0	0	0	0	0	0	0	0	0	0	0	0	0	6.42914
TRINITY_DN313930_c0_g1_i1	261	WP_049721919.1	response regulator	Regulation	Gilvimarinus polysaccharolyticus	Gilvimarinus	0	0	0	0	0	0	0	0	0	0	0	0	0	0	0	0	0	0	0	0	0	0	10.6128	0	0	69.1742	0	0	0	3.58449	0	0	0	0	0	0	83.3715
TRINITY_DN633310_c0_g1_i1	328	WP_049721924.1	biopolymer transporter ExbD	Transport	Gilvimarinus polysaccharolyticus	Gilvimarinus	0	0	0	0	0	0	0	0	0	0	0	0	0	0	0	0	0	2.46361	0	0	0	0	2.11124	0	0	0	0	0	20.9256	0	0	0	0	0	0	0	25.5004
TRINITY_DN811025_c0_g1_i1	203	WP_049721954.1	HDOD domain-containing protein	General function prediction	Gilvimarinus polysaccharolyticus	Gilvimarinus	0	0	0	0	0	0	0	0	0	0	0	0	0	0	0	0	0	0	0	0	0	0	0	0	0	0	0	0	37.5675	0	0	0	0	0	0	0	37.5675
TRINITY_DN147654_c0_g1_i1	248	WP_049721964.1	hypothetical protein	Unknown function	Gilvimarinus polysaccharolyticus	Gilvimarinus	0	0	0	0	0	0	0	0	0	0	0	0	0	0	0	0	0	6.51665	0	0	0	0	0	0	0	0	0	0	6.15017	0	0	0	0	0	0	0	12.6668
TRINITY_DN286151_c0_g2_i1	835	WP_049722106.1	ADP-forming succinate--CoA ligase subunit beta	Precursor metabolite and energy production and conversion	Gilvimarinus polysaccharolyticus	Gilvimarinus	0	0	0	7.83317	3.57042	17.1106	0	0	0	0	0	3.04825	0	0	0	7.43673	6.61696	5.80645	20.3894	0	12.2648	0	6.6346	0	0	0	0	1.8618	16.4397	8.40316	0	0	0	0	0	0	117.416
TRINITY_DN770278_c0_g1_i1	300	WP_049722154.1	patatin-like phospholipase family protein	Lipid metabolism and transport	Gilvimarinus polysaccharolyticus	Gilvimarinus	0	0	0	0	14.9065	0	0	0	0	11.9273	0	0	0	0	0	0	0	0	0	0	0	0	0	0	0	0	0	5.18201	0	3.11851	0	0	0	0	0	0	35.1343
TRINITY_DN245974_c0_g1_i1	212	WP_049722193.1	ABC-F family ATPase	General function prediction	Gilvimarinus polysaccharolyticus	Gilvimarinus	0	0	0	0	0	0	0	0	0	0	0	0	0	0	0	11.7164	0	0	0	0	0	0	0	0	0	0	0	0	7.19453	0	0	0	0	5.37625	0	0	24.2871
TRINITY_DN209887_c0_g1_i1	254	WP_049722278.1	SpoIIE family protein phosphatase	Cell cycle control/ cell division/ differentiation and chromosome partitioning	Gilvimarinus polysaccharolyticus	Gilvimarinus	0	0	0	0	0	0	0	0	0	0	0	0	0	0	0	14.6685	0	19.0881	0	0	0	0	0	0	0	0	0	0	0	0	0	0	0	0	17.8783	0	51.635
TRINITY_DN369787_c0_g1_i1	413	WP_049722397.1	hypothetical protein	Unknown function	Gilvimarinus polysaccharolyticus	Gilvimarinus	0	0	0	1.13122	0	7.98324	0	0	0	0	0	0	0	0	0	6.01421	7.64464	3.91314	0	0	0	0	0	0	0	0	0	2.50945	0	1.13263	0	0	0	0	0	0	30.3285
TRINITY_DN369787_c0_g2_i1	717	WP_049722397.1	hypothetical protein	Unknown function	Gilvimarinus polysaccharolyticus	Gilvimarinus	0	0	0	0.651593	0	7.66406	0	0	0	0	0	0	0	0	0	3.46425	4.4034	3.38102	0	0	0	0	0	0	0	0	0	18.0684	7.44539	14.353	0	0	0	0	0	0	59.431
TRINITY_DN369787_c0_g3_i1	279	WP_049722397.1	hypothetical protein	Unknown function	Gilvimarinus polysaccharolyticus	Gilvimarinus	0	0	0	0	0	0	0	0	0	0	0	0	0	0	0	4.45138	5.65813	5.79258	0	0	0	0	0	0	0	0	0	0	2.73341	0	0	0	0	0	0	0	18.6355
TRINITY_DN235659_c0_g1_i1	580	WP_049722400.1	hypothetical protein	Unknown function	Gilvimarinus polysaccharolyticus	Gilvimarinus	0	0	0	0	0	0	0	0	0	0	0	0	0	0	159.889	6.4238	0	4.17964	0	0	0	0	0	4.30955	0	0	0	0	18.4081	8.0651	0	0	0	0	0	0	201.275
TRINITY_DN729525_c0_g1_i1	311	WP_049722400.1	hypothetical protein	Unknown function	Gilvimarinus polysaccharolyticus	Gilvimarinus	0	0	0	0	0	0	0	0	0	0	0	0	0	0	0	3.99336	0	0	0	0	0	0	0	0	0	58.053	0	0	0	3.0082	0	0	0	0	0	0	65.0545
TRINITY_DN518853_c0_g1_i1	344	WP_049722427.1	restriction endonuclease subunit S	DNA replication/ modification/ recombination and repair	Gilvimarinus polysaccharolyticus	Gilvimarinus	0	0	0	4.07435	0	0	0	0	0	3.46723	0	0	0	0	0	0	0	0	0	0	0	0	0	0	0	0	0	6.02559	0	5.43925	0	0	0	0	0	0	19.0064
TRINITY_DN162890_c0_g1_i1	234	WP_049722532.1	outer membrane lipoprotein-sorting protein	Cell wall/ membrane and envelope biogenesis	Gilvimarinus polysaccharolyticus	Gilvimarinus	0	0	0	0	0	0	0	0	0	0	0	0	0	0	0	13.2685	0	0	0	0	0	0	0	0	0	0	0	0	0	0	0	0	0	0	0	0	13.2685
TRINITY_DN2551_c0_g1_i1	267	WP_049722556.1	PAS domain-containing protein	Regulation	Gilvimarinus polysaccharolyticus	Gilvimarinus	0	0	0	0	0	0	0	0	0	0	0	0	0	0	0	0	23.6497	0	0	0	0	0	0	0	0	0	0	0	11.425	0	0	0	0	0	0	0	35.0747
TRINITY_DN289397_c0_g1_i1	403	WP_049722618.1	tyrosine--tRNA ligase	Translation/ ribosomal structure and biogenesis	Gilvimarinus polysaccharolyticus	Gilvimarinus	0	0	0	0	2.46592	0	0	0	0	0	0	0	0	0	0	6.16345	0	0	0	0	0	0	0	0	0	44.8002	24.892	14.1444	0	0	0	0	0	0	0	0	92.466
TRINITY_DN489494_c0_g4_i1	282	WP_049722619.1	peptidoglycan DD-metalloendopeptidase family protein	Cell wall/ membrane and envelope biogenesis	Gilvimarinus polysaccharolyticus	Gilvimarinus	34.7669	0	0	14.9104	0	0	0	0	0	0	0	0	0	0	32.885	0	0	0	0	0	0	0	0	0	0	0	0	0	0	1.65878	0	0	0	16.1669	0	9.37708	109.765
TRINITY_DN489494_c0_g7_i2	678	WP_049722619.1	peptidoglycan DD-metalloendopeptidase family protein	Cell wall/ membrane and envelope biogenesis	Gilvimarinus polysaccharolyticus	Gilvimarinus	187.987	0	0	0.689074	0	6.48393	0	0	0	0.879592	0	0	0	0	0	3.66352	10.4776	4.76734	0	0	0	0	5.10683	0	0	0	0	4.58585	3.37443	1.37987	0	0	0	0	16.7444	3.9002	250.04
TRINITY_DN489494_c0_g7_i3	477	WP_049722619.1	peptidoglycan DD-metalloendopeptidase family protein	Cell wall/ membrane and envelope biogenesis	Gilvimarinus polysaccharolyticus	Gilvimarinus	102.77	0	0	1.95888	1.04168	0	0	0	0	1.25024	0	0	0	0	0	0	13.2379	5.08216	0	0	0	0	4.35526	0	21.3219	18.925	0	2.17275	0	0.980662	0	0	0	2.38944	0	3.69579	179.182
TRINITY_DN353961_c0_g1_i2	243	WP_049722691.1	TolC family outer membrane protein	Cell defense	Gilvimarinus polysaccharolyticus	Gilvimarinus	0	0	0	0	0	0	0	0	0	0	0	0	0	0	0	0	0	0	0	0	0	39.6039	0	0	0	0	0	0	0	0	0	0	0	0	0	0	39.6039
TRINITY_DN132780_c0_g1_i1	207	WP_049722735.1	Fic family protein	Cell cycle control/ cell division/ differentiation and chromosome partitioning	Gilvimarinus polysaccharolyticus	Gilvimarinus	0	0	0	0	0	0	0	0	0	0	4.3068	0	0	0	0	0	0	0	0	0	0	0	0	0	0	0	0	0	0	0	0	0	0	0	0	68.131	72.4378
TRINITY_DN361244_c0_g1_i1	823	WP_049722743.1	serine hydroxymethyltransferase	Amino acid metabolism and transport	Gilvimarinus polysaccharolyticus	Gilvimarinus	0	0	0	0	0.603746	0	0	0	0	0	0.812431	0	0	0	0	9.0542	3.83625	1.9637	0	0	0	0	1.68283	0	0	0	0	0	0	4.54703	0	0	0	0	0	7.49711	29.9973
TRINITY_DN96265_c0_g1_i1	362	WP_049722743.1	serine hydroxymethyltransferase	Amino acid metabolism and transport	Gilvimarinus polysaccharolyticus	Gilvimarinus	0	0	0	5.16235	2.74521	0	85.1423	11.5935	0	0	2.46273	3.5156	20.6527	0	0	0	13.0825	0	0	0	28.2902	0	1.91294	1.7262	0	0	55.4225	7.15747	4.21337	7.75319	64.8536	0	0	3.14852	0	2.43493	321.27
TRINITY_DN96265_c0_g3_i1	332	WP_049722743.1	serine hydroxymethyltransferase	Amino acid metabolism and transport	Gilvimarinus polysaccharolyticus	Gilvimarinus	0	0	0	1.40721	4.48991	0	0	0	0	0	2.01395	0	22.5189	0	0	9.35192	2.37744	0	0	0	0	0	2.0858	1.88218	0	0	0	4.68254	4.5941	9.86274	70.7139	0	0	0	0	18.5847	154.565
TRINITY_DN172134_c0_g1_i1	338	WP_049722781.1	chemotaxis protein CheW	Cell motility	Gilvimarinus polysaccharolyticus	Gilvimarinus	0	0	0	16.5867	0	0	0	0	0	0	0	0	0	0	0	0	0	21.5165	0	0	0	0	0	0	30.0903	0	0	0	4.51255	8.30371	0	0	0	0	0	0	81.0098
TRINITY_DN770770_c0_g1_i1	243	WP_049722852.1	diaminopimelate decarboxylase	Cell wall/ membrane and envelope biogenesis	Gilvimarinus polysaccharolyticus	Gilvimarinus	0	0	0	0	0	0	0	0	0	19.6334	0	0	0	0	0	0	0	0	0	0	0	0	0	0	0	0	0	0	0	0	0	0	0	0	0	0	19.6334
TRINITY_DN402003_c1_g1_i1	365	WP_049722886.1	sigma-70 family RNA polymerase sigma factor	Transcription and RNA metabolism	Gilvimarinus polysaccharolyticus	Gilvimarinus	0	0	0	0	0	57.2096	0	0	0	0	0	0	0	0	0	6.80512	30.2749	4.42775	0	0	0	0	0	0	0	0	0	0	8.35749	2.56315	0	0	0	0	0	0	109.638
TRINITY_DN165128_c0_g1_i1	477	WP_049722924.1	thioredoxin family protein	Redox homeostasis and oxidative stress	Gilvimarinus polysaccharolyticus	Gilvimarinus	0	0	0	0	0	0	0	0	0	0	0	0	0	0	0	0	0	0	0	0	0	0	0	0	0	0	0	0	4.79636	7.8453	0	0	0	0	0	0	12.6417
TRINITY_DN180802_c0_g1_i1	401	WP_049723039.1	ParA family protein	Cell cycle control/ cell division/ differentiation and chromosome partitioning	Gilvimarinus polysaccharolyticus	Gilvimarinus	0	0	0	0	0	0	0	0	0	0	0	0	0	0	0	6.19419	3.9367	12.0907	0	0	0	21.3328	0	0	0	0	0	0	0	2.33305	0	0	0	0	0	0	45.8875
TRINITY_DN702530_c0_g1_i1	312	WP_049723108.1	MotA/TolQ/ExbB proton channel family protein	Transport	Gilvimarinus polysaccharolyticus	Gilvimarinus	0	0	0	0	0	0	0	0	0	0	0	0	0	0	0	0	0	0	0	0	0	0	0	0	0	0	0	13.2872	0	1.49928	0	0	0	0	0	0	14.7865
TRINITY_DN640349_c0_g1_i1	202	WP_049723146.1	N-acetyltransferase	General function prediction	Gilvimarinus polysaccharolyticus	Gilvimarinus	0	0	0	0	0	0	0	0	0	0	0	0	0	0	0	0	0	0	0	0	0	0	0	0	0	0	0	0	0	0	0	0	0	90.2784	0	0	90.2784
TRINITY_DN803011_c0_g1_i1	289	WP_049723287.1	RelA/SpoT family protein	Stress response	Gilvimarinus polysaccharolyticus	Gilvimarinus	0	0	0	0	0	0	0	0	0	0	0	0	0	0	0	0	2.73117	0	0	0	0	0	0	0	0	0	0	7.17233	0	4.8558	0	0	107.517	0	0	30.4998	152.776
TRINITY_DN243542_c0_g1_i1	480	WP_049723300.1	DUF541 domain-containing protein	Unknown function	Gilvimarinus polysaccharolyticus	Gilvimarinus	0	0	0	0	0	0	0	0	0	0	0	0	0	0	0	5.17473	6.57758	0	0	0	0	0	0	0	0	0	0	2.15917	0	5.8472	0	0	0	0	0	0	19.7587
TRINITY_DN604928_c0_g1_i1	472	WP_049723300.1	DUF541 domain-containing protein	Unknown function	Gilvimarinus polysaccharolyticus	Gilvimarinus	0	0	0	6.9287	20.0017	9.31378	0	0	0	0	0	0	0	0	0	0	20.0672	6.848	0	0	0	0	0	0	0	0	0	1.09788	0	3.9642	0	0	0	0	0	0	68.2214
TRINITY_DN709640_c0_g1_i1	297	WP_049723321.1	hypothetical protein	Unknown function	Gilvimarinus polysaccharolyticus	Gilvimarinus	0	0	0	0	0	0	0	0	0	0	0	0	0	0	0	0	0	0	0	0	0	0	0	0	0	0	0	0	10.271	0	0	0	0	0	0	0	10.271
TRINITY_DN509331_c9_g1_i1	222	WP_049723349.1	elongation factor G	Translation/ ribosomal structure and biogenesis	Gilvimarinus polysaccharolyticus	Gilvimarinus	0	0	0	0	0	0	0	0	0	21.4906	49.1936	85.9896	0	0	0	0	0	0	0	0	0	0	12.4772	2.8148	0	0	0	0	0	2.1071	0	0	0	0	0	0	174.073
TRINITY_DN509331_c9_g15_i1	222	WP_049723349.1	elongation factor G	Translation/ ribosomal structure and biogenesis	Gilvimarinus polysaccharolyticus	Gilvimarinus	0	0	0	0	0	0	0	0	0	0	0	0	0	0	0	0	0	0	0	0	0	9.63339	0	0	0	0	0	0	0	0	0	0	0	0	0	0	9.63339
TRINITY_DN29341_c0_g1_i1	359	WP_049723366.1	hypothetical protein	Unknown function	Gilvimarinus polysaccharolyticus	Gilvimarinus	0	0	0	0	0	0	0	0	0	13.2894	11.1749	0	0	0	0	0	0	0	0	0	0	0	0	0	0	0	0	0	0	0	0	0	0	0	0	0	24.4643
TRINITY_DN772137_c0_g1_i1	877	WP_049723376.1	prolyl aminopeptidase	Amino acid metabolism and transport	Gilvimarinus polysaccharolyticus	Gilvimarinus	0	0	0	3.1963	0	0	0	0	0	0	0	0	0	0	42.2968	11.3289	1.80002	1.84279	0	0	0	0	0	0	0	0	0	4.13615	1.73916	1.60015	0	0	35.4302	0	0	0	103.371
TRINITY_DN144468_c0_g2_i1	580	WP_049723411.1	flagellar motor protein PomA	Cell motility	Gilvimarinus polysaccharolyticus	Gilvimarinus	50.7117	0	0	11.2771	3.42678	0	0	0	0	1.02821	0.768541	0	0	0	0	2.14127	0	0	0	0	0	0	0	0	0	0	0	0	1.31486	1.61302	0	0	0	0	0	0	72.2814
TRINITY_DN735732_c0_g1_i1	346	WP_049723465.1	translation initiation factor IF-2	Translation/ ribosomal structure and biogenesis	Gilvimarinus polysaccharolyticus	Gilvimarinus	0	0	0	0	0	0	0	0	0	0	0	0	0	0	0	1.7947	0	4.67089	0	0	0	0	0	0	0	0	0	0	6.61232	5.40781	0	0	0	0	0	0	18.4857
TRINITY_DN279945_c0_g2_i1	441	WP_049723469.1	polyribonucleotide nucleotidyltransferase	Translation/ ribosomal structure and biogenesis	Gilvimarinus polysaccharolyticus	Gilvimarinus	0	0	0	1.05939	2.25344	9.96849	0	0	0	8.11378	0	0	16.953	17.4148	21.0285	2.81618	5.36945	3.66469	0	0	0	0	0	0	23.0624	0	0	8.22541	10.3758	1.06072	0	36.2463	0	0	2.57432	0	170.187
TRINITY_DN652316_c0_g1_i1	384	WP_049723469.1	polyribonucleotide nucleotidyltransferase	Translation/ ribosomal structure and biogenesis	Gilvimarinus polysaccharolyticus	Gilvimarinus	0	0	0	0	0	11.4482	0	0	0	7.76515	0	0	0	0	0	3.2342	8.22197	14.7303	0	0	0	0	7.21339	0	0	0	0	1.34948	9.92996	2.43633	0	0	0	0	0	0	66.329
TRINITY_DN751255_c0_g1_i1	264	WP_049723517.1	glutamate synthase large subunit	Amino acid metabolism and transport	Gilvimarinus polysaccharolyticus	Gilvimarinus	0	0	0	0	0	4.16298	0	0	0	0	0	0	0	0	0	4.7043	0	6.1217	0	0	0	0	0	0	0	0	37.998	0	14.4436	0	0	121.095	0	0	68.8045	0	257.33
TRINITY_DN301916_c0_g2_i1	398	WP_049723550.1	GTPase HflX	Translation/ ribosomal structure and biogenesis	Gilvimarinus polysaccharolyticus	Gilvimarinus	0	0	0	0	0	0	0	0	0	0	0	0	37.5692	0	0	15.6022	0	0	0	0	0	2.6867	0	0	0	0	0	10.4161	0	2.35063	0	0	0	0	0	0	68.6248
TRINITY_DN777790_c0_g1_i1	266	WP_049723568.1	division/cell wall cluster transcriptional repressor MraZ	Cell cycle control/ cell division/ differentiation and chromosome partitioning	Gilvimarinus polysaccharolyticus	Gilvimarinus	0	0	0	0	0	0	0	0	0	0	0	0	0	0	0	0	0	0	0	0	0	0	0	0	0	0	0	0	0	0	0	0	116.813	0	0	0	116.813
TRINITY_DN597690_c0_g1_i1	222	WP_049723627.1	UDP-N-acetylglucosamine 1-carboxyvinyltransferase	Cell wall/ membrane and envelope biogenesis	Gilvimarinus polysaccharolyticus	Gilvimarinus	0	0	0	0	0	0	0	0	0	0	0	0	0	0	0	0	0	0	0	0	0	0	0	0	0	0	0	0	0	10.5355	0	0	0	0	0	0	10.5355
TRINITY_DN536864_c0_g1_i1	316	WP_049723643.1	bifunctional phosphoribosylaminoimidazolecarboxamide formyltransferase/IMP cyclohydrolase	Nucleoside and nucleotide metabolism and transport	Gilvimarinus polysaccharolyticus	Gilvimarinus	0	0	0	0	0	3.47793	0	0	0	0	0	0	0	0	0	11.7905	0	0	0	0	0	0	0	0	0	0	0	0	0	25.1652	0	0	0	0	0	0	40.4336
TRINITY_DN709508_c0_g1_i1	452	WP_049723706.1	nucleotidyltransferase family protein	General function prediction	Gilvimarinus polysaccharolyticus	Gilvimarinus	0	0	0	0	0	0	0	0	0	0	0	0	0	0	0	5.49528	3.49252	0	0	0	0	0	0	0	0	0	0	0	0	2.0698	0	0	0	0	0	0	11.0576
TRINITY_DN772533_c0_g1_i1	245	WP_049723707.1	hypothetical protein	Unknown function	Gilvimarinus polysaccharolyticus	Gilvimarinus	0	0	0	0	8.11238	0	0	0	0	4.86827	0	0	0	250.773	0	0	0	0	0	0	0	0	0	0	0	0	0	0	0	0	0	0	0	0	0	0	263.753
TRINITY_DN61238_c0_g1_i1	411	WP_049723764.1	L-aspartate oxidase	Amino acid metabolism and transport	Gilvimarinus polysaccharolyticus	Gilvimarinus	0	0	0	0	6.04481	0	0	0	0	0	0	0	0	0	0	0	0	11.7966	0	0	0	0	0	0	0	131.784	0	15.1299	0	0	0	0	0	0	0	0	164.756
TRINITY_DN276424_c0_g1_i1	417	WP_049723790.1	pilus (MSHA type) biogenesis protein MshL	Adhesion	Gilvimarinus polysaccharolyticus	Gilvimarinus	0	0	0	0	1.19157	0	0	10.0643	0	0	0	0	0	18.4171	0	1.48913	1.89283	3.87561	0	0	0	0	0	2.99705	0	0	0	7.45612	7.31531	1.12176	37.5332	0	0	2.73325	0	16.9102	112.997
TRINITY_DN375098_c0_g1_i1	357	WP_049723814.1	pyridoxal phosphate-dependent aminotransferase	General function prediction	Gilvimarinus polysaccharolyticus	Gilvimarinus	0	0	0	0	0	0	0	0	0	0	0	0	0	0	0	0	4.4219	0	0	0	0	0	15.5179	0	0	0	28.0993	20.3216	21.3619	7.86178	0	0	0	0	0	44.4426	142.027
TRINITY_DN497017_c5_g6_i1	869	WP_049723883.1	molecular chaperone DnaJ	Posttranslational modification/ protein turnover/ chaperones	Gilvimarinus polysaccharolyticus	Gilvimarinus	0	0	17.7025	1.07524	0	2.5294	17.7339	4.8295	27.5037	0.686264	0.512951	0	8.60329	0	0	2.85831	6.35807	3.71951	0	0	0	1.2305	0	0	0	10.3881	11.5437	7.15582	2.63275	11.3041	0	9.19713	0	1.31158	13.0641	1.01432	162.955
TRINITY_DN801614_c0_g1_i1	420	WP_049724003.1	OmpA family protein	Cell wall/ membrane and envelope biogenesis	Gilvimarinus polysaccharolyticus	Gilvimarinus	0	0	0	0	0	0	0	0	0	0	0	0	0	0	0	0	0	0	0	0	0	0	9.89266	0	0	0	0	2.46762	0	1.11375	0	0	0	0	0	0	13.474
TRINITY_DN628672_c0_g1_i1	351	WP_049724012.1	beta-ketoacyl-ACP synthase I	Lipid metabolism and transport	Gilvimarinus polysaccharolyticus	Gilvimarinus	0	0	0	0	0	0	0	0	0	0	0	0	0	0	0	0	0	13.8131	0	0	0	0	0	0	0	0	0	2.95271	10.8635	0	0	0	0	0	16.172	0	43.8013
TRINITY_DN504211_c1_g11_i1	377	WP_049724028.1	preprotein translocase subunit SecY	Protein export and secretion system	Gilvimarinus polysaccharolyticus	Gilvimarinus	0	0	0	0	0	0	0	0	0	0	0	0	0	0	0	0	0	0	0	0	0	0	5.5105	0	0	0	0	0	8.09147	1.24078	0	0	0	0	0	0	14.8427
TRINITY_DN433251_c0_g1_i1	315	WP_049724036.1	50S ribosomal protein L5	Translation/ ribosomal structure and biogenesis	Gilvimarinus polysaccharolyticus	Gilvimarinus	0	0	0	0	1.57741	45.3566	0	0	0	0	0	0	0	0	88.3198	9.85662	5.01149	5.13057	0	0	0	0	0	0	32.2874	0	0	9.87049	16.9471	23.76	0	0	0	0	3.60404	2.79824	244.52
TRINITY_DN357699_c0_g1_i1	356	WP_049724078.1	hypothetical protein	Unknown function	Gilvimarinus polysaccharolyticus	Gilvimarinus	0	0	0	0	0	0	0	0	0	0	0.626059	0	0	0	0	1.74429	0	0	0	0	0	0	0	1.7553	0	0	0	0	0	7.88386	21.9822	0	0	3.20159	0	0	37.1933
TRINITY_DN357699_c0_g2_i1	409	WP_049724078.1	hypothetical protein	Unknown function	Gilvimarinus polysaccharolyticus	Gilvimarinus	23.9713	0	0	1.14228	0	2.6871	0	0	0	0	0	3.1116	36.5587	0	0	7.59129	3.8597	0	0	0	0	0	0	0	223.801	0	0	0	0	2.28741	0	0	0	5.57342	0	4.31025	314.894
TRINITY_DN616275_c0_g1_i1	526	WP_049724080.1	hypothetical protein	Unknown function	Gilvimarinus polysaccharolyticus	Gilvimarinus	0	0	0	0	5.66787	0	0	0	0	0	0	0	0	0	0	0	0	0	16.1836	0	0	0	0	0	0	0	0	5.91103	0	4.44654	0	0	0	0	0	20.109	52.3181
TRINITY_DN485992_c0_g1_i1	463	WP_049724081.1	hypothetical protein	Unknown function	Gilvimarinus polysaccharolyticus	Gilvimarinus	0	0	0	14.1268	11.805	0	0	0	0	5.15217	0	41.2304	0	0	0	21.4589	20.4573	27.9245	18.3857	0	0	0	8.9739	0	0	0	0	6.71534	39.5311	38.392	0	103.572	0	0	0	68.5357	426.261
TRINITY_DN130778_c0_g1_i1	299	WP_049724088.1	DNA-directed RNA polymerase subunit beta	Transcription and RNA metabolism	Gilvimarinus polysaccharolyticus	Gilvimarinus	0	0	0	0	0	3.67567	0	0	0	0	0	0	0	0	0	2.07681	5.27966	0	0	0	34.2511	0	0	0	0	0	0	5.19934	0	0	0	0	0	0	3.7969	0	54.2794
TRINITY_DN130778_c0_g2_i1	346	WP_049724088.1	DNA-directed RNA polymerase subunit beta	Transcription and RNA metabolism	Gilvimarinus polysaccharolyticus	Gilvimarinus	0	0	0	0	0	0	0	0	0	0	0	0	0	0	0	0	6.84372	0	0	0	0	0	0	0	0	0	0	7.48845	8.81642	0	0	0	0	0	0	0	23.1486
TRINITY_DN512256_c0_g1_i1	364	WP_049724477.1	hypothetical protein	Unknown function	Wenzhouxiangella marina	Wenzhouxiangella	0	0	0	0	0	0	0	0	0	0	0	0	0	0	0	6.82382	13.0106	0	0	0	0	0	0	0	0	0	0	0	0	0	0	0	0	0	0	0	19.8344
TRINITY_DN689415_c0_g1_i1	267	WP_049724502.1	elongation factor Ts	Translation/ ribosomal structure and biogenesis	Wenzhouxiangella marina	Wenzhouxiangella	0	0	0	0	0	0	0	0	0	0	0	0	0	0	0	0	0	0	0	0	0	0	0	0	0	0	0	7.7633	0	0	0	0	0	0	0	0	7.7633
TRINITY_DN580622_c0_g1_i1	221	WP_049725313.1	FtsH protease activity modulator HflK	Posttranslational modification/ protein turnover/ chaperones	Wenzhouxiangella marina	Wenzhouxiangella	0	0	0	0	0	0	0	0	0	0	0	0	0	0	0	0	0	0	0	0	0	0	0	0	0	0	0	0	0	8.46653	0	0	0	0	0	0	8.46653
TRINITY_DN358266_c1_g1_i1	229	WP_049725695.1	ATP-dependent metallopeptidase FtsH/Yme1/Tma family protein	Posttranslational modification/ protein turnover/ chaperones	Wenzhouxiangella marina	Wenzhouxiangella	0	0	0	0	0	0	0	0	0	0	0	0	0	0	0	0	0	0	0	0	0	0	0	0	0	0	0	0	0	0	0	0	0	0	94.193	0	94.193
TRINITY_DN696123_c0_g1_i1	319	WP_049725804.1	hypothetical protein	Unknown function	Wenzhouxiangella marina	Wenzhouxiangella	0	0	0	0	0	0	0	0	0	0	0	0	0	0	0	0	0	0	0	0	0	0	4.3416	0	0	0	0	0	0	0	0	0	0	0	0	16.5789	20.9205
TRINITY_DN676404_c0_g1_i1	249	WP_049726000.1	signal peptidase I	Protein export and secretion system	Wenzhouxiangella marina	Wenzhouxiangella	0	0	0	0	0	0	0	0	0	0	0	0	0	0	0	0	0	0	0	0	0	0	0	0	0	0	0	0	0	11.2717	0	0	0	0	0	0	11.2717
TRINITY_DN14836_c0_g2_i1	234	WP_049726213.1	50S ribosomal protein L10	Translation/ ribosomal structure and biogenesis	Wenzhouxiangella marina	Wenzhouxiangella	0	0	0	0	0	0	0	0	0	0	0	0	31.9498	0	0	0	6.74623	10.3598	0	0	0	0	0	0	0	0	0	0	0	0	0	0	0	0	0	0	49.0559
TRINITY_DN14836_c0_g3_i1	230	WP_049726213.1	50S ribosomal protein L10	Translation/ ribosomal structure and biogenesis	Wenzhouxiangella marina	Wenzhouxiangella	0	0	0	0	0	0	0	0	0	0	0	0	0	33.3909	0	0	13.7271	0	0	0	0	0	0	0	0	0	21.8075	0	3.31574	2.03381	0	0	0	0	0	0	74.2751
TRINITY_DN676348_c0_g1_i1	353	WP_049726508.1	serine hydrolase	General function prediction	Wenzhouxiangella marina	Wenzhouxiangella	0	0	0	0	0	0	0	0	0	0	0	0	0	0	0	0	0	0	0	0	0	0	0	0	0	0	0	0	6.48119	7.95086	0	0	0	0	0	0	14.4321
TRINITY_DN514399_c0_g1_i1	237	WP_049726631.1	YbhB/YbcL family Raf kinase inhibitor-like protein	General function prediction	Wenzhouxiangella marina	Wenzhouxiangella	0	0	0	0	0	0	0	0	0	0	0	0	0	0	352.161	0	0	0	0	0	0	0	0	0	0	0	0	0	0	0	0	0	0	0	0	0	352.161
TRINITY_DN181633_c0_g1_i1	224	WP_049726847.1	hypothetical protein	Unknown function	Wenzhouxiangella marina	Wenzhouxiangella	0	0	0	0	0	0	0	0	0	0	0	0	0	0	0	0	0	0	0	0	0	0	0	0	0	0	0	0	0	0	0	0	0	50.8823	0	0	50.8823
TRINITY_DN170877_c0_g1_i1	397	WP_049734991.1	glutamine amidotransferase	Amino acid metabolism and transport	Rhizobium	Rhizobium	0	0	0	0	0	0	0	0	0	0	4.49122	0	0	0	0	6.2566	0	8.14171	0	0	0	0	0	0	0	0	0	3.91587	0	0	0	0	0	0	0	4.44053	27.2459
TRINITY_DN336897_c0_g1_i1	370	WP_049737037.1	PTS sugar transporter	Carbon compound and carbohydrate metabolism/ transport and storage	Brevibacillus reuszeri	Brevibacillus	0	0	0	0	0	0	0	0	0	0	0	0	0	0	0	0	0	0	0	0	0	0	0	0	0	0	27.1121	0	4.12227	0	0	0	0	0	0	0	31.2343
TRINITY_DN565593_c0_g1_i1	212	WP_049746236.1	sugar ABC transporter ATP-binding protein	Carbon compound and carbohydrate metabolism/ transport and storage	Mycolicibacterium goodii	Mycolicibacterium	0	0	0	0	0	0	0	0	0	0	0	0	141.062	0	0	0	0	0	0	0	0	0	0	0	0	0	0	0	0	0	0	0	0	0	0	0	141.062
TRINITY_DN615231_c0_g1_i1	223	WP_049747818.1	BCCT family transporter	Transport	Mycolicibacterium goodii	Mycolicibacterium	0	0	0	0	0	0	0	0	0	0	0	0	0	0	0	0	0	0	0	0	0	0	0	0	0	0	0	0	0	0	0	0	209.007	0	0	0	209.007
TRINITY_DN476100_c0_g1_i1	718	WP_049757055.1	PTS system mannose/fructose/sorbose family transporter subunit IID	Carbon compound and carbohydrate metabolism/ transport and storage	Mycoplasma crocodyli	Mycoplasma	0	0	0	3.25343	0	0	0	0	0	3.32236	2.1729	1.77249	0	0	0	0.864857	10.9932	2.25088	0	0	0	0	2.8934	0	0	0	0	2.16518	5.31073	0	0	0	0	26.9861	6.32464	9.82112	78.1312
TRINITY_DN710466_c0_g1_i1	233	WP_049757715.1	bifunctional aspartate kinase/homoserine dehydrogenase II	Amino acid metabolism and transport	Colwellia psychrerythraea	Colwellia	0	0	0	0	0	0	0	0	0	0	3.82621	0	0	0	0	0	0	0	0	0	0	0	0	0	0	0	0	0	0	0	0	0	0	0	0	0	3.82621
TRINITY_DN390593_c0_g1_i1	248	WP_049758064.1	PhoH family protein	Inorganic ion metabolism/ transport and storage	Colwellia	Colwellia	0	0	0	0	20.0356	0	0	0	0	0	1.7974	0	0	0	0	5.0078	0	0	0	0	0	0	0	0	0	0	0	0	3.07508	9.43096	0	0	0	0	0	0	39.3469
TRINITY_DN20400_c0_g1_i1	246	WP_049761687.1	hypothetical protein	Unknown function	Synechococcus	Synechococcus	0	0	0	0	0	0	0	0	0	0	0	0	0	0	0	27.7668	22.46	13.1393	0	0	0	0	0	0	0	0	0	0	0	11.4092	0	0	0	0	0	0	74.7753
TRINITY_DN701269_c0_g1_i1	216	WP_049763521.1	glutamate--cysteine ligase	Redox homeostasis and oxidative stress	Shewanella frigidimarina	Shewanella	0	0	0	0	0	0	0	0	0	0	6.19103	0	0	0	0	0	0	0	0	0	0	0	0	0	0	0	0	0	0	0	0	0	0	0	0	0	6.19103
TRINITY_DN532967_c0_g1_i1	209	WP_049774850.1	TldD/PmbA family protein	Virulence/ fitness	Ilyobacter polytropus	Ilyobacter	0	0	0	0	0	0	0	0	0	0	5.33199	0	0	0	0	0	0	0	0	0	0	0	0	0	0	0	0	0	0	0	0	0	0	0	0	0	5.33199
TRINITY_DN784438_c0_g1_i1	263	WP_049782635.1	alkaline phosphatase	Inorganic ion metabolism/ transport and storage	Maribacter sp. HTCC2170	Maribacter	0	0	0	0	0	0	0	0	0	0	0	0	0	0	0	0	0	0	0	0	194.697	0	0	0	0	0	0	0	0	0	0	0	0	0	0	0	194.697
TRINITY_DN516318_c0_g1_i1	241	WP_049785056.1	response regulator transcription factor	Regulation	Desulfotalea psychrophila	Desulfotalea	0	0	0	0	0	0	0	0	0	0	0	0	0	0	0	0	0	0	0	0	0	0	17.2403	0	0	0	0	0	0	0	0	0	0	0	0	0	17.2403
TRINITY_DN651221_c0_g1_i1	269	WP_049785064.1	methyl-accepting chemotaxis protein	Cell motility	Desulfotalea psychrophila	Desulfotalea	0	0	0	0	0	0	0	0	0	0	2.48562	0	0	0	0	0	0	0	0	0	0	0	0	0	0	0	0	0	0	0	0	0	0	0	0	0	2.48562
TRINITY_DN57860_c0_g1_i1	209	WP_049785073.1	hypothetical protein	Unknown function	Desulfotalea psychrophila	Desulfotalea	0	0	0	0	0	0	0	0	0	0	0	0	0	0	0	0	0	0	0	0	0	0	23.1933	0	0	0	0	0	0	0	0	0	0	0	0	0	23.1933
TRINITY_DN755906_c0_g1_i1	237	WP_049785073.1	hypothetical protein	Unknown function	Desulfotalea psychrophila	Desulfotalea	0	0	0	0	0	0	0	0	0	0	0	0	0	0	0	0	0	0	0	0	0	0	17.5313	0	0	0	0	0	0	0	0	0	0	0	0	0	17.5313
TRINITY_DN365221_c0_g1_i1	436	WP_049785101.1	IS481 family transposase	Mobile genetic elements	Desulfotalea psychrophila	Desulfotalea	0	0	0	0	0	0	0	0	0	0	8.69016	0	0	0	0	0	0	0	0	0	0	0	0	0	0	0	0	2.37707	0	15.0203	0	0	0	0	0	0	26.0875
TRINITY_DN674943_c0_g1_i1	262	WP_049785101.1	IS481 family transposase	Mobile genetic elements	Desulfotalea psychrophila	Desulfotalea	0	0	0	0	0	0	0	0	0	0	0	0	0	0	0	0	0	0	0	0	0	24.4879	0	0	0	0	0	0	0	0	0	0	0	0	0	0	24.4879
TRINITY_DN319651_c0_g1_i1	340	WP_049785112.1	CDP-diacylglycerol--serine O-phosphatidyltransferase	Lipid metabolism and transport	Desulfotalea psychrophila	Desulfotalea	0	0	0	0	0	0	0	0	0	1.75401	0	0	0	0	0	0	0	0	0	0	0	0	0	3.6758	0	0	0	0	0	0	0	0	0	0	0	0	5.42981
TRINITY_DN319651_c0_g2_i1	382	WP_049785112.1	CDP-diacylglycerol--serine O-phosphatidyltransferase	Lipid metabolism and transport	Desulfotalea psychrophila	Desulfotalea	0	0	0	0	0	0	0	0	0	6.24464	0	0	0	0	0	0	0	0	0	0	0	0	0	0	0	0	0	0	0	0	0	0	0	0	0	0	6.24464
TRINITY_DN56752_c0_g1_i1	203	WP_049785112.1	CDP-diacylglycerol--serine O-phosphatidyltransferase	Lipid metabolism and transport	Desulfotalea psychrophila	Desulfotalea	0	0	0	0	4.8954	5.41392	0	41.3481	0	0	1.09792	6.26919	36.8289	0	0	0	0	0	41.9339	46.6844	0	10.535	109.16	0	0	0	24.708	2.55271	3.75675	2.30431	38.5501	0	38.2664	0	0	4.3421	418.648
TRINITY_DN641276_c0_g1_i1	237	WP_049785112.1	CDP-diacylglycerol--serine O-phosphatidyltransferase	Lipid metabolism and transport	Desulfotalea psychrophila	Desulfotalea	0	0	0	0	0	0	0	0	0	0	0	0	0	0	0	0	0	0	0	0	0	0	2.92188	26.3665	0	0	0	0	0	0	0	0	0	0	0	0	29.2883
TRINITY_DN135110_c0_g1_i1	344	WP_049785117.1	YkgJ family cysteine cluster protein	Unknown function	Desulfotalea psychrophila	Desulfotalea	0	0	0	0	0	0	0	0	0	0	0	0	0	0	0	0	0	0	0	0	0	0	8.05216	0	0	0	0	0	0	0	0	0	0	0	0	0	8.05216
TRINITY_DN624787_c0_g1_i1	206	WP_049785119.1	OmpA family protein	Cell wall/ membrane and envelope biogenesis	Desulfotalea psychrophila	Desulfotalea	0	0	0	0	0	0	0	0	0	0	6.49156	0	0	0	0	0	0	0	0	0	0	0	0	0	0	0	0	0	0	0	0	0	0	0	0	0	6.49156
TRINITY_DN467556_c2_g1_i1	221	WP_049785164.1	cell division protein FtsA	Cell cycle control/ cell division/ differentiation and chromosome partitioning	Desulfotalea psychrophila	Desulfotalea	0	0	0	0	0	0	0	0	0	0	0	0	0	34.7507	0	2.80981	0	0	0	0	0	0	15.6671	0	92.041	0	0	4.6896	0	2.11663	35.4103	0	0	0	0	0	187.485
TRINITY_DN638771_c0_g1_i1	271	WP_049785164.1	cell division protein FtsA	Cell cycle control/ cell division/ differentiation and chromosome partitioning	Desulfotalea psychrophila	Desulfotalea	0	0	0	0	0	0	0	0	0	17.6048	0	0	0	0	0	0	0	0	0	0	0	0	0	0	0	0	0	0	0	0	0	0	0	0	0	0	17.6048
TRINITY_DN773027_c0_g1_i1	387	WP_049786596.1	hypothetical protein	Unknown function	Geobacter sulfurreducens	Geobacter	0	0	0	0	0	0	0	0	0	0	0	0	0	0	0	0	0	0	0	0	0	0	0	0	0	0	90.7238	0	0	0	0	0	0	0	0	0	90.7238
TRINITY_DN707035_c0_g1_i1	233	WP_049787741.1	ISAs1 family transposase	Mobile genetic elements	Marinomonas mediterranea	Marinomonas	0	0	0	0	0	0	0	0	0	0	0	0	0	0	0	0	0	0	0	0	0	0	0	0	0	0	0	8.89615	0	0	0	0	0	0	0	0	8.89615
TRINITY_DN199981_c0_g1_i1	447	WP_049787773.1	glycosyltransferase family 1 protein	General function prediction	Marinomonas mediterranea	Marinomonas	0	0	0	0	0	0	0	0	0	5.33658	1.99443	0	0	0	0	0	0	0	0	0	0	0	0	1.39795	0	0	0	0	0	0	0	0	0	0	0	0	8.72896
TRINITY_DN66446_c0_g1_i1	276	WP_049795412.1	hypothetical protein	Unknown function	Bradyrhizobium sp. BTAi1	Bradyrhizobium	0	0	0	0	0	0	0	0	606.177	0	0	0	0	0	0	0	0	0	0	0	0	0	0	0	0	0	0	0	0	0	0	0	0	0	0	0	606.177
TRINITY_DN806148_c0_g1_i1	235	WP_049795438.1	2Fe-2S iron-sulfur cluster binding domain-containing protein	General function prediction	Bradyrhizobium sp. BTAi1	Bradyrhizobium	0	0	0	0	0	0	0	0	0	0	1.89683	0	0	0	0	0	0	0	0	0	0	0	0	0	0	0	0	0	0	0	0	0	0	0	0	0	1.89683
TRINITY_DN506716_c1_g1_i1	235	WP_049798923.1	hypothetical protein, partial	Unknown function	Vibrio vulnificus	Vibrio	41.7202	47.7726	0	0	2.1144	0	0	35.7177	0	0	0	5.41551	0	0	0	0	0	0	0	0	0	0	0	2.65909	43.2789	0	21.3435	17.6409	0	0	0	136.039	0	0	0	0	353.702
TRINITY_DN566778_c0_g1_i1	210	WP_049815841.1	hypothetical protein	Unknown function	Ralstonia sp. 25mfcol4.1	Ralstonia	0	0	0	0	0	0	0	0	0	0	0	0	0	0	0	0	0	0	0	0	0	0	0	0	0	0	0	0	0	13.365	0	0	0	0	0	0	13.365
TRINITY_DN579786_c0_g1_i1	208	WP_049819863.1	GNAT family N-acetyltransferase	General function prediction	Bradyrhizobium japonicum	Bradyrhizobium	0	0	0	0	0	0	0	0	0	0	0	0	0	0	0	0	0	0	0	0	0	0	0	0	0	434.002	0	0	0	0	0	0	0	0	0	0	434.002
TRINITY_DN742741_c0_g1_i1	276	WP_049821742.1	hypothetical protein	Unknown function	Shewanella putrefaciens	Shewanella	0	0	0	0	0	11.9459	0	0	0	0	0	0	0	0	0	0	0	0	0	0	0	0	0	0	0	0	0	0	0	10.169	0	0	0	49.555	0	0	71.6699
TRINITY_DN201511_c0_g1_i1	260	WP_049826400.1	MoxR family ATPase	Carbon compound and carbohydrate metabolism/ transport and storage	Bradyrhizobium japonicum	Bradyrhizobium	0	0	0	0	0	0	0	0	0	0	0	0	0	0	0	0	0	0	0	0	0	0	0	0	0	0	0	0	0	0	0	0	0	0	4.36644	0	4.36644
TRINITY_DN435714_c0_g1_i1	505	WP_049833301.1	30S ribosomal protein S17	Translation/ ribosomal structure and biogenesis	Octadecabacter temperatus	Octadecabacter	0	0	0	16.6524	4.91963	0	0	0	0	0	0	0	0	0	0	11.0667	0	0	0	0	0	0	2.74252	4.94959	0	0	0	0	3.02028	11.1155	0	110.784	0	2.25696	0	0	167.508
TRINITY_DN699196_c0_g1_i1	268	WP_049833314.1	50S ribosomal protein L15	Translation/ ribosomal structure and biogenesis	Octadecabacter temperatus	Octadecabacter	0	0	0	0	0	0	0	0	0	0	0	0	0	0	0	0	0	3.01517	0	0	0	0	10.3356	0	0	0	0	0	0	0	0	0	0	0	0	0	13.3508
TRINITY_DN183435_c0_g1_i1	400	WP_049833325.1	amino acid ABC transporter ATP-binding protein	Amino acid metabolism and transport	Octadecabacter temperatus	Octadecabacter	0	0	0	0	0	0	0	0	0	0	0.557192	0	0	0	0	0	0	0	0	0	0	0	0	0	0	0	0	9.06851	0	0	0	0	0	0	0	0	9.6257
TRINITY_DN783706_c0_g1_i1	235	WP_049833342.1	carbohydrate ABC transporter substrate-binding protein	Carbon compound and carbohydrate metabolism/ transport and storage	Octadecabacter temperatus	Octadecabacter	0	0	0	0	0	0	0	0	0	0	0	0	0	0	0	0	0	0	0	0	0	0	11.787	0	0	0	0	0	0	0	0	0	0	0	0	0	11.787
TRINITY_DN541144_c0_g1_i1	316	WP_049833393.1	oxygen-independent coproporphyrinogen III oxidase	Cofactor/ prosthetic group/ electron carrier and vitamin metabolism and transport	Octadecabacter temperatus	Octadecabacter	0	0	0	0	0	0	0	0	0	0	3.52653	0	0	0	0	0	0	5.11433	0	0	0	0	2.19141	0	0	0	0	14.7589	0	0	0	0	0	0	0	0	25.5912
TRINITY_DN386984_c1_g1_i1	244	WP_049833615.1	hypothetical protein	Unknown function	Octadecabacter temperatus	Octadecabacter	0	0	0	0	0	0	0	0	0	0	0	0	0	0	0	0	0	0	0	0	0	0	0	0	0	0	0	0	0	3.83423	0	0	0	0	0	0	3.83423
TRINITY_DN633036_c0_g1_i1	236	WP_049834065.1	hypothetical protein	Unknown function	Octadecabacter temperatus	Octadecabacter	0	0	0	0	0	0	0	0	0	0	0	0	0	0	0	0	0	0	0	0	0	0	0	0	0	0	0	0	0	7.9284	0	0	0	0	0	0	7.9284
TRINITY_DN579158_c0_g1_i1	307	WP_049834106.1	ABC transporter substrate-binding protein	Transport	Octadecabacter temperatus	Octadecabacter	0	0	0	0	0	0	0	0	0	19.4255	0	0	0	0	0	0	0	0	0	0	0	0	0	0	0	0	0	0	0	0	0	0	0	0	0	0	19.4255
TRINITY_DN637923_c0_g1_i1	276	WP_049834106.1	ABC transporter substrate-binding protein	Transport	Octadecabacter temperatus	Octadecabacter	0	0	0	0	0	0	0	0	0	0	0	0	0	0	0	4.49976	0	0	92.528	0	0	0	0	0	0	0	0	0	0	0	0	0	0	0	0	0	97.0278
TRINITY_DN589221_c0_g1_i1	249	WP_049834209.1	dipeptide/oligopeptide/nickel ABC transporter permease/ATP-binding protein	Amino acid metabolism and transport	Octadecabacter temperatus	Octadecabacter	0	0	0	0	0	0	0	0	0	0	0	0	0	0	0	0	0	0	0	0	0	0	0	12.5479	0	0	0	0	0	0	0	0	0	0	0	0	12.5479
TRINITY_DN614009_c0_g1_i1	213	WP_049834471.1	DUF4445 domain-containing protein	Unknown function	Octadecabacter temperatus	Octadecabacter	0	0	0	0	0	0	0	0	0	0	0	0	0	0	0	0	0	0	0	0	0	0	26.0089	0	0	0	0	0	0	0	0	0	0	0	0	0	26.0089
TRINITY_DN771308_c0_g1_i1	210	WP_049834525.1	indole-3-glycerol phosphate synthase TrpC	Amino acid metabolism and transport	Octadecabacter temperatus	Octadecabacter	0	0	0	0	0	0	0	0	0	0	0	0	0	0	0	0	0	0	0	0	0	0	0	14.8782	0	0	0	0	0	0	0	0	0	0	0	0	14.8782
TRINITY_DN530867_c0_g1_i1	208	WP_049834749.1	TRAP transporter substrate-binding protein	Carbon compound and carbohydrate metabolism/ transport and storage	Octadecabacter temperatus	Octadecabacter	0	0	0	0	0	0	0	0	0	0	0	0	0	0	0	0	0	0	0	0	0	0	39.9511	0	0	0	0	0	0	0	0	0	0	16.4389	0	0	56.39
TRINITY_DN644248_c0_g1_i1	238	WP_049834775.1	pyruvate dehydrogenase complex E1 component subunit beta	Precursor metabolite and energy production and conversion	Octadecabacter temperatus	Octadecabacter	0	0	0	0	0	0	0	0	0	20.0458	0	0	0	0	0	0	0	0	0	0	0	0	0	0	0	0	0	0	0	0	0	0	0	0	0	0	20.0458
TRINITY_DN752925_c0_g1_i1	201	WP_049834884.1	biotin--acetyl-CoA-carboxylase] ligase	Lipid metabolism and transport	Octadecabacter temperatus	Octadecabacter	0	0	0	0	0	0	0	0	0	0	0	0	0	0	0	0	23.5615	0	0	0	0	0	0	0	0	0	0	0	0	0	0	0	0	0	0	0	23.5615
TRINITY_DN516658_c0_g1_i1	406	WP_049835195.1	extracellular solute-binding protein	Transport	Octadecabacter temperatus	Octadecabacter	0	0	0	0	0	0	0	0	0	0	0	0	0	0	0	0	0	0	0	0	0	0	22.1732	10.7739	0	0	0	0	0	2.30431	0	0	0	0	0	0	35.2514
TRINITY_DN111664_c0_g1_i1	267	WP_049835461.1	AAA family ATPase	General function prediction	Octadecabacter temperatus	Octadecabacter	0	0	0	0	0	0	0	0	0	22.3357	0	0	0	0	0	0	0	0	0	0	0	0	0	0	0	0	0	0	0	0	0	0	0	0	0	0	22.3357
TRINITY_DN543018_c0_g1_i1	293	WP_049835530.1	sulfoacetaldehyde acetyltransferase	Sulfur compound metabolism	Octadecabacter temperatus	Octadecabacter	0	0	0	0	0	0	0	28.6473	0	0	0.760672	0	25.5163	26.2113	31.6504	6.35803	0	2.7579	0	0	34.9524	0	0	2.13271	0	0	0	1.7686	15.6168	0	26.7088	0	0	3.88998	0	6.01669	212.988
TRINITY_DN541409_c0_g1_i1	239	WP_049835639.1	class II glutamine amidotransferase	General function prediction	Octadecabacter temperatus	Octadecabacter	0	0	0	0	0	0	0	0	0	0	0	0	0	0	0	0	0	0	0	0	0	0	0	0	0	0	0	0	0	7.82888	0	0	0	0	0	0	7.82888
TRINITY_DN593359_c0_g1_i1	223	WP_049839309.1	2,3-bisphosphoglycerate-dependent phosphoglycerate mutase	Precursor metabolite and energy production and conversion	Klebsiella sp. RIT-PI-d	Klebsiella	0	0	0	0	0	0	0	0	0	0	0	0	0	0	0	0	0	0	0	0	0	0	0	0	0	0	0	0	0	0	0	215.04	0	0	0	0	215.04
TRINITY_DN673503_c0_g2_i1	505	WP_049840619.1	tellurium resistance protein TerA	Metal homeostasis	Klebsiella sp. RIT-PI-d	Klebsiella	0	0	0	3.70053	4.91963	0	0	0	0	0	0	0	0	0	0	0	0	11.2009	0	0	0	0	0	0	0	0	0	3.07842	0	4.63144	0	0	0	0	0	0	27.5309
TRINITY_DN793014_c0_g1_i1	448	WP_049842760.1	oligoribonuclease	Transcription and RNA metabolism	Vibrio sp. VPAP30	Vibrio	0	0	0	0	13.3094	0	0	0	0	2.66234	6.96491	0	0	0	0	0	0	0	0	0	0	0	0	0	0	0	0	0	0	0	0	0	0	0	0	0	22.9366
TRINITY_DN818156_c0_g1_i1	233	WP_049842778.1	preprotein translocase subunit SecE	Protein export and secretion system	Vibrio	Vibrio	0	0	0	0	0	0	0	0	0	0	0	0	0	0	0	0	0	0	0	0	0	0	14.8602	0	0	0	0	0	0	0	0	0	0	0	0	0	14.8602
TRINITY_DN741111_c0_g1_i1	344	WP_049842792.1	DNA polymerase III subunit alpha	DNA replication/ modification/ recombination and repair	Vibrio sp. VPAP30	Vibrio	0	0	0	1.35812	1.44443	3.19484	0	0	0	0	3.23949	0	0	0	0	0	0	0	0	0	0	0	0	0	0	0	0	0	0	1.35981	0	0	0	0	0	20.4987	31.0954
TRINITY_DN56924_c0_g1_i1	238	WP_049842808.1	bifunctional uridylyltransferase/uridylyl-removing protein GlnD	Nitrogen compound metabolism	Vibrio sp. VPAP30	Vibrio	0	0	0	0	0	0	0	0	0	0	0	80.2088	0	0	0	0	0	0	0	0	0	0	0	0	0	0	0	0	0	0	0	0	0	0	0	0	80.2088
TRINITY_DN101956_c0_g1_i1	457	WP_049842854.1	phosphopentomutase	Nucleoside and nucleotide metabolism and transport	Vibrio	Vibrio	0	0	0	16.3568	5.43636	0	0	0	0	9.13467	4.87696	8.35435	0	0	0	0	0	0	0	0	0	0	0	0	0	0	0	0	0	0	0	0	0	0	0	7.71506	51.8742
TRINITY_DN741288_c0_g1_i1	416	WP_049842860.1	alanine:cation symporter family protein	Amino acid metabolism and transport	Vibrio	Vibrio	0	0	0	5.61529	4.77772	0	0	0	0	1.43357	5.35762	0	0	0	0	0	0	0	0	0	0	0	0	0	0	0	0	0	0	0	0	0	0	0	0	0	17.1842
TRINITY_DN213584_c0_g1_i1	212	WP_049842881.1	UDP-N-acetylmuramate--L-alanine ligase	Cell wall/ membrane and envelope biogenesis	Vibrio sp. VPAP30	Vibrio	0	0	0	0	4.68758	0	0	0	0	0	11.5644	0	0	0	0	0	0	0	0	0	0	0	0	0	0	0	0	0	0	0	0	0	0	0	0	0	16.2519
TRINITY_DN491443_c0_g2_i1	210	WP_049842894.1	ClpXP protease specificity-enhancing factor	Posttranslational modification/ protein turnover/ chaperones	Vibrio	Vibrio	0	0	0	0	0	0	0	0	0	0	2.12264	72.7226	0	0	0	0	0	0	0	0	0	0	0	0	0	0	23.8844	0	0	0	0	0	0	0	0	4.19736	102.927
TRINITY_DN491443_c0_g6_i2	319	WP_049842894.1	ClpXP protease specificity-enhancing factor	Posttranslational modification/ protein turnover/ chaperones	Vibrio	Vibrio	0	0	0	0	1.55763	0	0	0	0	3.73895	3.49337	47.8738	0	0	0	0	0	0	0	0	0	0	0	0	0	0	0	0	0	0	0	0	0	0	0	0	56.6638
TRINITY_DN491443_c0_g8_i1	205	WP_049842894.1	ClpXP protease specificity-enhancing factor	Posttranslational modification/ protein turnover/ chaperones	Vibrio	Vibrio	0	0	0	0	0	0	0	0	0	5.81818	5.43602	0	0	0	45.237	0	0	3.94178	0	46.229	0	0	0	3.04822	0	0	24.467	0	0	0	0	0	0	0	5.53792	0	139.715
TRINITY_DN96675_c0_g1_i1	247	WP_049842896.1	cytochrome c1	Precursor metabolite and energy production and conversion	Vibrio	Vibrio	0	0	0	0	0	0	0	0	0	0	3.60934	0	0	0	0	0	0	0	0	0	0	0	0	0	0	0	0	0	6.17507	0	0	0	0	0	0	0	9.78441
TRINITY_DN438721_c0_g1_i1	245	WP_049842901.1	DegQ family serine endoprotease	Posttranslational modification/ protein turnover/ chaperones	Vibrio	Vibrio	0	0	0	0	0	0	0	0	0	7.30241	0.909702	0	0	0	0	0	0	0	0	0	0	0	0	0	0	0	0	0	0	0	0	0	0	0	0	0	8.21211
TRINITY_DN428272_c0_g1_i1	326	WP_049842909.1	outer membrane channel protein TolC	Cell defense	Vibrio	Vibrio	0	0	0	0	0	0	0	0	0	1.82933	8.20406	0	0	0	0	0	0	0	0	0	0	0	0	0	0	0	0	0	0	0	0	0	0	0	0	0	10.0334
TRINITY_DN166520_c0_g1_i1	271	WP_049842914.1	glutamate synthase large subunit	Amino acid metabolism and transport	Vibrio	Vibrio	0	0	0	0	0	0	0	0	0	24.2066	0	4.69611	0	0	0	0	0	0	0	0	0	0	0	0	0	0	0	0	0	0	0	0	0	0	0	0	28.9027
TRINITY_DN257795_c0_g1_i1	443	WP_049842916.1	glutamate synthase large subunit	Amino acid metabolism and transport	Vibrio sp. VPAP30	Vibrio	0	0	0	0	0	0	0	0	0	0	0.503108	40.2191	0	0	0	0	0	0	0	0	0	0	0	0	0	0	0	0	0	0	0	0	0	0	0	0	40.7222
TRINITY_DN486787_c0_g2_i1	249	WP_049842931.1	polyribonucleotide nucleotidyltransferase	Translation/ ribosomal structure and biogenesis	Vibrio	Vibrio	0	0	0	0	7.98206	0	0	0	0	2.39503	4.47544	0	0	0	0	0	0	0	0	0	0	0	0	0	0	0	0	4.16225	0	0	0	0	0	0	0	0	19.0148
TRINITY_DN441571_c0_g1_i1	372	WP_049842983.1	rhodanese-like domain-containing protein	Cell defense	Vibrio sp. VPAP30	Vibrio	0	0	0	0	9.34995	0	0	0	0	0	11.3835	0	0	0	0	1.66927	0	0	0	0	0	0	14.8922	0	0	0	0	0	0	0	0	0	0	0	0	0	37.2949
TRINITY_DN602022_c0_g1_i1	282	WP_049843014.1	6-phosphofructokinase	Precursor metabolite and energy production and conversion	Vibrio	Vibrio	0	0	0	0	3.52399	0	0	0	0	21.1476	3.95172	0	0	0	0	0	0	0	0	0	0	0	0	0	0	0	0	0	0	0	0	0	0	0	0	0	28.6233
TRINITY_DN501869_c3_g1_i3	489	WP_049843019.1	triose-phosphate isomerase	Precursor metabolite and energy production and conversion	Vibrio sp. VPAP30	Vibrio	0	0	0	9.55404	0	0	0	0	0	2.43911	7.2925	13.0127	0	0	0	0	4.84239	11.5674	0	0	0	0	0	3.83365	0	0	10.2571	0	0	0.956597	0	0	0	0	0	0	63.7555
TRINITY_DN286283_c0_g2_i1	327	WP_049843205.1	phosphoenolpyruvate synthase	Precursor metabolite and energy production and conversion	Vibrio sp. VPAP30	Vibrio	0	0	0	0	0	0	0	0	0	1.82374	0.681581	0	0	0	0	0	0	0	0	0	0	0	2.11769	3.82193	0	0	0	0	0	0	0	0	0	0	0	0	8.44494
TRINITY_DN403640_c0_g1_i1	206	WP_049843218.1	chemotaxis protein CheV	Cell motility	Vibrio sp. VPAP30	Vibrio	0	0	0	0	0	0	0	0	0	20.2648	6.49156	12.3558	0	0	0	0	0	0	0	0	0	0	0	0	0	0	0	0	0	0	0	0	0	0	0	38.5098	77.6219
TRINITY_DN233629_c0_g1_i1	210	WP_049843260.1	LysR family transcriptional regulator	Regulation	Vibrio sp. VPAP30	Vibrio	0	0	0	0	0	0	0	0	0	0	8.49055	0	0	0	0	0	0	0	0	0	0	0	0	0	0	0	0	0	0	0	0	0	0	0	0	0	8.49055
TRINITY_DN820225_c0_g1_i1	258	WP_049843300.1	SCO family protein	Cofactor/ prosthetic group/ electron carrier and vitamin metabolism and transport	Vibrio sp. VPAP30	Vibrio	0	0	0	0	11.5554	0	0	0	0	0	0	0	0	0	0	0	0	0	0	0	0	0	0	0	0	0	0	0	0	0	0	0	0	0	17.6011	0	29.1566
TRINITY_DN338609_c0_g1_i1	206	WP_049843302.1	serine/threonine transporter SstT	Amino acid metabolism and transport	Vibrio	Vibrio	0	0	0	0	0	0	0	0	0	0	10.8193	55.601	0	0	0	0	0	0	0	0	0	0	0	0	0	0	0	0	0	0	0	0	0	0	0	0	66.4203
TRINITY_DN590651_c0_g1_i1	254	WP_049843326.1	ABC transporter substrate-binding protein	Transport	Vibrio sp. VPAP30	Vibrio	0	0	0	0	0	0	0	0	0	0	5.26481	0	0	0	0	0	0	0	0	0	0	0	0	0	0	0	0	0	0	0	0	0	0	0	0	0	5.26481
TRINITY_DN323335_c0_g2_i1	504	WP_049843393.1	2OG-Fe dioxygenase family protein	General function prediction	Vibrio sp. VPAP30	Vibrio	0	0	0	0	2.95764	0	0	0	0	0	0.442216	15.1505	0	0	0	0	0	0	0	0	0	0	0	9.91881	0	0	0	0	0	0	0	0	0	0	0	0	28.4692
TRINITY_DN633167_c0_g1_i1	253	WP_049843451.1	hypothetical protein	Unknown function	Vibrio sp. VPAP30	Vibrio	0	0	0	0	0	0	0	0	0	9.42867	0	0	0	0	0	0	0	0	0	0	0	0	0	0	0	0	0	0	0	0	0	0	0	0	0	0	9.42867
TRINITY_DN696087_c0_g1_i1	301	WP_049843482.1	methyl-accepting chemotaxis protein	Cell motility	Vibrio	Vibrio	0	0	0	0	6.6031	0	0	0	0	0	1.48091	33.8245	0	0	0	0	0	0	0	0	0	0	0	0	0	0	0	0	0	0	0	0	0	0	0	0	41.9085
TRINITY_DN355886_c0_g1_i1	348	WP_049843493.1	electron transport complex subunit RsxD	Redox homeostasis and oxidative stress	Vibrio sp. VPAP30	Vibrio	0	0	0	0	0	0	0	0	0	3.42737	0	10.9711	0	0	0	0	0	0	0	0	0	0	0	0	0	0	0	0	0	0	0	0	0	0	0	0	14.3985
TRINITY_DN355886_c0_g2_i1	348	WP_049843493.1	electron transport complex subunit RsxD	Redox homeostasis and oxidative stress	Vibrio sp. VPAP30	Vibrio	0	0	0	0	0	0	0	0	0	17.1369	0	0	0	0	0	0	0	0	0	0	0	0	0	5.38694	0	0	0	0	0	0	0	0	0	0	0	0	22.5238
TRINITY_DN391528_c0_g1_i1	204	WP_049843600.1	DUF3413 domain-containing protein	Unknown function	Vibrio	Vibrio	0	0	0	0	0	0	0	0	0	0	3.2776	0	0	0	0	0	0	0	0	0	0	0	0	0	0	0	0	0	0	0	0	0	0	0	0	0	3.2776
TRINITY_DN15337_c0_g1_i1	236	WP_049843602.1	nucleoid-associated protein YejK	DNA replication/ modification/ recombination and repair	Vibrio sp. VPAP30	Vibrio	41.5435	0	130.369	1.97963	4.21087	0	0	35.5664	0	0	10.3883	5.39257	31.6791	32.542	0	0	3.34453	17.12	0	0	0	0	0	0	43.0955	38.251	42.5062	2.19577	0	0	66.3192	0	0	0	0	0	506.503
TRINITY_DN545593_c0_g1_i1	201	WP_049843605.1	aspartate-semialdehyde dehydrogenase	Amino acid metabolism and transport	Vibrio sp. VPAP30	Vibrio	0	0	0	0	0	0	0	0	0	0	6.65304	0	0	0	0	0	0	0	0	0	0	0	0	0	0	0	0	0	0	0	0	0	0	0	0	0	6.65304
TRINITY_DN545593_c0_g2_i1	259	WP_049843605.1	aspartate-semialdehyde dehydrogenase	Amino acid metabolism and transport	Vibrio sp. VPAP30	Vibrio	0	0	0	0	11.5108	0	0	0	0	0	4.30264	0	0	0	0	0	0	0	0	0	0	0	0	0	0	0	0	0	0	0	0	0	0	0	0	0	15.8135
TRINITY_DN577700_c0_g1_i1	272	WP_049843621.1	bifunctional methylenetetrahydrofolate dehydrogenase/methenyltetrahydrofolate cyclohydrolase FolD	Cofactor/ prosthetic group/ electron carrier and vitamin metabolism and transport	Vibrio	Vibrio	0	0	0	0	0	0	0	0	0	0	0	0	0	0	0	0	0	0	0	0	0	0	0	18.379	0	0	0	0	0	0	0	0	0	0	0	0	18.379
TRINITY_DN437498_c0_g2_i1	300	WP_049843635.1	trigger factor	Protein export and secretion system	Vibrio sp. VPAP30	Vibrio	0	0	0	4.67192	6.62511	0	0	0	0	19.8788	0	25.4529	0	0	0	0	0	0	0	0	0	0	11.5414	0	33.9018	0	0	5.18201	0	1.55925	0	0	0	0	0	0	108.813
TRINITY_DN490687_c2_g6_i1	207	WP_049843635.1	trigger factor	Protein export and secretion system	Vibrio sp. VPAP30	Vibrio	0	0	0	0	2.4004	0	0	0	0	2.88098	1.0767	30.7402	0	0	0	0	0	0	0	0	0	0	0	0	0	0	0	2.50338	0	0	0	0	0	0	0	0	39.6017
TRINITY_DN343356_c0_g1_i1	257	WP_049843666.1	VOC family protein	General function prediction	Vibrio	Vibrio	0	0	0	0	0	0	0	0	0	0	0	0	0	0	0	4.83243	0	0	0	0	0	0	0	0	0	0	0	16.1308	0	0	0	0	0	0	0	0	20.9632
TRINITY_DN301023_c0_g2_i1	406	WP_049843684.1	beta-ketoacyl-ACP synthase II	Lipid metabolism and transport	Vibrio sp. VPAP30	Vibrio	0	0	0	0	0	0	0	0	0	0	2.74479	0	0	0	0	0	0	0	0	0	0	0	0	0	0	0	0	0	0	0	0	0	0	0	0	0	2.74479
TRINITY_DN203866_c0_g1_i1	201	WP_049843696.1	chemotaxis protein CheV	Cell motility	Vibrio	Vibrio	0	0	0	0	0	0	0	0	0	5.93396	1.10884	0	0	0	0	0	0	0	0	0	0	0	0	0	0	0	0	0	0	0	0	0	0	0	0	0	7.0428
TRINITY_DN683169_c0_g1_i1	210	WP_049843696.1	chemotaxis protein CheV	Cell motility	Vibrio	Vibrio	0	0	0	0	0	0	0	0	0	0	5.3066	0	0	0	0	0	0	0	0	0	0	0	0	0	0	0	0	0	0	0	0	0	0	0	0	0	5.3066
TRINITY_DN325913_c0_g2_i1	265	WP_049843709.1	HlyD family secretion protein	Protein export and secretion system	Vibrio sp. VPAP30	Vibrio	0	0	0	0	0	0	0	0	0	0	0	0	0	0	0	0	0	0	0	0	0	0	0	21.2225	0	0	0	0	0	0	0	0	0	0	0	0	21.2225
TRINITY_DN629166_c0_g1_i1	442	WP_049843748.1	efflux RND transporter permease subunit	Transport	Vibrio sp. VPAP30	Vibrio	0	0	0	0	0	0	0	0	0	0	2.01699	0	0	0	0	0	0	0	0	0	0	0	0	0	0	0	0	0	0	2.11663	0	0	0	0	0	0	4.13362
TRINITY_DN770481_c0_g1_i1	224	WP_049843748.1	efflux RND transporter permease subunit	Transport	Vibrio sp. VPAP30	Vibrio	0	0	0	0	0	0	0	0	0	0	3.97995	5.68145	0	0	0	0	0	0	0	0	0	0	18.5487	0	0	0	0	0	0	0	0	0	0	0	0	0	28.2101
TRINITY_DN382655_c0_g1_i1	233	WP_049843812.1	DUF4011 domain-containing protein	Unknown function	Vibrio sp. VPAP30	Vibrio	0	0	0	2.00512	0	0	0	0	0	0	13.3918	0	0	0	0	0	0	0	0	0	0	0	0	0	0	0	0	0	0	0	0	0	0	0	0	0	15.3969
TRINITY_DN382655_c0_g2_i1	292	WP_049843812.1	DUF4011 domain-containing protein	Unknown function	Vibrio sp. VPAP30	Vibrio	0	0	0	4.79992	0	0	0	0	0	0	6.8695	0	0	0	0	0	0	0	0	0	0	0	0	0	0	0	0	0	0	0	0	0	0	0	0	0	11.6694
TRINITY_DN404910_c0_g1_i1	236	WP_049843812.1	DUF4011 domain-containing protein	Unknown function	Vibrio sp. VPAP30	Vibrio	0	0	0	0	0	0	0	0	0	0	5.66636	0	0	0	0	0	0	0	0	0	0	0	0	0	0	0	0	0	0	0	0	0	0	0	0	0	5.66636
TRINITY_DN404910_c0_g3_i1	236	WP_049843812.1	DUF4011 domain-containing protein	Unknown function	Vibrio sp. VPAP30	Vibrio	0	0	0	0	0	0	0	0	0	0	0	0	0	0	0	0	0	0	0	0	0	0	0	10.5913	0	0	0	0	0	0	0	0	0	0	0	0	10.5913
TRINITY_DN408059_c0_g1_i1	217	WP_049843812.1	DUF4011 domain-containing protein	Unknown function	Vibrio sp. VPAP30	Vibrio	0	0	0	0	4.57957	0	0	0	0	0	1.02708	0	0	0	0	0	0	0	0	0	0	0	0	11.5186	0	0	0	0	0	0	0	0	0	0	0	0	17.1253
TRINITY_DN408059_c0_g2_i1	217	WP_049843812.1	DUF4011 domain-containing protein	Unknown function	Vibrio sp. VPAP30	Vibrio	0	0	0	0	13.7387	0	0	0	0	0	7.18958	0	0	0	0	0	0	0	0	0	0	0	0	20.1576	0	0	0	0	0	0	0	0	0	0	0	0	41.0859
TRINITY_DN58014_c0_g2_i1	291	WP_049843812.1	DUF4011 domain-containing protein	Unknown function	Vibrio sp. VPAP30	Vibrio	0	0	0	0	0	0	0	0	0	0	3.0636	65.6003	0	0	0	0	0	0	0	0	0	0	0	0	0	0	0	0	0	0	0	0	0	0	0	0	68.6639
TRINITY_DN583344_c0_g1_i1	314	WP_049843812.1	DUF4011 domain-containing protein	Unknown function	Vibrio sp. VPAP30	Vibrio	0	0	0	0	0	0	0	0	0	0	7.80779	0	0	0	0	0	0	0	0	0	0	0	0	0	0	0	0	0	0	1.48973	0	0	0	0	0	0	9.29752
TRINITY_DN613654_c0_g1_i1	212	WP_049843812.1	DUF4011 domain-containing protein	Unknown function	Vibrio sp. VPAP30	Vibrio	0	0	0	0	0	0	0	0	0	0	0	0	0	0	0	0	0	0	0	0	0	0	0	11.7903	0	0	0	0	0	0	0	0	0	0	0	0	11.7903
TRINITY_DN415782_c0_g1_i1	390	WP_049843813.1	RDD family protein	Unknown function	Vibrio sp. VPAP30	Vibrio	0	0	0	0	7.64436	0	0	0	0	3.05827	7.42923	16.316	0	0	0	0	0	0	0	0	0	0	0	14.4204	0	0	0	0	0	1.19943	0	0	0	0	0	0	50.0677
TRINITY_DN519466_c0_g1_i1	274	WP_049843815.1	glutamate--cysteine ligase	Redox homeostasis and oxidative stress	Vibrio sp. VPAP30	Vibrio	0	0	0	0	0	0	0	0	0	0	4.88052	0	0	0	0	0	0	0	0	0	0	0	0	0	0	0	0	0	0	0	0	0	0	0	0	0	4.88052
TRINITY_DN398594_c0_g1_i1	307	WP_049843834.1	hypothetical protein	Unknown function	Vibrio sp. VPAP30	Vibrio	0	0	0	0	0	0	0	0	0	0	14.5197	0	0	0	0	0	0	0	0	0	0	0	0	0	0	0	0	0	4.96821	0	0	0	0	0	0	0	19.4879
TRINITY_DN272161_c0_g1_i1	264	WP_049843835.1	type VI secretion protein	Protein export and secretion system	Vibrio sp. VPAP30	Vibrio	0	0	0	3.53934	3.76427	0	0	0	0	0	11.8192	0	0	0	0	14.1129	0	0	0	0	0	0	0	0	0	0	0	0	0	0	0	0	0	0	0	0	33.2357
TRINITY_DN345521_c0_g1_i1	215	WP_049843835.1	type VI secretion protein	Protein export and secretion system	Vibrio sp. VPAP30	Vibrio	0	0	0	0	0	0	0	0	0	2.77378	8.2931	0	0	0	0	0	0	0	0	0	47.6329	9.94703	3.22086	46.5031	0	0	0	0	0	0	0	0	0	0	0	4.09975	122.47
TRINITY_DN499129_c0_g1_i1	2906	WP_049843838.1	type VI secretion system contractile sheath large subunit	Protein export and secretion system	Vibrio sp. VPAP30	Vibrio	0	0	0	4.82305	2.73576	0	0	0	0	20.3166	40.4185	105.543	0	0	0	0	0	0	0	0	0	0.367965	6.19568	18.4928	0	0	0	0.356642	0.524859	0.160969	0	0	0	4.70653	8.59464	25.4788	238.716
TRINITY_DN499129_c0_g1_i2	782	WP_049843838.1	type VI secretion system contractile sheath large subunit	Protein export and secretion system	Vibrio sp. VPAP30	Vibrio	0	0	0	1.19487	7.6248	0	0	0	0	3.05045	4.56014	0	0	0	0	0	0	0	0	0	0	0	0	7.19177	0	0	0	0	0	5.98179	0	0	0	0	0	0	29.6038
TRINITY_DN499129_c0_g1_i3	1036	WP_049843838.1	type VI secretion system contractile sheath large subunit	Protein export and secretion system	Vibrio sp. VPAP30	Vibrio	0	0	0	4.50958	4.31655	0	0	0	0	8.6346	9.25069	31.939	0	0	0	0	0.761882	0	0	0	0	0	6.68423	1.20634	0	0	0	1.00039	0	0	0	0	0	1.10016	1.09582	14.4639	84.9631
TRINITY_DN499129_c0_g1_i4	2854	WP_049843838.1	type VI secretion system contractile sheath large subunit	Protein export and secretion system	Vibrio sp. VPAP30	Vibrio	0	0	0	11.6225	32.7309	9.62707	0	0	0	4.59705	10.6987	17.8367	0	0	0	0	0.276562	0	0	0	0	0.374669	0.485274	6.13062	0	0	0	5.08396	4.00817	2.45853	0	0	0	1.99678	1.59113	7.72114	117.24
TRINITY_DN15255_c0_g1_i1	228	WP_049843839.1	type VI secretion protein	Protein export and secretion system	Vibrio sp. VPAP30	Vibrio	0	49.2393	67.4715	0	0	0	0	0	0	2.61563	0	0	0	0	0	0	0	3.54414	0	0	0	0	0	0	0	0	0	0	0	0	0	0	0	0	0	27.0619	149.932
TRINITY_DN15255_c0_g2_i1	206	WP_049843839.1	type VI secretion protein	Protein export and secretion system	Vibrio sp. VPAP30	Vibrio	0	0	0	0	0	0	0	0	0	14.4748	0	0	0	0	0	0	0	0	0	0	0	0	0	0	0	0	0	0	0	0	0	0	0	0	0	29.952	44.4269
TRINITY_DN15255_c0_g3_i1	228	WP_049843839.1	type VI secretion protein	Protein export and secretion system	Vibrio sp. VPAP30	Vibrio	0	0	67.4715	0	0	0	0	0	0	2.61563	0.977531	39.0725	0	0	0	0	0	3.54414	37.3359	41.5655	0	0	0	0	0	0	0	0	0	0	0	0	0	0	0	0	192.583
TRINITY_DN221478_c0_g2_i1	344	WP_049843841.1	type VI secretion protein VasB-1	Protein export and secretion system	Vibrio sp. VPAP30	Vibrio	0	0	0	0	0	9.58453	0	0	0	0	7.12688	0	0	0	0	0	0	0	0	0	0	0	0	0	0	0	0	0	0	5.43925	0	0	0	0	0	0	22.1507
TRINITY_DN330199_c0_g1_i1	564	WP_049843841.1	type VI secretion protein VasB-1	Protein export and secretion system	Vibrio sp. VPAP30	Vibrio	0	0	0	0	1.762	0	0	0	0	0	4.34689	27.0776	0	0	0	0	8.39691	0	0	0	0	0	0	11.0795	0	0	0	0	0	0	0	0	0	0	0	0	52.6629
TRINITY_DN145545_c0_g1_i1	274	WP_049843842.1	type VI secretion system ATPase TssH	Protein export and secretion system	Vibrio sp. VPAP30	Vibrio	0	0	0	0	0	0	0	0	0	0	0.81342	37.1575	0	0	0	0	0	0	0	0	0	0	0	0	0	0	0	0	0	1.70721	0	0	0	0	0	0	39.6782
TRINITY_DN145545_c0_g2_i1	218	WP_049843842.1	type VI secretion system ATPase TssH	Protein export and secretion system	Vibrio sp. VPAP30	Vibrio	89.9473	0	0	0	6.83784	0	70.6915	57.7546	0	0	11.2461	5.83782	102.884	0	42.5393	0	3.62068	0	0	0	0	4.90507	0	0	0	41.4093	0	0	0	6.43728	0	0	0	0	0	0	444.111
TRINITY_DN339267_c0_g1_i1	238	WP_049843842.1	type VI secretion system ATPase TssH	Protein export and secretion system	Vibrio sp. VPAP30	Vibrio	0	0	0	0	0	0	0	0	0	0	7.49166	0	0	0	0	0	0	0	0	0	0	0	0	0	0	0	0	0	6.40858	0	0	0	0	0	0	0	13.9002
TRINITY_DN67801_c0_g1_i1	281	WP_049843842.1	type VI secretion system ATPase TssH	Protein export and secretion system	Vibrio sp. VPAP30	Vibrio	0	0	0	0	0	0	0	0	0	8.48916	7.93157	13.587	0	0	0	0	0	0	0	0	0	0	0	0	0	0	0	0	0	0	0	0	0	32.4488	0	0	62.4565
TRINITY_DN692636_c0_g1_i1	255	WP_049843842.1	type VI secretion system ATPase TssH	Protein export and secretion system	Vibrio sp. VPAP30	Vibrio	0	0	0	0	0	0	0	0	0	0	12.2364	0	0	0	0	0	0	0	0	0	0	0	0	0	0	0	0	0	0	0	0	0	0	0	0	0	12.2364
TRINITY_DN281240_c0_g1_i1	388	WP_049843843.1	MFS transporter	Transport	Vibrio sp. VPAP30	Vibrio	0	0	0	0	3.84188	0	0	0	0	0	4.5954	0	0	0	0	0	0	0	0	0	0	0	17.8476	8.05265	0	0	0	0	0	1.20561	0	0	0	0	0	0	35.5431
TRINITY_DN281240_c0_g1_i2	271	WP_049843843.1	MFS transporter	Transport	Vibrio sp. VPAP30	Vibrio	0	0	0	0	5.50055	48.6653	0	0	0	0	3.2897	0	0	0	0	0	0	0	0	0	0	0	0	0	0	0	0	5.73654	0	1.72611	0	0	0	0	0	0	64.9182
TRINITY_DN290695_c0_g1_i1	273	WP_049843843.1	MFS transporter	Transport	Vibrio sp. VPAP30	Vibrio	0	0	0	0	0	4.02574	0	15.373	0	0	5.71479	32.6319	54.7712	0	0	0	0	0	0	0	0	0	0	0	0	0	36.7453	0	0	0	28.6654	0	0	4.17496	4.15851	3.22874	189.49
TRINITY_DN748292_c0_g1_i1	318	WP_049843843.1	MFS transporter	Transport	Vibrio sp. VPAP30	Vibrio	0	0	0	0	0	0	0	0	0	0	0	0	0	0	0	0	0	0	0	0	0	0	8.71051	7.86019	0	0	0	0	0	0	73.8271	0	0	0	0	0	90.3978
TRINITY_DN109446_c0_g1_i1	864	WP_049843844.1	type VI secretion system lipoprotein TssJ	Protein export and secretion system	Vibrio	Vibrio	0	0	0	7.57025	3.45058	0	0	0	0	12.4242	5.93307	0	0	0	0	0	0	0	0	0	0	0	0	0	0	0	0	1.19954	0	0	0	0	0	0	0	4.08077	34.6584
TRINITY_DN539466_c0_g1_i1	221	WP_049843846.1	type VI secretion system membrane subunit TssM	Protein export and secretion system	Vibrio sp. VPAP30	Vibrio	0	0	0	0	13.49	0	0	0	0	10.7939	0	11.5172	0	0	0	0	0	0	0	0	0	0	0	0	0	0	0	0	0	0	0	0	0	0	0	0	35.8011
TRINITY_DN250103_c0_g1_i1	393	WP_049843848.1	hypothetical protein	Unknown function	Vibrio sp. VPAP30	Vibrio	0	0	0	0	2.52867	0	0	0	0	10.6222	11.3423	0	0	0	0	0	0	0	0	0	0	0	0	0	0	0	0	0	0	0	0	0	0	0	0	0	24.4933
TRINITY_DN250103_c0_g2_i1	243	WP_049843848.1	hypothetical protein	Unknown function	Vibrio sp. VPAP30	Vibrio	0	0	0	21.1486	12.2687	0	0	0	0	12.2708	2.75157	0	0	0	0	0	0	0	0	0	0	0	0	0	0	0	0	0	0	0	0	0	0	0	0	0	48.4398
TRINITY_DN384778_c0_g1_i1	251	WP_049843848.1	hypothetical protein	Unknown function	Vibrio sp. VPAP30	Vibrio	0	0	0	0	7.91846	0	0	0	0	14.2557	4.43978	0	0	0	0	0	0	0	0	0	0	0	2.75891	0	0	0	0	0	0	0	0	0	0	0	0	38.6291	68.0019
TRINITY_DN371546_c0_g1_i1	372	WP_049843849.1	type VI secretion system tip protein VgrG	Protein export and secretion system	Vibrio sp. VPAP30	Vibrio	0	0	0	0	0	0	0	0	0	0	5.99132	30.7898	0	0	0	0	0	0	0	0	0	0	0	0	0	0	0	0	0	0	0	0	0	0	0	0	36.7811
TRINITY_DN688979_c0_g1_i1	344	WP_049843849.1	type VI secretion system tip protein VgrG	Protein export and secretion system	Vibrio sp. VPAP30	Vibrio	0	0	0	10.8649	5.77771	0	0	0	0	1.73361	4.53529	0	0	0	0	0	0	0	0	0	0	0	0	0	0	0	0	0	0	0	0	0	0	0	0	0	22.9116
TRINITY_DN139276_c0_g1_i1	400	WP_049843853.1	hypothetical protein	Unknown function	Vibrio sp. VPAP30	Vibrio	0	0	0	0	0	0	0	0	0	13.4182	5.57192	0	0	0	0	0	0	0	0	0	0	0	0	0	0	0	0	0	0	0	0	0	0	0	0	0	18.9901
TRINITY_DN327798_c0_g1_i1	317	WP_049843853.1	hypothetical protein	Unknown function	Vibrio sp. VPAP30	Vibrio	0	0	0	0	0	0	0	0	0	0	4.21849	12.044	23.5844	0	0	1.95889	0	5.0982	0	0	0	0	2.1845	7.88499	0	0	15.8225	0	2.40574	0	24.6866	0	0	0	3.5813	0	103.47
TRINITY_DN327798_c0_g2_i1	317	WP_049843853.1	hypothetical protein	Unknown function	Vibrio sp. VPAP30	Vibrio	0	0	0	0	0	0	0	0	0	0	9.84315	16.0586	0	0	0	1.95889	4.97987	0	0	0	32.3062	0	0	7.88499	0	0	15.8225	0	0	0	0	0	0	3.59547	17.9065	2.78058	113.137
TRINITY_DN327798_c0_g3_i1	312	WP_049843853.1	hypothetical protein	Unknown function	Vibrio sp. VPAP30	Vibrio	0	0	0	0	0	0	0	13.4514	0	1.91142	0.714349	12.237	0	0	29.723	1.99028	0	2.58995	0	0	0	0	2.21951	18.0255	0	0	16.0761	0	0	0	0	25.6164	0	3.65309	0	0	128.208
TRINITY_DN444718_c1_g1_i1	274	WP_049843855.1	aldehyde dehydrogenase	Nitrogen compound metabolism	Vibrio sp. VPAP30	Vibrio	0	0	0	0	0	0	0	0	0	0	8.1342	0	0	0	0	0	0	0	0	0	0	0	0	9.12241	0	0	0	0	0	0	0	0	0	0	0	0	17.2566
TRINITY_DN791608_c0_g1_i1	327	WP_049843855.1	aldehyde dehydrogenase	Nitrogen compound metabolism	Vibrio sp. VPAP30	Vibrio	0	0	0	0	6.07808	0	0	0	0	7.29496	2.04474	0	0	0	0	0	0	0	0	0	0	0	0	0	0	0	0	0	0	0	0	0	0	0	0	0	15.4178
TRINITY_DN246728_c0_g1_i1	241	WP_049843856.1	HD domain-containing protein	General function prediction	Vibrio sp. VPAP30	Vibrio	0	0	0	0	0	0	0	0	0	0	5.5488	0	0	0	0	0	0	0	0	0	0	0	0	0	0	0	0	0	0	1.94098	0	0	0	0	0	0	7.48978
TRINITY_DN143705_c0_g1_i1	303	WP_049843858.1	hypothetical protein	Unknown function	Vibrio sp. VPAP30	Vibrio	0	0	0	0	0	0	0	0	0	3.93639	8.09124	16.8006	0	0	0	0	0	0	0	0	0	0	0	0	0	0	0	0	0	0	0	0	0	0	0	0	28.8282
TRINITY_DN143705_c0_g2_i1	298	WP_049843858.1	hypothetical protein	Unknown function	Vibrio sp. VPAP30	Vibrio	0	0	0	0	0	0	0	0	0	4.00244	7.47909	4.27062	0	0	0	0	0	0	0	0	0	0	0	0	0	0	0	0	0	0	0	0	0	0	0	0	15.7522
TRINITY_DN603643_c0_g1_i1	229	WP_049843872.1	hypothetical protein	Unknown function	Vibrio sp. VPAP30	Vibrio	0	0	0	0	0	0	0	0	0	0	3.89305	0	0	0	0	0	0	0	0	0	0	0	0	0	0	0	0	0	0	0	0	0	0	0	0	0	3.89305
TRINITY_DN666506_c0_g1_i1	262	WP_049843894.1	hypothetical protein	Unknown function	Vibrio sp. VPAP30	Vibrio	0	0	0	0	0	0	0	0	0	0	4.25338	0	0	0	0	0	0	0	0	0	0	0	0	0	0	0	0	0	0	0	0	0	0	0	0	0	4.25338
TRINITY_DN620674_c0_g1_i1	222	WP_049843970.1	succinylglutamate desuccinylase	Amino acid metabolism and transport	Vibrio sp. VPAP30	Vibrio	0	0	0	0	0	0	0	0	0	0	2.0079	28.6632	0	0	0	0	0	0	0	0	0	0	0	0	0	0	0	2.33424	0	0	0	0	0	0	0	0	33.0053
TRINITY_DN577921_c0_g1_i1	257	WP_049844012.1	hypothetical protein	Unknown function	Vibrio	Vibrio	0	0	0	0	0	0	0	0	0	9.28192	2.60168	0	0	0	0	0	0	0	0	0	0	0	0	0	0	0	0	0	0	0	0	0	0	0	0	0	11.8836
TRINITY_DN68865_c0_g1_i1	274	WP_049844017.1	type VI secretion protein	Protein export and secretion system	Vibrio	Vibrio	0	0	0	1.70508	0	0	0	0	0	6.52952	6.50736	0	0	0	0	0	0	0	0	0	0	0	0	0	0	0	0	0	0	0	0	0	0	0	24.86	0	39.602
TRINITY_DN88619_c0_g1_i1	326	WP_049844020.1	M20/M25/M40 family metallo-hydrolase	Posttranslational modification/ protein turnover/ chaperones	Vibrio sp. VPAP30	Vibrio	0	0	0	0	0	0	0	0	0	0	0.683672	0	0	0	0	0	0	0	0	0	0	0	0	0	0	0	0	0	0	0	0	0	0	31.4659	0	0	32.1496
TRINITY_DN88619_c0_g2_i1	326	WP_049844020.1	M20/M25/M40 family metallo-hydrolase	Posttranslational modification/ protein turnover/ chaperones	Vibrio sp. VPAP30	Vibrio	0	0	0	0	0	0	0	0	0	0	0	0	0	0	0	0	0	0	0	0	0	0	0	0	0	0	0	0	0	0	0	0	0	10.4886	0	0	10.4886
TRINITY_DN250412_c0_g1_i1	356	WP_049844035.1	hypothetical protein	Unknown function	Vibrio sp. VPAP30	Vibrio	0	0	0	0	6.9787	0	0	0	0	0	0	0	0	0	0	0	0	4.53969	0	0	0	0	0	0	0	0	0	7.2781	0	0	0	0	0	0	0	0	18.7965
TRINITY_DN250412_c0_g2_i1	356	WP_049844035.1	hypothetical protein	Unknown function	Vibrio sp. VPAP30	Vibrio	0	0	0	0	6.9787	0	0	0	0	0	0	0	0	0	0	3.48858	0	9.07937	0	0	0	0	0	0	0	0	0	7.2781	4.28439	0	0	0	0	0	0	0	31.1091
TRINITY_DN267255_c0_g1_i1	690	WP_049844035.1	hypothetical protein	Unknown function	Vibrio sp. VPAP30	Vibrio	0	0	0	0	0	0	0	0	0	4.32147	4.84515	18.4441	0	0	0	0	0	0	0	0	0	0	0	6.33942	0	0	0	0	0	0	0	0	0	0	0	0	33.9502
TRINITY_DN267255_c0_g1_i2	455	WP_049844035.1	hypothetical protein	Unknown function	Vibrio sp. VPAP30	Vibrio	0	0	0	0	0	2.41544	33.8698	0	0	2.62138	9.30695	11.1881	0	16.8789	0	0	1.73475	1.77597	0	0	0	0	1.52195	4.12012	0	0	0	0	0	0	0	0	0	0	0	1.93724	87.3706
TRINITY_DN304541_c0_g1_i1	281	WP_049844035.1	hypothetical protein	Unknown function	Vibrio sp. VPAP30	Vibrio	0	0	0	0	0	0	0	0	0	0	4.75894	0	0	0	0	0	0	0	0	0	0	0	0	0	0	0	0	0	0	0	0	0	0	0	0	0	4.75894
TRINITY_DN422775_c0_g1_i2	216	WP_049844035.1	hypothetical protein	Unknown function	Vibrio sp. VPAP30	Vibrio	0	0	0	0	0	0	0	0	0	0	0	0	0	0	0	0	14.6168	0	0	0	0	0	0	0	0	0	0	14.3945	0	0	0	0	0	0	0	0	29.0113
TRINITY_DN66351_c0_g1_i1	229	WP_049844057.1	NAD-glutamate dehydrogenase	Amino acid metabolism and transport	Vibrio sp. VPAP30	Vibrio	0	0	0	0	0	0	0	0	0	0	1.94652	0	0	0	0	0	0	0	0	0	0	0	0	0	0	0	0	0	0	0	0	0	0	0	0	0	1.94652
TRINITY_DN663590_c0_g1_i1	227	WP_049844063.1	DUF3466 family protein	Unknown function	Vibrio sp. VPAP30	Vibrio	0	0	0	0	0	0	0	0	0	5.2543	0.981837	0	0	0	0	0	0	0	0	0	0	0	0	0	0	0	0	0	0	0	0	0	0	0	0	0	6.23614
TRINITY_DN700186_c0_g1_i1	259	WP_049844094.1	cytochrome c oxidase subunit II	Precursor metabolite and energy production and conversion	Vibrio sp. VPAP30	Vibrio	0	0	0	0	0	0	0	0	0	0	5.16317	0	0	0	0	0	0	0	0	0	0	0	0	0	0	0	0	0	0	0	0	0	0	0	0	0	5.16317
TRINITY_DN776612_c0_g1_i1	236	WP_049844095.1	4Fe-4S dicluster domain-containing protein	General function prediction	Vibrio sp. VPAP30	Vibrio	0	0	0	0	0	0	0	0	0	0	4.72197	0	0	0	0	0	0	0	0	0	0	0	0	0	0	0	0	0	0	0	0	0	0	0	0	0	4.72197
TRINITY_DN396904_c0_g1_i1	287	WP_049844098.1	formate dehydrogenase accessory sulfurtransferase FdhD	Precursor metabolite and energy production and conversion	Vibrio	Vibrio	0	0	0	0	1.7313	0	0	0	0	4.15584	3.88287	22.1715	0	0	0	0	0	0	0	0	0	0	0	0	0	0	0	0	0	0	0	0	0	0	0	0	31.9415
TRINITY_DN520891_c0_g1_i1	230	WP_049844098.1	formate dehydrogenase accessory sulfurtransferase FdhD	Precursor metabolite and energy production and conversion	Vibrio	Vibrio	0	0	0	0	0	0	0	0	0	0	9.6903	0	0	0	0	0	0	0	0	0	0	0	0	0	0	0	0	0	0	0	0	0	0	0	0	0	9.6903
TRINITY_DN70549_c0_g1_i1	240	WP_049844099.1	HAMP domain-containing protein	Regulation	Vibrio sp. VPAP30	Vibrio	0	0	0	0	0	0	0	0	0	0	8.35789	0	0	0	0	0	0	0	0	0	0	0	0	0	0	0	0	0	0	0	0	0	0	0	0	0	8.35789
TRINITY_DN732903_c0_g1_i1	210	WP_049844099.1	HAMP domain-containing protein	Regulation	Vibrio sp. VPAP30	Vibrio	0	0	0	0	0	0	0	0	0	0	8.49055	0	0	0	0	0	0	0	0	0	0	0	0	0	0	0	0	0	0	0	0	0	0	0	0	0	8.49055
TRINITY_DN59293_c0_g1_i1	228	WP_049844122.1	glutamate--ammonia ligase	Amino acid metabolism and transport	Vibrio	Vibrio	0	0	0	2.04909	0	0	0	0	0	2.61563	0.977531	66.9814	0	0	0	2.72354	0	0	0	83.1311	0	0	0	0	0	0	0	4.54562	6.68965	0	0	0	0	0	0	0	169.713
TRINITY_DN79301_c0_g1_i1	317	WP_049844130.1	phosphoenolpyruvate carboxykinase (ATP)	Precursor metabolite and energy production and conversion	Vibrio sp. VPAP30	Vibrio	0	0	0	11.7903	1.56745	0	0	0	0	0	8.43698	56.2052	0	0	0	0	0	0	0	0	0	0	0	15.77	0	0	0	1.6347	0	0	0	0	0	0	0	0	95.4046
TRINITY_DN353313_c0_g1_i1	204	WP_049844133.1	type II secretion system protein GspD	Protein export and secretion system	Vibrio sp. VPAP30	Vibrio	0	0	0	0	0	0	0	0	0	2.92335	2.18507	24.9538	0	0	0	0	0	0	0	0	0	0	0	0	0	0	0	0	0	0	0	0	0	0	0	0	30.0623
TRINITY_DN372306_c0_g1_i1	316	WP_049844136.1	type II secretion system protein GspG	Protein export and secretion system	Vibrio	Vibrio	0	0	0	0	0	0	0	0	0	0	11.2849	28.1915	0	0	0	0	0	0	0	0	0	0	0	0	0	0	0	0	0	0	0	0	0	0	0	0	39.4764
TRINITY_DN727961_c0_g1_i1	258	WP_049844139.1	type II secretion system protein GspJ	Protein export and secretion system	Vibrio	Vibrio	0	0	0	0	0	0	0	0	0	0	4.31932	0	0	0	0	0	0	0	0	0	0	0	0	0	0	0	0	0	0	0	0	0	0	0	0	0	4.31932
TRINITY_DN240711_c0_g1_i1	309	WP_049844181.1	lipopolysaccharide heptosyltransferase II	Cell wall/ membrane and envelope biogenesis	Vibrio sp. VPAP30	Vibrio	0	0	0	0	0	0	0	0	0	0	1.44257	8.23719	0	0	0	0	0	0	0	0	0	0	0	0	0	0	0	0	0	0	0	0	0	0	0	0	9.67976
TRINITY_DN266010_c0_g1_i1	277	WP_049844186.1	Vi polysaccharide biosynthesis UDP-N-acetylglucosamine C-6 dehydrogenase TviB	Cell wall/ membrane and envelope biogenesis	Vibrio sp. VPAP30	Vibrio	0	0	0	40.4788	3.5876	0	0	0	0	0	0	0	0	0	0	6.72528	0	0	0	0	0	0	0	0	0	0	0	0	2.75314	10.1323	0	0	0	0	0	0	63.6771
TRINITY_DN462495_c0_g1_i1	324	WP_049844238.1	aspartate carbamoyltransferase	Amino acid metabolism and transport	Vibrio	Vibrio	0	0	0	0	0	0	0	0	0	0	4.12735	3.92792	0	0	0	0	0	0	0	0	0	0	0	0	0	0	0	0	0	0	0	0	0	0	0	0	8.05527
TRINITY_DN479018_c0_g2_i1	305	WP_049844241.1	arginine deiminase	Amino acid metabolism and transport	Vibrio	Vibrio	0	0	0	0	4.88737	0	0	0	0	0	13.8841	0	0	0	0	0	0	0	0	0	0	0	0	0	0	0	0	0	0	0	0	0	0	0	0	0	18.7715
TRINITY_DN479018_c0_g4_i1	808	WP_049844241.1	arginine deiminase	Amino acid metabolism and transport	Vibrio	Vibrio	0	13.8943	0	4.62567	7.99441	1.36018	0	5.1941	0	5.90459	4.68924	0	0	0	0	0.768524	0	0	0	0	0	1.3234	0	0	0	0	0	0	0	0.57893	0	9.89146	9.61396	1.4106	0	0	67.2493
TRINITY_DN479018_c0_g4_i2	962	WP_049844241.1	arginine deiminase	Amino acid metabolism and transport	Vibrio	Vibrio	0	0	0	7.2847	10.8467	0	0	0	0	1.85976	12.0474	27.7812	0	0	0	0	0	0	0	0	0	0	0	1.94871	0	0	0	0	2.37823	0.486253	0	0	0	0	0	0	64.633
TRINITY_DN299837_c0_g1_i1	389	WP_049844243.1	anaerobic C4-dicarboxylate transporter	Carbon compound and carbohydrate metabolism/ transport and storage	Vibrio	Vibrio	0	0	0	0	3.832	22.6021	0	0	0	16.8637	5.72949	6.54317	0	0	0	0	0	0	0	0	0	0	0	0	0	0	12.8939	0	3.92093	0	0	0	19.9694	0	0	22.6593	115.014
TRINITY_DN346602_c0_g1_i1	304	WP_049844244.1	aspartate ammonia-lyase	Amino acid metabolism and transport	Vibrio	Vibrio	0	0	0	18.4418	0	0	0	0	0	27.4641	32.9917	25.118	0	0	0	0	0	0	0	0	0	0	0	0	0	0	0	5.11382	5.01724	0	0	0	0	0	0	95.6832	209.83
TRINITY_DN128002_c0_g1_i1	252	WP_049844245.1	ExeM/NucH family extracellular endonuclease	General function prediction	Vibrio sp. VPAP30	Vibrio	0	0	0	0	0	0	0	0	0	0	3.53773	0	0	0	0	0	0	0	0	0	0	0	0	0	0	0	0	0	0	0	0	0	0	0	0	0	3.53773
TRINITY_DN128002_c0_g2_i1	252	WP_049844245.1	ExeM/NucH family extracellular endonuclease	General function prediction	Vibrio sp. VPAP30	Vibrio	0	0	0	11.1236	0	0	0	0	0	0	4.42216	0	0	0	0	0	0	0	0	0	0	0	10.9918	0	0	0	0	0	3.02627	0	0	0	0	0	0	0	29.5639
TRINITY_DN188806_c0_g1_i1	317	WP_049844255.1	aspartate aminotransferase family protein	Amino acid metabolism and transport	Vibrio sp. VPAP30	Vibrio	0	0	0	0	0	0	0	0	0	0	9.84315	4.01466	0	0	0	0	0	0	0	0	0	0	0	0	0	0	0	0	0	0	0	0	0	0	0	0	13.8578
TRINITY_DN810408_c0_g1_i1	233	WP_049844296.1	hypothetical protein	Unknown function	Vibrio	Vibrio	0	0	0	0	0	0	0	0	0	0	5.73932	0	0	0	0	0	0	0	0	0	0	0	0	0	0	0	0	0	0	0	0	0	0	0	0	0	5.73932
TRINITY_DN248089_c0_g1_i1	302	WP_049844299.1	type II secretion system protein GspC	Protein export and secretion system	Vibrio sp. VPAP30	Vibrio	0	0	0	0	0	0	0	0	0	0	10.332	33.7125	0	0	0	0	0	0	0	0	0	0	0	0	0	0	0	0	0	0	0	0	0	0	0	0	44.0445
TRINITY_DN618529_c0_g1_i1	272	WP_049844380.1	metalloprotease TldD	Stress response	Vibrio	Vibrio	0	0	0	0	0	0	0	0	0	0	3.2776	0	0	0	0	0	0	0	0	0	0	0	0	0	0	0	0	0	0	0	0	0	0	0	0	0	3.2776
TRINITY_DN123091_c0_g1_i1	232	WP_049844402.1	RNase E specificity factor CsrD	Transcription and RNA metabolism	Vibrio sp. VPAP30	Vibrio	0	0	0	0	0	0	0	0	0	0	6.72474	54.8554	0	0	0	0	0	0	0	0	0	0	0	0	0	0	0	0	0	0	0	0	0	0	0	0	61.5802
TRINITY_DN788836_c0_g1_i1	224	WP_049844416.1	UDP-N-acetylmuramate:L-alanyl-gamma-D-glutamyl-meso-diaminopimelate ligase	Cell wall/ membrane and envelope biogenesis	Vibrio sp. VPAP30	Vibrio	0	0	0	0	0	0	0	0	0	0	5.96992	0	0	0	0	0	0	0	0	0	0	0	0	0	0	0	0	0	0	0	0	0	0	0	0	0	5.96992
TRINITY_DN377189_c0_g1_i1	227	WP_049844442.1	50S ribosomal protein L9	Translation/ ribosomal structure and biogenesis	Vibrio	Vibrio	0	0	0	32.9299	6.56674	0	0	0	0	0	5.89102	0	0	0	0	0	0	0	0	0	0	0	0	8.2584	0	0	0	9.13129	0	0	0	0	0	0	0	0	62.7773
TRINITY_DN377189_c0_g1_i2	238	WP_049844442.1	50S ribosomal protein L9	Translation/ ribosomal structure and biogenesis	Vibrio	Vibrio	0	0	0	9.81497	0	0	0	0	0	2.50573	10.301	0	0	0	0	0	0	6.79046	0	0	0	4.49288	0	0	0	0	0	0	0	0	0	0	0	0	0	0	33.9051
TRINITY_DN750733_c0_g1_i1	228	WP_049844467.1	hypothetical protein	Unknown function	Vibrio sp. VPAP30	Vibrio	0	0	0	0	0	0	0	0	0	26.1563	6.84271	66.9814	0	0	0	0	0	0	0	0	0	0	6.07444	0	0	0	0	2.27281	0	0	0	0	0	0	0	0	108.328
TRINITY_DN427915_c0_g1_i1	497	WP_049844495.1	hypothetical protein	Unknown function	Vibrio sp. VPAP30	Vibrio	0	0	0	0	0	0	0	0	0	8.39948	1.79378	0	0	0	0	0	0	0	0	0	0	43.0304	8.35999	0	0	0	0	0	0	0	0	0	0	0	0	0	61.5837
TRINITY_DN668039_c0_g1_i1	219	WP_049844497.1	ATP-binding cassette domain-containing protein	General function prediction	Vibrio sp. VPAP30	Vibrio	0	0	0	0	0	0	0	0	0	0	6.10622	0	0	0	0	0	0	0	0	0	0	0	0	0	0	0	0	0	0	0	0	0	0	0	0	0	6.10622
TRINITY_DN302707_c0_g1_i1	239	WP_049844504.1	phospholipase	Lipid metabolism and transport	Vibrio sp. VPAP30	Vibrio	0	0	64.3661	0	0	0	0	17.56	0	0	0.93254	5.32488	31.2814	0	0	0	0	3.38102	0	39.6525	0	0	0	2.61458	0	0	0	0	0	0	0	33.4406	0	0	0	0	198.554
TRINITY_DN302707_c0_g2_i1	217	WP_049844504.1	phospholipase	Lipid metabolism and transport	Vibrio sp. VPAP30	Vibrio	0	0	0	0	0	0	0	0	0	0	8.21666	0	0	0	0	0	0	0	0	0	0	0	0	0	0	0	0	0	0	0	0	0	0	0	0	0	8.21666
TRINITY_DN518852_c0_g1_i1	564	WP_049844504.1	phospholipase	Lipid metabolism and transport	Vibrio sp. VPAP30	Vibrio	0	0	0	1.65671	18.501	0	0	0	0	0	13.0407	20.3082	0	0	0	0	0	0	0	0	0	0	0	0	0	0	0	0	2.70433	0	0	0	0	0	0	0	56.2109
TRINITY_DN99930_c0_g1_i1	220	WP_049844505.1	hypothetical protein	Unknown function	Vibrio sp. VPAP30	Vibrio	0	0	0	0	0	0	0	0	0	0	10.1308	133.049	0	0	0	0	0	0	0	0	0	0	0	0	0	0	0	0	0	0	0	0	0	0	0	0	143.18
TRINITY_DN262132_c0_g1_i1	483	WP_049844510.1	acetyl-CoA C-acyltransferase FadA	Lipid metabolism and transport	Vibrio sp. VPAP30	Vibrio	0	0	0	0.967272	0	0	0	0	0	14.8165	0.922886	0	0	0	0	0	0	0	0	0	0	0	0	0	0	0	0	0	0	0	0	0	0	0	0	0	16.7066
TRINITY_DN327860_c0_g1_i1	269	WP_049844531.1	membrane protein insertase YidC	Protein export and secretion system	Vibrio sp. VPAP30	Vibrio	0	41.7344	0	0	0	0	0	0	0	0	5.79977	0	0	0	0	0	0	0	0	35.2303	0	0	0	0	0	0	0	0	0	0	0	0	0	0	0	0	82.7645
TRINITY_DN327860_c0_g2_i1	269	WP_049844531.1	membrane protein insertase YidC	Protein export and secretion system	Vibrio sp. VPAP30	Vibrio	0	0	0	0	0	0	0	0	0	0	9.94247	0	0	0	0	0	0	0	0	70.4605	0	0	0	0	0	0	0	0	0	0	0	0	0	0	0	0	80.403
TRINITY_DN584280_c0_g1_i1	356	WP_049844538.1	DNA topoisomerase (ATP-hydrolyzing) subunit B	DNA replication/ modification/ recombination and repair	Vibrio	Vibrio	0	0	0	0	0	0	0	0	0	3.35035	5.63453	0	21.0007	0	0	0	0	0	0	0	0	0	0	0	0	0	14.0891	0	0	0	21.9822	0	0	0	0	0	66.057
TRINITY_DN418543_c0_g3_i1	253	WP_049844561.1	sporulation control protein Spo0M	Cell cycle control/ cell division/ differentiation and chromosome partitioning	Vibrio	Vibrio	0	0	0	0	0	0	0	0	0	9.42867	0	0	0	0	0	0	0	0	0	0	0	0	0	0	0	0	0	0	0	0	0	0	0	0	0	0	9.42867
TRINITY_DN418543_c0_g4_i1	210	WP_049844561.1	sporulation control protein Spo0M	Cell cycle control/ cell division/ differentiation and chromosome partitioning	Vibrio	Vibrio	0	0	0	0	0	0	0	0	0	0	8.49055	0	0	0	0	0	0	0	0	0	0	0	0	0	0	0	0	0	0	0	0	0	0	0	0	0	8.49055
TRINITY_DN256049_c0_g1_i1	286	WP_049844584.1	PhoX family phosphatase	Inorganic ion metabolism/ transport and storage	Vibrio	Vibrio	0	0	0	0	0	0	0	0	0	0	0	0	0	0	0	0	19.3188	0	0	0	0	0	0	0	0	0	0	0	0	0	0	0	0	0	0	0	19.3188
TRINITY_DN256049_c0_g2_i1	247	WP_049844584.1	PhoX family phosphatase	Inorganic ion metabolism/ transport and storage	Vibrio	Vibrio	0	0	0	0	0	0	0	0	0	0	0	0	0	0	0	10.0561	0	0	0	0	0	0	0	0	0	0	0	0	0	0	0	0	0	0	0	0	10.0561
TRINITY_DN733304_c0_g1_i1	205	WP_049844584.1	PhoX family phosphatase	Inorganic ion metabolism/ transport and storage	Vibrio	Vibrio	0	0	0	0	0	0	0	0	0	0	0	0	0	0	0	0	0	0	0	0	0	0	0	0	0	0	0	0	0	0	0	0	0	0	0	25.7984	25.7984
TRINITY_DN297300_c0_g1_i1	233	WP_049844611.1	TetR/AcrR family transcriptional regulator	Regulation	Vibrio	Vibrio	0	0	0	0	0	0	0	0	0	0	15.3049	10.924	0	0	0	0	0	0	0	0	0	0	0	0	0	0	0	0	0	0	0	0	0	0	0	0	26.2289
TRINITY_DN407834_c0_g1_i1	259	WP_049844658.1	hemagglutinin	Virulence/ fitness	Vibrio sp. VPAP30	Vibrio	0	0	0	0	0	0	0	0	0	0	8.60529	0	0	0	0	0	0	0	0	0	0	0	0	0	0	0	0	0	0	0	0	0	0	61.6089	0	0	70.2142
TRINITY_DN407834_c0_g3_i1	259	WP_049844658.1	hemagglutinin	Virulence/ fitness	Vibrio sp. VPAP30	Vibrio	0	0	0	0	0	0	0	0	0	0	4.30264	0	0	0	0	0	0	0	0	0	0	0	0	0	0	0	0	0	0	0	0	0	0	22.0032	0	0	26.3058
TRINITY_DN531875_c0_g1_i1	268	WP_049844721.1	ATP-binding cassette domain-containing protein	General function prediction	Vibrio sp. VPAP30	Vibrio	0	0	0	0	0	0	0	0	0	0	0	28.4921	0	0	0	0	0	0	0	0	0	0	0	0	0	0	0	0	0	0	0	0	0	0	0	0	28.4921
TRINITY_DN78654_c0_g1_i1	276	WP_049844723.1	oligopeptide ABC transporter permease OppB	Amino acid metabolism and transport	Vibrio sp. VPAP30	Vibrio	0	0	0	0	0	0	0	0	0	0	6.4602	0	0	0	0	0	0	0	0	0	0	0	0	0	0	0	0	0	0	0	0	0	0	0	0	0	6.4602
TRINITY_DN513660_c0_g1_i1	201	WP_049844726.1	GntR family transcriptional regulator	Regulation	Vibrio	Vibrio	0	0	0	0	0	0	0	0	0	0	0	63.3157	0	0	0	0	0	0	0	0	0	0	0	0	0	0	0	0	0	0	0	0	0	0	0	0	63.3157
TRINITY_DN59330_c0_g1_i1	204	WP_049844816.1	L,D-transpeptidase family protein	Cell wall/ membrane and envelope biogenesis	Vibrio sp. VPAP30	Vibrio	0	0	0	0	0	0	0	0	0	0	10.9253	0	0	0	0	0	0	0	0	0	0	0	0	0	0	0	0	0	0	0	0	0	0	0	0	0	10.9253
TRINITY_DN470580_c0_g2_i1	447	WP_049844817.1	hypothetical protein	Unknown function	Vibrio	Vibrio	0	0	0	18.8131	4.44638	0	0	0	0	53.3658	58.8355	0	0	0	0	0	0	1.80775	0	0	0	0	0	15.3775	0	0	0	0	0	0	0	0	0	0	0	33.5225	186.169
TRINITY_DN470580_c0_g2_i2	444	WP_049844817.1	hypothetical protein	Unknown function	Vibrio	Vibrio	0	0	0	43.1416	7.83374	0	0	0	0	0	23.5928	0	0	0	0	0	0	0	0	0	0	0	0	0	0	0	0	12.8383	0	0	0	0	0	0	0	0	87.4065
TRINITY_DN625013_c0_g1_i1	240	WP_049844847.1	PLP-dependent aminotransferase family protein	General function prediction	Vibrio	Vibrio	0	0	0	0	0	0	0	0	0	0	2.78596	0	0	0	0	0	0	0	0	0	0	0	0	0	0	0	0	0	0	0	0	0	0	0	0	0	2.78596
TRINITY_DN373024_c0_g1_i1	253	WP_049844854.1	Gfo/Idh/MocA family oxidoreductase	General function prediction	Vibrio	Vibrio	0	0	0	0	0	0	0	0	0	0	0	20.1209	0	0	0	0	0	0	0	0	0	0	0	0	0	0	0	0	0	0	0	0	0	0	0	0	20.1209
TRINITY_DN373024_c0_g2_i1	256	WP_049844854.1	Gfo/Idh/MocA family oxidoreductase	General function prediction	Vibrio	Vibrio	0	0	0	0	0	0	0	0	0	0	6.96491	0	0	0	0	0	0	0	0	0	0	0	0	0	0	0	0	0	0	0	0	0	0	8.90441	0	0	15.8693
TRINITY_DN321692_c0_g1_i1	264	WP_049844865.1	methyl-accepting chemotaxis protein	Cell motility	Vibrio	Vibrio	0	0	0	3.53934	0	0	0	0	0	11.2948	0	0	0	0	0	0	0	0	0	0	0	0	0	0	0	0	0	1.96288	0	0	0	0	0	0	8.60056	0	25.3975
TRINITY_DN762153_c0_g1_i1	328	WP_049844872.1	dihydroorotase	Nucleoside and nucleotide metabolism and transport	Vibrio sp. VPAP30	Vibrio	0	0	0	0	3.02978	0	0	0	0	0	10.1925	0	0	0	0	0	0	0	0	0	0	0	0	0	0	0	0	0	0	0	0	0	0	0	0	5.37467	18.597
TRINITY_DN810864_c0_g1_i1	414	WP_049844890.1	glutaredoxin	Redox homeostasis and oxidative stress	Vibrio	Vibrio	0	0	0	0	6.001	0	0	0	0	0	1.0767	0	0	0	0	0	0	0	0	0	0	0	0	3.01877	0	0	0	0	0	0	0	0	0	19.2714	0	0	29.3679
TRINITY_DN756549_c0_g1_i1	212	WP_049844944.1	pyruvate formate lyase 1-activating protein	Precursor metabolite and energy production and conversion	Vibrio	Vibrio	0	0	0	0	0	0	0	0	0	0	4.20523	0	0	0	0	0	0	0	0	0	0	0	0	0	0	0	0	0	3.59727	0	0	0	0	0	0	0	7.80249
TRINITY_DN157112_c0_g1_i1	210	WP_049844967.1	YgiQ family radical SAM protein	General function prediction	Vibrio sp. VPAP30	Vibrio	0	0	0	0	0	0	0	0	0	0	4.24528	60.6022	0	0	0	0	0	0	0	0	0	0	0	0	0	0	0	0	0	0	0	0	0	0	0	0	64.8475
TRINITY_DN602251_c0_g1_i1	486	WP_049845001.1	hypothetical protein	Unknown function	Vibrio sp. VPAP30	Vibrio	0	0	0	0	0	0	0	0	0	0	2.75157	0	0	0	0	0	0	0	0	0	0	0	0	1.28577	0	0	0	0	0	0	0	0	0	0	0	0	4.03734
TRINITY_DN380979_c0_g2_i1	379	WP_049845039.1	anthranilate synthase component 1	Amino acid metabolism and transport	Vibrio sp. VPAP30	Vibrio	0	0	0	0	0	0	0	0	0	6.29407	4.70453	13.4316	0	0	0	0	0	0	0	0	0	0	0	0	0	0	0	0	0	0	0	0	0	0	0	0	24.4302
TRINITY_DN808531_c0_g1_i1	226	WP_049845039.1	anthranilate synthase component 1	Amino acid metabolism and transport	Vibrio sp. VPAP30	Vibrio	0	0	0	0	0	0	0	0	0	0	3.94473	16.8935	0	0	0	0	0	0	0	0	0	0	0	0	0	0	0	0	0	0	0	0	0	0	0	0	20.8383
TRINITY_DN467232_c0_g1_i1	400	WP_049845042.1	threonylcarbamoyl-AMP synthase	Translation/ ribosomal structure and biogenesis	Vibrio sp. VPAP30	Vibrio	0	0	0	0	0	0	0	0	0	1.49091	10.5867	0	0	0	0	0	0	0	0	0	0	0	0	0	0	0	0	0	0	0	0	0	0	0	0	0	12.0776
TRINITY_DN411125_c0_g2_i1	418	WP_049845076.1	fumarate hydratase	Precursor metabolite and energy production and conversion	Vibrio sp. VPAP30	Vibrio	0	0	0	0	0	0	0	0	0	19.9739	4.79879	0	0	0	0	0	0	0	0	0	0	0	0	0	0	0	0	0	0	0	0	0	0	0	0	0	24.7727
TRINITY_DN536443_c0_g1_i1	338	WP_049845121.1	3-methyladenine DNA glycosylase	DNA replication/ modification/ recombination and repair	Vibrio sp. VPAP30	Vibrio	0	0	0	0	0	0	0	0	0	7.05755	1.3188	0	0	0	0	0	0	0	0	0	0	0	0	0	0	0	0	0	0	0	0	0	0	0	0	0	8.37635
TRINITY_DN586636_c0_g1_i1	254	WP_049845132.1	hypothetical protein	Unknown function	Vibrio sp. VPAP30	Vibrio	0	0	0	0	0	0	0	0	0	0	0	0	0	0	0	0	0	0	0	0	0	0	0	4.92036	0	0	0	0	0	0	0	0	0	0	0	0	4.92036
TRINITY_DN665530_c0_g1_i1	237	WP_049845133.1	hypothetical protein	Unknown function	Vibrio sp. VPAP30	Vibrio	0	0	0	0	0	0	0	0	0	0	5.64246	0	0	0	0	0	0	0	0	0	0	0	0	0	0	0	0	0	0	0	0	0	0	0	0	0	5.64246
TRINITY_DN232602_c0_g1_i1	253	WP_049845140.1	conjugal transfer protein TraB	Mobile genetic elements	Vibrio sp. VPAP30	Vibrio	0	0	0	0	0	0	0	0	0	0	0	0	0	0	0	0	0	0	0	0	0	0	0	0	0	0	0	0	0	0	0	0	0	0	49.3597	0	49.3597
TRINITY_DN743693_c0_g1_i1	236	WP_049845163.1	hypothetical protein	Unknown function	Vibrio sp. VPAP30	Vibrio	0	0	0	51.4703	134.748	9.31378	0	0	0	0	11.3327	0	0	0	0	0	0	0	0	0	0	0	0	0	0	0	0	0	0	0	0	0	0	0	0	0	206.865
TRINITY_DN788397_c0_g1_i1	257	WP_049845163.1	hypothetical protein	Unknown function	Vibrio sp. VPAP30	Vibrio	0	0	0	14.543	73.4691	8.55273	0	0	0	0	0.867226	0	0	0	0	0	0	0	0	0	0	0	0	19.4517	0	0	0	0	0	0	0	0	0	0	0	0	116.884
TRINITY_DN656996_c0_g1_i1	238	WP_049845166.1	hypothetical protein	Unknown function	Vibrio	Vibrio	0	0	0	0	0	0	0	0	0	10.0229	0	0	0	0	0	0	0	0	0	0	0	0	0	0	0	0	0	0	0	0	0	0	0	0	0	0	10.0229
TRINITY_DN802393_c0_g1_i1	210	WP_049845172.1	nucleoside phosphorylase	Nucleoside and nucleotide metabolism and transport	Vibrio	Vibrio	0	0	0	0	0	0	0	0	0	0	10.6132	0	0	0	0	0	0	0	0	0	0	0	0	0	0	0	0	0	0	0	0	0	0	0	0	0	10.6132
TRINITY_DN696313_c0_g1_i1	213	WP_049845254.1	bifunctional molybdopterin-guanine dinucleotide biosynthesis adaptor protein MobB/molybdopterin molybdotransferase MoeA	Cofactor/ prosthetic group/ electron carrier and vitamin metabolism and transport	Vibrio sp. VPAP30	Vibrio	0	0	0	0	0	0	0	0	0	0	5.23185	0	0	0	0	0	0	0	0	0	0	0	0	0	0	0	0	0	0	0	0	0	0	0	0	0	5.23185
TRINITY_DN580853_c0_g1_i1	227	WP_049845290.1	organoarsenical effux MFS transporter ArsJ	Cell defense	Vibrio sp. VPAP30	Vibrio	0	0	0	0	0	0	0	0	0	0	3.92735	0	0	0	0	0	0	0	0	0	0	0	0	0	0	0	0	0	0	0	0	0	0	0	0	0	3.92735
TRINITY_DN509686_c0_g1_i1	302	WP_049845367.1	GTP diphosphokinase	Stress response	Vibrio sp. VPAP30	Vibrio	0	0	50.9387	0	0	0	0	0	0	3.94942	0	33.7125	0	0	0	0	0	0	0	0	0	0	0	0	0	0	0	0	0	0	0	0	0	0	0	0	88.6006
TRINITY_DN509686_c0_g2_i1	302	WP_049845367.1	GTP diphosphokinase	Stress response	Vibrio sp. VPAP30	Vibrio	0	0	0	0	0	0	0	0	0	11.8483	0	0	0	0	0	0	0	0	0	0	0	0	0	0	0	0	0	0	0	0	0	0	0	0	0	0	11.8483
TRINITY_DN283098_c0_g1_i1	230	WP_049845369.1	two-component sensor histidine kinase BarA	Carbon compound and carbohydrate metabolism/ transport and storage	Vibrio sp. VPAP30	Vibrio	0	0	0	0	0	0	0	0	0	0	0	0	0	0	0	0	0	0	0	0	0	0	0	0	0	0	0	0	0	0	0	0	0	24.7775	0	0	24.7775
TRINITY_DN283098_c0_g2_i1	230	WP_049845369.1	two-component sensor histidine kinase BarA	Carbon compound and carbohydrate metabolism/ transport and storage	Vibrio sp. VPAP30	Vibrio	0	0	0	0	0	0	0	0	0	0	0	0	0	0	0	0	0	0	0	0	0	0	0	0	0	0	0	0	0	0	0	0	0	9.91099	0	0	9.91099
TRINITY_DN283098_c0_g3_i1	230	WP_049845369.1	two-component sensor histidine kinase BarA	Carbon compound and carbohydrate metabolism/ transport and storage	Vibrio sp. VPAP30	Vibrio	0	0	0	0	0	0	0	0	0	0	0	0	0	0	0	0	0	0	0	0	0	0	0	0	0	0	0	0	0	0	0	0	0	39.644	0	0	39.644
TRINITY_DN435978_c1_g1_i1	342	WP_049845402.1	homoserine kinase	Amino acid metabolism and transport	Vibrio	Vibrio	0	0	0	5.46424	0	0	0	0	0	6.97501	6.51687	3.72119	0	0	0	0	0	0	0	0	0	0	0	0	0	0	0	0	0	1.36777	0	0	0	0	0	0	24.0451
TRINITY_DN77987_c0_g1_i1	207	WP_049845411.1	ABC transporter permease	Transport	Vibrio	Vibrio	0	0	0	0	0	0	0	0	0	0	11.8437	0	0	0	0	0	0	0	0	0	0	0	0	0	0	0	0	0	0	0	0	0	0	0	0	0	11.8437
TRINITY_DN309339_c0_g2_i1	235	WP_049845481.1	flagellar basal body rod protein FlgB	Cell motility	Vibrio sp. VPAP30	Vibrio	0	0	0	3.97611	0	0	0	0	0	0	1.89683	0	0	0	0	0	0	0	0	0	0	0	0	26.5909	0	0	0	0	0	0	0	0	0	0	0	0	32.4638
TRINITY_DN404047_c0_g2_i1	260	WP_049845483.1	flagellar hook protein FlgE	Cell motility	Vibrio	Vibrio	0	0	0	0	0	0	0	0	0	0	0	0	0	0	0	0	0	0	0	0	0	0	0	2.4034	0	0	0	0	0	3.59828	0	0	0	0	13.0993	0	19.101
TRINITY_DN529197_c0_g1_i1	236	WP_049845488.1	flagellar hook-associated protein FlgK	Cell motility	Vibrio sp. VPAP30	Vibrio	0	0	0	0	0	0	0	0	0	0	2.83318	0	0	0	0	0	0	0	0	0	0	0	0	0	0	0	0	0	0	0	0	0	0	0	0	0	2.83318
TRINITY_DN666927_c0_g1_i1	281	WP_049845506.1	calcium/sodium antiporter	Inorganic ion metabolism/ transport and storage	Vibrio	Vibrio	0	0	0	0	0	0	0	0	0	0	6.34525	4.52899	0	0	0	0	0	0	0	0	0	0	0	0	0	0	0	0	0	0	0	0	0	0	0	0	10.8742
TRINITY_DN24105_c0_g1_i1	412	WP_049845569.1	4-hydroxythreonine-4-phosphate dehydrogenase PdxA	Cofactor/ prosthetic group/ electron carrier and vitamin metabolism and transport	Vibrio sp. VPAP30	Vibrio	0	0	0	0	0	0	0	0	0	0	1.62289	0	0	0	0	0	0	0	0	0	0	0	3.36158	3.03342	0	0	0	0	0	0	0	0	0	0	0	0	8.0179
TRINITY_DN24105_c0_g2_i1	412	WP_049845569.1	4-hydroxythreonine-4-phosphate dehydrogenase PdxA	Cofactor/ prosthetic group/ electron carrier and vitamin metabolism and transport	Vibrio sp. VPAP30	Vibrio	0	0	0	0	0	0	0	0	0	0	2.16385	0	0	0	0	0	0	0	0	0	0	0	3.36158	9.10027	0	0	0	0	0	0	0	0	0	0	0	0	14.6257
TRINITY_DN304912_c0_g1_i1	217	WP_049845591.1	RNA polymerase sigma factor RpoD	Transcription and RNA metabolism	Vibrio	Vibrio	0	0	0	4.30592	0	0	0	0	0	24.734	0	0	0	0	0	0	0	0	0	0	0	0	0	0	0	0	0	0	0	0	0	0	0	0	0	32.4957	61.5356
TRINITY_DN771775_c0_g1_i1	246	WP_049845597.1	glycerol-3-phosphate 1-O-acyltransferase PlsY	Lipid metabolism and transport	Vibrio	Vibrio	0	0	0	0	0	0	0	0	0	4.84848	0	0	0	0	0	0	0	0	0	0	0	0	0	0	0	0	0	0	0	0	0	0	0	0	0	0	4.84848
TRINITY_DN615004_c0_g1_i1	252	WP_049845598.1	bifunctional dihydroneopterin aldolase/7,8-dihydroneopterin epimerase	Cofactor/ prosthetic group/ electron carrier and vitamin metabolism and transport	Vibrio sp. VPAP30	Vibrio	0	0	0	0	0	0	0	0	0	0	1.76887	0	0	0	0	0	0	0	0	0	0	0	0	9.91881	0	0	0	0	0	0	0	0	0	0	0	0	11.6877
TRINITY_DN43893_c0_g1_i1	339	WP_049845620.1	carboxylating nicotinate-nucleotide diphosphorylase	Cofactor/ prosthetic group/ electron carrier and vitamin metabolism and transport	Vibrio	Vibrio	0	0	0	0	0	0	0	0	0	1.75918	0	56.3118	0	0	0	0	0	0	0	0	0	0	0	0	0	0	0	0	0	0	0	0	0	0	0	0	58.0709
TRINITY_DN431539_c0_g1_i1	272	WP_049845629.1	TetR/AcrR family transcriptional regulator	Regulation	Vibrio	Vibrio	0	0	0	0	0	0	0	0	0	8.77005	1.6388	23.3942	0	0	0	0	0	2.97082	31.2962	0	37.651	0	2.5459	0	37.3917	0	18.4402	0	0	0	0	29.3835	0	0	0	0	193.482
TRINITY_DN431539_c0_g1_i2	408	WP_049845629.1	TetR/AcrR family transcriptional regulator	Regulation	Vibrio	Vibrio	0	0	0	0	2.4357	0	0	0	0	10.2317	10.3791	0	0	0	0	0	0	0	20.8642	0	0	0	1.69727	6.12633	0	0	0	0	0	0	0	0	0	0	13.9127	2.16041	67.8073
TRINITY_DN431539_c0_g1_i3	416	WP_049845629.1	TetR/AcrR family transcriptional regulator	Regulation	Vibrio	Vibrio	0	0	0	0	2.38886	0	0	0	0	4.3007	14.4656	3.05924	0	0	0	0	0	0	0	0	0	0	11.6524	1.50213	0	0	0	0	0	0	0	0	0	0	0	0	37.3689
TRINITY_DN494661_c1_g3_i1	445	WP_049845640.1	DNA/RNA nuclease SfsA	General function prediction	Vibrio sp. VPAP30	Vibrio	0	0	0	0	4.46637	0	0	0	0	4.02043	19.0322	20.0191	0	0	0	0	0	0	0	0	0	0	0	0	0	0	0	3.49349	0	0	0	0	0	0	0	0	51.0316
TRINITY_DN256409_c0_g1_i1	206	WP_049845660.1	response regulator	Regulation	Vibrio sp. VPAP30	Vibrio	0	0	0	0	0	0	0	0	0	0	12.9831	37.0674	0	0	0	0	0	0	0	0	0	0	0	0	0	0	0	0	0	0	0	0	0	0	0	0	50.0505
TRINITY_DN385902_c0_g1_i1	233	WP_049845663.1	glutamate-1-semialdehyde-2,1-aminomutase	Cofactor/ prosthetic group/ electron carrier and vitamin metabolism and transport	Vibrio sp. VPAP30	Vibrio	84.1567	48.1827	0	0	0	4.71685	0	18.0122	51.2891	2.5595	4.78277	0	0	0	39.8008	2.6651	0	3.46809	0	0	0	0	0	0	87.3007	38.7435	21.5267	2.22404	0	0	0	0	33.3394	0	0	0	442.768
TRINITY_DN385902_c0_g3_i1	233	WP_049845663.1	glutamate-1-semialdehyde-2,1-aminomutase	Cofactor/ prosthetic group/ electron carrier and vitamin metabolism and transport	Vibrio sp. VPAP30	Vibrio	0	0	0	0	0	0	0	0	0	0	15.3049	0	0	0	0	0	0	0	0	0	0	0	0	8.04573	0	0	0	0	3.27305	0	0	0	33.3394	0	0	0	59.963
TRINITY_DN385902_c0_g4_i1	233	WP_049845663.1	glutamate-1-semialdehyde-2,1-aminomutase	Cofactor/ prosthetic group/ electron carrier and vitamin metabolism and transport	Vibrio sp. VPAP30	Vibrio	42.0783	0	0	0	0	0	0	0	0	0	5.73932	0	0	0	0	0	0	0	0	0	0	0	5.94408	0	0	0	0	0	3.27305	2.00762	0	0	33.3394	0	4.87242	0	97.2542
TRINITY_DN327707_c0_g1_i1	310	WP_049845674.1	23S rRNA (uridine(2552)-2-O)-methyltransferase RlmE	Translation/ ribosomal structure and biogenesis	Vibrio	Vibrio	0	0	0	0	4.80855	0	0	0	0	3.8475	0.718958	53.369	0	0	0	0	0	0	0	0	0	0	0	6.04728	0	0	0	0	0	7.54477	0	0	0	0	0	0	76.3361
TRINITY_DN583469_c0_g1_i1	208	WP_049845676.1	dihydropteroate synthase	Nucleoside and nucleotide metabolism and transport	Vibrio	Vibrio	0	0	0	0	0	0	0	0	0	0	0	0	0	0	0	0	0	0	0	0	0	113.1	0	0	0	0	0	0	0	0	0	0	0	0	0	0	113.1
TRINITY_DN782552_c0_g1_i1	296	WP_049845711.1	two-component system response regulator BtsR	Stress response	Vibrio sp. VPAP30	Vibrio	0	0	0	9.47012	0	0	0	0	0	0	3.76481	0	0	0	0	0	0	0	0	0	0	0	0	0	0	0	0	0	0	0	0	0	0	0	0	0	13.2349
TRINITY_DN413853_c0_g1_i1	654	WP_049845727.1	23S rRNA pseudouridine(1911/1915/1917) synthase RluD	Translation/ ribosomal structure and biogenesis	Vibrio sp. VPAP30	Vibrio	0	0	0	0	6.83784	0	0	0	0	10.0306	5.11186	0	0	0	0	0	0	0	0	0	0	0	0	0	0	0	0	0	0	0	0	0	0	0	0	0	21.9803
TRINITY_DN456641_c0_g2_i1	216	WP_049845753.1	hypothetical protein	Unknown function	Vibrio sp. VPAP30	Vibrio	0	0	0	0	16.1027	0	0	0	0	5.52188	11.3502	70.7025	0	0	0	0	0	0	0	0	0	0	0	0	0	0	0	0	0	2.16563	0	0	0	0	0	0	105.843
TRINITY_DN263198_c0_g1_i1	206	WP_049845754.1	BCCT family transporter	Transport	Vibrio sp. VPAP30	Vibrio	0	0	0	0	0	0	0	0	0	0	1.08193	0	0	0	0	0	0	0	0	0	0	0	0	0	0	0	0	0	0	0	0	0	0	5.53284	0	0	6.61476
TRINITY_DN144503_c0_g1_i1	251	WP_049845755.1	peptidase M19	Posttranslational modification/ protein turnover/ chaperones	Vibrio	Vibrio	0	0	0	0	0	0	0	0	0	9.5038	1.77591	0	0	0	0	0	0	0	0	0	0	0	0	0	0	0	0	0	0	0	0	0	0	0	0	0	11.2797
TRINITY_DN251183_c0_g1_i1	248	WP_049845755.1	peptidase M19	Posttranslational modification/ protein turnover/ chaperones	Vibrio	Vibrio	0	0	0	0	0	0	0	0	0	0	0	20.5265	0	0	0	0	0	0	0	0	0	0	0	0	0	0	0	0	0	0	0	0	0	0	0	0	20.5265
TRINITY_DN251183_c0_g2_i1	248	WP_049845755.1	peptidase M19	Posttranslational modification/ protein turnover/ chaperones	Vibrio	Vibrio	0	0	0	0	0	0	0	0	0	4.80938	0	0	0	0	0	0	0	0	0	0	0	0	0	0	0	0	0	0	0	0	0	0	0	0	0	0	4.80938
TRINITY_DN436052_c0_g1_i1	218	WP_049845799.1	short chain dehydrogenase	Lipid metabolism and transport	Vibrio sp. VPAP30	Vibrio	0	0	0	0	0	0	0	0	0	0	1.02237	0	0	0	0	2.84847	0	0	0	0	0	0	9.52962	2.86645	0	0	0	0	0	0	0	0	0	5.22828	0	0	21.4952
TRINITY_DN777832_c0_g1_i1	240	WP_049845843.1	D-alanine--D-alanine ligase	Cell wall/ membrane and envelope biogenesis	Vibrio sp. VPAP30	Vibrio	0	0	0	0	0	0	0	0	0	0	0	42.4215	0	0	0	0	0	0	0	0	0	0	0	0	0	0	0	0	0	0	0	0	0	0	0	0	42.4215
TRINITY_DN146072_c0_g2_i1	269	WP_049845877.1	YebC/PmpR family DNA-binding transcriptional regulator	Regulation	Vibrio sp. VPAP30	Vibrio	0	0	0	0	0	0	0	0	0	2.21696	6.62831	0	0	0	0	0	0	0	0	0	0	0	0	0	0	0	0	0	0	1.73894	0	0	0	4.23704	0	0	14.8213
TRINITY_DN699445_c0_g1_i1	255	WP_049845884.1	HTH-type transcriptional regulator UlaR	Carbon compound and carbohydrate metabolism/ transport and storage	Vibrio	Vibrio	0	0	0	0	0	0	0	0	0	0	4.37014	0	0	0	0	0	0	0	0	0	0	0	0	0	0	0	0	0	0	0	0	0	0	0	0	0	4.37014
TRINITY_DN481856_c0_g1_i1	216	WP_049845885.1	PTS ascorbate-specific subunit IIBC	Carbon compound and carbohydrate metabolism/ transport and storage	Vibrio	Vibrio	0	0	0	0	0	0	0	0	0	5.52188	6.19103	0	0	0	0	0	0	0	0	0	0	0	0	0	0	0	0	0	0	0	0	0	0	0	0	0	11.7129
TRINITY_DN521526_c0_g1_i1	248	WP_049846015.1	NADP-dependent oxidoreductase	General function prediction	Vibrio sp. VPAP30	Vibrio	0	0	0	3.76768	0	0	0	0	0	0	6.29088	0	0	0	0	0	0	0	0	0	0	0	0	0	0	0	0	0	0	0	0	0	0	0	0	0	10.0586
TRINITY_DN169116_c0_g1_i1	234	WP_049846030.1	hypothetical protein	Unknown function	Vibrio sp. VPAP30	Vibrio	0	0	0	0	0	0	0	0	0	0	11.4296	0	0	0	0	0	0	0	0	0	0	0	0	0	0	0	0	0	0	0	0	0	0	0	0	0	11.4296
TRINITY_DN403682_c0_g1_i1	209	WP_049846083.1	hypothetical protein	Unknown function	Vibrio sp. VPAP30	Vibrio	0	0	0	0	0	0	0	0	0	2.85341	1.0664	0	0	0	0	0	0	0	0	0	0	0	0	0	0	0	0	0	0	0	0	0	0	32.7205	0	0	36.6403
TRINITY_DN412507_c0_g1_i1	221	WP_049846141.1	methylglyoxal synthase	Stress response	Vibrio	Vibrio	0	0	0	0	0	0	0	0	0	0	10.0849	17.2757	0	0	0	0	0	0	0	0	0	0	0	0	0	0	0	0	0	0	0	0	0	0	0	0	27.3607
TRINITY_DN696378_c0_g1_i1	221	WP_049846218.1	formate transporter FocA	Precursor metabolite and energy production and conversion	Vibrio	Vibrio	0	0	0	0	0	0	0	0	0	0	12.1019	0	0	0	0	0	0	0	0	0	0	0	0	0	0	0	0	0	0	0	0	0	0	0	0	0	12.1019
TRINITY_DN492284_c1_g1_i1	206	WP_049846231.1	cytochrome c	Precursor metabolite and energy production and conversion	Vibrio	Vibrio	0	0	0	0	0	0	0	0	0	0	0	0	0	0	0	0	0	0	0	0	0	0	0	0	0	0	0	0	0	6.81227	0	0	0	0	0	0	6.81227
TRINITY_DN492284_c1_g2_i1	207	WP_049846231.1	cytochrome c	Precursor metabolite and energy production and conversion	Vibrio	Vibrio	0	0	0	0	0	0	0	0	0	8.64294	3.2301	0	0	0	0	0	0	0	0	0	0	0	0	3.01877	0	0	0	0	0	2.25979	0	0	0	0	0	0	17.1516
TRINITY_DN806571_c0_g1_i1	207	WP_049846285.1	class I poly(R)-hydroxyalkanoic acid synthase	Carbon compound and carbohydrate metabolism/ transport and storage	Vibrio	Vibrio	0	0	0	0	0	0	0	0	0	5.76196	2.1534	0	0	0	0	0	0	0	0	0	0	0	0	0	0	0	0	0	0	0	0	0	0	0	0	0	7.91536
TRINITY_DN25068_c0_g1_i1	202	WP_049846327.1	conjugal transfer protein TraF	Mobile genetic elements	Vibrio sp. VPAP30	Vibrio	0	0	0	0	0	0	0	0	0	0	0	0	0	0	0	0	0	0	0	0	0	0	34.2815	0	0	0	0	0	0	0	0	0	0	0	0	0	34.2815
TRINITY_DN25068_c0_g2_i1	202	WP_049846327.1	conjugal transfer protein TraF	Mobile genetic elements	Vibrio sp. VPAP30	Vibrio	0	0	0	0	0	0	0	0	0	0	0	0	0	0	0	0	0	0	0	0	0	0	27.4252	0	0	0	0	0	0	0	0	0	0	0	0	0	27.4252
TRINITY_DN361669_c0_g1_i1	250	WP_049846351.1	bifunctional demethylmenaquinone methyltransferase/2-methoxy-6-polyprenyl-1,4-benzoquinol methylase UbiE	Cofactor/ prosthetic group/ electron carrier and vitamin metabolism and transport	Vibrio	Vibrio	0	0	0	0	0	0	0	0	0	2.38545	15.1556	0	0	0	0	0	0	0	0	0	0	0	0	0	0	0	0	0	0	1.8711	0	0	0	0	0	56.4125	75.8247
TRINITY_DN459501_c0_g1_i1	323	WP_049846362.1	cytochrome c4	Precursor metabolite and energy production and conversion	Vibrio	Vibrio	0	0	0	1.44642	3.07668	0	0	0	0	1.84633	14.4905	0	0	0	0	0	0	2.50175	0	0	0	0	0	7.73852	0	27.9481	0	0	0	1.44822	0	0	0	10.586	7.02956	0	78.1121
TRINITY_DN707731_c0_g1_i1	422	WP_049846365.1	oxygen-independent coproporphyrinogen III oxidase	Cofactor/ prosthetic group/ electron carrier and vitamin metabolism and transport	Vibrio	Vibrio	0	0	0	0	0	0	0	0	0	2.82637	4.7533	0	0	0	0	0	0	0	0	0	0	0	0	0	0	0	0	0	0	0	0	0	0	0	0	12.5324	20.1121
TRINITY_DN373700_c0_g1_i1	221	WP_049846376.1	ABC transporter permease	Transport	Vibrio	Vibrio	0	0	0	0	0	0	0	0	0	0	13.1104	0	0	0	0	0	0	0	0	0	0	0	0	0	0	0	0	0	0	0	0	0	0	0	0	0	13.1104
TRINITY_DN373700_c0_g2_i1	222	WP_049846376.1	ABC transporter permease	Transport	Vibrio	Vibrio	0	0	0	0	2.23821	0	0	0	0	8.05896	0	0	0	0	0	0	0	0	0	0	0	0	0	0	0	0	0	0	0	0	0	0	0	0	0	0	10.2972
TRINITY_DN276657_c0_g1_i1	352	WP_049846391.1	methyl-accepting chemotaxis protein	Cell motility	Vibrio	Vibrio	0	0	0	0	0	0	0	0	0	0	0	0	0	0	0	0	0	0	0	0	0	0	7.86916	1.77524	0	0	0	0	0	1.32891	0	0	0	0	0	0	10.9733
TRINITY_DN276657_c0_g2_i1	352	WP_049846391.1	methyl-accepting chemotaxis protein	Cell motility	Vibrio	Vibrio	0	0	0	0	0	0	0	0	0	0	0	0	0	0	0	3.52822	0	0	0	0	0	0	3.93458	1.77524	0	0	0	7.3608	0	1.32891	0	0	0	0	0	0	17.9278
TRINITY_DN442374_c0_g1_i1	460	WP_049846391.1	methyl-accepting chemotaxis protein	Cell motility	Vibrio	Vibrio	0	0	0	4.06254	0	0	0	0	0	0	0	0	0	0	0	2.69986	0	10.54	0	0	0	0	0	0	0	0	0	5.63261	14.9208	2.03381	17.0123	0	0	0	0	0	56.9019
TRINITY_DN442374_c0_g1_i2	618	WP_049846391.1	methyl-accepting chemotaxis protein	Cell motility	Vibrio	Vibrio	0	0	0	0	0	0	0	0	0	0	0	0	0	0	0	2.0096	6.386	3.92264	0	0	0	0	0	0	0	0	0	1.67702	6.17007	3.78459	0	0	0	0	0	0	23.9499
TRINITY_DN646066_c0_g1_i1	214	WP_049846441.1	type II and III secretion system protein family protein	Protein export and secretion system	Vibrio sp. VPAP30	Vibrio	0	0	0	0	0	0	0	0	0	0	9.37333	0	0	0	0	0	0	0	0	0	0	0	0	0	0	0	0	0	0	0	0	0	0	0	0	0	9.37333
TRINITY_DN306028_c0_g1_i1	618	WP_049846479.1	isocitrate lyase	Precursor metabolite and energy production and conversion	Vibrio sp. VPAP30	Vibrio	0	0	0	0	4.82411	0	0	0	0	0	8.29477	0	0	0	0	0	0	0	0	0	0	0	0	0	0	0	0	0	0	0.756919	0	0	0	0	0	0	13.8758
TRINITY_DN412864_c0_g1_i1	203	WP_049846544.1	threonylcarbamoyl-AMP synthase	Translation/ ribosomal structure and biogenesis	Vibrio sp. VPAP30	Vibrio	0	0	0	0	0	0	0	0	0	0	0	0	0	0	0	0	0	0	0	0	0	0	0	55.4085	0	0	0	0	0	0	0	0	0	0	0	0	55.4085
TRINITY_DN306929_c0_g1_i1	361	WP_049846570.1	aminobenzoyl-glutamate transporter	Amino acid metabolism and transport	Vibrio	Vibrio	0	0	0	0	13.7641	0	0	0	0	0	11.113	0	0	0	0	0	2.18645	0	0	0	0	0	7.67297	0	0	0	0	5.74183	10.5626	2.59156	0	0	0	0	0	0	53.6325
TRINITY_DN328563_c0_g1_i1	250	WP_049846593.1	DUF4442 domain-containing protein	Unknown function	Vibrio sp. VPAP30	Vibrio	0	0	0	0	1.98753	0	0	0	0	16.6982	4.45754	0	0	0	0	0	0	0	0	0	0	0	0	0	0	0	0	0	0	0	0	0	0	0	0	0	23.1432
TRINITY_DN358087_c0_g2_i1	255	WP_049846598.1	phosphoglucomutase (alpha-D-glucose-1,6-bisphosphate-dependent)	Cell wall/ membrane and envelope biogenesis	Vibrio sp. VPAP30	Vibrio	0	0	0	0	0	12.9297	0	0	0	2.33868	2.62208	0	0	0	0	0	0	0	0	0	0	0	0	0	0	0	0	0	2.99067	0	0	0	0	0	0	0	20.8811
TRINITY_DN455537_c0_g2_i1	249	WP_049846641.1	ammonia-forming nitrite reductase cytochrome c552 subunit	Precursor metabolite and energy production and conversion	Vibrio sp. VPAP30	Vibrio	0	0	0	3.75255	0	0	0	0	0	0	4.47544	0	0	0	0	0	0	0	0	0	0	0	0	0	0	0	0	0	9.1882	0	0	0	0	0	0	0	17.4162
TRINITY_DN548612_c0_g1_i1	244	WP_049846642.1	cytochrome c nitrite reductase Fe-S protein	Precursor metabolite and energy production and conversion	Vibrio sp. VPAP30	Vibrio	0	0	0	19.1472	0	0	0	0	0	2.44411	4.56715	0	0	0	0	0	0	0	0	0	0	0	0	0	0	0	0	0	0	1.91711	0	0	0	0	0	0	28.0756
TRINITY_DN309970_c0_g1_i1	391	WP_049846649.1	flagellin	Cell motility	Vibrio sp. VPAP30	Vibrio	0	0	0	0	7.6248	0	0	0	0	0	6.84021	0	0	0	0	0	0	0	0	0	0	0	0	14.3835	0	0	0	0	0	0	0	0	0	0	0	0	28.8486
TRINITY_DN22228_c0_g1_i1	212	WP_049846650.1	flagellar protein FlaG	Cell motility	Vibrio	Vibrio	0	0	0	0	0	0	0	0	0	0	2.10261	0	0	0	0	0	0	0	0	0	0	0	0	17.6854	0	0	0	0	0	0	0	0	0	0	0	0	19.788
TRINITY_DN783276_c0_g1_i1	223	WP_049846663.1	flagellar hook-length control protein FliK	Cell motility	Vibrio sp. VPAP30	Vibrio	0	0	0	0	0	0	0	0	0	0	4.99724	17.1208	0	0	0	0	0	0	0	0	0	0	0	0	0	0	0	0	0	0	0	0	0	0	0	0	22.118
TRINITY_DN538615_c0_g1_i1	201	WP_049846674.1	chorismate synthase	Amino acid metabolism and transport	Vibrio sp. VPAP30	Vibrio	0	0	0	0	0	0	0	0	0	14.8349	0	0	0	0	0	0	0	0	0	0	0	0	0	0	0	0	0	0	0	0	0	0	0	0	0	0	14.8349
TRINITY_DN400088_c0_g1_i1	327	WP_049846688.1	acetyl-CoA carboxylase carboxyltransferase subunit beta	Lipid metabolism and transport	Vibrio sp. VPAP30	Vibrio	0	0	0	0	0	0	0	0	0	0	10.2237	0	0	0	0	0	0	0	0	0	0	0	0	0	0	0	0	0	0	0	0	0	0	0	0	0	10.2237
TRINITY_DN400088_c0_g2_i1	328	WP_049846688.1	acetyl-CoA carboxylase carboxyltransferase subunit beta	Lipid metabolism and transport	Vibrio sp. VPAP30	Vibrio	0	0	0	0	0	0	0	0	0	0	4.07702	0	0	0	0	0	0	0	0	0	0	0	0	0	0	0	0	0	0	0	0	0	0	0	0	0	4.07702
TRINITY_DN815714_c0_g1_i1	235	WP_049846698.1	ferrous iron transport protein A	Metal homeostasis	Vibrio	Vibrio	0	0	0	0	0	0	0	0	0	0	0.948413	21.6621	0	0	0	0	0	0	0	0	0	0	0	0	0	0	0	0	0	0	0	0	0	0	0	0	22.6105
TRINITY_DN809046_c0_g1_i1	375	WP_049846702.1	arginine--tRNA ligase	Translation/ ribosomal structure and biogenesis	Vibrio sp. VPAP30	Vibrio	0	0	0	0	1.32502	0	0	0	0	1.5903	2.37735	0	0	0	0	0	0	0	0	0	0	0	0	0	0	0	0	0	0	0	0	0	0	0	0	0	5.29268
TRINITY_DN91903_c0_g1_i1	201	WP_049846728.1	transporter	Transport	Vibrio sp. VPAP30	Vibrio	0	0	0	0	0	0	0	0	0	23.7358	1.10884	69.6473	0	0	0	0	0	0	0	0	0	0	0	0	0	0	0	0	0	0	0	0	0	0	0	0	94.492
TRINITY_DN48501_c0_g1_i1	203	WP_049846738.1	DNA polymerase III subunit gamma/tau	DNA replication/ modification/ recombination and repair	Vibrio sp. VPAP30	Vibrio	0	0	0	0	0	0	0	0	0	0	3.29375	0	0	0	0	0	0	0	0	0	0	0	0	0	0	0	0	0	0	0	0	0	0	0	0	0	3.29375
TRINITY_DN393561_c0_g1_i1	209	WP_049846742.1	tandem large repeat	Unknown function	Vibrio sp. VPAP30	Vibrio	0	0	0	0	0	0	0	0	0	0	5.33199	0	0	0	0	0	0	0	0	0	0	0	0	0	0	0	0	0	0	0	0	0	0	0	0	0	5.33199
TRINITY_DN393561_c0_g3_i1	209	WP_049846742.1	tandem large repeat	Unknown function	Vibrio sp. VPAP30	Vibrio	0	0	0	0	0	0	0	0	0	0	1.0664	0	0	0	0	0	0	0	0	0	0	0	0	0	0	0	0	0	0	0	0	0	0	0	0	0	1.0664
TRINITY_DN772601_c0_g1_i1	333	WP_049846754.1	type VI secretion system contractile sheath large subunit	Protein export and secretion system	Vibrio	Vibrio	0	0	0	1.40298	2.98428	0	0	0	0	3.58176	9.3702	3.82176	0	0	0	0	0	0	0	0	0	0	0	0	0	0	0	3.11232	0	0	0	0	0	0	0	0	24.2733
TRINITY_DN144724_c0_g1_i1	233	WP_049846763.1	type VI secretion system baseplate subunit TssK	Protein export and secretion system	Vibrio	Vibrio	0	0	0	0	0	0	0	0	0	0	18.1745	0	0	0	0	0	0	0	0	0	0	0	0	0	0	0	0	0	0	0	0	0	0	0	0	0	18.1745
TRINITY_DN737934_c0_g1_i1	201	WP_049846765.1	DUF4150 domain-containing protein	Unknown function	Vibrio sp. VPAP30	Vibrio	0	0	0	0	0	0	0	0	0	0	4.43536	0	0	0	0	0	0	0	0	0	0	0	0	0	0	0	0	0	0	0	0	0	0	0	0	0	4.43536
TRINITY_DN817854_c0_g1_i1	247	WP_049846765.1	DUF4150 domain-containing protein	Unknown function	Vibrio sp. VPAP30	Vibrio	0	0	0	0	0	0	0	0	0	0	1.80467	0	0	0	0	0	0	0	0	0	0	0	0	0	0	0	0	0	0	0	0	0	0	0	18.385	0	20.1897
TRINITY_DN766474_c0_g1_i1	218	WP_049846775.1	mechanosensitive ion channel	Transport	Vibrio sp. VPAP30	Vibrio	0	0	0	0	0	0	0	0	0	0	0	0	0	0	0	0	0	0	0	0	0	0	0	11.4658	0	0	0	0	0	0	0	0	0	0	0	0	11.4658
TRINITY_DN452151_c0_g1_i1	281	WP_049846792.1	peptidylprolyl isomerase	Posttranslational modification/ protein turnover/ chaperones	Vibrio	Vibrio	0	0	0	0	5.3048	0	0	0	0	0	3.96578	13.587	0	0	0	0	0	0	0	0	0	0	0	2.22379	0	0	0	0	0	0	0	0	0	0	0	0	25.0813
TRINITY_DN452151_c0_g2_i1	250	WP_049846792.1	peptidylprolyl isomerase	Posttranslational modification/ protein turnover/ chaperones	Vibrio	Vibrio	0	0	0	0	0	0	0	0	0	2.38545	2.67452	25.4529	0	0	0	0	0	0	0	0	0	0	0	7.49862	0	0	0	0	0	0	0	0	0	0	0	0	38.0115
TRINITY_DN452151_c0_g3_i1	250	WP_049846792.1	peptidylprolyl isomerase	Posttranslational modification/ protein turnover/ chaperones	Vibrio	Vibrio	0	0	0	0	0	0	0	0	0	0	10.6981	0	0	0	0	0	0	0	0	0	0	0	0	0	0	0	0	0	0	0	0	0	0	0	0	0	10.6981
TRINITY_DN452151_c0_g4_i1	250	WP_049846792.1	peptidylprolyl isomerase	Posttranslational modification/ protein turnover/ chaperones	Vibrio	Vibrio	0	0	0	0	0	0	0	0	0	4.77091	0.891508	30.5435	0	0	0	0	0	0	0	0	0	0	0	0	0	0	0	0	0	0	0	0	0	0	0	0	36.2059
TRINITY_DN452151_c0_g5_i1	228	WP_049846792.1	peptidylprolyl isomerase	Posttranslational modification/ protein turnover/ chaperones	Vibrio	Vibrio	0	0	0	0	0	0	0	0	0	5.23126	0.977531	27.9089	0	0	0	0	0	0	0	0	0	0	0	0	0	0	0	0	0	0	0	0	0	0	0	0	34.1177
TRINITY_DN419945_c1_g1_i1	487	WP_049846801.1	glucose-1-phosphate adenylyltransferase	Carbon compound and carbohydrate metabolism/ transport and storage	Vibrio	Vibrio	0	0	0	0	1.02029	0	0	0	0	1.22457	0	0	0	0	0	0	0	0	0	0	0	2.1957	0	6.41566	0	0	0	0	0	0	0	0	0	0	0	0	10.8562
TRINITY_DN419945_c1_g2_i1	480	WP_049846801.1	glucose-1-phosphate adenylyltransferase	Carbon compound and carbohydrate metabolism/ transport and storage	Vibrio	Vibrio	0	0	0	0	0	0	0	0	0	2.48485	6.96491	0	0	0	0	0	0	0	0	0	0	0	0	0	0	0	0	0	0	0	0	0	0	0	0	0	9.44975
TRINITY_DN582850_c0_g1_i1	224	WP_049846821.1	tRNA 5-methoxyuridine(34)/uridine 5-oxyacetic acid(34) synthase CmoB	Translation/ ribosomal structure and biogenesis	Vibrio	Vibrio	0	0	0	0	0	0	0	0	0	0	3.97995	0	0	0	0	0	0	0	0	0	0	0	0	0	0	0	0	0	0	0	0	0	0	0	0	0	3.97995
TRINITY_DN421646_c0_g1_i1	439	WP_049846829.1	ATP-dependent Clp protease ATP-binding subunit ClpA	Posttranslational modification/ protein turnover/ chaperones	Vibrio	Vibrio	0	0	0	2.12844	2.2637	0	0	0	0	0	0	0	0	0	0	0	5.39391	1.84069	0	0	0	0	0	1.42343	0	0	0	1.18041	3.47435	2.1311	0	0	0	0	0	8.03139	27.8674
TRINITY_DN13282_c0_g1_i1	266	WP_049846846.1	cytochrome ubiquinol oxidase subunit I	Precursor metabolite and energy production and conversion	Vibrio	Vibrio	0	0	0	19.32	3.73596	0	0	0	0	0	4.18942	0	0	0	0	0	0	0	0	0	0	0	0	0	0	0	0	0	0	0	0	0	0	0	0	9.94111	37.1865
TRINITY_DN361376_c0_g1_i1	242	WP_049846851.1	cell envelope integrity protein TolA	Cell wall/ membrane and envelope biogenesis	Vibrio sp. VPAP30	Vibrio	0	0	0	0	0	0	0	0	0	4.92862	5.52588	0	0	0	0	0	0	6.67822	0	0	0	0	2.86151	0	0	0	0	2.14132	0	0	0	0	0	0	0	0	22.1356
TRINITY_DN766459_c0_g1_i1	308	WP_049846895.1	porin	Transport	Vibrio sp. VPAP30	Vibrio	0	0	0	0	0	0	0	0	0	0	7.23627	37.1877	0	0	0	0	0	0	0	0	0	0	0	0	0	0	0	0	0	0	0	0	0	0	0	0	44.424
TRINITY_DN18779_c0_g1_i1	271	WP_049846896.1	DUF2057 domain-containing protein	Unknown function	Vibrio sp. VPAP30	Vibrio	0	0	0	0	0	0	0	0	0	0	9.86909	0	0	0	0	0	0	0	0	0	0	0	0	0	0	0	0	0	0	0	0	0	0	0	0	0	9.86909
TRINITY_DN726825_c0_g1_i1	323	WP_049859415.1	glycosyltransferase	General function prediction	Pseudomonas sp. RIT-PI-a	Pseudomonas	0	0	0	0	0	0	0	0	0	0	4.14013	0	0	0	0	0	0	0	0	0	0	0	0	7.73852	0	0	0	0	0	0	0	0	0	0	0	0	11.8786
TRINITY_DN796399_c0_g1_i1	250	WP_049862857.1	hypothetical protein	Unknown function	Pseudoalteromonas rubra	Pseudoalteromonas	0	0	0	0	0	0	0	0	0	0	7.13206	0	0	0	0	0	0	0	0	0	0	0	0	0	0	0	0	0	0	0	0	0	0	0	0	0	7.13206
TRINITY_DN496620_c0_g5_i2	244	WP_049862916.1	phosphoglycerate kinase	Precursor metabolite and energy production and conversion	Pseudoalteromonas rubra	Pseudoalteromonas	0	0	0	9.57361	0	0	0	0	0	2.44411	0.91343	0	0	0	0	0	19.4092	3.31174	0	0	0	0	0	0	0	0	0	6.37132	9.37648	23.0054	0	0	0	0	0	0	74.4053
TRINITY_DN401447_c0_g1_i1	378	WP_049862936.1	hypothetical protein	Unknown function	Pseudoalteromonas rubra	Pseudoalteromonas	0	0	0	0	28.9191	0	0	0	0	0	0	0	0	0	0	4.92831	16.705	0	0	0	0	0	0	0	0	0	0	0	12.1051	0	0	0	0	0	0	0	62.6575
TRINITY_DN650216_c0_g1_i1	229	WP_049862970.1	methyl-accepting chemotaxis protein	Cell motility	Pseudoalteromonas rubra	Pseudoalteromonas	0	0	0	0	0	0	0	0	0	2.60421	0	0	0	0	0	2.71165	0	0	0	0	0	0	0	0	0	0	0	4.52577	3.33022	0	0	0	0	0	0	0	13.1718
TRINITY_DN293659_c0_g1_i1	243	WP_049863280.1	S8 family serine peptidase	General function prediction	Pseudoalteromonas rubra	Pseudoalteromonas	0	0	0	0	0	0	0	0	0	0	0	0	0	0	0	22.9988	12.9927	0	0	0	0	0	0	0	0	0	0	0	0	0	0	0	0	0	0	3.62735	39.6189
TRINITY_DN609659_c0_g1_i1	203	WP_049863538.1	hypothetical protein	Unknown function	Pseudoalteromonas rubra	Pseudoalteromonas	0	0	0	0	0	0	0	0	0	0	0	0	0	0	0	0	0	0	0	0	0	0	0	18.4695	0	0	0	0	0	0	0	0	0	0	0	0	18.4695
TRINITY_DN246755_c0_g1_i1	274	WP_049863701.1	hypothetical protein	Unknown function	Pseudoalteromonas rubra	Pseudoalteromonas	0	0	0	0	14.5075	0	0	0	0	0	15.455	0	0	0	0	0	0	0	0	0	0	0	0	0	0	0	0	0	0	0	0	0	0	0	0	0	29.9625
TRINITY_DN407359_c0_g1_i1	622	WP_049863701.1	hypothetical protein	Unknown function	Pseudoalteromonas rubra	Pseudoalteromonas	0	0	0	0	17.5746	0	0	0	0	0.958783	3.22491	0	0	0	0	0	2.53797	0	0	0	0	27.5063	2.22664	0	0	0	0	4.99872	2.45216	4.51231	0	0	0	0	10.9512	0	76.9436
TRINITY_DN425505_c0_g3_i1	257	WP_049863701.1	hypothetical protein	Unknown function	Pseudoalteromonas rubra	Pseudoalteromonas	0	0	0	0	0	42.7637	0	0	0	0	0	0	0	0	0	4.83243	12.285	0	0	0	0	0	2.6945	0	0	0	0	0	0	3.64028	0	0	0	0	0	0	66.2158
TRINITY_DN654842_c0_g1_i1	247	WP_049863701.1	hypothetical protein	Unknown function	Pseudoalteromonas rubra	Pseudoalteromonas	0	0	0	0	0	0	0	0	0	0	3.60934	0	0	0	0	0	0	0	0	0	0	0	0	0	0	0	0	0	0	0	0	0	0	0	0	0	3.60934
TRINITY_DN709456_c0_g1_i1	264	WP_049863701.1	hypothetical protein	Unknown function	Pseudoalteromonas rubra	Pseudoalteromonas	0	0	0	0	0	0	0	0	0	0	0	0	0	0	0	7.05645	5.97962	12.2434	0	0	0	0	0	0	0	0	0	0	5.77743	0	0	0	0	0	0	0	31.0569
TRINITY_DN495734_c0_g2_i2	479	WP_049863719.1	hypothetical protein	Unknown function	Pseudoalteromonas rubra	Pseudoalteromonas	0	0	0	0	10.3733	0	0	0	0	0	3.25708	0	0	0	0	0	0	0	0	0	0	6.69712	0	0	0	0	0	6.49103	0	0	0	0	0	14.2768	0	0	41.0954
TRINITY_DN495734_c0_g4_i1	308	WP_049863719.1	hypothetical protein	Unknown function	Pseudoalteromonas rubra	Pseudoalteromonas	0	0	0	0	4.83977	0	0	0	0	3.87249	0	0	0	0	0	0	0	0	0	0	0	0	0	34.4904	0	0	0	0	0	0	0	0	0	0	0	0	43.2027
TRINITY_DN809385_c0_g1_i1	264	WP_049863724.1	histidine ammonia-lyase	Amino acid metabolism and transport	Pseudoalteromonas rubra	Pseudoalteromonas	0	0	0	3.53934	0	0	0	0	0	0	0	0	0	0	0	0	0	0	0	0	0	0	0	0	0	0	0	5.88864	0	0	0	0	0	0	0	0	9.42798
TRINITY_DN496912_c5_g5_i1	299	WP_049863780.1	50S ribosomal protein L2	Translation/ ribosomal structure and biogenesis	Pseudoalteromonas rubra	Pseudoalteromonas	0	0	0	12.5001	3.32363	11.027	0	0	0	7.9781	1.49082	0	0	0	0	20.7681	2.63983	10.8102	0	0	0	0	0	2.08992	0	0	0	6.93245	5.10114	12.5157	0	0	0	0	0	2.94798	100.125
TRINITY_DN496912_c5_g7_i1	206	WP_049863780.1	50S ribosomal protein L2	Translation/ ribosomal structure and biogenesis	Pseudoalteromonas rubra	Pseudoalteromonas	0	0	0	2.26792	16.8844	21.3403	0	0	0	0	1.08193	0	0	0	0	0	0	3.92264	0	0	0	0	0	0	0	0	0	2.51554	3.70204	15.8953	0	0	0	0	0	0	67.61
TRINITY_DN811565_c0_g1_i1	229	WP_049864237.1	hypothetical protein	Unknown function	Pseudoalteromonas rubra	Pseudoalteromonas	0	0	0	0	0	0	0	0	0	0	0	0	0	0	0	0	0	0	0	0	0	0	0	0	0	0	0	0	0	14.2988	0	0	0	0	0	0	14.2988
TRINITY_DN583856_c0_g1_i1	248	WP_049864248.1	UDP-N-acetyl-D-mannosamine dehydrogenase	Cell wall/ membrane and envelope biogenesis	Pseudoalteromonas rubra	Pseudoalteromonas	0	0	0	0	12.0214	0	0	0	0	0	0	0	0	0	0	0	0	19.5499	0	0	0	0	0	0	0	0	0	0	0	0	0	0	0	0	0	0	31.5713
TRINITY_DN426141_c0_g1_i1	419	WP_049864299.1	manganese-dependent inorganic pyrophosphatase	Inorganic ion metabolism/ transport and storage	Pseudoalteromonas rubra	Pseudoalteromonas	0	0	0	0	0	0	0	0	0	0	11.7024	0	0	0	0	5.92809	0	0	0	0	0	33.1766	6.61084	1.49137	0	0	0	4.94702	0	2.23282	0	0	0	29.9222	0	31.5553	127.567
TRINITY_DN566939_c0_g1_i1	279	WP_049864427.1	polysaccharide biosynthesis protein	Cell wall/ membrane and envelope biogenesis	Pseudoalteromonas rubra	Pseudoalteromonas	0	0	0	18.4198	21.3713	51.2091	0	0	0	0	0	0	0	0	0	0	5.65813	0	0	0	0	0	0	0	0	0	0	5.57205	0	1.67662	0	0	0	0	0	0	103.907
TRINITY_DN493803_c0_g2_i2	222	WP_049864622.1	phosphoribosylformylglycinamidine synthase	Nucleoside and nucleotide metabolism and transport	Pseudoalteromonas rubra	Pseudoalteromonas	0	0	0	8.41788	2.23821	0	0	0	0	0	0	0	0	0	0	25.1743	14.2218	0	0	0	0	0	0	0	0	0	0	4.66847	0	6.32129	0	0	0	0	0	0	61.042
TRINITY_DN464305_c0_g1_i1	281	WP_049864779.1	hypothetical protein	Unknown function	Pseudoalteromonas rubra	Pseudoalteromonas	34.8906	0	0	0	7.07307	0	0	14.9353	0	2.12229	0	0	0	0	33.0021	15.4689	22.4714	0	0	0	0	0	4.92873	4.44758	0	0	17.8496	3.68826	0	4.99405	0	28.4424	0	8.1122	0	0	202.426
TRINITY_DN464305_c0_g2_i1	370	WP_049864779.1	hypothetical protein	Unknown function	Pseudoalteromonas rubra	Pseudoalteromonas	26.498	0	0	27.779	10.7434	2.97034	0	11.3428	0	3.22358	3.61422	0	0	20.7565	0	10.0697	8.53307	8.73583	0	0	0	5.78003	72.9918	0	27.4879	0	0	1.40054	14.428	7.58555	0	0	0	12.3218	58.2978	9.52914	344.089
TRINITY_DN638704_c0_g1_i1	404	WP_049864826.1	TonB-dependent receptor	Transport	Pseudoalteromonas rubra	Pseudoalteromonas	0	0	0	0	0	0	0	0	0	0	3.86173	0	0	0	0	0	0	0	0	0	0	2.6468	10.2844	0	0	0	0	0	0	0	0	0	0	0	5.62017	0	22.4131
TRINITY_DN432121_c0_g1_i1	433	WP_049864869.1	DNA repair protein RadA	DNA replication/ modification/ recombination and repair	Pseudoalteromonas rubra	Pseudoalteromonas	0	0	0	0	0	0	0	0	0	0	0	0	0	0	0	0	0	0	0	0	0	0	0	0	0	0	0	9.57414	0	2.16063	0	0	0	0	0	0	11.7348
TRINITY_DN741208_c0_g1_i1	285	WP_049865073.1	hypothetical protein	Unknown function	Pseudoalteromonas rubra	Pseudoalteromonas	0	0	0	0	0	0	0	0	0	0	0	0	0	0	0	0	0	0	0	0	0	0	0	0	0	0	0	3.6365	0	6.56527	0	0	0	0	0	0	10.2018
TRINITY_DN573202_c0_g1_i1	217	WP_049865244.1	hypothetical protein	Unknown function	Pseudoalteromonas rubra	Pseudoalteromonas	0	0	0	0	0	0	0	0	0	0	0	0	0	0	0	0	0	0	0	0	0	0	0	8.63897	0	0	0	0	0	0	0	0	0	0	0	0	8.63897
TRINITY_DN395558_c0_g1_i1	225	WP_049865412.1	Zn-dependent hydrolase	General function prediction	Pseudoalteromonas rubra	Pseudoalteromonas	0	0	0	0	0	0	0	0	0	0	0	0	0	0	0	0	0	0	0	0	0	0	0	0	0	0	0	0	0	0	0	0	0	60.7874	0	0	60.7874
TRINITY_DN395558_c0_g2_i1	225	WP_049865412.1	Zn-dependent hydrolase	General function prediction	Pseudoalteromonas rubra	Pseudoalteromonas	0	0	0	0	0	0	0	0	0	0	1.98113	0	0	0	0	0	0	0	0	0	0	90.297	0	0	0	0	0	0	0	0	0	0	0	0	0	0	92.2781
TRINITY_DN395558_c0_g3_i1	225	WP_049865412.1	Zn-dependent hydrolase	General function prediction	Pseudoalteromonas rubra	Pseudoalteromonas	0	0	0	0	0	0	0	0	0	0	0	0	0	0	0	0	0	0	0	0	0	0	0	0	0	0	0	0	0	0	0	0	0	20.2625	0	0	20.2625
TRINITY_DN395558_c0_g4_i1	225	WP_049865412.1	Zn-dependent hydrolase	General function prediction	Pseudoalteromonas rubra	Pseudoalteromonas	0	0	0	2.07641	0	0	0	0	0	0	0	0	0	0	0	0	0	0	0	0	0	0	0	0	0	0	0	13.8187	13.5577	2.079	0	0	0	0	0	0	31.5318
TRINITY_DN646579_c0_g1_i1	287	WP_049865559.1	EamA family transporter	Transport	Pseudoalteromonas rubra	Pseudoalteromonas	0	0	0	0	0	0	0	0	0	0	0	0	0	0	0	0	0	11.2622	0	0	0	0	0	0	0	0	0	0	0	8.1494	0	0	0	0	0	0	19.4116
TRINITY_DN435629_c0_g2_i1	444	WP_049865689.1	S8 family serine peptidase	General function prediction	Pseudoalteromonas rubra	Pseudoalteromonas	0	0	0	3.15671	0	19.8023	0	0	0	0	3.51383	0	0	0	0	0	7.11089	1.81996	0	0	0	0	12.4772	0	0	0	0	0	0	5.26775	0	0	0	0	0	11.9114	65.0601
TRINITY_DN587141_c0_g1_i1	317	WP_049865906.1	hypothetical protein	Unknown function	Pseudoalteromonas rubra	Pseudoalteromonas	0	0	0	0	0	0	0	0	0	0	0	0	0	0	0	0	0	0	0	0	0	0	0	0	0	0	0	0	4.81149	0	0	0	0	0	0	0	4.81149
TRINITY_DN377249_c0_g1_i1	343	WP_049865908.1	hypothetical protein	Unknown function	Pseudoalteromonas rubra	Pseudoalteromonas	0	0	0	31.3278	0	0	0	0	0	0	3.24894	0	0	0	0	0	0	0	0	0	0	0	0	0	0	0	0	9.06473	0	0	0	0	0	0	0	0	43.6414
TRINITY_DN243775_c0_g1_i1	334	WP_049866108.1	phospholipase	Lipid metabolism and transport	Pseudoalteromonas rubra	Pseudoalteromonas	0	0	0	0	0	0	0	0	0	0	0	0	0	0	0	0	0	0	0	0	0	185.688	4.14662	7.48366	0	0	0	1.5515	0	0	0	0	0	0	0	0	198.87
TRINITY_DN348104_c0_g1_i1	277	WP_049866574.1	SapC family protein	Amino acid metabolism and transport	Pseudoalteromonas rubra	Pseudoalteromonas	0	0	0	55.6583	17.938	23.8056	0	0	0	4.30587	0	0	0	0	0	0	14.2475	11.6688	0	0	0	3.86031	4.9999	9.02361	0	0	0	11.2246	8.25943	8.44361	0	0	0	0	0	0	173.435
TRINITY_DN348104_c0_g2_i1	229	WP_049866574.1	SapC family protein	Amino acid metabolism and transport	Pseudoalteromonas rubra	Pseudoalteromonas	0	0	0	10.2007	8.67918	14.3977	0	0	0	7.81262	0	0	0	0	0	2.71165	6.89353	7.05733	0	0	0	0	3.02396	35.4738	0	0	0	15.8402	6.66044	10.2134	0	0	0	0	0	0	128.965
TRINITY_DN251102_c0_g1_i1	271	WP_049866608.1	TonB-dependent receptor, partial	Transport	Pseudoalteromonas rubra	Pseudoalteromonas	0	0	0	3.44791	1.83352	0	0	0	0	0	0	0	0	0	0	0	17.4755	0	0	0	0	0	0	0	0	0	0	0	0	1.72611	0	0	0	0	0	0	24.483
TRINITY_DN251102_c0_g2_i1	271	WP_049866608.1	TonB-dependent receptor, partial	Transport	Pseudoalteromonas rubra	Pseudoalteromonas	0	0	0	15.5156	16.5017	0	0	0	0	0	0	0	0	0	0	4.58278	0	0	0	0	0	0	0	0	0	0	0	0	22.5128	1.72611	0	0	0	0	0	0	60.8389
TRINITY_DN472256_c0_g1_i1	224	WP_049866608.1	TonB-dependent receptor, partial	Transport	Pseudoalteromonas rubra	Pseudoalteromonas	0	0	0	0	11.0911	0	0	0	0	0	10.9449	0	0	0	0	0	21.1422	0	0	0	0	0	0	25.107	0	0	0	0	13.6182	4.17657	0	0	0	0	0	0	86.08
TRINITY_DN472256_c0_g2_i1	225	WP_049866608.1	TonB-dependent receptor, partial	Transport	Pseudoalteromonas rubra	Pseudoalteromonas	0	0	0	26.9933	0	78.1529	0	0	0	0	0.990564	0	0	0	0	16.5591	0	0	0	0	0	0	0	0	0	0	0	13.8187	0	0	0	0	0	0	0	0	136.515
TRINITY_DN573460_c0_g1_i1	202	WP_049867279.1	hypothetical protein	Unknown function	Paenibacillus sp. D9	Paenibacillus	0	0	0	0	0	0	0	0	0	0	0	0	0	0	0	0	0	0	0	0	0	0	0	0	0	0	99.3214	0	0	0	0	0	0	0	0	0	99.3214
TRINITY_DN622360_c0_g1_i1	288	WP_049879818.1	DUF1778 domain-containing protein	Unknown function	Vibrio parahaemolyticus	Vibrio	0	0	0	0	0	0	0	0	0	0	0	0	0	0	0	4.31227	0	0	0	0	0	0	4.80893	0	0	0	0	0	0	19.4907	0	0	0	0	0	6.12115	34.733
TRINITY_DN786311_c0_g1_i1	359	WP_049886799.1	serine/threonine-protein phosphatase	Regulation	Vibrio parahaemolyticus	Vibrio	0	0	0	0	0	0	0	0	0	3.32236	6.20827	0	0	0	0	0	0	0	0	0	0	0	0	0	0	0	0	0	0	0	0	0	0	6.34966	0	0	15.8803
TRINITY_DN617672_c0_g1_i1	527	WP_049895800.1	hypothetical protein	Unknown function	Oribacterium sp. NK2B42	Oribacterium	0	0	0	0	0	14.5981	0	0	0	0	0	0	0	0	0	0	5.99096	3.06666	0	0	0	0	0	0	0	0	0	4.91651	2.8942	0	0	0	0	0	0	0	31.4664
TRINITY_DN384516_c0_g1_i1	280	WP_049962342.1	tRNA pseudouridine(55) synthase TruB	Translation/ ribosomal structure and biogenesis	Oribacterium sp. FC2011	Oribacterium	0	0	0	0	0	0	0	0	0	0	7.95989	0	0	0	0	0	0	0	0	0	0	0	0	8.92693	0	0	0	0	0	0	0	0	0	0	0	0	16.8868
TRINITY_DN32317_c0_g1_i1	236	WP_049962439.1	restriction endonuclease subunit S	DNA replication/ modification/ recombination and repair	Oribacterium sp. FC2011	Oribacterium	0	0	0	0	0	0	0	0	0	0	3.77758	5.39257	0	0	0	0	0	0	0	0	0	0	0	0	0	0	0	0	0	0	0	0	0	0	0	0	9.17014
TRINITY_DN737117_c0_g1_i1	252	WP_049988146.1	hypothetical protein	Unknown function	Lachnospiraceae bacterium MA2020	Lachnospiraceae	0	0	0	0	0	0	0	0	0	0	0	0	0	0	0	0	0	0	0	0	0	0	0	0	0	0	119.422	0	0	0	0	0	0	0	0	0	119.422
TRINITY_DN363217_c0_g1_i2	859	WP_050009583.1	AraC family transcriptional regulator	Regulation	Flavobacterium sp. B17	Flavobacterium	0	13.0693	17.9086	0	1.15689	1.27942	0	9.77144	13.9119	0	0.518922	2.96309	17.4069	0	0	7.22895	2.75661	7.52563	0	33.0976	0	2.48965	0.806154	1.45491	0	0	0	3.0163	0.8878	2.17823	9.11021	0	9.04317	0	1.32162	1.02613	159.929
TRINITY_DN363217_c0_g1_i3	957	WP_050009583.1	AraC family transcriptional regulator	Regulation	Flavobacterium sp. B17	Flavobacterium	0	0	0	1.95274	0.519209	2.29681	0	0	0	0	0	0	0	0	0	16.8706	1.64955	7.59935	0	0	0	0	0	0	0	0	0	8.12227	1.59377	3.91035	40.8865	0	0	0	0	0	85.4011
TRINITY_DN190306_c0_g1_i1	210	WP_050011892.1	NAD(P)/FAD-dependent oxidoreductase	General function prediction	Burkholderia	Burkholderia	0	0	0	0	0	0	0	0	0	0	1.06132	0	0	0	0	0	0	0	0	0	0	0	0	0	0	0	0	0	0	0	0	0	0	10.8549	0	0	11.9162
TRINITY_DN633094_c0_g1_i1	205	WP_050039438.1	tRNA (adenosine(37)-N6)-threonylcarbamoyltransferase complex ATPase subunit type 1 TsaE	Translation/ ribosomal structure and biogenesis	Acinetobacter parvus	Acinetobacter	0	0	0	0	0	0	0	0	0	0	0	0	0	0	0	0	0	0	0	0	0	0	0	0	0	0	0	0	0	0	0	0	0	0	0	38.6976	38.6976
TRINITY_DN531694_c0_g1_i1	251	WP_050042241.1	hypothetical protein	Unknown function	Acinetobacter parvus	Acinetobacter	0	0	0	0	0	0	0	0	0	0	0	0	178.715	61.1945	0	0	0	0	33.9146	0	0	0	0	0	40.52	0	0	0	0	0	0	0	0	0	0	0	314.345
TRINITY_DN40103_c0_g1_i1	228	WP_050042243.1	hypothetical protein	Unknown function	Acinetobacter parvus	Acinetobacter	0	0	0	0	0	0	0	0	0	0	3.91012	5.58178	32.7906	0	325.389	0	0	0	0	0	0	0	0	0	0	0	21.9988	0	0	0	34.3231	0	0	0	0	0	423.993
TRINITY_DN650997_c0_g1_i1	208	WP_050042328.1	Rieske 2Fe-2S domain-containing protein, partial	General function prediction	Acinetobacter parvus	Acinetobacter	0	0	0	0	0	0	296.361	0	0	0	0	0	0	0	0	0	0	0	0	0	0	0	0	0	0	0	0	0	0	0	0	0	0	0	0	0	296.361
TRINITY_DN525732_c0_g1_i1	229	WP_050052356.1	hypothetical protein	Unknown function	Vibrio sp. J2-1	Vibrio	0	0	0	0	4.33959	0	0	0	0	0	0	0	0	0	0	0	0	0	0	0	0	0	0	0	0	0	0	0	0	8.17076	0	0	0	0	0	0	12.5103
TRINITY_DN194547_c0_g1_i1	334	WP_050052722.1	type I polyketide synthase	Secondary metabolite biosynthesis/ transport and degradation	Vibrio sp. J2-1	Vibrio	0	0	0	0	0	0	0	0	0	0	2.66919	0	0	0	0	0	0	0	0	0	0	0	0	0	0	0	0	0	0	0	0	0	0	0	0	0	2.66919
TRINITY_DN475042_c0_g1_i1	248	WP_050052752.1	4-(cytidine 5-diphospho)-2-C-methyl-D-erythritol kinase	Secondary metabolite biosynthesis/ transport and degradation	Vibrio sp. J2-1	Vibrio	0	0	0	0	0	0	0	0	0	9.61876	0	0	0	0	0	2.5039	0	0	0	0	0	0	0	0	0	0	0	0	0	0	0	0	0	0	0	0	12.1227
TRINITY_DN475042_c0_g2_i1	248	WP_050052752.1	4-(cytidine 5-diphospho)-2-C-methyl-D-erythritol kinase	Secondary metabolite biosynthesis/ transport and degradation	Vibrio sp. J2-1	Vibrio	0	0	0	0	32.057	0	0	0	0	28.8563	0	20.5265	0	0	0	2.5039	6.3654	0	0	0	0	0	75.3916	0	0	0	0	4.17904	52.2764	0	0	0	0	45.9582	0	0	268.114
TRINITY_DN515528_c0_g1_i1	237	WP_050057178.1	class F sortase	Protein export and secretion system	Pseudarthrobacter siccitolerans	Pseudarthrobacter	0	0	0	0	0	0	0	0	0	0	0	0	0	0	0	0	0	0	0	0	0	0	0	0	0	0	0	0	0	0	0	0	0	0	0	29.7534	29.7534
TRINITY_DN685064_c0_g1_i1	211	WP_050057567.1	bifunctional methylenetetrahydrofolate dehydrogenase/methenyltetrahydrofolate cyclohydrolase FolD	Cofactor/ prosthetic group/ electron carrier and vitamin metabolism and transport	Silvibacterium bohemicum	Silvibacterium	0	0	0	0	0	0	0	0	0	16.9582	0	0	0	0	0	0	14.9632	0	0	0	0	0	0	0	0	0	0	0	0	0	0	0	0	0	0	0	31.9214
TRINITY_DN407851_c0_g1_i1	408	WP_050058419.1	RNA polymerase sigma factor RpoD	Transcription and RNA metabolism	Silvibacterium bohemicum	Silvibacterium	0	0	0	0	0	0	0	0	0	0	0	0	0	0	0	9.13187	0	0	0	0	0	0	0	0	0	0	0	20.3216	0	10.3186	0	0	0	0	0	0	39.772
TRINITY_DN756913_c0_g1_i1	255	WP_050069680.1	hypothetical protein	Unknown function	Anaerosalibacter massiliensis	Anaerosalibacter	0	0	0	0	0	0	0	0	0	0	0	0	0	0	0	2.43517	0	0	0	0	0	0	0	0	0	0	0	8.12864	0	0	0	0	0	0	0	0	10.5638
TRINITY_DN727069_c0_g1_i1	259	WP_050069708.1	phosphoesterase	General function prediction	Anaerosalibacter massiliensis	Anaerosalibacter	0	0	0	3.60766	0	0	0	0	0	18.4205	0.860529	0	0	0	0	2.39756	0	0	0	0	0	0	0	0	0	0	0	0	0	0	0	0	0	0	0	0	25.2862
TRINITY_DN621593_c0_g1_i1	237	WP_050069768.1	GerMN domain-containing protein	Unknown function	Anaerosalibacter massiliensis	Anaerosalibacter	0	0	0	5.91383	0	0	0	0	0	0	0	0	0	0	0	10.4805	0	0	0	0	0	0	0	0	0	0	0	0	0	0	0	0	0	0	0	0	16.3943
TRINITY_DN532215_c0_g1_i1	230	WP_050069807.1	bifunctional oligoribonuclease/PAP phosphatase NrnA	Nucleoside and nucleotide metabolism and transport	Anaerosalibacter massiliensis	Anaerosalibacter	0	0	0	0	0	0	0	0	0	0	5.81418	0	0	0	0	0	0	0	0	0	0	0	0	0	0	0	0	0	0	0	0	0	0	0	0	0	5.81418
TRINITY_DN716270_c0_g1_i1	268	WP_050070518.1	hypothetical protein	Unknown function	Aeromonas allosaccharophila	Aeromonas	0	0	0	0	0	0	0	0	0	0	0	0	0	0	0	9.26817	0	0	0	0	0	0	0	0	0	0	0	0	0	0	0	0	0	0	0	0	9.26817
TRINITY_DN380784_c0_g1_i1	398	WP_050070993.1	tRNA (adenosine(37)-N6)-threonylcarbamoyltransferase complex transferase subunit TsaD	Translation/ ribosomal structure and biogenesis	Arcobacter butzleri	Arcobacter	0	0	0	1.17385	3.74535	0	0	0	0	0	0	0	0	0	0	6.24088	0	0	0	0	0	0	8.69957	0	0	0	0	2.60402	9.58066	4.70126	0	0	0	2.86373	0	0	39.6093
TRINITY_DN813100_c0_g1_i1	216	WP_050071116.1	hypothetical protein	Unknown function	Arcobacter butzleri	Arcobacter	0	0	0	0	0	0	0	0	0	0	0	0	0	0	0	2.87485	0	0	0	0	0	0	0	0	0	0	0	9.59631	0	2.16563	0	0	0	0	0	0	14.6368
TRINITY_DN654478_c0_g1_i1	401	WP_050071384.1	DUF4102 domain-containing protein	Unknown function	Arcobacter butzleri	Arcobacter	0	0	0	0	0	0	0	0	0	0	4.44642	0	0	0	0	0	0	0	0	0	0	0	0	6.23327	0	0	0	0	0	0	0	0	0	0	0	0	10.6797
TRINITY_DN815098_c0_g1_i1	296	WP_050071532.1	16S rRNA processing protein RimM	Translation/ ribosomal structure and biogenesis	Arcobacter butzleri	Arcobacter	0	0	0	0	0	0	0	0	0	0	0	0	0	0	0	0	0	0	0	0	0	0	0	0	0	0	0	7.00271	0	9.48194	0	0	0	0	0	0	16.4847
TRINITY_DN763002_c0_g1_i1	327	WP_050071654.1	HipA domain-containing protein	Stress response	Arcobacter butzleri	Arcobacter	0	0	0	0	13.6757	0	0	0	0	0	5.45265	38.9188	0	0	0	7.59593	9.65516	0	0	0	0	0	0	0	0	0	0	12.6777	0	4.29152	0	0	0	0	0	0	92.2675
TRINITY_DN779776_c0_g1_i1	216	WP_050079084.1	glutathione-disulfide reductase	Redox homeostasis and oxidative stress	Streptococcus pneumoniae	Streptococcus	0	0	0	0	0	0	0	0	0	0	0	0	0	0	0	0	0	0	0	0	0	0	32.0595	0	0	0	0	0	0	0	0	0	0	0	0	0	32.0595
TRINITY_DN676154_c0_g1_i1	302	WP_050084669.1	hypothetical protein	Unknown function	Yersinia intermedia	Yersinia	0	0	0	0	0	0	0	0	0	0	0	0	0	0	0	0	0	0	0	0	0	0	11.465	0	0	0	0	0	0	0	0	0	0	0	0	0	11.465
TRINITY_DN676154_c0_g2_i1	349	WP_050084669.1	hypothetical protein	Unknown function	Yersinia intermedia	Yersinia	0	0	0	0	0	0	0	0	0	0	0	0	0	0	0	3.55855	0	0	0	0	0	0	21.8262	0	0	0	0	0	0	0	0	0	0	0	0	0	25.3848
TRINITY_DN740317_c0_g1_i1	290	WP_050097866.1	hydrogenase 2 small subunit	Precursor metabolite and energy production and conversion	Yersinia	Yersinia	0	0	0	0	0	0	0	0	0	22.6207	0	0	0	0	0	0	0	0	0	0	0	0	0	0	0	0	0	0	0	0	0	0	0	0	0	0	22.6207
TRINITY_DN549983_c0_g1_i1	240	WP_050100824.1	membrane-bound lytic murein transglycosylase MltF	Cell wall/ membrane and envelope biogenesis	Yersinia	Yersinia	0	0	0	0	0	0	0	0	298.759	0	0	0	0	0	0	0	0	0	0	0	0	0	0	0	0	0	0	0	0	0	0	0	0	0	0	0	298.759
TRINITY_DN22806_c0_g1_i1	319	WP_050110879.1	UDP-N-acetylglucosamine 2-epimerase (non-hydrolyzing)	Cell wall/ membrane and envelope biogenesis	Yersinia frederiksenii	Yersinia	0	0	0	0	0	0	0	0	0	0	0	0	0	0	0	9.73303	0	5.06623	0	0	0	0	0	11.7533	0	0	0	0	0	2.93276	0	0	0	0	0	0	29.4854
TRINITY_DN684521_c0_g1_i1	254	WP_050183605.1	hypothetical protein	Unknown function	Domibacillus robiginosus	Domibacillus	0	0	0	0	0	0	0	0	0	0	0	0	0	0	0	14.6685	0	0	0	0	0	0	0	0	0	0	0	0	0	0	0	0	0	0	0	0	14.6685
TRINITY_DN469326_c0_g1_i1	294	WP_050218428.1	hypothetical protein	Unknown function	Streptococcus pneumoniae	Streptococcus	133.391	305.485	0	0	0	0	471.758	28.5499	0	2.02845	0	0	0	0	189.257	23.2335	2.68473	0	0	161.172	0	0	0	0	0	0	17.0603	22.9136	0	4.77322	0	108.739	79.2661	65.9047	0	2.99811	1619.21
TRINITY_DN289865_c0_g1_i1	206	WP_050226868.1	hypothetical protein	Unknown function	Streptococcus pneumoniae	Streptococcus	0	54.4979	149.354	6.80377	0	10.6702	0	203.73	174.034	0	0	0	0	37.2811	0	3.0144	0	0	41.3232	0	99.4278	0	0	0	0	87.6431	97.3929	55.3418	0	13.6245	75.9774	0	0	66.394	5.51104	0	1182.02
TRINITY_DN359423_c0_g1_i1	238	WP_050226868.1	hypothetical protein	Unknown function	Streptococcus pneumoniae	Streptococcus	0	141.511	581.729	3.92599	0	4.61776	0	176.337	0	17.5401	0	0	31.4129	32.2685	0	0	9.94928	0	71.5343	0	0	4.49288	0	0	85.4666	151.718	63.2235	23.9504	3.20429	13.7581	0	100.743	0	19.1557	0	0	1536.54
TRINITY_DN359423_c0_g2_i1	238	WP_050226868.1	hypothetical protein	Unknown function	Streptococcus pneumoniae	Streptococcus	0	566.045	517.092	1.96299	0	46.1776	0	0	0	17.5401	1.87292	10.6945	31.4129	0	0	0	6.63285	10.1857	214.603	0	0	0	5.81921	2.62557	0	37.9296	147.522	23.9504	3.20429	7.86178	65.7619	0	0	9.57785	33.3904	7.4071	1769.27
TRINITY_DN462462_c0_g1_i1	228	WP_050226868.1	hypothetical protein	Unknown function	Streptococcus pneumoniae	Streptococcus	0	590.872	0	2.04909	17.4345	53.0232	743.501	0	0	2.61563	6.84271	0	0	0	244.042	0	6.92377	14.1766	186.679	0	44.917	0	3.03722	24.6665	0	0	43.9976	15.9097	0	0	0	0	136.282	0	0	0	2136.97
TRINITY_DN500594_c2_g3_i1	250	WP_050226868.1	hypothetical protein	Unknown function	Streptococcus pneumoniae	Streptococcus	0	0	0	1.86877	0	30.7727	246.572	553.982	0	2.38545	0	0	89.7152	0	0	0	12.6289	12.929	0	189.539	0	0	13.8497	0	0	0	40.1259	14.5096	0	0	0	319.692	155.362	41.0315	0	0	1724.96
TRINITY_DN504550_c5_g2_i1	246	WP_050226868.1	hypothetical protein	Unknown function	Streptococcus pneumoniae	Streptococcus	0	45.6364	687.88	0	0	0	1816.71	153.543	0	2.42424	0	10.3467	0	31.2191	113.092	7.57277	3.20857	0	0	0	124.891	0	14.0749	2.54018	0	0	40.7783	23.1716	3.10008	0	0	194.934	31.5776	18.5328	0	0	3325.24
TRINITY_DN504550_c5_g2_i4	330	WP_050226868.1	hypothetical protein	Unknown function	Streptococcus pneumoniae	Streptococcus	1812.3	1769.03	839.1	0	0	26.643	280.195	114.459	0	1.80716	0	3.8565	90.6214	23.2725	196.712	7.52687	2.39185	0	515.914	86.154	93.1006	0	0	24.6167	0	27.3553	91.1951	43.9685	0	7.08751	0	193.753	211.857	48.3536	0	0	6511.28
TRINITY_DN504550_c5_g3_i1	246	WP_050226868.1	hypothetical protein	Unknown function	Streptococcus pneumoniae	Streptococcus	0	365.092	1125.62	0	0	4.46758	62.6453	17.0603	0	0	0	0	0	0	37.6975	2.52426	0	13.1393	0	0	0	0	0	0	124.031	0	81.5566	12.639	0	0	0	97.4671	31.5776	4.63319	0	0	1980.15
TRINITY_DN504550_c5_g7_i1	246	WP_050226868.1	hypothetical protein	Unknown function	Streptococcus pneumoniae	Streptococcus	0	0	0	0	0	0	0	136.482	0	0	0	0	0	0	0	0	0	0	0	0	0	0	0	0	41.3436	0	0	2.10651	0	0	0	97.4671	0	0	0	0	277.4
TRINITY_DN506164_c8_g1_i1	255	WP_050244676.1	hypothetical protein, partial	Unknown function	Streptococcus pneumoniae	Streptococcus	1691.71	1056.62	3016.37	40.3068	3.89712	21.5495	60.4343	230.414	0	7.01604	20.9767	34.9354	117.275	391.525	618.238	12.1758	49.5253	22.1822	333.827	74.329	361.449	0	24.4407	51.4611	358.96	354.009	314.713	256.052	11.9627	29.3506	306.889	407.451	700.65	254.771	0	124.439	11359.9
TRINITY_DN506164_c8_g2_i1	295	WP_050277360.1	hypothetical protein	Unknown function	Bacteria	Bacteria	199.409	532.786	52.1474	7.91852	1.68435	14.902	208.959	199.172	81.0193	16.1726	7.55515	12.9422	0	0	0	8.41989	0	10.9568	173.137	192.751	34.7155	3.62477	0	6.35477	34.4764	122.403	102.015	43.9153	2.58515	0	0	325.111	0	3.86361	0	0	2399
TRINITY_DN506164_c8_g2_i2	278	WP_050277360.1	hypothetical protein	Unknown function	Bacteria	Bacteria	564.274	0	0	0	0	19.7667	166.303	60.3861	85.9737	2.14519	0	22.8893	0	0	0	6.70108	0	0	91.8623	136.359	73.6767	0	0	0	73.1693	32.4721	90.211	26.0964	2.74324	0	0	57.4986	0	0	0	0	1512.53
TRINITY_DN686747_c0_g1_i1	222	WP_050284356.1	nucleoside deaminase	Nucleoside and nucleotide metabolism and transport	Streptococcus pneumoniae	Streptococcus	0	0	0	0	0	0	0	0	0	0	3.01185	0	0	0	0	0	0	0	0	0	0	0	0	0	0	0	0	0	0	0	0	0	0	0	0	0	3.01185
TRINITY_DN731954_c0_g1_i1	291	WP_050321369.1	phenylalanine--tRNA ligase subunit alpha	Translation/ ribosomal structure and biogenesis	Yersinia pseudotuberculosis	Yersinia	0	0	0	0	0	0	0	0	0	4.09872	0	0	0	0	0	0	0	0	0	0	0	0	9.51871	0	0	0	0	0	0	0	0	0	0	0	0	0	13.6174
TRINITY_DN337687_c0_g1_i1	239	WP_050325317.1	hypothetical protein	Unknown function	Enhydrobacter sp. H5	Enhydrobacter	0	0	0	0	0	0	0	0	0	0	0	0	0	0	155.206	0	0	0	106.852	0	0	0	0	0	0	0	0	0	0	0	0	0	0	0	0	0	262.059
TRINITY_DN543022_c0_g1_i1	253	WP_050325369.1	SDR family NAD(P)-dependent oxidoreductase	General function prediction	Enhydrobacter sp. H5	Enhydrobacter	0	0	0	0	0	0	0	0	0	0	0	0	0	0	0	9.81766	0	0	0	0	0	0	0	0	0	0	0	0	0	0	0	0	0	0	0	0	9.81766
TRINITY_DN752268_c0_g1_i1	208	WP_050325604.1	urease accessory protein UreG	Nitrogen compound metabolism	Moraxella osloensis	Moraxella	0	0	0	0	0	0	0	0	0	0	0	0	0	0	0	0	0	0	450.184	0	0	0	0	0	0	0	0	0	0	0	0	0	0	0	0	0	450.184
TRINITY_DN808235_c0_g1_i1	244	WP_050326033.1	IS66 family insertion sequence element accessory protein TnpB	Mobile genetic elements	Moraxella osloensis	Moraxella	0	0	0	0	0	0	0	0	0	0	0	0	0	0	0	0	0	0	0	0	0	0	0	0	0	0	0	0	25.004	0	0	0	0	0	0	0	25.004
TRINITY_DN640494_c0_g1_i1	214	WP_050353687.1	metal-dependent hydrolase	Unknown function	Gottschalkia purinilytica	Gottschalkia	0	0	0	0	0	0	0	0	0	19.5072	0	0	0	0	0	0	0	0	0	0	0	0	0	0	0	0	0	0	0	0	0	0	0	0	0	0	19.5072
TRINITY_DN742352_c0_g1_i1	311	WP_050353751.1	4-hydroxy-tetrahydrodipicolinate reductase	Amino acid metabolism and transport	Gottschalkia purinilytica	Gottschalkia	0	0	0	0	0	0	0	0	0	0	4.29988	0	0	0	0	0	0	0	0	0	0	0	0	0	0	0	0	0	0	0	0	0	0	0	0	0	4.29988
TRINITY_DN551794_c0_g1_i1	299	WP_050353847.1	Cro/Cl family transcriptional regulator	Cell defense	Gottschalkia purinilytica	Gottschalkia	0	0	0	0	0	0	0	0	0	0	3.72704	0	0	0	0	0	0	0	0	0	0	0	0	0	0	0	0	0	0	0	0	0	0	0	0	0	3.72704
TRINITY_DN609232_c0_g1_i1	328	WP_050353850.1	glycine reductase	Amino acid metabolism and transport	Gottschalkia purinilytica	Gottschalkia	0	0	0	5.69747	3.02978	0	0	0	0	0	8.15404	0	0	0	0	0	0	0	0	0	0	0	0	0	0	0	0	0	0	0	0	0	0	0	0	0	16.8813
TRINITY_DN450006_c0_g1_i1	234	WP_050353851.1	glycine reductase	Amino acid metabolism and transport	Gottschalkia purinilytica	Gottschalkia	0	0	0	0	2.12343	0	0	0	0	20.3885	9.52466	43.5093	0	0	0	0	0	0	0	0	0	0	0	0	0	0	0	0	0	0	0	0	0	0	0	0	75.5458
TRINITY_DN450006_c0_g5_i1	234	WP_050353851.1	glycine reductase	Amino acid metabolism and transport	Gottschalkia purinilytica	Gottschalkia	0	0	0	0	6.3703	0	0	0	0	0	62.8627	0	0	0	0	2.65371	0	0	0	0	0	0	0	2.67045	0	0	0	0	0	1.99904	0	0	0	0	0	0	76.5562
TRINITY_DN97411_c0_g1_i1	460	WP_050353855.1	beta-aspartyl-peptidase	Posttranslational modification/ protein turnover/ chaperones	Gottschalkia purinilytica	Gottschalkia	0	0	0	0	0	0	0	9.12355	0	9.07509	3.39161	0	0	0	0	0	0	0	0	0	0	0	0	0	0	0	0	0	0	0	0	0	0	0	0	3.83237	25.4226
TRINITY_DN97411_c0_g2_i1	460	WP_050353855.1	beta-aspartyl-peptidase	Posttranslational modification/ protein turnover/ chaperones	Gottschalkia purinilytica	Gottschalkia	0	0	0	0	0	0	0	0	0	5.18577	3.87612	11.0665	0	0	0	0	0	0	0	0	0	0	0	0	0	0	0	0	0	0	0	0	0	0	0	5.74856	25.8769
TRINITY_DN679701_c0_g1_i1	319	WP_050353899.1	Cof-type HAD-IIB family hydrolase	General function prediction	Gottschalkia purinilytica	Gottschalkia	0	0	0	17.5746	1.55763	0	0	0	0	0	0	0	0	0	0	11.6796	0	0	0	0	0	0	8.68321	0	0	0	0	0	0	1.46638	0	0	0	0	0	0	40.9615
TRINITY_DN415933_c0_g1_i1	356	WP_050353905.1	M18 family aminopeptidase	Posttranslational modification/ protein turnover/ chaperones	Gottschalkia purinilytica	Gottschalkia	0	0	0	17.0604	13.9574	0	0	0	0	0	3.75635	0	0	0	0	13.9543	0	4.53969	0	0	0	0	0	3.51059	0	0	0	0	0	0	0	0	0	0	0	0	56.7787
TRINITY_DN710209_c0_g1_i1	250	WP_050354007.1	methyl-accepting chemotaxis protein	Cell motility	Gottschalkia purinilytica	Gottschalkia	0	0	0	0	0	0	0	0	0	0	0	30.5435	0	0	0	0	0	0	0	0	0	0	0	0	0	0	0	0	0	0	0	0	0	0	0	0	30.5435
TRINITY_DN706573_c0_g1_i1	268	WP_050354059.1	ATP-dependent RecD-like DNA helicase	DNA replication/ modification/ recombination and repair	Gottschalkia purinilytica	Gottschalkia	0	0	0	1.74326	1.85404	0	0	0	0	0	0	0	0	0	0	16.2193	0	0	0	0	0	0	0	0	0	0	0	0	0	0	0	0	0	0	0	0	19.8166
TRINITY_DN611557_c0_g1_i1	238	WP_050354504.1	ABC transporter ATP-binding protein	Transport	Gottschalkia purinilytica	Gottschalkia	0	0	0	1.96299	0	0	0	0	0	0	3.74583	0	0	0	0	0	0	0	0	0	0	0	0	0	0	0	0	0	0	0	0	0	0	0	0	0	5.70883
TRINITY_DN731621_c0_g1_i1	210	WP_050354678.1	uroporphyrinogen decarboxylase	Cofactor/ prosthetic group/ electron carrier and vitamin metabolism and transport	Gottschalkia purinilytica	Gottschalkia	0	0	0	0	0	0	0	0	0	0	1.06132	90.9033	0	0	0	0	0	0	0	0	0	0	0	0	0	0	0	0	0	0	0	0	0	0	0	0	91.9646
TRINITY_DN342291_c0_g2_i1	286	WP_050354722.1	pyruvate:ferredoxin (flavodoxin) oxidoreductase	Precursor metabolite and energy production and conversion	Gottschalkia purinilytica	Gottschalkia	0	0	0	9.80124	0	0	0	0	0	6.25556	2.33787	4.44981	0	0	0	0	0	0	0	0	0	0	0	0	0	0	0	0	0	0	0	0	0	0	3.96949	0	26.814
TRINITY_DN693669_c0_g1_i1	271	WP_050354729.1	excinuclease ABC subunit UvrB	DNA replication/ modification/ recombination and repair	Gottschalkia purinilytica	Gottschalkia	0	0	0	0	0	0	0	0	0	0	0	0	0	0	0	0	0	0	0	0	0	0	0	9.2234	0	0	0	0	0	0	0	0	0	0	0	0	9.2234
TRINITY_DN156888_c0_g1_i1	318	WP_050354740.1	transketolase	General function prediction	Gottschalkia purinilytica	Gottschalkia	0	0	0	0	0	0	0	0	0	0	5.60697	0	0	0	0	0	0	2.54108	0	0	0	0	2.17763	3.9301	0	0	0	0	0	0	24.609	0	0	3.58416	0	0	42.449
TRINITY_DN523693_c0_g1_i1	236	WP_050354767.1	2-amino-4-hydroxy-6-hydroxymethyldihydropteridine diphosphokinase	Cofactor/ prosthetic group/ electron carrier and vitamin metabolism and transport	Gottschalkia purinilytica	Gottschalkia	0	0	0	0	0	0	0	0	0	5.05393	0.944394	0	0	0	0	0	0	0	0	0	0	0	0	0	0	0	0	0	0	0	0	0	0	0	0	0	5.99832
TRINITY_DN321979_c0_g1_i1	464	WP_050354842.1	methionyl-tRNA formyltransferase	Translation/ ribosomal structure and biogenesis	Gottschalkia purinilytica	Gottschalkia	0	0	0	36.2477	18.2048	0	0	0	0	3.8558	6.2444	0	0	0	0	6.69146	0	0	0	0	0	0	0	0	0	0	0	0	3.28716	0	0	0	0	0	0	0	74.5313
TRINITY_DN24848_c0_g1_i1	255	WP_050354881.1	signal recognition particle-docking protein FtsY	Protein export and secretion system	Gottschalkia purinilytica	Gottschalkia	0	0	0	0	0	0	0	0	0	0	17.4805	0	0	0	0	19.4813	0	0	0	0	0	0	0	0	0	0	0	0	0	0	0	0	0	0	0	0	36.9619
TRINITY_DN490624_c0_g1_i1	891	WP_050354923.1	response regulator	Regulation	Gottschalkia purinilytica	Gottschalkia	0	0	0	27.266	11.1534	0	0	0	0	0.669319	29.2667	9.99834	0	0	0	13.2417	12.4022	0.906918	0	0	11.4939	0	0	8.41596	11.4147	0	0	5.81594	1.71183	0	0	0	0	0	14.0157	0	157.773
TRINITY_DN490624_c0_g3_i1	758	WP_050354923.1	response regulator	Regulation	Gottschalkia purinilytica	Gottschalkia	0	0	0	0	1.31104	0	0	0	0	16.5219	5.88066	1.67895	0	0	0	0	0	0	0	0	0	0	8.22213	8.24387	0	0	0	0	0	0	0	0	0	0	0	5.81428	47.6729
TRINITY_DN490624_c0_g5_i1	297	WP_050354923.1	response regulator	Regulation	Gottschalkia purinilytica	Gottschalkia	0	37.7999	0	26.7417	13.3841	0	0	0	0	0	0	0	0	0	0	12.5448	0	0	0	0	0	0	0	0	0	0	0	3.48957	7.70324	6.30001	0	0	0	0	0	0	107.963
TRINITY_DN576706_c0_g1_i1	308	WP_050354943.1	ribosome recycling factor	Translation/ ribosomal structure and biogenesis	Gottschalkia purinilytica	Gottschalkia	0	0	0	0	0	0	0	0	0	0	0	0	0	0	0	8.06451	12.8135	0	0	0	0	0	0	0	0	0	0	0	0	0	0	0	0	0	0	0	20.878
TRINITY_DN816946_c0_g1_i1	230	WP_050354980.1	adenylosuccinate lyase	Nucleoside and nucleotide metabolism and transport	Gottschalkia purinilytica	Gottschalkia	0	0	0	0	0	0	0	0	0	0	2.90709	0	0	0	0	0	0	0	0	0	0	0	0	0	0	0	0	0	0	0	0	0	0	0	0	0	2.90709
TRINITY_DN653720_c0_g1_i1	251	WP_050354995.1	3-deoxy-7-phosphoheptulonate synthase	Amino acid metabolism and transport	Gottschalkia purinilytica	Gottschalkia	0	0	0	0	1.97961	0	0	0	0	0	0	0	0	0	0	0	0	0	0	0	0	0	0	0	0	0	0	8.25818	0	0	0	0	0	0	0	0	10.2378
TRINITY_DN560497_c0_g1_i1	212	WP_050354999.1	transcriptional repressor LexA	Stress response	Gottschalkia purinilytica	Gottschalkia	0	0	0	6.61121	0	0	0	0	0	0	14.7183	0	0	0	0	0	0	0	0	0	0	0	0	5.89514	0	0	0	0	0	0	0	0	0	0	0	0	27.2246
TRINITY_DN111800_c0_g1_i1	234	WP_050355263.1	cytosine methyltransferase	Nucleoside and nucleotide metabolism and transport	Gottschalkia purinilytica	Gottschalkia	0	0	0	0	0	0	0	358.704	0	0	0	0	0	0	0	0	0	0	0	0	0	0	0	0	0	0	0	0	0	0	0	0	0	0	0	0	358.704
TRINITY_DN594514_c0_g1_i1	209	WP_050355305.1	hydrogenase nickel incorporation protein HypB	Precursor metabolite and energy production and conversion	Gottschalkia purinilytica	Gottschalkia	0	0	0	8.94148	0	0	0	0	0	0	8.53118	0	0	0	0	0	0	0	0	0	0	0	0	0	0	0	0	0	0	0	0	0	0	0	0	0	17.4727
TRINITY_DN453957_c0_g1_i1	256	WP_050355477.1	argininosuccinate synthase	Amino acid metabolism and transport	Gottschalkia purinilytica	Gottschalkia	0	0	0	0	0	0	0	0	0	0	0	0	0	0	0	0	0	0	0	0	0	0	32.4603	0	0	0	0	0	0	0	0	0	0	0	0	0	32.4603
TRINITY_DN117549_c0_g1_i1	232	WP_050355495.1	TldD/PmbA family protein	Virulence/ fitness	Gottschalkia purinilytica	Gottschalkia	0	0	0	0	0	0	0	0	0	0	9.60677	0	0	0	0	0	0	0	0	0	0	0	0	0	0	0	0	0	0	0	0	0	0	0	0	0	9.60677
