## Supplementary Table 3 for "A core of functional complementary bacteria infects oysters in Pacific Oyster Mortality Syndrome" (part 53 of 91)

### Sheet: Supplementary Table 3 (continued)
Supplementary Table 3: Complete list of contigs identified in bacterial metatranscriptomics, with annotations and expression value in TPM. Taxons in red correspond to assignation at taxonomic ranks other than the genus level.
TRINITY_DN585318_c0_g1_i1	223	WP_050355515.1	VWA domain-containing protein	Unknown function	Gottschalkia purinilytica	Gottschalkia	0	0	0	4.19007	0	0	0	0	0	5.34855	0	0	0	0	0	0	0	0	0	0	0	28.7706	0	0	0	0	0	0	0	0	0	0	0	0	0	0	38.3092
TRINITY_DN778052_c0_g1_i1	471	WP_050355518.1	MoxR family ATPase	Carbon compound and carbohydrate metabolism/ transport and storage	Gottschalkia purinilytica	Gottschalkia	0	0	0	4.95958	4.21981	0	0	0	0	0	2.366	0	0	0	0	10.5472	0	0	0	0	0	4.54058	0	0	0	0	0	0	0	0	0	0	0	0	0	0	26.6332
TRINITY_DN284826_c0_g1_i1	206	WP_050355591.1	isoleucine--tRNA ligase	Translation/ ribosomal structure and biogenesis	Gottschalkia purinilytica	Gottschalkia	0	0	0	0	0	0	0	0	0	0	0	0	0	0	0	0	0	0	0	0	0	0	6.72316	6.06685	0	0	0	0	0	0	0	0	0	0	0	0	12.79
TRINITY_DN284826_c0_g2_i1	206	WP_050355591.1	isoleucine--tRNA ligase	Translation/ ribosomal structure and biogenesis	Gottschalkia purinilytica	Gottschalkia	0	0	0	0	0	0	0	0	0	0	0	0	0	0	0	0	0	0	0	0	0	0	0	12.1337	0	0	0	0	0	0	0	0	0	0	0	0	12.1337
TRINITY_DN284826_c0_g3_i1	206	WP_050355591.1	isoleucine--tRNA ligase	Translation/ ribosomal structure and biogenesis	Gottschalkia purinilytica	Gottschalkia	0	0	0	68.0377	2.41205	0	0	0	0	0	4.32771	0	0	0	0	0	0	0	0	0	0	0	0	18.2005	0	0	0	0	0	0	0	0	0	0	0	0	92.978
TRINITY_DN428134_c0_g1_i1	674	WP_050355591.1	isoleucine--tRNA ligase	Translation/ ribosomal structure and biogenesis	Gottschalkia purinilytica	Gottschalkia	0	0	0	4.15898	5.16051	0	0	0	0	3.53925	2.64542	0	0	0	0	5.5279	0	9.59127	0	0	0	0	0	0	0	0	0	0	0	0.694029	0	0	0	0	0	5.23113	36.5485
TRINITY_DN678659_c0_g1_i1	261	WP_050355591.1	isoleucine--tRNA ligase	Translation/ ribosomal structure and biogenesis	Gottschalkia purinilytica	Gottschalkia	0	0	0	0	0	0	0	0	0	0	9.39328	0	0	0	0	0	0	0	0	0	0	0	0	0	0	0	0	0	0	0	0	0	0	0	0	0	9.39328
TRINITY_DN655593_c0_g1_i1	201	WP_050355816.1	hypothetical protein	Unknown function	Gottschalkia purinilytica	Gottschalkia	0	0	0	0	0	0	0	0	0	0	3.32652	0	0	0	0	0	0	0	0	0	0	0	0	0	0	0	0	0	0	0	0	0	0	0	0	0	3.32652
TRINITY_DN711295_c0_g1_i1	213	WP_050355849.1	16S rRNA (uracil(1498)-N(3))-methyltransferase	Translation/ ribosomal structure and biogenesis	Gottschalkia purinilytica	Gottschalkia	0	0	0	0	0	0	0	0	0	0	0	0	0	0	0	0	0	0	0	0	0	0	0	20.5361	0	0	0	0	0	0	0	0	0	0	0	0	20.5361
TRINITY_DN418296_c0_g2_i1	467	WP_050355907.1	SpoIIE family protein phosphatase	Cell cycle control/ cell division/ differentiation and chromosome partitioning	Gottschalkia purinilytica	Gottschalkia	0	0	0	45.0185	22.3438	4.70675	0	0	0	5.10804	9.54505	0	0	0	0	3.98908	0	13.8426	0	0	0	4.57947	0	0	0	0	0	11.0964	0	4.00664	0	0	0	0	0	9.43732	133.674
TRINITY_DN286378_c0_g2_i1	452	WP_050355914.1	nitroreductase family protein	Cell defense	Gottschalkia purinilytica	Gottschalkia	0	0	0	0	1.0993	0	0	0	0	5.27755	0.493091	0	0	0	0	0	0	0	0	0	0	0	0	0	0	0	0	0	0	2.0698	0	0	0	0	0	0	8.93974
TRINITY_DN24155_c0_g1_i1	226	WP_050355950.1	tRNA dihydrouridine synthase DusB	Translation/ ribosomal structure and biogenesis	Gottschalkia purinilytica	Gottschalkia	0	0	0	0	0	0	0	0	0	0	1.97236	0	0	0	0	0	0	0	0	0	0	0	0	16.5899	0	0	0	0	0	0	0	0	0	0	0	0	18.5622
TRINITY_DN196560_c0_g1_i1	203	WP_050356128.1	glycine dehydrogenase subunit 2	Amino acid metabolism and transport	Gottschalkia purinilytica	Gottschalkia	0	0	0	0	9.7908	0	0	0	0	0	0	0	0	0	0	3.05895	0	0	0	0	0	0	0	43.0955	0	0	0	0	0	0	0	0	0	0	0	0	55.9453
TRINITY_DN465550_c0_g2_i2	758	WP_050356130.1	glycine cleavage system protein GcvH	Amino acid metabolism and transport	Gottschalkia purinilytica	Gottschalkia	0	0	0	0	0	0	0	0	0	0	7.93889	31.9001	0	0	0	0	0	0	0	0	0	0	3.65428	0	0	0	0	0	0	1.23424	0	0	0	0	0	6.97714	51.7046
TRINITY_DN486768_c0_g2_i1	1177	WP_050356130.1	glycine cleavage system protein GcvH	Amino acid metabolism and transport	Gottschalkia purinilytica	Gottschalkia	0	0	0	53.5862	50.2371	0	0	0	0	4.05345	2.27232	8.6501	0	0	0	11.6069	12.071	0.686546	0	0	0	0	0.588348	0	0	0	0	3.96245	0	2.38458	0	0	0	0	0	0	150.099
TRINITY_DN559222_c0_g1_i1	250	WP_050356249.1	TlyA family RNA methyltransferase	Translation/ ribosomal structure and biogenesis	Gottschalkia purinilytica	Gottschalkia	0	0	0	0	0	0	0	0	0	0	8.02357	0	0	0	0	0	0	0	0	0	0	0	0	0	0	0	0	0	0	0	0	0	0	0	0	0	8.02357
TRINITY_DN664133_c0_g1_i1	266	WP_050368879.1	DNA translocase FtsK	Cell cycle control/ cell division/ differentiation and chromosome partitioning	Streptomyces acidiscabies	Streptomyces	0	0	0	0	0	0	0	0	0	0	0	0	0	0	0	0	0	0	0	213.766	0	0	0	0	0	0	0	0	0	0	0	0	0	0	0	0	213.766
TRINITY_DN297130_c0_g1_i1	346	WP_050378526.1	DNA topoisomerase (ATP-hydrolyzing) subunit B	DNA replication/ modification/ recombination and repair	Gottschalkia purinilytica	Gottschalkia	0	0	0	0	0	0	0	0	0	0	5.15323	0	0	0	0	0	0	0	0	0	0	0	4.00281	0	0	0	0	0	0	0	0	0	0	0	0	0	9.15603
TRINITY_DN432934_c1_g2_i1	305	WP_050378552.1	SigB/SigF/SigG family RNA polymerase sigma factor	Stress response	Gottschalkia purinilytica	Gottschalkia	0	0	0	21.4449	14.6621	0	0	0	0	3.91058	13.1534	16.6904	0	0	0	16.2877	0	0	0	0	0	0	0	24.5857	0	0	0	8.49509	0	0	0	0	0	0	0	0	119.23
TRINITY_DN795247_c0_g1_i1	462	WP_050378800.1	50S ribosomal protein L9	Translation/ ribosomal structure and biogenesis	Gottschalkia purinilytica	Gottschalkia	0	0	0	0	0	0	0	0	0	5.16332	0.964835	0	0	0	0	0	0	0	0	0	0	0	0	0	0	0	0	0	0	0	0	0	0	0	0	0	6.12815
TRINITY_DN441982_c0_g1_i1	240	WP_050378838.1	acyl-CoA thioesterase	Lipid metabolism and transport	Chryseobacterium	Chryseobacterium	0	0	0	0	28.9848	0	0	0	0	0	0	0	0	0	0	5.17473	0	0	0	0	0	0	0	2.60369	0	0	0	0	0	0	0	0	0	0	0	0	36.7633
TRINITY_DN441982_c0_g2_i1	217	WP_050378838.1	acyl-CoA thioesterase	Lipid metabolism and transport	Chryseobacterium	Chryseobacterium	0	0	0	0	0	0	0	0	0	0	0	0	0	0	0	0	0	0	0	0	0	0	0	8.63897	0	0	0	0	0	0	0	0	0	0	0	0	8.63897
TRINITY_DN691453_c0_g1_i1	347	WP_050378871.1	molybdopterin-binding protein	General function prediction	Gottschalkia purinilytica	Gottschalkia	0	0	0	0	0	0	0	0	0	0	0	0	0	0	0	3.57906	0	0	0	0	0	0	0	0	0	0	0	0	0	13.4806	0	0	0	0	0	0	17.0596
TRINITY_DN109559_c0_g1_i1	268	WP_050378901.1	NADH oxidase	General function prediction	Gottschalkia purinilytica	Gottschalkia	0	0	0	0	0	0	0	0	0	0	9.14794	0	0	0	0	0	0	0	0	0	0	0	0	0	0	0	0	0	0	0	0	0	0	0	0	0	9.14794
TRINITY_DN332291_c0_g1_i1	217	WP_050379948.1	glycerol acyltransferase	Lipid metabolism and transport	Chryseobacterium sp. Hurlbut01	Chryseobacterium	0	0	0	0	0	0	0	0	0	0	0	0	0	0	0	0	0	0	0	0	0	0	15.9559	0	0	0	0	0	0	2.15565	0	0	0	0	0	0	18.1115
TRINITY_DN332291_c0_g2_i1	217	WP_050379948.1	glycerol acyltransferase	Lipid metabolism and transport	Chryseobacterium sp. Hurlbut01	Chryseobacterium	0	0	0	0	0	0	0	0	0	0	0	0	0	0	0	0	0	0	0	0	0	0	15.9559	0	0	0	0	0	0	2.15565	0	0	0	0	0	0	18.1115
TRINITY_DN357629_c0_g2_i1	305	WP_050380333.1	histidinol dehydrogenase	Amino acid metabolism and transport	Chryseobacterium sp. Hurlbut01	Chryseobacterium	0	0	0	0	8.14562	0	0	0	0	0	1.46149	0	0	0	0	0	0	0	0	0	0	0	4.54089	0	0	0	0	0	0	0	0	0	0	0	0	0	14.148
TRINITY_DN345215_c0_g1_i1	321	WP_050381062.1	T9SS type A sorting domain-containing protein	Protein export and secretion system	Chryseobacterium sp. Hurlbut01	Chryseobacterium	0	0	0	0	0	0	0	0	0	3.71566	0	19.8231	0	0	0	0	0	0	0	0	0	3.33117	8.62911	0	0	0	0	0	0	0	0	0	0	0	0	0	35.4991
TRINITY_DN313192_c0_g1_i1	468	WP_050389095.1	hypothetical protein	Unknown function	Bacteria	Bacteria	377.087	0	0	0	5.30858	4.69669	0	0	0	2.54856	0	0	0	0	0	0	0	0	72.7571	0	0	0	0	0	0	0	0	4.42906	0	0	0	0	0	0	0	0	466.827
TRINITY_DN361764_c0_g1_i1	485	WP_050389097.1	hypothetical protein	Unknown function	Streptococcus pneumoniae	Streptococcus	444.729	0	0	0	0	0	0	0	0	0	0	0	0	0	0	0	0	0	0	0	0	0	0	0	0	0	31.0251	0	0	2.89346	0	0	112.117	4.70006	0	0	595.464
TRINITY_DN361764_c0_g2_i1	415	WP_050389097.1	hypothetical protein	Unknown function	Streptococcus pneumoniae	Streptococcus	519.744	0	0	0	0	0	0	10.1128	0	0	0	0	0	0	0	0	0	0	0	0	0	0	0	0	0	0	60.4305	7.49206	0	4.50868	0	0	0	0	0	0	602.288
TRINITY_DN664043_c0_g1_i1	252	WP_050400646.1	hypothetical protein	Unknown function	Bradyrhizobium embrapense	Bradyrhizobium	0	0	0	0	0	0	0	0	0	0	0	0	0	0	0	0	0	0	0	0	0	0	0	0	0	0	0	0	0	0	0	253.724	0	0	0	0	253.724
TRINITY_DN557734_c0_g1_i1	206	WP_050401865.1	transporter substrate-binding domain-containing protein	Transport	Bradyrhizobium embrapense	Bradyrhizobium	0	0	0	0	0	0	0	0	0	0	0	0	0	0	0	0	0	0	454.555	0	0	0	0	0	0	0	0	0	0	0	0	0	0	0	0	0	454.555
TRINITY_DN599178_c0_g1_i1	209	WP_050403763.1	helicase	General function prediction	Bradyrhizobium embrapense	Bradyrhizobium	0	0	0	0	0	0	0	0	0	0	3.19919	0	0	0	0	0	0	0	0	0	0	0	0	0	0	0	0	0	0	0	0	0	0	0	0	0	3.19919
TRINITY_DN784633_c0_g1_i1	210	WP_050405830.1	hypothetical protein	Unknown function	Bradyrhizobium embrapense	Bradyrhizobium	0	0	0	0	0	0	0	0	0	22.7186	0	0	0	0	0	0	0	0	0	0	0	0	0	0	0	0	0	0	0	0	0	0	0	0	0	0	22.7186
TRINITY_DN170174_c0_g2_i1	283	WP_050406853.1	siderophore ABC transporter substrate-binding protein	Metal homeostasis	Massilia sp. NR 4-1	Massilia	0	0	0	0	0	0	0	0	0	0	0	0	0	0	0	4.38846	0	0	0	0	0	0	0	0	0	0	0	5.49329	0	0	0	0	0	0	0	0	9.88175
TRINITY_DN170174_c0_g1_i1	308	WP_050406854.1	ATP-binding cassette domain-containing protein	General function prediction	Massilia sp. NR 4-1	Massilia	0	0	0	0	0	0	0	0	0	0	0	0	0	0	0	0	5.12539	0	0	0	0	0	0	0	0	0	0	5.04741	0	16.7063	0	0	0	0	0	0	26.8791
TRINITY_DN531883_c0_g1_i1	235	WP_050411518.1	DNA topoisomerase IV subunit A	DNA replication/ modification/ recombination and repair	Massilia sp. NR 4-1	Massilia	0	0	0	0	0	0	0	0	0	0	0	0	0	0	0	0	0	13.7543	0	0	0	0	0	0	0	0	0	0	0	0	0	0	0	0	0	0	13.7543
TRINITY_DN488395_c0_g1_i1	2149	WP_050411694.1	DUF4214 domain-containing protein	Unknown function	Massilia sp. NR 4-1	Massilia	0	0	0	7.3916	12.2544	8.69402	0	0	0	0	0	0	0	0	0	15.0257	13.2225	7.52037	0	0	0	0	0	0	0	0	0	16.1561	15.9693	22.2025	0	0	0	0	0	1.64066	120.077
TRINITY_DN279468_c0_g1_i1	237	WP_050426977.1	hypothetical protein	Unknown function	Stenotrophomonas maltophilia	Stenotrophomonas	0	284.217	0	0	2.09655	0	0	0	0	0	0	16.1094	0	0	0	0	0	0	215.508	0	0	0	0	0	0	0	0	0	0	0	0	0	0	19.2365	0	0	537.168
TRINITY_DN754439_c0_g1_i1	224	WP_050429821.1	rhodanese-like domain-containing protein	Cell defense	Chondromyces crocatus	Chondromyces	0	0	0	0	0	0	0	0	0	0	0	0	0	0	0	0	0	0	0	0	0	0	0	0	0	201.501	0	0	0	0	0	0	0	0	0	0	201.501
TRINITY_DN740124_c0_g1_i1	219	WP_050429854.1	hypothetical protein	Unknown function	Chondromyces crocatus	Chondromyces	0	0	0	0	0	0	351.844	0	0	0	0	0	0	0	0	0	0	0	0	0	0	0	0	0	0	0	0	0	0	0	0	0	0	0	0	0	351.844
TRINITY_DN535467_c0_g1_i1	234	WP_050430611.1	type IV pilus secretin PilQ	Adhesion	Chondromyces crocatus	Chondromyces	0	0	0	0	0	0	0	0	0	0	0	0	0	0	0	0	0	0	0	0	0	0	0	0	0	0	0	0	0	7.99617	0	0	0	0	0	0	7.99617
TRINITY_DN534065_c0_g1_i1	266	WP_050431298.1	2-oxoglutarate dehydrogenase E1 component	Precursor metabolite and energy production and conversion	Chondromyces crocatus	Chondromyces	0	0	0	0	0	0	0	0	0	0	0	0	0	0	0	0	0	0	0	0	0	0	33.8433	0	0	0	0	0	0	0	0	0	0	0	0	0	33.8433
TRINITY_DN495710_c0_g2_i3	571	WP_050432739.1	TatD family deoxyribonuclease	DNA replication/ modification/ recombination and repair	Chondromyces crocatus	Chondromyces	17.1703	0	215.531	1.6364	5.22119	1.92474	215.912	7.34997	41.8576	1.04442	0	13.3728	39.2798	80.6996	16.2409	1.08751	8.29397	0	59.6328	49.7913	107.612	3.74538	15.7659	0	748.095	474.286	351.365	3.63013	36.0609	3.27689	383.746	615.869	598.591	7.98434	35.788	37.0485	4198.91
TRINITY_DN510721_c0_g1_i1	258	WP_050434457.1	NADH:flavin oxidoreductase	Nucleoside and nucleotide metabolism and transport	Chondromyces crocatus	Chondromyces	0	0	0	0	0	0	0	130.134	0	0	0	0	0	0	0	0	0	0	0	0	0	0	0	0	0	0	0	0	0	0	0	0	0	0	0	0	130.134
TRINITY_DN643969_c0_g1_i1	248	WP_050435579.1	thioredoxin family protein	Redox homeostasis and oxidative stress	Chondromyces crocatus	Chondromyces	0	0	0	0	0	0	0	0	0	0	0	0	0	0	0	0	0	0	0	0	0	0	0	0	0	0	0	0	12.3003	0	0	0	0	0	0	0	12.3003
TRINITY_DN134375_c0_g1_i1	208	WP_050438542.1	L-ribulose-5-phosphate 4-epimerase	Carbon compound and carbohydrate metabolism/ transport and storage	Escherichia coli	Escherichia	0	0	0	0	0	0	0	242.125	0	0	0	0	0	0	0	0	0	0	0	0	0	0	0	0	0	0	0	0	0	0	0	0	0	0	0	0	242.125
TRINITY_DN722367_c0_g1_i1	228	WP_050449968.1	GntR family transcriptional regulator	Regulation	Achromobacter spanius	Achromobacter	0	0	0	0	0	0	0	0	0	0	0	0	0	0	0	0	0	0	0	0	0	0	0	0	0	0	0	9.09124	0	0	0	0	0	0	0	0	9.09124
TRINITY_DN721171_c0_g1_i1	384	WP_050450749.1	hypothetical protein	Unknown function	Vibrio parahaemolyticus	Vibrio	0	0	0	0	0	0	0	0	0	12.4242	0	0	0	0	0	0	0	0	0	0	0	0	0	0	0	0	0	0	0	0	0	0	0	0	0	0	12.4242
TRINITY_DN448207_c0_g1_i2	434	WP_050463136.1	UDP-N-acetylglucosamine 2-epimerase (non-hydrolyzing)	Cell wall/ membrane and envelope biogenesis	Herbaspirillum autotrophicum	Herbaspirillum	0	0	0	0	0	5.06464	0	0	0	0	0	2.93236	0	0	0	1.4308	1.81869	0	0	0	0	0	4.78677	1.43983	0	20.8001	11.557	0	0	1.07782	0	0	0	0	13.0792	22.3408	86.3279
TRINITY_DN546688_c0_g1_i1	276	WP_050464904.1	sulfite dehydrogenase	Sulfur compound metabolism	Herbaspirillum autotrophicum	Herbaspirillum	0	0	0	0	0	0	0	0	0	0	0	0	0	0	0	0	0	0	0	0	0	0	0	9.05631	0	0	0	0	0	0	0	0	0	0	0	0	9.05631
TRINITY_DN632227_c0_g1_i1	216	WP_050466179.1	cytochrome d ubiquinol oxidase subunit II	Precursor metabolite and energy production and conversion	Herbaspirillum chlorophenolicum	Herbaspirillum	0	0	0	0	0	0	0	0	0	27.6094	0	0	0	0	0	0	0	0	0	0	0	0	0	0	0	0	0	0	0	0	0	0	0	0	0	0	27.6094
TRINITY_DN53227_c0_g1_i1	246	WP_050466564.1	hypothetical protein	Unknown function	Herbaspirillum chlorophenolicum	Herbaspirillum	0	0	0	0	0	0	0	0	0	0	0	0	0	0	0	0	0	0	0	0	0	0	0	0	0	0	0	0	0	0	0	0	0	18.5328	0	0	18.5328
TRINITY_DN618925_c0_g1_i1	246	WP_050467319.1	imidazole glycerol phosphate synthase subunit HisH	Amino acid metabolism and transport	Herbaspirillum chlorophenolicum	Herbaspirillum	0	0	0	0	0	0	0	0	0	0	0	0	0	0	0	0	0	0	0	0	0	0	25.3348	0	0	0	0	0	0	0	0	0	0	0	0	0	25.3348
TRINITY_DN651484_c0_g1_i1	215	WP_050473698.1	bifunctional helix-turn-helix transcriptional regulator/GNAT family N-acetyltransferase	Regulation	Pannonibacter phragmitetus	Pannonibacter	0	0	0	0	0	0	0	0	0	0	0	0	0	0	0	11.5529	0	0	0	0	0	0	0	0	0	0	0	0	0	0	0	0	0	0	0	0	11.5529
TRINITY_DN741972_c0_g1_i1	574	WP_050476927.1	nicotinate phosphoribosyltransferase	Cofactor/ prosthetic group/ electron carrier and vitamin metabolism and transport	Herbaspirillum rhizosphaerae	Herbaspirillum	0	0	0	0	0	0	0	0	0	2.07792	0	0	0	0	0	0	0	0	0	0	0	0	0	0	0	0	0	0	0	0	0	0	0	5.95696	11.867	0	19.9018
TRINITY_DN53008_c1_g1_i1	273	WP_050481356.1	DUF1725 domain-containing protein	Unknown function	Pseudomonas aeruginosa	Pseudomonas	0	0	732.547	0	1.82008	0	0	0	0	0	0	4.66171	0	0	0	0	0	0	0	0	0	0	5.07316	0	111.764	0	0	18.9817	0	0	0	0	0	8.34992	0	0	883.198
TRINITY_DN299393_c0_g1_i1	336	WP_050482419.1	hypothetical protein	Unknown function	Pseudoalteromonas sp. S3431	Pseudoalteromonas	0	0	0	0	13.3094	0	0	0	0	0	0	0	0	0	0	0	0	0	0	0	0	0	0	0	0	0	0	12.3381	0	4.17657	0	0	0	0	0	0	29.824
TRINITY_DN730517_c0_g1_i1	268	WP_050487286.1	MMPL family transporter	Transport	Vibrio fortis	Vibrio	0	0	0	0	0	0	0	0	0	0	0	0	0	0	0	0	0	0	0	0	0	0	0	0	0	0	0	0	11.3824	0	0	0	0	0	0	0	11.3824
TRINITY_DN762027_c0_g1_i1	318	WP_050487286.1	MMPL family transporter	Transport	Vibrio fortis	Vibrio	0	0	0	0	0	0	0	0	0	0	0	0	0	0	0	3.90545	0	0	0	0	0	0	0	0	0	0	0	0	0	2.94199	0	0	0	0	0	0	6.84744
TRINITY_DN662799_c0_g1_i1	221	WP_050487301.1	tandem-95 repeat protein	Unknown function	Vibrio fortis	Vibrio	0	0	0	0	0	0	0	0	0	0	0	0	0	0	0	0	0	0	0	0	0	0	0	0	0	0	0	0	0	8.46653	0	0	0	0	0	0	8.46653
TRINITY_DN763832_c0_g1_i1	205	WP_050487301.1	tandem-95 repeat protein	Unknown function	Vibrio fortis	Vibrio	0	0	0	0	0	0	0	0	0	0	0	0	0	0	0	0	0	0	0	0	0	0	0	0	0	0	0	5.05562	22.3206	0	0	0	0	0	0	0	27.3762
TRINITY_DN346531_c0_g1_i1	212	WP_050487312.1	PHP domain-containing protein	General function prediction	Vibrio fortis	Vibrio	0	0	0	0	4.68758	0	0	0	0	0	0	0	0	0	0	5.85818	0	0	0	0	0	0	13.0658	26.5281	0	0	0	0	0	0	0	0	0	0	0	0	50.1397
TRINITY_DN295037_c0_g1_i1	238	WP_050487335.1	hypothetical protein	Unknown function	Vibrio fortis	Vibrio	0	0	0	0	0	0	0	0	0	0	0	0	0	0	0	0	0	0	0	0	0	0	0	10.5023	0	0	0	39.1916	0	0	0	0	0	0	0	0	49.6939
TRINITY_DN562275_c0_g1_i1	256	WP_050487362.1	mechanosensitive ion channel family protein	Transport	Vibrio fortis	Vibrio	0	0	0	0	0	0	0	0	0	0	0	0	0	0	0	0	0	0	0	0	0	0	0	0	0	0	0	8.09688	0	0	0	0	0	0	0	0	8.09688
TRINITY_DN621345_c0_g1_i1	258	WP_050487380.1	arylsulfatase	Sulfur compound metabolism	Vibrio fortis	Vibrio	0	0	0	0	0	0	0	0	0	0	0	0	0	0	0	0	0	12.5281	0	0	0	0	0	0	0	0	0	0	0	0	0	0	0	0	0	0	12.5281
TRINITY_DN103470_c0_g1_i1	220	WP_050487430.1	lipid-A-disaccharide synthase	Cell wall/ membrane and envelope biogenesis	Vibrio fortis	Vibrio	0	0	0	0	0	0	0	0	0	0	0	0	0	0	0	0	0	0	0	0	0	0	0	0	0	0	0	9.42183	0	0	0	0	0	0	0	0	9.42183
TRINITY_DN699373_c0_g1_i1	256	WP_050487449.1	EamA family transporter RarD	Transport	Vibrio fortis	Vibrio	0	0	0	0	0	0	0	0	0	0	0	0	0	0	0	0	0	0	0	0	0	0	0	0	0	0	0	12.1453	0	0	0	0	0	0	0	0	12.1453
TRINITY_DN642246_c0_g1_i1	240	WP_050487456.1	DUF3131 domain-containing protein	Unknown function	Vibrio fortis	Vibrio	0	0	0	9.73318	0	0	0	0	0	0	6.50058	0	0	0	0	0	9.86637	3.36693	0	0	0	0	0	0	42.3772	0	0	2.15917	0	0	0	0	0	0	0	0	74.0034
TRINITY_DN368763_c0_g1_i1	215	WP_050487494.1	spermidine/putrescine ABC transporter substrate-binding protein	Nitrogen compound metabolism	Vibrio fortis	Vibrio	0	0	0	0	0	0	0	0	0	0	0	0	0	0	0	0	22.0272	0	0	0	0	0	0	0	0	0	0	0	0	2.1757	0	0	0	0	0	0	24.2029
TRINITY_DN368763_c0_g2_i1	262	WP_050487494.1	spermidine/putrescine ABC transporter substrate-binding protein	Nitrogen compound metabolism	Vibrio fortis	Vibrio	0	0	0	0	0	0	0	0	0	0	0	0	0	0	0	0	0	0	0	0	0	0	0	0	0	0	0	0	11.6431	5.35621	0	0	0	0	0	0	16.9993
TRINITY_DN807433_c0_g1_i1	247	WP_050487503.1	DNA-3-methyladenine glycosylase 2 family protein	DNA replication/ modification/ recombination and repair	Vibrio fortis	Vibrio	0	0	0	0	0	0	0	0	0	0	0	0	0	0	0	0	0	0	0	0	0	0	0	0	0	0	0	4.19596	0	0	0	0	0	0	0	0	4.19596
TRINITY_DN769991_c0_g1_i1	298	WP_050488995.1	hypothetical protein	Unknown function	Escherichia coli	Escherichia	0	0	0	7.8388	0	0	0	0	0	0	0	0	0	0	0	0	15.8921	0	0	0	0	0	0	0	0	60.5855	0	0	0	0	0	0	0	0	0	0	84.3164
TRINITY_DN383322_c0_g1_i1	432	WP_050492447.1	type II secretion system protein	Protein export and secretion system	Vibrio cholerae	Vibrio	0	0	0	14.059	16.1027	0	0	0	0	0	0	0	0	0	0	0	10.9626	3.74104	0	0	0	0	0	0	0	0	0	11.9954	5.29598	24.9047	0	0	0	0	0	0	87.0615
TRINITY_DN739458_c0_g1_i1	209	WP_050492772.1	non-ribosomal peptide synthetase	Secondary metabolite biosynthesis/ transport and degradation	Pseudomonas fluorescens	Pseudomonas	0	0	0	0	0	0	0	0	0	0	0	0	0	0	0	0	0	0	0	0	245.002	0	0	0	0	0	0	0	0	0	0	0	0	0	0	0	245.002
TRINITY_DN78926_c0_g1_i1	261	WP_050496731.1	hypothetical protein	Unknown function	Cutibacterium acnes	Cutibacterium	0	0	0	0	0	25.265	0	0	91.5736	0	0	0	0	0	0	0	0	0	0	0	0	0	0	0	0	0	0	0	0	0	0	0	0	0	0	0	116.839
TRINITY_DN269089_c0_g2_i1	367	WP_050512645.1	hypothetical protein	Unknown function	Pectobacterium parmentieri	Pectobacterium	0	0	0	0	0	0	0	0	0	16.2497	5.46565	0	0	0	0	0	0	0	0	0	0	0	0	0	0	0	0	0	0	0	0	0	0	0	0	0	21.7153
TRINITY_DN630729_c0_g1_i1	232	WP_050518168.1	3-deoxy-8-phosphooctulonate synthase	Cell wall/ membrane and envelope biogenesis	Pseudorhodobacter antarcticus	Pseudorhodobacter	0	0	0	0	0	0	0	0	0	0	0	0	0	0	0	16.0595	0	0	0	0	0	0	0	0	0	0	0	0	0	0	0	0	0	0	0	0	16.0595
TRINITY_DN772456_c0_g1_i1	224	WP_050518532.1	pirin family protein	Unknown function	Pseudorhodobacter antarcticus	Pseudorhodobacter	0	0	0	0	0	0	0	0	0	21.2987	0	0	0	0	0	0	0	0	0	0	0	0	0	0	0	0	0	0	0	0	0	0	0	0	0	0	21.2987
TRINITY_DN268301_c0_g1_i1	203	WP_050521897.1	aldehyde dehydrogenase	Nitrogen compound metabolism	Pseudorhodobacter wandonensis	Pseudorhodobacter	0	0	0	0	0	0	0	0	0	0	0	0	0	0	0	0	0	0	0	0	0	0	0	0	0	0	0	0	0	11.5216	0	0	0	0	0	0	11.5216
TRINITY_DN268301_c0_g2_i1	203	WP_050521897.1	aldehyde dehydrogenase	Nitrogen compound metabolism	Pseudorhodobacter wandonensis	Pseudorhodobacter	0	0	0	0	0	0	0	0	0	0	0	0	0	0	0	0	0	0	0	0	0	0	0	0	0	0	0	0	0	2.30431	0	0	0	0	0	0	2.30431
TRINITY_DN268301_c0_g3_i1	203	WP_050521897.1	aldehyde dehydrogenase	Nitrogen compound metabolism	Pseudorhodobacter wandonensis	Pseudorhodobacter	0	0	0	0	0	0	0	0	0	0	0	0	0	0	0	0	0	0	0	0	0	0	0	0	0	0	0	0	0	16.1302	0	0	0	0	0	0	16.1302
TRINITY_DN614391_c0_g1_i1	254	WP_050525820.1	SCO family protein	Cofactor/ prosthetic group/ electron carrier and vitamin metabolism and transport	Pseudorhodobacter aquimaris	Pseudorhodobacter	0	0	0	0	0	0	0	0	0	0	7.01975	0	0	0	0	0	0	0	0	0	0	0	0	0	0	0	0	0	0	0	0	0	0	0	0	0	7.01975
TRINITY_DN812434_c0_g1_i1	244	WP_050526033.1	polyphosphate kinase 2	Inorganic ion metabolism/ transport and storage	Pseudorhodobacter aquimaris	Pseudorhodobacter	0	0	0	0	0	0	0	0	0	0	0	0	0	0	0	0	0	0	0	0	0	0	0	0	0	147.987	0	0	0	0	0	0	0	0	0	0	147.987
TRINITY_DN573335_c0_g1_i1	304	WP_050526475.1	sugar ABC transporter substrate-binding protein	Carbon compound and carbohydrate metabolism/ transport and storage	Pseudorhodobacter aquimaris	Pseudorhodobacter	0	0	0	0	0	0	0	0	0	0	0	79.5404	0	0	0	0	0	0	0	0	0	0	0	0	0	0	0	0	0	0	0	0	0	0	0	0	79.5404
TRINITY_DN274130_c0_g1_i1	211	WP_050527414.1	tyrosine--tRNA ligase	Translation/ ribosomal structure and biogenesis	Pseudorhodobacter aquimaris	Pseudorhodobacter	0	0	0	0	0	0	0	0	0	0	1.05629	0	0	0	0	0	0	0	0	0	0	0	0	0	0	0	0	0	0	0	0	0	0	0	0	0	1.05629
TRINITY_DN383224_c0_g2_i1	247	WP_050528740.1	D-alanine--D-alanine ligase	Cell wall/ membrane and envelope biogenesis	Pseudorhodobacter aquimaris	Pseudorhodobacter	0	0	0	0	0	0	0	0	0	0	0	0	0	0	0	0	0	0	0	0	0	0	0	0	0	0	0	0	0	0	0	0	0	0	36.77	0	36.77
TRINITY_DN573463_c0_g1_i1	232	WP_050528913.1	DUF4160 domain-containing protein	Unknown function	Pseudaestuariivita atlantica	Pseudaestuariivita	0	0	0	0	0	0	0	0	0	0	0	0	0	0	0	0	0	0	0	0	0	0	0	0	0	0	0	0	9.86147	0	0	0	0	0	0	0	9.86147
TRINITY_DN748088_c0_g1_i1	248	WP_050528954.1	heavy metal translocating P-type ATPase	Metal homeostasis	Pseudaestuariivita atlantica	Pseudaestuariivita	0	0	0	0	0	0	0	0	0	0	0	0	0	0	0	5.0078	0	6.51665	0	0	0	0	0	0	0	0	0	0	0	0	0	0	0	0	0	0	11.5244
TRINITY_DN630337_c0_g1_i1	391	WP_050528959.1	cytochrome-c oxidase, cbb3-type subunit II	Precursor metabolite and energy production and conversion	Pseudaestuariivita atlantica	Pseudaestuariivita	0	0	0	27.4819	7.6248	0	0	0	0	0	0	0	0	0	0	6.35261	10.0935	28.9332	0	0	0	0	21.2528	0	0	0	0	6.62661	13.6531	0	0	0	0	0	0	0	122.018
TRINITY_DN658430_c0_g1_i1	288	WP_050528966.1	50S ribosomal protein L21	Translation/ ribosomal structure and biogenesis	Pseudaestuariivita atlantica	Pseudaestuariivita	0	0	0	0	0	0	428.076	0	165.977	0	0	0	0	0	0	0	0	0	0	0	0	0	0	2.16974	0	0	0	0	0	0	0	0	0	0	0	0	596.223
TRINITY_DN145226_c0_g1_i1	245	WP_050528974.1	taurine ABC transporter substrate-binding protein	Sulfur compound metabolism	Pseudaestuariivita atlantica	Pseudaestuariivita	0	0	0	0	0	0	0	0	0	2.43414	0	0	0	0	0	0	0	0	0	0	0	8.72903	0	0	0	36.8459	0	0	0	0	0	0	0	0	0	0	48.009
TRINITY_DN748281_c0_g1_i1	448	WP_050528974.1	taurine ABC transporter substrate-binding protein	Sulfur compound metabolism	Pseudaestuariivita atlantica	Pseudaestuariivita	0	25.0593	0	6.25704	1.10911	0	0	0	0	1.33117	0	0	0	34.2853	0	0	3.5237	0	95.0064	0	0	0	0	5.57933	0	0	11.1958	0	0	0	0	0	0	0	0	0	183.347
TRINITY_DN571375_c0_g1_i1	211	WP_050528998.1	DNA gyrase subunit A	DNA replication/ modification/ recombination and repair	Pseudaestuariivita atlantica	Pseudaestuariivita	0	0	0	0	0	0	0	0	0	0	0	0	0	0	0	0	0	0	0	0	0	0	0	0	0	0	0	0	21.6859	0	0	0	0	0	0	0	21.6859
TRINITY_DN29629_c0_g2_i1	359	WP_050529021.1	TRAP transporter substrate-binding protein	Carbon compound and carbohydrate metabolism/ transport and storage	Pseudaestuariivita atlantica	Pseudaestuariivita	0	0	0	0	0	0	0	0	0	0	0	0	0	0	0	0	8.79453	2.25088	0	0	0	0	0	0	0	0	0	0	0	0	0	0	0	0	0	0	11.0454
TRINITY_DN689043_c0_g1_i1	274	WP_050529094.1	protein translocase subunit SecF	Protein export and secretion system	Pseudaestuariivita atlantica	Pseudaestuariivita	0	0	0	0	0	0	0	0	0	0	0	0	0	0	0	0	0	0	0	0	0	31.2206	0	0	0	0	0	0	0	0	0	0	0	0	0	0	31.2206
TRINITY_DN494847_c2_g2_i1	266	WP_050529152.1	type I glutamate--ammonia ligase	Amino acid metabolism and transport	Pseudaestuariivita atlantica	Pseudaestuariivita	0	0	0	0	0	0	0	0	0	0	3.35153	0	0	0	0	7.00339	0	0	0	0	0	0	0	0	0	0	0	0	0	0	0	0	0	0	0	0	10.3549
TRINITY_DN494847_c2_g3_i1	266	WP_050529152.1	type I glutamate--ammonia ligase	Amino acid metabolism and transport	Pseudaestuariivita atlantica	Pseudaestuariivita	0	0	0	0	0	0	0	0	0	0	2.51365	0	0	0	0	11.6723	0	0	0	0	0	0	0	0	0	0	0	0	0	0	0	0	0	0	0	0	14.186
TRINITY_DN332727_c0_g1_i1	271	WP_050529160.1	trigger factor	Protein export and secretion system	Pseudaestuariivita atlantica	Pseudaestuariivita	0	0	0	0	0	0	0	0	0	13.2036	0	0	0	0	0	0	0	0	0	0	0	0	0	0	0	0	0	3.82436	0	0	0	0	0	21.0289	0	0	38.0568
TRINITY_DN406593_c1_g1_i1	350	WP_050529160.1	trigger factor	Protein export and secretion system	Pseudaestuariivita atlantica	Pseudaestuariivita	0	0	0	0	0	0	0	0	0	0	0	0	0	0	0	0	4.51034	0	0	0	0	0	0	0	0	0	0	0	8.71566	2.673	0	0	0	0	0	0	15.899
TRINITY_DN325667_c1_g1_i1	201	WP_050529292.1	glutamine-hydrolyzing GMP synthase	Nucleoside and nucleotide metabolism and transport	Pseudaestuariivita atlantica	Pseudaestuariivita	0	0	0	0	0	0	0	0	0	14.8349	1.10884	0	0	0	0	0	0	0	0	0	0	0	0	0	0	0	0	0	0	0	0	0	0	0	0	0	15.9437
TRINITY_DN731356_c0_g1_i1	321	WP_050529313.1	protease modulator HflC	Posttranslational modification/ protein turnover/ chaperones	Pseudaestuariivita atlantica	Pseudaestuariivita	0	0	0	0	0	0	0	0	0	0	5.55457	0	0	0	0	0	7.37672	7.552	0	0	0	0	0	0	0	0	0	0	0	0	0	0	0	0	0	0	20.4833
TRINITY_DN669715_c0_g1_i1	245	WP_050529385.1	cold-shock protein	Stress response	Pseudaestuariivita atlantica	Pseudaestuariivita	0	0	0	0	0	0	0	0	0	0	0	0	0	0	0	0	0	6.59644	0	0	0	0	8.47942	0	0	0	0	0	0	3.81858	0	0	0	0	0	0	18.8944
TRINITY_DN322393_c0_g1_i1	206	WP_050529481.1	ABC transporter substrate-binding protein	Transport	Pseudaestuariivita atlantica	Pseudaestuariivita	0	0	0	0	0	0	0	0	0	31.8446	0	0	0	0	0	15.072	0	0	0	0	0	0	0	0	0	0	0	0	0	4.54151	0	0	0	0	0	0	51.4582
TRINITY_DN485949_c0_g4_i1	209	WP_050529777.1	formate--tetrahydrofolate ligase	Cofactor/ prosthetic group/ electron carrier and vitamin metabolism and transport	Pseudaestuariivita atlantica	Pseudaestuariivita	0	0	0	0	0	0	0	0	0	0	1.0664	36.5353	0	0	0	5.94227	3.7766	0	0	0	0	0	0	0	0	0	0	0	0	4.47632	0	0	0	54.5342	0	0	106.331
TRINITY_DN696683_c0_g1_i1	232	WP_050529852.1	insulinase family protein	Posttranslational modification/ protein turnover/ chaperones	Pseudaestuariivita atlantica	Pseudaestuariivita	0	0	0	0	0	0	0	0	0	0	0	0	0	0	0	0	0	0	183.461	0	0	0	0	0	0	0	0	0	0	0	0	0	0	0	0	0	183.461
TRINITY_DN543749_c0_g1_i1	214	WP_050529993.1	acetate--CoA ligase	Precursor metabolite and energy production and conversion	Pseudaestuariivita atlantica	Pseudaestuariivita	0	0	0	0	0	0	0	0	0	0	0	0	349.358	0	0	0	0	0	0	0	0	0	0	0	0	0	0	0	0	0	0	0	0	0	5.30502	0	354.663
TRINITY_DN472545_c0_g1_i1	419	WP_050529998.1	ABC transporter substrate-binding protein	Transport	Pseudaestuariivita atlantica	Pseudaestuariivita	0	0	0	0	9.48703	0	0	0	0	0	0	0	0	0	0	1.48202	1.88379	0	0	0	0	2.55204	0	0	0	0	0	7.42053	5.46029	13.3969	0	0	0	0	0	0	41.6826
TRINITY_DN579399_c0_g1_i1	238	WP_050530109.1	peptide ABC transporter substrate-binding protein	Transport	Pseudaestuariivita atlantica	Pseudaestuariivita	0	0	0	15.7039	0	0	0	0	0	2.50573	0	0	0	0	0	0	0	16.9761	0	0	0	0	0	0	0	0	0	2.17731	0	0	0	0	0	0	9.54011	0	46.9032
TRINITY_DN784271_c0_g1_i1	316	WP_050530109.1	peptide ABC transporter substrate-binding protein	Transport	Pseudaestuariivita atlantica	Pseudaestuariivita	0	0	0	0	0	0	0	0	0	0	0	0	0	0	0	9.82543	0	0	0	0	0	0	0	0	0	0	0	0	0	0	0	0	0	0	0	0	9.82543
TRINITY_DN715076_c0_g1_i1	209	WP_050530119.1	aminotransferase class I/II-fold pyridoxal phosphate-dependent enzyme	General function prediction	Pseudaestuariivita atlantica	Pseudaestuariivita	0	0	0	0	0	0	0	0	0	0	0	0	0	0	0	11.8845	0	0	0	0	0	0	0	0	0	0	0	0	0	0	0	0	0	0	0	0	11.8845
TRINITY_DN324253_c0_g1_i1	223	WP_050530307.1	acyl-CoA dehydrogenase	Lipid metabolism and transport	Pseudaestuariivita atlantica	Pseudaestuariivita	0	0	0	0	0	0	0	0	0	0	0	0	0	0	0	0	0	14.4944	0	0	0	0	0	0	0	0	0	0	0	0	0	0	0	0	0	0	14.4944
TRINITY_DN50975_c0_g1_i1	347	WP_050530363.1	glycine cleavage system protein GcvH	Amino acid metabolism and transport	Pseudaestuariivita atlantica	Pseudaestuariivita	0	0	0	0	0	0	0	0	0	0	4.49608	0	0	0	0	8.94765	13.648	0	0	0	0	0	0	0	0	0	28.9091	0	2.19775	1.34806	0	0	0	16.4231	0	0	75.9698
TRINITY_DN512604_c0_g1_i1	362	WP_050530373.1	carbohydrate ABC transporter substrate-binding protein	Carbon compound and carbohydrate metabolism/ transport and storage	Pseudaestuariivita atlantica	Pseudaestuariivita	0	0	0	0	0	0	0	0	0	0	0	0	82.6106	0	0	0	0	0	0	0	0	0	0	0	0	0	0	2.86299	0	2.5844	0	0	0	0	0	0	88.058
TRINITY_DN810695_c0_g1_i1	230	WP_050530373.1	carbohydrate ABC transporter substrate-binding protein	Carbon compound and carbohydrate metabolism/ transport and storage	Pseudaestuariivita atlantica	Pseudaestuariivita	0	0	0	0	0	0	0	0	0	0	0	0	0	0	0	0	3.43178	0	0	0	0	0	0	0	0	0	0	0	0	0	0	0	0	0	0	0	3.43178
TRINITY_DN561511_c0_g1_i1	440	WP_050530523.1	LuxR family transcriptional regulator	Quorum sensing and signalling	Pseudaestuariivita atlantica	Pseudaestuariivita	0	0	0	0	0	0	0	0	0	0	0	0	0	0	0	0	3.58777	0	0	0	0	0	0	0	0	0	0	0	0	0	0	0	0	18.1326	0	0	21.7204
TRINITY_DN342348_c0_g1_i1	228	WP_050530549.1	2-oxoglutarate dehydrogenase E1 component	Precursor metabolite and energy production and conversion	Pseudaestuariivita atlantica	Pseudaestuariivita	0	0	0	0	0	0	0	0	0	0	0	0	0	0	0	5.44708	0	0	0	0	0	0	0	0	0	0	0	0	16.7241	0	0	0	0	0	14.9378	0	37.109
TRINITY_DN541640_c0_g1_i1	420	WP_050530695.1	leucine--tRNA ligase	Translation/ ribosomal structure and biogenesis	Pseudaestuariivita atlantica	Pseudaestuariivita	0	0	0	0	0	0	0	0	0	0	0	0	0	0	0	4.43548	1.87931	0	0	0	0	0	0	0	0	0	0	0	0	0	0	0	0	0	0	0	6.31479
TRINITY_DN541640_c0_g2_i1	569	WP_050530695.1	leucine--tRNA ligase	Translation/ ribosomal structure and biogenesis	Pseudaestuariivita atlantica	Pseudaestuariivita	0	0	0	0	0	0	0	0	0	0	0	0	0	0	0	1.09133	1.38719	0	0	0	0	0	4.86809	0	0	0	0	0	0	0	0	0	0	0	0	0	7.34661
TRINITY_DN748243_c0_g1_i1	201	WP_050530713.1	glutamine amidotransferase	Amino acid metabolism and transport	Pseudaestuariivita atlantica	Pseudaestuariivita	0	0	0	0	0	0	0	0	0	0	0	0	0	0	0	0	0	0	0	0	0	0	0	0	0	0	0	15.4687	0	0	0	0	0	0	0	0	15.4687
TRINITY_DN564669_c0_g1_i1	225	WP_050530740.1	ion transporter	Inorganic ion metabolism/ transport and storage	Pseudaestuariivita atlantica	Pseudaestuariivita	0	0	0	0	0	0	0	0	0	0	0	0	0	0	0	0	3.50804	0	0	0	0	0	0	0	0	0	0	0	0	8.31601	0	0	0	0	0	0	11.8241
TRINITY_DN788964_c0_g1_i1	327	WP_050530755.1	ABC transporter substrate-binding protein	Transport	Pseudaestuariivita atlantica	Pseudaestuariivita	0	0	0	0	0	0	0	0	0	0	0	0	0	0	0	0	4.82758	19.7692	0	0	0	0	0	1.91096	0	0	0	0	0	0	0	0	0	0	0	16.1733	42.681
TRINITY_DN543865_c0_g1_i1	343	WP_050530865.1	ABC transporter substrate-binding protein	Transport	Pseudaestuariivita atlantica	Pseudaestuariivita	0	0	0	0	1.44864	0	0	0	0	0	0	0	0	0	0	0	32.2167	0	0	0	0	0	0	0	0	0	0	0	0	2.72756	0	0	0	0	0	0	36.3929
TRINITY_DN606752_c0_g1_i1	220	WP_050531160.1	FAD-dependent oxidoreductase	General function prediction	Pseudaestuariivita atlantica	Pseudaestuariivita	0	0	0	0	0	0	0	0	0	0	0	0	0	0	0	0	0	0	0	0	0	0	0	0	0	0	0	0	0	0	0	0	0	31.0845	0	0	31.0845
TRINITY_DN766782_c0_g1_i1	232	WP_050531223.1	phenylacetate-CoA oxygenase subunit PaaJ	Carbon compound and carbohydrate metabolism/ transport and storage	Pseudaestuariivita atlantica	Pseudaestuariivita	0	0	0	0	0	0	0	0	0	0	0	0	0	0	0	10.7063	0	0	0	0	0	0	0	0	0	0	0	0	0	0	0	0	0	0	0	0	10.7063
TRINITY_DN191588_c0_g1_i1	236	WP_050531466.1	indole-3-glycerol phosphate synthase TrpC	Amino acid metabolism and transport	Pseudaestuariivita atlantica	Pseudaestuariivita	0	0	0	0	0	0	0	0	0	0	0	0	0	0	0	0	0	0	0	0	0	0	32.2769	0	0	0	0	0	0	0	0	0	0	0	0	0	32.2769
TRINITY_DN525344_c0_g1_i1	285	WP_050531487.1	Grx4 family monothiol glutaredoxin	Redox homeostasis and oxidative stress	Pseudaestuariivita atlantica	Pseudaestuariivita	0	0	0	0	0	0	0	0	0	0	0	0	0	0	0	2.17883	0	0	0	0	0	0	0	10.9629	0	0	0	3.6365	0	0	0	0	0	0	0	0	16.7782
TRINITY_DN750279_c0_g1_i1	209	WP_050531576.1	response regulator transcription factor	Regulation	Pseudaestuariivita atlantica	Pseudaestuariivita	0	0	0	0	0	0	0	0	0	0	0	0	0	0	0	11.8845	0	0	0	0	0	0	0	0	0	0	0	0	0	0	0	0	0	0	0	0	11.8845
TRINITY_DN675574_c0_g1_i1	263	WP_050531750.1	disulfide bond formation protein B	Posttranslational modification/ protein turnover/ chaperones	Pseudaestuariivita atlantica	Pseudaestuariivita	0	0	0	0	0	0	0	0	0	0	0	0	0	0	0	0	0	0	0	324.306	0	0	0	0	0	0	0	0	0	0	0	0	0	0	0	0	324.306
TRINITY_DN676017_c0_g1_i1	285	WP_050531781.1	TRAP transporter substrate-binding protein	Carbon compound and carbohydrate metabolism/ transport and storage	Pseudaestuariivita atlantica	Pseudaestuariivita	0	0	0	0	0	0	0	0	0	0	0	0	0	0	0	8.71533	0	0	0	0	0	0	0	0	0	0	0	0	0	0	0	0	0	0	0	0	8.71533
TRINITY_DN377140_c0_g1_i1	213	WP_050531946.1	hypothetical protein	Unknown function	Pseudaestuariivita atlantica	Pseudaestuariivita	0	0	0	0	0	0	0	0	0	0	0	0	0	0	0	11.6614	0	0	0	0	0	0	0	0	0	0	0	0	50.1253	0	0	0	0	0	0	0	61.7867
TRINITY_DN544597_c0_g1_i1	281	WP_050531989.1	F0F1 ATP synthase subunit gamma	Precursor metabolite and energy production and conversion	Pseudaestuariivita atlantica	Pseudaestuariivita	0	0	0	3.32521	0	7.82225	0	0	0	0	0	0	0	0	0	0	11.2357	0	0	0	0	0	0	2.22379	0	0	0	0	0	0	0	0	0	0	0	0	24.607
TRINITY_DN748317_c0_g1_i1	285	WP_050531990.1	F0F1 ATP synthase subunit alpha	Precursor metabolite and energy production and conversion	Pseudaestuariivita atlantica	Pseudaestuariivita	0	0	0	0	0	0	0	0	0	6.27751	1.56405	0	0	0	0	0	5.53901	0	0	0	0	0	2.42978	2.19258	0	0	0	16.3642	0	4.92396	0	0	0	0	0	3.09279	42.3839
TRINITY_DN304159_c0_g1_i1	438	WP_050532022.1	ATP-dependent Clp protease ATP-binding subunit ClpX	Posttranslational modification/ protein turnover/ chaperones	Pseudaestuariivita atlantica	Pseudaestuariivita	0	0	0	0	0	0	0	0	0	0	0	2.90558	0	0	0	0	0	0	0	0	0	0	0	0	0	0	0	0	5.22343	6.40789	0	0	0	0	0	0	14.5369
TRINITY_DN292692_c0_g2_i1	338	WP_050532068.1	glycine/betaine ABC transporter substrate-binding protein	Stress response	Pseudaestuariivita atlantica	Pseudaestuariivita	0	0	0	0	0	0	0	0	0	0	0	0	0	0	0	0	0	0	0	0	0	0	0	0	0	0	0	0	0	0	0	0	0	26.9767	0	0	26.9767
TRINITY_DN243797_c0_g1_i1	611	WP_050532084.1	sn-glycerol-3-phosphate ABC transporter substrate-binding protein UgpB	Lipid metabolism and transport	Pseudaestuariivita atlantica	Pseudaestuariivita	0	0	0	0	0	0	0	0	0	0	0	0	0	0	0	8.1305	0	2.64505	0	0	0	0	0	0	0	0	0	2.54436	1.24815	3.82795	0	0	0	0	0	0	18.396
TRINITY_DN530207_c0_g1_i1	378	WP_050532113.1	sn-glycerol-3-phosphate ABC transporter permease UgpE	Lipid metabolism and transport	Pseudaestuariivita atlantica	Pseudaestuariivita	0	0	0	0	0	0	0	0	0	0	0	0	0	0	0	1.64277	0	12.8264	0	0	0	0	0	0	0	0	0	0	0	2.475	0	0	0	0	0	0	16.9442
TRINITY_DN541137_c0_g1_i1	270	WP_050532203.1	replicative DNA helicase	DNA replication/ modification/ recombination and repair	Pseudaestuariivita atlantica	Pseudaestuariivita	0	0	0	0	0	0	0	0	0	0	0	0	0	0	0	0	0	0	0	0	0	0	0	0	0	0	0	0	0	0	144.92	0	0	0	0	0	144.92
TRINITY_DN382936_c0_g1_i1	291	WP_050532319.1	30S ribosomal protein S3	Translation/ ribosomal structure and biogenesis	Pseudaestuariivita atlantica	Pseudaestuariivita	0	0	0	1.60547	0	0	0	0	0	0	1.5318	0	0	0	0	0	0	11.1074	0	0	0	0	0	0	0	0	0	0	0	0	0	0	0	0	0	0	14.2447
TRINITY_DN496080_c5_g2_i1	556	WP_050532351.1	amino acid ABC transporter substrate-binding protein	Amino acid metabolism and transport	Pseudaestuariivita atlantica	Pseudaestuariivita	0	0	0	0	2.68102	0	0	0	0	0	0	0	0	0	0	0	5.67848	0	0	0	0	0	0	0	0	0	0	0.932015	0	0	0	0	0	0	0	0	9.29152
TRINITY_DN496080_c5_g4_i1	556	WP_050532351.1	amino acid ABC transporter substrate-binding protein	Amino acid metabolism and transport	Pseudaestuariivita atlantica	Pseudaestuariivita	0	0	0	0	6.25572	0	0	0	0	0	0	0	0	0	0	0	1.41962	0	0	0	0	0	2.49096	0	0	0	0	2.79605	0	0	0	0	0	0	0	0	12.9623
TRINITY_DN665923_c0_g1_i1	247	WP_050532633.1	DNA-directed RNA polymerase subunit beta	Transcription and RNA metabolism	Pseudaestuariivita atlantica	Pseudaestuariivita	0	0	0	0	0	0	0	0	0	14.4866	0.902336	0	0	0	0	0	0	0	0	0	0	0	0	0	0	0	0	0	0	0	0	0	0	0	0	0	15.3889
TRINITY_DN503297_c2_g10_i1	207	WP_050532872.1	elongation factor Tu, partial	Translation/ ribosomal structure and biogenesis	Pseudaestuariivita atlantica	Pseudaestuariivita	0	0	0	0	0	0	0	0	0	0	0	0	0	0	0	2.99984	0	11.7111	0	0	0	0	0	0	0	0	0	0	7.36831	0	0	0	0	0	0	0	22.0792
TRINITY_DN503297_c2_g2_i1	235	WP_050532872.1	elongation factor Tu, partial	Translation/ ribosomal structure and biogenesis	Pseudaestuariivita atlantica	Pseudaestuariivita	0	0	0	0	0	0	0	0	0	0	0.948413	0	0	0	0	0	0	3.43857	0	0	0	0	0	0	0	0	0	0	0	0	0	0	0	0	0	0	4.38698
TRINITY_DN503297_c2_g5_i1	284	WP_050532872.1	elongation factor Tu, partial	Translation/ ribosomal structure and biogenesis	Pseudaestuariivita atlantica	Pseudaestuariivita	0	0	0	0	0	0	0	0	0	0	0	0	0	0	0	2.1865	16.6755	14.2265	0	0	0	0	0	0	0	0	0	10.9479	13.4264	6.58839	0	0	0	0	0	0	64.0512
TRINITY_DN503297_c2_g5_i2	291	WP_050532872.1	elongation factor Tu, partial	Translation/ ribosomal structure and biogenesis	Pseudaestuariivita atlantica	Pseudaestuariivita	0	0	0	0	0	0	0	0	0	18.4442	1.5318	4.37335	25.6916	0	0	2.13391	0	13.8843	0	0	0	0	0	4.29474	34.9503	0	0	1.78076	2.62069	0	0	0	0	3.91672	0	0	113.622
TRINITY_DN338309_c0_g1_i1	371	WP_050536696.1	hypothetical protein	Unknown function	Yersinia mollaretii	Yersinia	0	0	0	0	0	0	0	0	0	0	0	0	0	0	0	0	12.7651	0	0	0	0	0	0	0	0	0	0	2.79353	2.05558	6.30426	0	0	0	0	0	0	23.9185
TRINITY_DN631651_c0_g1_i1	218	WP_050541126.1	hypothetical protein	Unknown function	Vibrio rotiferianus	Vibrio	0	0	0	0	0	0	0	0	0	0	6.13423	0	0	0	0	0	0	0	0	0	0	0	0	0	0	0	0	0	0	0	0	0	0	0	0	0	6.13423
TRINITY_DN228306_c0_g1_i1	222	WP_050543157.1	LpxL/LpxP family Kdo(2)-lipid IV(A) lauroyl/palmitoleoyl acyltransferase	Cell wall/ membrane and envelope biogenesis	Vibrio splendidus	Vibrio	0	0	69.295	0	0	4.95057	0	18.9046	0	0	0	63.059	0	34.5942	0	0	0	0	0	0	0	0	3.11931	0	0	0	22.5934	0	13.7409	6.32129	0	0	0	10.2681	0	0	246.847
TRINITY_DN551529_c0_g1_i1	212	WP_050544437.1	EAL domain-containing protein	Regulation	Vibrio cyclitrophicus	Vibrio	0	0	0	0	0	0	0	0	0	0	4.20523	0	0	0	0	0	0	0	0	0	0	0	0	0	0	0	0	0	0	0	0	0	0	0	0	0	4.20523
TRINITY_DN662003_c0_g1_i1	363	WP_050546188.1	FKBP-type peptidyl-prolyl cis-trans isomerase	Posttranslational modification/ protein turnover/ chaperones	Vibrio splendidus	Vibrio	0	0	0	0	0	0	0	0	0	0	4.2979	0	0	0	0	3.42131	0	0	0	0	0	0	0	0	0	0	0	0	0	0	0	0	0	0	0	0	7.71921
TRINITY_DN636316_c0_g1_i1	241	WP_050550500.1	hypothetical protein	Unknown function	Vibrio parahaemolyticus	Vibrio	0	0	0	0	0	0	0	0	0	0	0	0	0	0	0	10.3065	0	0	0	0	0	0	0	0	0	0	0	0	0	0	0	0	0	0	0	0	10.3065
TRINITY_DN524498_c0_g1_i1	284	WP_050558148.1	TetR/AcrR family transcriptional regulator	Regulation	Mycobacteroides	Mycobacteroides	0	0	0	0	0	0	0	0	0	0	0	0	0	0	0	0	0	0	0	0	0	0	0	4.4006	0	0	0	0	0	0	0	0	0	0	0	0	4.4006
TRINITY_DN25314_c0_g1_i1	252	WP_050558520.1	ABC transporter ATP-binding protein	Transport	Vibrio	Vibrio	0	0	0	0	0	0	0	0	0	0	0	0	0	0	0	0	0	0	0	0	0	21.2164	0	0	0	0	0	0	0	0	0	0	0	0	0	0	21.2164
TRINITY_DN25314_c0_g2_i1	252	WP_050558520.1	ABC transporter ATP-binding protein	Transport	Vibrio	Vibrio	0	0	0	0	0	0	0	0	0	0	0	0	0	0	0	0	0	0	0	0	0	21.2164	0	0	0	0	0	0	0	0	0	0	0	0	0	0	21.2164
TRINITY_DN177466_c0_g1_i1	232	WP_050568394.1	tandem-95 repeat protein	Unknown function	Vibrio jasicida	Vibrio	0	0	0	0	0	0	0	0	0	0	0	0	0	0	0	0	13.6088	0	0	0	0	0	0	0	0	0	0	4.46725	0	0	0	0	0	0	0	0	18.076
TRINITY_DN586922_c0_g1_i1	255	WP_050568394.1	tandem-95 repeat protein	Unknown function	Vibrio jasicida	Vibrio	0	0	0	0	0	0	0	0	0	0	3.49611	0	0	0	0	0	0	0	0	0	0	0	0	0	0	0	0	4.06432	0	0	0	0	0	0	0	0	7.56043
TRINITY_DN38904_c0_g1_i1	278	WP_050568807.1	restriction endonuclease subunit S	DNA replication/ modification/ recombination and repair	Vibrio jasicida	Vibrio	0	0	0	0	0	0	0	0	0	0	0	0	0	0	0	0	0	0	0	0	0	0	0	4.49558	0	0	0	0	0	0	0	0	0	12.2996	0	0	16.7952
TRINITY_DN459648_c0_g1_i1	1563	WP_050568932.1	hypothetical protein	Unknown function	Vibrio rotiferianus	Vibrio	0	0	0	0	0	0	0	0	0	14.1174	26.6654	0	0	0	0	0	0	0	0	0	0	0	0	0	0	0	0	0	0	0	0	0	0	0	0	0	40.7827
TRINITY_DN342475_c0_g1_i1	203	WP_050568935.1	lytic transglycosylase domain-containing protein	Cell wall/ membrane and envelope biogenesis	Vibrio rotiferianus	Vibrio	0	0	0	0	0	0	0	0	0	0	9.88125	0	0	0	0	0	0	0	0	0	0	0	0	0	0	0	0	0	0	0	0	0	0	0	0	0	9.88125
TRINITY_DN797113_c0_g1_i1	283	WP_050568987.1	glycosyltransferase family 4 protein	General function prediction	Vibrio rotiferianus	Vibrio	0	0	0	0	0	0	0	0	0	0	6.30041	0	0	0	0	0	0	0	0	0	0	0	0	0	0	0	0	0	0	0	0	0	0	0	0	0	6.30041
TRINITY_DN267970_c0_g1_i1	219	WP_050568990.1	type I secretion C-terminal target domain-containing protein	Protein export and secretion system	Vibrio rotiferianus	Vibrio	0	0	0	2.1333	27.2265	0	0	0	0	5.44624	21.3718	0	0	0	0	0	0	0	0	0	0	0	0	0	0	0	0	0	0	0	0	0	0	0	0	0	56.1778
TRINITY_DN318593_c0_g3_i1	473	WP_050568990.1	type I secretion C-terminal target domain-containing protein	Protein export and secretion system	Vibrio rotiferianus	Vibrio	0	0	0	0.987722	0	0	0	0	0	1.26081	7.06798	5.38117	0	0	0	0	0	0	0	0	0	0	0	0	0	0	0	0	0	0	0	0	0	0	0	0	14.6977
TRINITY_DN378570_c0_g1_i2	656	WP_050568990.1	type I secretion C-terminal target domain-containing protein	Protein export and secretion system	Vibrio rotiferianus	Vibrio	0	0	0	0	0.757444	0	0	0	0	3.63636	4.07702	0	11.3967	0	0	0	0	0	0	0	15.6114	0	1.05562	0.952569	0	0	15.2919	0	1.16253	0	0	12.1834	0	0	0	1.34367	67.4686
TRINITY_DN428482_c0_g1_i1	306	WP_050568990.1	type I secretion C-terminal target domain-containing protein	Protein export and secretion system	Vibrio rotiferianus	Vibrio	0	0	0	0	0	0	0	0	0	19.489	5.82685	0	0	0	0	0	0	0	0	0	0	0	0	0	0	0	0	0	0	0	0	0	0	0	0	0	25.3158
TRINITY_DN428482_c0_g2_i1	306	WP_050568990.1	type I secretion C-terminal target domain-containing protein	Protein export and secretion system	Vibrio rotiferianus	Vibrio	0	0	0	0	0	0	0	0	0	9.7445	7.28356	0	0	0	0	0	0	0	0	0	0	0	0	0	0	0	0	0	0	0	0	0	0	0	0	0	17.0281
TRINITY_DN490140_c0_g2_i1	222	WP_050568990.1	type I secretion C-terminal target domain-containing protein	Protein export and secretion system	Vibrio rotiferianus	Vibrio	0	0	0	10.5224	0	0	0	0	0	21.4906	19.0751	5.73264	0	0	0	0	0	0	0	0	0	0	0	2.8148	0	0	0	0	0	0	0	0	0	0	0	0	59.6354
TRINITY_DN490140_c1_g3_i1	308	WP_050568990.1	type I secretion C-terminal target domain-containing protein	Protein export and secretion system	Vibrio rotiferianus	Vibrio	0	0	0	7.58429	14.5193	21.4096	0	0	0	21.2987	12.3017	8.26393	0	0	0	0	0	0	0	0	0	0	0	4.0577	0	0	0	0	0	6.07501	0	0	0	0	0	0	95.5102
TRINITY_DN715137_c0_g1_i1	285	WP_050568990.1	type I secretion C-terminal target domain-containing protein	Protein export and secretion system	Vibrio rotiferianus	Vibrio	0	0	0	3.27854	0	0	0	0	0	0	3.91012	0	0	0	0	0	11.078	0	0	0	0	0	0	0	0	0	0	0	0	0	0	0	0	0	0	0	18.2667
TRINITY_DN526794_c0_g1_i1	540	WP_050569023.1	hypothetical protein, partial	Unknown function	Vibrio rotiferianus	Vibrio	0	0	0	0	0	0	0	0	0	6.62626	10.3184	0	0	0	0	0	0	0	0	0	0	0	0	0	0	0	0	0	0	0	0	0	0	0	0	0	16.9446
TRINITY_DN656260_c0_g1_i1	269	WP_050577737.1	site-specific DNA-methyltransferase	DNA replication/ modification/ recombination and repair	Sinorhizobium meliloti	Sinorhizobium	0	0	0	0	0	0	0	0	0	0	0	0	0	0	0	0	0	0	0	0	0	0	0	0	0	0	0	0	17.0101	3.47789	0	0	0	0	0	0	20.488
TRINITY_DN496966_c0_g1_i1	230	WP_050600874.1	helix-turn-helix domain-containing protein	Unknown function	Erythrobacter citreus	Erythrobacter	0	0	0	0	0	0	0	0	0	0	0	0	0	0	0	0	0	0	0	0	0	0	0	0	0	0	0	27.0366	0	2.03381	0	0	0	0	0	0	29.0704
TRINITY_DN812031_c0_g1_i1	235	WP_050601104.1	50S ribosomal protein L19	Translation/ ribosomal structure and biogenesis	Erythrobacter	Erythrobacter	0	0	0	0	0	0	0	0	0	0	0	0	0	0	0	0	0	0	0	0	43.579	0	0	10.6363	0	0	0	0	0	0	0	0	0	0	0	0	54.2154
TRINITY_DN745562_c0_g1_i1	246	WP_050602404.1	tRNA 2-thiouridine(34) synthase MnmA	Translation/ ribosomal structure and biogenesis	Ruegeria sp. 6PALISEP08	Ruegeria	0	0	0	0	0	0	0	0	0	0	0	0	0	0	0	0	0	3.28481	0	0	0	0	0	0	0	0	0	8.42603	0	0	0	0	0	0	0	0	11.7108
TRINITY_DN761285_c0_g1_i1	219	WP_050602415.1	enoyl-CoA hydratase	Lipid metabolism and transport	Ruegeria sp. 6PALISEP08	Ruegeria	0	0	0	0	0	0	0	0	0	0	0	0	0	0	0	0	0	0	0	0	0	0	0	0	0	0	0	0	0	0	0	0	0	31.2264	0	0	31.2264
TRINITY_DN768577_c0_g1_i1	212	WP_050602503.1	hypothetical protein	Unknown function	Ruegeria sp. 6PALISEP08	Ruegeria	0	0	0	0	14.0627	0	0	0	0	0	0	0	0	0	0	11.7164	0	0	0	0	0	0	0	0	0	0	0	0	0	0	0	0	0	0	0	0	25.7791
TRINITY_DN518418_c0_g1_i1	202	WP_050603066.1	hypothetical protein	Unknown function	Ruegeria sp. 6PALISEP08	Ruegeria	0	0	0	0	0	0	0	0	0	0	6.62011	0	0	0	0	0	0	0	0	0	0	0	0	0	0	0	0	0	0	0	0	0	0	0	0	0	6.62011
TRINITY_DN430851_c0_g2_i1	251	WP_050603110.1	integration host factor subunit beta	DNA replication/ modification/ recombination and repair	Ruegeria	Ruegeria	0	0	0	0	0	0	0	0	0	0	0	0	0	0	0	0	0	0	0	0	0	0	0	4.97917	0	0	0	0	0	0	0	0	0	0	36.184	0	41.1632
TRINITY_DN530656_c0_g1_i1	223	WP_050603834.1	MFS transporter	Transport	Ruegeria sp. 6PALISEP08	Ruegeria	0	0	0	0	0	0	0	0	0	0	1.9989	0	0	0	0	0	7.07901	0	0	0	0	0	0	0	0	0	0	0	0	0	0	0	0	0	0	0	9.0779
TRINITY_DN344053_c0_g1_i1	268	WP_050604085.1	sulfite exporter TauE/SafE family protein	Sulfur compound metabolism	Ruegeria sp. 6PALISEP08	Ruegeria	0	0	0	0	0	0	0	0	0	0	0	0	0	0	0	0	0	0	0	0	0	0	0	0	0	0	0	0	0	0	0	178.932	0	0	0	0	178.932
TRINITY_DN529101_c0_g1_i1	229	WP_050604533.1	polyprenyl synthetase family protein	Secondary metabolite biosynthesis/ transport and degradation	Ruegeria sp. 6PALISEP08	Ruegeria	0	0	0	0	0	0	0	0	0	0	0	0	0	0	0	0	0	0	0	0	0	0	0	0	0	0	0	0	0	8.17076	0	0	0	0	0	0	8.17076
TRINITY_DN682647_c0_g1_i1	254	WP_050604675.1	SCO family protein	Cofactor/ prosthetic group/ electron carrier and vitamin metabolism and transport	Ruegeria sp. 6PALISEP08	Ruegeria	0	0	0	0	0	0	0	0	0	0	5.26481	0	0	0	0	0	0	0	0	0	0	0	0	0	0	0	0	0	0	0	0	0	0	0	0	0	5.26481
TRINITY_DN494851_c0_g1_i4	445	WP_050604712.1	peptidase	General function prediction	Ruegeria sp. 6PALISEP08	Ruegeria	0	0	0	4.19948	2.23318	34.5761	0	0	0	4.02043	0.500847	0	0	0	0	12.5589	53.2119	19.9746	0	0	0	36.044	32.6791	11.2339	0	0	0	10.4805	1.71375	8.40945	0	0	0	0	53.5747	0	285.411
TRINITY_DN591735_c0_g1_i1	290	WP_050604718.1	saccharopine dehydrogenase family protein	Amino acid metabolism and transport	Ruegeria sp. 6PALISEP08	Ruegeria	0	0	0	0	0	0	0	0	0	6.16927	3.07417	0	0	0	0	0	0	0	0	0	0	0	0	0	0	0	0	0	0	0	0	0	0	0	0	0	9.24344
TRINITY_DN681149_c0_g1_i1	221	WP_050605068.1	bifunctional phosphoribosylaminoimidazolecarboxamide formyltransferase/IMP cyclohydrolase	Nucleoside and nucleotide metabolism and transport	Ruegeria sp. 6PALISEP08	Ruegeria	0	0	0	0	0	0	0	0	0	0	0	0	0	0	0	0	0	14.6256	0	0	0	0	0	0	0	0	0	0	0	0	0	0	0	0	0	0	14.6256
TRINITY_DN780295_c0_g1_i1	336	WP_050605296.1	alanine:cation symporter family protein	Amino acid metabolism and transport	Ruegeria sp. 6PALISEP08	Ruegeria	0	0	0	0	0	0	0	0	0	0	0	0	0	0	0	0	14.0948	0	0	0	0	0	0	0	0	0	0	6.16905	0	5.56876	0	0	0	0	0	0	25.8326
TRINITY_DN800789_c0_g1_i1	204	WP_050605388.1	adenylate/guanylate cyclase domain-containing protein	Regulation	Ruegeria sp. 6PALISEP08	Ruegeria	0	0	0	0	0	0	0	0	0	0	0	43.6692	0	0	0	0	0	0	0	0	0	0	0	0	0	0	0	0	0	0	0	0	0	0	0	0	43.6692
TRINITY_DN614731_c0_g1_i1	396	WP_050605523.1	mandelate racemase	Amino acid metabolism and transport	Ruegeria sp. 6PALISEP08	Ruegeria	0	0	0	0	0	0	0	0	0	0	0	0	0	0	0	0	0	0	0	0	0	0	0	0	0	0	0	0	7.70324	4.72501	0	0	0	0	0	0	12.4282
TRINITY_DN271804_c0_g1_i1	227	WP_050605776.1	VPLPA-CTERM sorting domain-containing protein	Protein export and secretion system	Ruegeria sp. 6PALISEP08	Ruegeria	0	0	0	0	0	0	0	0	0	0	0	0	0	0	0	0	0	0	0	0	0	0	0	0	0	0	0	0	0	2.06069	0	0	0	0	0	0	2.06069
TRINITY_DN475521_c0_g3_i1	392	WP_050606273.1	YjjI family glycine radical enzyme	General function prediction	Clostridium niameyense	Clostridium	0	0	0	51.2481	1.26756	19.6255	0	0	30.4856	4.564	1.13713	9.73964	0	0	0	0	2.01354	0	0	48.3517	0	0	0	0	0	0	12.7952	0	0	3.57992	0	0	19.8165	0	40.5455	0	245.17
TRINITY_DN552724_c0_g1_i1	322	WP_050606355.1	PIN/TRAM domain-containing protein	Unknown function	Clostridium niameyense	Clostridium	0	0	0	0	0	0	0	0	0	0	10.3825	0	0	0	0	0	0	0	0	0	0	0	0	0	0	0	0	0	0	0	0	0	0	0	0	0	10.3825
TRINITY_DN324927_c0_g1_i1	532	WP_050607070.1	ornithine carbamoyltransferase	Amino acid metabolism and transport	Clostridium niameyense	Clostridium	0	0	0	0	0	0	0	0	0	17.9357	2.93259	0	0	0	0	0	0	0	0	0	0	0	0	4.69839	0	0	0	0	0	0	0	0	0	0	0	0	25.5667
TRINITY_DN483774_c0_g1_i1	246	WP_050607070.1	ornithine carbamoyltransferase	Amino acid metabolism and transport	Clostridium niameyense	Clostridium	0	0	0	0	0	0	0	0	0	0	5.43602	15.5201	0	0	0	0	0	0	0	0	0	0	0	0	0	0	0	0	0	0	0	0	0	0	0	0	20.9561
TRINITY_DN483774_c0_g2_i1	291	WP_050607070.1	ornithine carbamoyltransferase	Amino acid metabolism and transport	Clostridium niameyense	Clostridium	0	0	0	0	0	0	0	0	0	0	4.5954	0	0	0	0	0	0	0	0	0	0	0	0	0	0	0	0	0	0	0	0	0	0	0	0	0	4.5954
TRINITY_DN554570_c0_g1_i1	261	WP_050607340.1	hypothetical protein	Unknown function	Clostridium niameyense	Clostridium	0	0	0	0	0	0	0	0	0	0	3.41574	0	0	0	0	4.75837	0	0	0	0	0	0	0	0	0	0	0	0	0	0	0	0	0	0	0	0	8.17411
TRINITY_DN294211_c0_g1_i1	274	WP_050607507.1	bifunctional 4-hydroxy-3-methylbut-2-enyl diphosphate reductase/30S ribosomal protein S1	Translation/ ribosomal structure and biogenesis	Clostridium niameyense	Clostridium	0	0	0	0	0	0	0	0	0	0	4.88052	0	0	0	0	0	0	0	0	0	0	3.90258	0	0	0	0	0	0	0	0	0	0	0	0	0	0	8.78309
TRINITY_DN564688_c0_g1_i1	264	WP_050608176.1	bifunctional acetaldehyde-CoA/alcohol dehydrogenase	Carbon compound and carbohydrate metabolism/ transport and storage	Clostridium niameyense	Clostridium	0	0	0	0	0	0	0	0	0	0	0	28.9238	0	0	0	0	0	0	0	0	0	0	0	0	0	0	0	0	0	0	0	0	0	0	0	0	28.9238
TRINITY_DN273017_c0_g1_i1	291	WP_050608416.1	sulfurtransferase	Translation/ ribosomal structure and biogenesis	Clostridium niameyense	Clostridium	0	0	0	0	0	0	0	0	0	4.09872	3.8295	8.74671	0	0	0	0	0	0	0	0	0	0	0	21.4737	0	0	0	0	0	0	0	0	0	0	0	0	38.1486
TRINITY_DN389515_c0_g1_i1	268	WP_050612666.1	type II toxin-antitoxin system prevent-host-death family antitoxin	Stress response	Vibrio	Vibrio	0	0	0	0	0	0	0	0	0	4.45047	6.65304	0	0	0	0	0	0	0	0	0	0	0	0	0	0	0	0	0	0	10.4726	0	0	0	0	38.1249	0	59.701
TRINITY_DN813748_c0_g1_i1	267	WP_050612954.1	bifunctional diguanylate cyclase/phosphodiesterase	Regulation	Vibrio lentus	Vibrio	0	0	0	0	0	20.581	0	0	0	0	0	0	0	0	0	0	0	0	0	0	0	0	0	0	0	0	0	0	0	7.00788	0	0	0	0	0	0	27.5889
TRINITY_DN406174_c0_g1_i1	611	WP_050613175.1	hypothetical protein	Unknown function	Vibrio	Vibrio	0	0	0	0	0	0	0	0	0	19.5209	7.29548	22.9118	0	0	0	0	0	0	0	0	0	0	0	0	0	0	0	0	0	0	0	0	0	0	0	0	49.7282
TRINITY_DN542394_c0_g1_i1	222	WP_050613250.1	glycosyltransferase family 2 protein	General function prediction	Vibrio lentus	Vibrio	0	0	0	0	0	0	0	0	0	0	0	0	0	0	0	0	0	0	0	0	0	0	0	0	0	0	0	14.0054	0	0	0	0	0	0	0	0	14.0054
TRINITY_DN138167_c0_g1_i1	339	WP_050619750.1	dehydrogenase	General function prediction	Vibrio sp. J2-3	Vibrio	0	0	0	0	4.3972	0	0	0	0	0	0	0	0	0	0	0	0	4.76734	0	0	0	0	0	0	0	0	0	1.52862	0	1.37987	0	0	0	0	0	0	12.073
TRINITY_DN808928_c0_g1_i1	286	WP_050619750.1	dehydrogenase	General function prediction	Vibrio sp. J2-3	Vibrio	0	0	0	0	0	0	0	0	0	0	0	0	0	0	0	0	0	0	0	0	0	0	0	0	0	0	0	7.24756	5.33301	0	0	0	0	0	0	0	12.5806
TRINITY_DN808928_c0_g2_i1	286	WP_050619750.1	dehydrogenase	General function prediction	Vibrio sp. J2-3	Vibrio	0	0	0	0	0	0	0	0	0	0	0	0	0	0	0	0	0	0	0	0	0	0	0	0	0	0	0	7.24756	5.33301	0	0	0	0	0	0	0	12.5806
TRINITY_DN6553_c0_g1_i1	291	WP_050619919.1	zinc ribbon-containing protein	Unknown function	Vibrio	Vibrio	0	0	0	11.2383	0	0	0	0	0	0	3.0636	0	0	0	0	0	0	0	0	0	0	0	0	0	0	0	0	0	0	0	0	0	0	0	0	0	14.3019
TRINITY_DN28049_c0_g1_i1	366	WP_050619942.1	type I methionyl aminopeptidase	Posttranslational modification/ protein turnover/ chaperones	Vibrio sp. J2-3	Vibrio	0	0	0	0	0	0	0	0	0	3.25882	0	0	0	0	0	0	8.62633	4.41565	0	0	0	0	0	0	0	0	0	0	0	3.83423	0	0	0	0	0	0	20.135
TRINITY_DN407639_c0_g3_i1	265	WP_050620037.1	hypothetical protein	Unknown function	Vibrio	Vibrio	0	0	0	7.05196	0	0	0	0	0	0	0.841045	0	0	0	0	2.34327	5.95705	24.3944	0	0	0	0	0	0	0	0	0	0	0	0	0	0	0	0	0	0	40.5877
TRINITY_DN440826_c0_g1_i1	217	WP_050620436.1	phosphate ABC transporter substrate-binding protein	Inorganic ion metabolism/ transport and storage	Vibrio sp. J2-3	Vibrio	0	0	0	0	0	45.5817	0	0	0	0	0	0	0	0	0	11.4464	3.63737	40.9618	0	0	0	0	0	0	0	0	0	9.55208	0	21.5565	0	0	0	0	0	4.06196	136.798
TRINITY_DN177785_c0_g1_i1	249	WP_050620576.1	M3 family oligoendopeptidase	Posttranslational modification/ protein turnover/ chaperones	Vibrio sp. J2-3	Vibrio	0	0	0	0	0	0	0	0	0	0	0	0	0	0	0	7.48153	0	0	0	0	0	0	0	0	0	0	0	0	0	3.75724	0	0	0	0	0	0	11.2388
TRINITY_DN316743_c0_g1_i1	218	WP_050620638.1	efflux RND transporter periplasmic adaptor subunit	Transport	Vibrio sp. J2-3	Vibrio	0	0	0	0	2.27928	0	0	0	0	0	0	0	0	0	0	0	0	0	0	0	0	0	0	5.73289	0	0	0	4.75413	0	8.58304	0	0	0	0	0	0	21.3493
TRINITY_DN586801_c0_g1_i1	273	WP_050620819.1	efflux RND transporter permease subunit	Transport	Vibrio	Vibrio	0	0	0	0	0	0	0	0	0	8.73792	0	0	0	0	0	0	0	0	0	0	0	0	0	0	0	0	0	0	0	0	0	0	0	0	0	0	8.73792
TRINITY_DN692470_c0_g1_i1	436	WP_050621038.1	hypothetical protein	Unknown function	Vibrio	Vibrio	0	0	0	0	0	0	0	0	0	0	4.08949	0	0	0	0	0	0	0	0	0	0	0	0	0	0	0	0	0	0	0	0	0	0	0	0	0	4.08949
TRINITY_DN175654_c0_g1_i1	206	WP_050621824.1	aspartate--tRNA ligase	Translation/ ribosomal structure and biogenesis	Vibrio sp. J2-3	Vibrio	0	0	0	0	0	0	0	0	0	0	0	0	0	0	0	0	0	0	0	0	0	0	6.72316	0	0	0	0	0	0	0	0	0	0	0	0	0	6.72316
TRINITY_DN175654_c0_g2_i1	212	WP_050621824.1	aspartate--tRNA ligase	Translation/ ribosomal structure and biogenesis	Vibrio sp. J2-3	Vibrio	0	0	0	0	16.4065	0	0	0	0	33.7564	3.15392	0	0	0	0	0	0	0	0	0	0	0	0	0	0	0	0	0	0	0	0	0	0	0	0	0	53.3168
TRINITY_DN305003_c0_g3_i1	379	WP_050621838.1	porin	Transport	Vibrio sp. J2-3	Vibrio	0	0	0	6.16349	18.3545	0	0	0	0	0	0	20.1474	0	0	0	13.1075	6.24783	0	0	0	0	0	0	0	0	0	0	5.46914	8.04877	1.23424	0	0	0	0	0	0	78.7729
TRINITY_DN814692_c0_g1_i1	210	WP_050622236.1	guanosine-5-triphosphate,3-diphosphate diphosphatase	Stress response	Vibrio	Vibrio	0	0	146.509	0	0	0	0	0	0	0	0	0	0	0	0	0	0	0	0	0	0	0	0	0	0	0	0	4.93524	0	0	0	0	0	0	0	0	151.445
TRINITY_DN573222_c0_g1_i1	251	WP_050623221.1	30S ribosomal protein S11	Translation/ ribosomal structure and biogenesis	Clostridiales	Clostridiales	0	0	0	0	0	0	0	0	0	0	4.43978	0	0	0	0	0	0	0	0	0	0	0	0	0	0	0	0	0	0	1.86365	0	0	0	0	0	0	6.30343
TRINITY_DN532848_c0_g1_i1	223	WP_050625738.1	ABC transporter ATP-binding protein	Transport	Bradyrhizobium viridifuturi	Bradyrhizobium	0	0	0	0	0	0	0	0	0	0	0	0	0	0	0	0	0	0	0	0	0	0	0	0	0	0	0	0	0	0	0	0	139.338	0	0	0	139.338
TRINITY_DN704115_c0_g1_i1	294	WP_050632397.1	acetylglutamate kinase	Amino acid metabolism and transport	Vibrio sp. J2-15	Vibrio	0	0	0	0	0	0	0	0	0	0	6.82277	0	0	0	0	0	0	0	0	0	0	0	0	0	0	0	0	0	0	0	0	0	0	0	0	0	6.82277
TRINITY_DN594834_c0_g1_i1	232	WP_050632599.1	hypothetical protein	Unknown function	Vibrio sp. J2-15	Vibrio	0	0	0	0	0	0	0	0	0	0	1.92135	54.8554	0	0	0	0	0	0	0	0	0	0	0	0	0	0	0	0	0	0	0	0	0	0	0	0	56.7768
TRINITY_DN311995_c0_g2_i1	204	WP_050632885.1	MOSC domain-containing protein	Transport	Vibrio sp. J2-15	Vibrio	0	0	0	0	9.74281	0	0	0	0	2.92335	1.09253	18.7154	0	0	0	0	3.86916	0	0	0	50.2013	0	0	0	0	0	24.5869	0	0	0	38.3611	39.178	0	0	0	0	188.671
TRINITY_DN805119_c0_g1_i1	269	WP_050633787.1	AIPR family protein	Cell defense	Vibrio sp. J2-15	Vibrio	0	0	0	0	0	0	0	0	0	0	6.62831	0	0	0	0	0	0	0	0	0	0	0	0	0	0	0	0	0	0	0	0	0	0	0	0	0	6.62831
TRINITY_DN462384_c1_g1_i1	421	WP_050633876.1	hypothetical protein	Unknown function	Vibrio sp. J2-15	Vibrio	0	0	0	0	0	0	0	0	0	0	3.70579	0	0	0	0	1.47498	7.49938	3.83878	0	0	0	0	0	2.96858	0	0	0	4.92352	0	0	0	0	0	0	0	0	24.411
TRINITY_DN794366_c0_g1_i1	276	WP_050634156.1	DNA polymerase III subunit alpha	DNA replication/ modification/ recombination and repair	Vibrio sp. J2-15	Vibrio	0	0	0	0	0	0	0	0	0	6.48221	0	0	0	0	0	0	0	0	0	0	0	0	0	0	0	0	0	0	0	0	0	0	0	0	0	0	6.48221
TRINITY_DN31691_c0_g1_i1	202	WP_050634161.1	hypothetical protein	Unknown function	Vibrio sp. J2-15	Vibrio	0	0	0	0	0	0	0	0	0	0	11.0335	0	0	0	0	0	0	0	0	0	0	0	0	0	0	0	0	0	0	0	0	0	0	0	0	0	11.0335
TRINITY_DN195958_c0_g1_i1	392	WP_050634623.1	macro domain-containing protein	Cell cycle control/ cell division/ differentiation and chromosome partitioning	Vibrio sp. J2-15	Vibrio	0	0	0	0	5.07024	0	0	0	0	0	0	0	0	0	0	0	0	0	0	0	0	0	0	0	0	0	0	2.64388	19.4546	2.38661	0	0	0	0	0	0	29.5553
TRINITY_DN503389_c3_g8_i2	278	WP_050634847.1	porin	Transport	Vibrio	Vibrio	0	0	0	1.68055	17.8735	3.95333	0	0	0	2.14519	2.40515	36.6229	0	0	0	0	2.83924	0	0	0	0	0	4.98191	2.24779	0	0	0	1.86403	5.48648	0	0	0	0	0	0	0	82.1001
TRINITY_DN736382_c0_g1_i1	262	WP_050643228.1	hypothetical protein	Unknown function	Vibrio	Vibrio	0	0	0	0	0	0	0	0	0	0	0	0	0	0	0	0	0	0	0	0	0	0	0	0	0	0	0	13.8451	0	0	0	0	0	0	0	0	13.8451
TRINITY_DN473489_c0_g3_i1	1508	WP_050643312.1	sulfoacetaldehyde acetyltransferase	Sulfur compound metabolism	Vibrio	Vibrio	0	0	0	8.67466	1.64749	2.18639	0	0	0	10.2821	9.45897	0	0	0	0	5.76495	2.61707	1.60755	0	0	0	0	0	0	0	0	0	1.71817	1.51715	6.20392	0	0	0	0	0	0	51.6785
TRINITY_DN631696_c0_g1_i1	203	WP_050643529.1	flagellar biosynthesis sigma factor	Cell motility	Vibrio	Vibrio	0	0	0	0	0	0	0	0	0	0	0	37.6151	0	0	0	0	0	0	0	0	0	0	0	0	0	0	0	0	0	0	0	0	0	0	0	0	37.6151
TRINITY_DN278600_c0_g1_i1	237	WP_050643572.1	ABC transporter permease	Transport	Vibrio sp. J2-12	Vibrio	0	0	0	0	0	0	0	0	0	0	0	0	0	0	0	0	0	0	0	0	0	0	0	0	0	0	0	0	0	0	0	0	0	9.61826	0	0	9.61826
TRINITY_DN278600_c0_g2_i1	237	WP_050643572.1	ABC transporter permease	Transport	Vibrio sp. J2-12	Vibrio	0	0	0	0	0	0	0	0	0	0	2.82123	0	0	0	0	0	0	0	0	0	0	0	0	0	0	0	0	0	0	0	0	0	0	0	0	0	2.82123
TRINITY_DN278600_c0_g3_i1	237	WP_050643572.1	ABC transporter permease	Transport	Vibrio sp. J2-12	Vibrio	0	0	0	0	0	0	0	0	0	10.0652	0.940409	0	0	0	0	0	0	0	0	0	0	0	0	0	0	0	0	0	0	0	0	0	0	38.4731	0	0	49.4787
TRINITY_DN806155_c0_g1_i1	231	WP_050644711.1	DUF2326 domain-containing protein	Unknown function	Vibrio sp. J2-12	Vibrio	0	0	0	0	0	0	0	0	0	20.6533	0	0	0	0	0	0	0	0	0	0	0	0	0	0	0	0	0	0	0	0	0	0	0	0	0	0	20.6533
TRINITY_DN681349_c0_g1_i1	216	WP_050645234.1	polysaccharide pyruvyl transferase family protein	Cell wall/ membrane and envelope biogenesis	Vibrio sp. J2-12	Vibrio	0	0	0	0	0	0	0	0	0	0	0	0	0	0	0	0	0	0	0	0	0	0	0	0	0	0	0	0	21.1839	0	0	0	0	0	0	0	21.1839
TRINITY_DN339185_c0_g2_i1	250	WP_050645411.1	EVE domain-containing protein	Unknown function	Vibrio sp. J2-12	Vibrio	0	0	0	0	0	0	0	0	0	0	0	0	0	0	0	0	0	6.46451	0	0	0	0	0	0	0	0	0	0	0	3.74221	0	0	0	0	0	0	10.2067
TRINITY_DN541276_c0_g1_i1	206	WP_050645738.1	molybdopterin guanine dinucleotide-containing S/N-oxide reductase	Cofactor/ prosthetic group/ electron carrier and vitamin metabolism and transport	Vibrio sp. J2-6	Vibrio	0	0	0	0	0	0	0	0	0	0	0	0	0	0	0	0	0	0	0	0	0	0	26.8927	0	0	0	0	0	0	0	0	0	0	0	0	0	26.8927
TRINITY_DN743695_c0_g1_i1	260	WP_050645738.1	molybdopterin guanine dinucleotide-containing S/N-oxide reductase	Cofactor/ prosthetic group/ electron carrier and vitamin metabolism and transport	Vibrio sp. J2-6	Vibrio	0	0	0	0	0	0	0	0	0	0	0.857219	0	0	0	0	0	0	0	0	0	0	0	0	0	0	0	0	0	0	0	0	0	0	0	0	81.3642	82.2214
TRINITY_DN273525_c0_g1_i1	222	WP_050646127.1	hypothetical protein	Unknown function	Vibrio	Vibrio	0	0	0	0	0	0	0	0	0	0	14.0553	0	0	0	0	0	0	0	0	0	0	0	0	0	0	0	0	0	0	0	0	0	0	0	0	0	14.0553
TRINITY_DN792663_c0_g1_i1	274	WP_050646328.1	recombinase family protein	DNA replication/ modification/ recombination and repair	Vibrio sp. J2-6	Vibrio	0	0	0	0	0	0	0	0	0	0	0	0	0	0	0	0	0	0	0	0	0	0	0	0	0	0	0	17.0212	0	0	0	0	0	0	0	0	17.0212
TRINITY_DN648677_c0_g1_i1	221	WP_050647015.1	DNA polymerase	DNA replication/ modification/ recombination and repair	Vibrio sp. J2-4	Vibrio	0	0	0	0	0	0	0	0	0	0	0	0	0	0	0	0	0	0	0	0	0	0	0	0	0	0	0	0	34.5077	0	0	0	0	0	0	0	34.5077
TRINITY_DN770409_c0_g1_i1	267	WP_050647028.1	winged helix-turn-helix transcriptional regulator	Regulation	Vibrio sp. J2-4	Vibrio	0	0	0	0	0	0	0	0	0	0	3.33898	0	0	0	0	0	0	0	0	0	0	0	0	0	0	0	0	0	0	0	0	0	0	0	0	0	3.33898
TRINITY_DN779250_c0_g1_i1	284	WP_050647137.1	beta family protein	General function prediction	Vibrio sp. J2-4	Vibrio	0	0	0	0	0	0	0	0	0	0	0	0	0	0	0	4.37301	0	0	0	0	0	0	0	0	0	0	0	5.47395	0	0	0	0	0	0	0	0	9.84696
TRINITY_DN263183_c0_g1_i1	327	WP_050647808.1	isocitrate lyase	Precursor metabolite and energy production and conversion	Vibrio	Vibrio	0	0	0	0	0	0	0	0	0	0	8.17897	0	0	0	0	0	0	0	0	0	0	0	0	26.7535	0	0	0	0	0	10.0135	0	0	0	0	0	0	44.946
TRINITY_DN736266_c0_g1_i1	221	WP_050648108.1	hypothetical protein	Unknown function	Vibrio sp. J2-4	Vibrio	0	0	0	0	0	0	0	0	0	0	0	0	0	0	0	0	0	10.9692	0	0	0	0	0	0	0	0	0	0	0	0	0	0	0	0	0	0	10.9692
TRINITY_DN464930_c2_g1_i1	234	WP_050648709.1	isoleucine--tRNA ligase	Translation/ ribosomal structure and biogenesis	Vibrio sp. J2-4	Vibrio	0	0	0	11.9793	6.3703	0	0	0	0	0	0	0	0	0	0	2.65371	0	0	0	0	0	0	0	0	0	0	0	0	0	11.9943	0	0	0	0	0	0	32.9975
TRINITY_DN580418_c0_g1_i1	279	WP_050649806.1	fatty acid oxidation complex subunit alpha FadB	Lipid metabolism and transport	Vibrio sp. J2-31	Vibrio	0	0	0	15.0707	5.34283	0	0	0	0	0	11.9826	0	0	0	0	0	0	17.3777	0	0	0	0	0	0	0	0	0	0	0	3.35323	0	0	0	0	0	0	53.1271
TRINITY_DN541678_c0_g1_i1	251	WP_050650169.1	ATP-binding protein	General function prediction	Vibrio	Vibrio	0	0	0	0	0	0	0	0	0	0	0	0	0	0	0	0	0	0	0	0	0	0	0	0	0	0	0	0	0	14.9092	0	0	0	0	0	0	14.9092
TRINITY_DN774215_c0_g1_i1	264	WP_050650270.1	efflux RND transporter periplasmic adaptor subunit	Transport	Vibrio sp. J2-31	Vibrio	0	0	0	0	0	0	0	0	0	0	0	0	0	0	0	0	0	0	0	0	0	0	0	0	0	0	0	0	11.5549	0	0	0	0	0	0	0	11.5549
TRINITY_DN392398_c0_g1_i1	207	WP_050650589.1	propionyl-CoA synthetase	Carbon compound and carbohydrate metabolism/ transport and storage	Vibrio sp. J2-31	Vibrio	0	0	0	0	0	0	0	0	0	0	0	0	0	0	0	0	0	0	0	0	0	0	0	0	0	0	0	0	0	0	0	0	0	77.0855	0	0	77.0855
TRINITY_DN238696_c0_g1_i1	329	WP_050651921.1	glutamate synthase subunit beta	Amino acid metabolism and transport	Vibrio	Vibrio	0	0	0	0	0	0	0	0	0	0	2.03231	0	0	0	0	0	0	0	0	0	0	0	0	0	0	0	0	0	0	1.42181	0	0	0	0	0	10.7167	14.1708
TRINITY_DN189384_c0_g1_i1	226	WP_050652220.1	tRNA (adenosine(37)-N6)-threonylcarbamoyltransferase complex ATPase subunit type 1 TsaE	Translation/ ribosomal structure and biogenesis	Vibrio	Vibrio	43.3817	0	0	0	2.1986	0	0	37.1401	0	0	10.848	0	132.323	33.9819	0	0	0	0	0	0	0	9.46289	0	0	45.0023	0	22.1935	4.58585	6.74885	2.0698	0	70.7283	34.372	0	5.02333	0	460.06
TRINITY_DN189384_c0_g1_i2	311	WP_050652220.1	tRNA (adenosine(37)-N6)-threonylcarbamoyltransferase complex ATPase subunit type 1 TsaE	Translation/ ribosomal structure and biogenesis	Vibrio	Vibrio	0	0	0	0	1.59769	0	0	0	0	0	13.6163	0	0	0	0	0	0	0	0	0	0	0	0	0	0	0	0	1.66624	0	0	0	0	0	0	0	0	16.8802
TRINITY_DN634551_c0_g1_i1	205	WP_050653398.1	type I secretion C-terminal target domain-containing protein	Protein export and secretion system	Vibrio sp. J2-17	Vibrio	0	0	0	0	4.84764	0	0	0	0	0	0	0	0	0	0	0	0	0	0	0	0	0	0	0	0	0	0	5.05562	0	0	0	0	0	0	0	0	9.90326
TRINITY_DN497648_c0_g1_i5	802	WP_050653522.1	RNA chaperone ProQ	Transcription and RNA metabolism	Vibrio	Vibrio	0	0	95.9071	4.66027	16.1084	0	0	0	0	7.43595	5.55803	0	0	0	0	4.64564	2.95253	0	0	0	0	0	0	0.779159	0	0	0	1.29227	10.4599	0	0	0	0	0	0	0	149.799
TRINITY_DN558412_c0_g1_i1	209	WP_050654282.1	PhoX family phosphatase	Inorganic ion metabolism/ transport and storage	Vibrio sp. J2-17	Vibrio	0	0	0	0	0	0	0	0	0	0	0	0	0	0	0	0	0	0	0	0	0	0	0	0	0	0	0	0	0	13.429	0	0	0	0	0	0	13.429
TRINITY_DN118966_c0_g1_i1	273	WP_050654485.1	outer membrane protein transport protein	Transport	Vibrio	Vibrio	0	0	0	0	0	0	0	0	0	0	0	0	0	0	0	0	0	0	0	0	0	0	25.3658	0	0	0	0	0	0	0	0	0	0	0	0	0	25.3658
TRINITY_DN616841_c0_g1_i1	281	WP_050657745.1	hypothetical protein	Unknown function	Gallaecimonas pentaromativorans	Gallaecimonas	0	0	0	0	0	0	0	0	0	8.48916	0	4.52899	0	0	0	0	0	0	0	0	0	0	0	0	0	0	0	0	0	0	0	0	0	0	0	0	13.0181
TRINITY_DN336752_c0_g1_i1	233	WP_050657813.1	histidine kinase	Regulation	Gallaecimonas pentaromativorans	Gallaecimonas	0	0	0	0	0	0	0	0	0	2.5595	0	21.848	0	0	0	0	0	0	0	0	0	0	0	0	0	0	0	0	0	0	0	0	0	0	0	0	24.4075
TRINITY_DN336752_c0_g2_i1	233	WP_050657813.1	histidine kinase	Regulation	Gallaecimonas pentaromativorans	Gallaecimonas	0	0	0	0	0	0	0	0	0	2.5595	0	16.386	0	0	0	0	0	0	0	0	0	0	0	0	0	0	0	0	0	0	0	0	0	0	0	0	18.9455
TRINITY_DN379161_c0_g1_i1	335	WP_050657813.1	histidine kinase	Regulation	Gallaecimonas pentaromativorans	Gallaecimonas	0	0	0	0	5.93293	0	0	0	0	1.78019	13.3061	0	0	0	0	1.85363	4.71229	0	0	0	0	0	0	0	0	0	0	0	0	0	0	0	0	0	0	0	27.5851
TRINITY_DN505037_c1_g1_i1	228	WP_050659142.1	50S ribosomal protein L27	Translation/ ribosomal structure and biogenesis	Gallaecimonas pentaromativorans	Gallaecimonas	0	0	0	26.6382	78.4552	81.9449	0	0	0	10.4625	10.7528	22.3271	0	0	0	19.0648	24.2332	24.809	0	0	0	32.8296	27.335	35.6294	44.6076	0	0	29.5465	16.7241	20.5165	0	0	0	19.9959	109.544	65.7218	701.138
TRINITY_DN505037_c1_g2_i1	226	WP_050659142.1	50S ribosomal protein L27	Translation/ ribosomal structure and biogenesis	Gallaecimonas pentaromativorans	Gallaecimonas	0	0	0	47.5461	59.3621	58.3554	0	0	0	2.63878	11.8342	39.4182	0	0	0	5.49528	13.9701	14.302	0	0	0	99.3603	3.0641	19.3549	0	0	0	34.3938	10.1233	8.27922	0	0	0	5.04321	5.02333	19.501	457.065
TRINITY_DN568730_c0_g1_i1	259	WP_050659166.1	ATPase	General function prediction	Gallaecimonas pentaromativorans	Gallaecimonas	0	0	0	0	0	0	0	0	0	0	0	0	0	0	0	0	12.1901	0	0	0	0	0	0	0	0	0	0	0	0	0	0	0	0	0	0	0	12.1901
TRINITY_DN462477_c0_g1_i1	540	WP_050659786.1	BON domain-containing protein	General function prediction	Gallaecimonas pentaromativorans	Gallaecimonas	36.3121	20.7899	28.488	0.865171	3.68062	2.03523	0	0	0	1.10438	0.82547	0	13.8449	0	0	6.89964	14.6168	16.4606	0	0	0	0	0	0	0	0	0	16.3137	8.47356	12.9938	28.984	14.8006	0	0	0	1.63231	229.121
TRINITY_DN610157_c0_g1_i1	269	WP_050659786.1	BON domain-containing protein	General function prediction	Gallaecimonas pentaromativorans	Gallaecimonas	0	0	0	0	0	0	0	0	0	0	0	0	0	0	0	0	11.7369	0	0	0	0	0	0	0	0	0	0	0	25.5152	12.1726	0	0	0	0	0	0	49.4247
TRINITY_DN604817_c0_g1_i1	311	WP_050660554.1	hypothetical protein	Unknown function	Gallaecimonas pentaromativorans	Gallaecimonas	0	0	0	6.00891	7.98847	0	0	0	0	0	0	0	0	0	0	0	0	0	0	0	0	0	0	0	0	0	0	9.99744	0	0	0	0	0	0	0	0	23.9948
TRINITY_DN492438_c0_g2_i2	429	WP_050660584.1	S-ribosylhomocysteine lyase	Quorum sensing and signalling	Gallaecimonas pentaromativorans	Gallaecimonas	0	0	0	8.71221	3.47471	5.12366	0	9.78283	55.7126	8.34074	7.7929	17.7992	0	0	0	5.7899	0	1.8836	0	0	0	0	0	10.1963	0	0	0	0	0	5.45193	0	0	0	0	0	0	140.061
TRINITY_DN492438_c0_g2_i4	391	WP_050660584.1	S-ribosylhomocysteine lyase	Quorum sensing and signalling	Gallaecimonas pentaromativorans	Gallaecimonas	0	28.7124	0	1.19487	0	2.81081	0	0	0	16.7775	5.13016	13.0194	0	0	0	0	0	2.06666	0	0	0	0	1.77106	7.99086	0	0	0	0	5.85131	0	40.029	0	19.8672	0	0	0	145.221
TRINITY_DN508604_c0_g4_i1	295	WP_050660942.1	50S ribosomal protein L5	Translation/ ribosomal structure and biogenesis	Gallaecimonas pentaromativorans	Gallaecimonas	0	0	0	0	1.68435	0	0	0	0	10.1079	0	0	0	0	0	0	10.7025	2.7392	0	0	0	7.24953	0	21.1826	0	0	0	0	0	1.58568	0	0	0	3.86361	0	2.98795	62.1032
TRINITY_DN596320_c0_g1_i1	241	WP_050661140.1	DUF808 domain-containing protein	Unknown function	Roseovarius tolerans	Roseovarius	0	0	0	0	0	0	0	0	0	0	0	0	0	0	0	0	0	13.4119	0	0	0	0	0	0	0	0	0	0	0	0	0	0	0	0	0	0	13.4119
TRINITY_DN306787_c0_g2_i1	288	WP_050663794.1	argininosuccinate synthase	Amino acid metabolism and transport	Roseovarius tolerans	Roseovarius	0	0	0	0	0	0	0	0	0	8.28282	0	0	0	0	0	0	0	0	0	0	0	0	7.21339	0	0	0	0	0	0	0	0	0	0	0	0	0	15.4962
TRINITY_DN268694_c0_g1_i1	265	WP_050663987.1	DUF721 domain-containing protein	Unknown function	Roseovarius tolerans	Roseovarius	0	0	0	0	0	0	0	0	0	0	0	0	0	0	0	0	0	0	0	0	0	0	0	0	0	0	0	0	0	0	0	0	0	47.311	0	0	47.311
TRINITY_DN782466_c0_g1_i1	244	WP_050664064.1	cobaltochelatase subunit CobN	Cofactor/ prosthetic group/ electron carrier and vitamin metabolism and transport	Roseovarius tolerans	Roseovarius	0	0	0	0	0	0	0	0	0	0	0	0	0	0	0	0	0	0	0	0	0	0	0	0	0	0	0	0	0	0	0	0	0	28.027	0	0	28.027
TRINITY_DN643884_c0_g1_i1	356	WP_050664244.1	type II toxin-antitoxin system RelE/ParE family toxin	Stress response	Rhodobacteraceae	Rhodobacteraceae	0	0	0	0	0	0	0	0	0	0	0	0	0	0	0	0	4.43432	4.53969	0	0	0	0	0	0	0	0	0	0	0	0	0	0	0	0	0	0	8.97401
TRINITY_DN774902_c0_g1_i1	430	WP_050664244.1	type II toxin-antitoxin system RelE/ParE family toxin	Stress response	Rhodobacteraceae	Rhodobacteraceae	0	0	0	0	6.93325	0	0	0	0	0	0	0	0	0	0	5.77644	0	11.2753	0	0	0	0	0	0	0	0	0	0	7.09415	2.1757	0	0	0	7.95184	0	0	41.2067
TRINITY_DN328047_c0_g2_i1	207	WP_050665185.1	phosphoglycerate kinase	Precursor metabolite and energy production and conversion	Aeromonas schubertii	Aeromonas	0	0	0	0	0	0	0	0	0	0	5.3835	0	0	0	0	2.99984	0	3.90369	0	0	0	0	0	0	0	0	0	0	0	4.51957	0	0	0	0	0	0	16.8066
TRINITY_DN296076_c0_g1_i1	485	WP_050667034.1	PAS domain S-box protein	Regulation	Aeromonas schubertii	Aeromonas	0	0	0	0.963283	0	0	0	0	0	6.14807	0	0	0	0	0	0	0	0	0	0	0	0	0	0	0	0	0	0	0	0.964486	0	0	0	0	0	0	8.07584
TRINITY_DN296076_c0_g2_i1	475	WP_050667034.1	PAS domain S-box protein	Regulation	Aeromonas schubertii	Aeromonas	0	0	0	0	0	0	0	0	0	1.2555	0	0	0	0	0	0	0	3.40238	0	0	0	0	0	0	0	0	0	1.09095	0	1.96958	0	0	0	0	0	0	7.71841
TRINITY_DN412131_c0_g1_i1	512	WP_050667525.1	hypothetical protein	Unknown function	Aeromonas schubertii	Aeromonas	0	0	0	0	0	0	0	0	0	0	1.74123	14.9138	0	0	0	0	0	0	0	0	0	0	32.4603	84.2131	0	0	0	0	0	0	0	0	0	0	0	0	133.328
TRINITY_DN350169_c0_g1_i1	405	WP_050667591.1	DNA topoisomerase III	DNA replication/ modification/ recombination and repair	Aeromonas schubertii	Aeromonas	0	0	0	0	0	0	0	0	0	0	0	0	0	0	0	0	0	5.98566	0	0	0	0	0	0	0	0	0	1.27951	3.76603	0	0	0	0	0	0	0	11.0312
TRINITY_DN382287_c0_g2_i1	204	WP_050667637.1	sodium/proton antiporter NhaB	Inorganic ion metabolism/ transport and storage	Aeromonas schubertii	Aeromonas	0	0	0	0	0	0	0	0	0	0	0	0	0	0	0	0	0	0	0	0	0	0	0	0	0	0	0	0	22.43	0	0	0	0	0	0	0	22.43
TRINITY_DN382287_c0_g3_i1	204	WP_050667637.1	sodium/proton antiporter NhaB	Inorganic ion metabolism/ transport and storage	Aeromonas schubertii	Aeromonas	0	0	0	0	0	0	0	0	0	0	0	0	0	0	0	0	0	0	0	0	0	0	0	0	0	0	0	0	14.9533	4.58604	0	0	0	0	0	0	19.5394
TRINITY_DN802062_c0_g1_i1	213	WP_050672552.1	sarcosine oxidase subunit alpha family protein	Cofactor/ prosthetic group/ electron carrier and vitamin metabolism and transport	Phaeobacter italicus	Phaeobacter	0	0	0	0	0	0	0	0	0	0	9.41734	0	0	0	0	0	0	0	0	0	0	0	0	0	0	0	0	0	0	0	0	0	0	0	0	0	9.41734
TRINITY_DN55883_c0_g1_i1	229	WP_050673009.1	rhomboid family intramembrane serine protease	General function prediction	Phaeobacter italicus	Phaeobacter	0	0	0	0	0	0	0	0	0	0	0	0	0	0	0	27.1165	0	0	0	0	0	0	0	0	0	0	0	0	0	0	0	0	0	0	0	0	27.1165
TRINITY_DN618347_c0_g1_i1	213	WP_050673295.1	molybdopterin-dependent oxidoreductase	General function prediction	Phaeobacter italicus	Phaeobacter	0	0	0	0	0	0	0	0	0	0	0	0	0	0	0	0	0	0	0	0	0	0	26.0089	0	0	0	0	0	0	0	0	0	0	0	0	0	26.0089
TRINITY_DN607441_c0_g1_i1	219	WP_050673341.1	ABC transporter permease	Transport	Phaeobacter italicus	Phaeobacter	0	0	0	0	0	0	0	0	0	19.0618	0	0	0	0	0	0	0	0	0	0	0	0	0	0	0	0	0	0	0	0	0	0	0	0	0	0	19.0618
TRINITY_DN616663_c0_g1_i1	294	WP_050673388.1	dimethylsulfoniopropionate demethylase	Stress response	Phaeobacter italicus	Phaeobacter	0	0	0	0	0	0	0	0	0	0	0	17.3149	0	0	0	0	0	0	0	0	0	0	0	2.12546	0	0	0	0	0	0	0	0	0	0	0	0	19.4404
TRINITY_DN580780_c0_g1_i1	234	WP_050673520.1	ABC-F family ATP-binding cassette domain-containing protein	General function prediction	Phaeobacter italicus	Phaeobacter	0	0	0	0	0	0	0	0	0	0	3.80986	0	0	0	0	0	0	0	0	0	0	0	0	0	0	0	0	0	0	0	0	0	0	0	0	0	3.80986
TRINITY_DN808479_c0_g1_i1	248	WP_050673656.1	Mrp/NBP35 family ATP-binding protein	Posttranslational modification/ protein turnover/ chaperones	Phaeobacter italicus	Phaeobacter	0	0	0	0	0	0	0	0	0	14.4281	0	0	0	0	0	0	0	0	0	0	0	0	0	0	0	0	0	0	0	0	0	0	0	0	0	0	14.4281
TRINITY_DN773606_c0_g1_i1	207	WP_050673721.1	hypothetical protein	Unknown function	Phaeobacter italicus	Phaeobacter	0	0	0	0	0	0	0	0	0	0	0	0	0	0	0	0	0	0	0	0	0	0	0	0	0	0	0	0	0	0	0	0	0	0	38.3909	0	38.3909
TRINITY_DN698071_c0_g1_i1	240	WP_050674112.1	DeoR/GlpR transcriptional regulator	Regulation	Phaeobacter italicus	Phaeobacter	0	0	0	0	0	0	0	0	0	0	0	0	0	0	0	0	0	0	0	0	0	0	11.5414	0	0	0	0	0	0	0	0	0	0	0	0	0	11.5414
TRINITY_DN394688_c0_g2_i1	340	WP_050674185.1	porin	Transport	Phaeobacter italicus	Phaeobacter	0	0	0	0	0	0	0	0	0	0	5.24416	52.4031	0	0	0	0	0	0	0	0	0	0	0	0	0	0	0	0	0	0	0	0	0	13.409	0	25.9249	96.9811
TRINITY_DN164571_c0_g1_i1	278	WP_050674346.1	ImmA/IrrE family metallo-endopeptidase	Posttranslational modification/ protein turnover/ chaperones	Phaeobacter italicus	Phaeobacter	0	0	0	5.04164	0	0	0	0	0	0	0	0	0	0	0	0	11.357	5.81341	0	0	0	0	0	0	0	0	0	0	0	0	0	0	0	0	0	0	22.212
TRINITY_DN774730_c0_g1_i1	286	WP_050686040.1	hypothetical protein	Unknown function	Phaeobacter italicus	Phaeobacter	0	0	0	0	0	0	0	0	0	0	0	0	0	322.234	0	0	0	0	0	0	0	0	0	0	0	0	0	0	0	6.54232	0	0	0	0	0	0	328.776
TRINITY_DN624948_c0_g1_i1	273	WP_050686128.1	hypothetical protein	Unknown function	Rhodobacteraceae	Rhodobacteraceae	0	0	0	0	0	0	0	0	0	0	0	0	0	0	0	0	0	0	0	0	0	0	0	0	0	0	0	0	0	0	0	0	0	33.3997	16.634	0	50.0337
TRINITY_DN527634_c0_g1_i1	264	WP_050686782.1	isopropylmalate/homocitrate/citramalate synthase	Amino acid metabolism and transport	Phaeobacter italicus	Phaeobacter	0	0	0	0	0	4.16298	0	0	0	0	0	0	0	0	0	0	0	0	0	0	0	0	20.9844	0	0	0	0	0	0	0	0	0	0	0	0	0	25.1474
TRINITY_DN636003_c0_g1_i1	276	WP_050686867.1	pyridoxal phosphate-dependent aminotransferase	General function prediction	Phaeobacter italicus	Phaeobacter	0	0	0	0	0	0	0	0	0	17.2859	0	0	0	0	0	0	0	0	0	0	0	0	12.545	2.26408	0	0	0	0	0	0	0	0	0	0	0	0	32.095
TRINITY_DN598105_c0_g1_i1	248	WP_050686883.1	DUF1491 family protein	Unknown function	Phaeobacter italicus	Phaeobacter	0	0	0	0	0	0	0	0	0	0	0	30.7898	0	0	0	0	0	0	0	0	0	0	0	0	0	0	0	0	0	0	0	0	0	0	0	0	30.7898
TRINITY_DN784038_c0_g1_i1	304	WP_050686951.1	carbohydrate ABC transporter substrate-binding protein	Carbon compound and carbohydrate metabolism/ transport and storage	Phaeobacter italicus	Phaeobacter	0	0	0	0	0	0	0	0	0	0	0	0	0	0	0	4.08531	0	0	0	0	0	0	0	0	0	0	0	0	20.069	1.53874	0	0	0	0	0	0	25.693
TRINITY_DN156083_c0_g1_i1	218	WP_050687588.1	DUF427 domain-containing protein	Unknown function	Rhodobacteraceae	Rhodobacteraceae	0	0	0	0	0	0	0	0	0	0	0	0	0	0	0	0	0	0	0	0	0	0	0	0	0	0	0	0	0	0	0	0	0	62.7393	0	0	62.7393
TRINITY_DN595374_c0_g1_i1	211	WP_050687794.1	5-(carboxyamino)imidazole ribonucleotide synthase	Nucleoside and nucleotide metabolism and transport	Phaeobacter italicus	Phaeobacter	0	0	0	0	0	0	0	0	0	0	0	0	0	0	0	0	0	0	0	0	0	0	9.84577	0	0	0	0	0	0	0	0	0	0	0	0	0	9.84577
TRINITY_DN665863_c0_g1_i1	238	WP_050697131.1	pyridine nucleotide-disulfide oxidoreductase	Redox homeostasis and oxidative stress	Anaeromassilibacillus senegalensis	Anaeromassilibacillus	0	0	0	0	0	0	0	0	0	0	7.49166	0	0	0	0	0	0	0	0	0	0	0	0	0	0	0	0	0	0	0	0	0	0	0	0	0	7.49166
TRINITY_DN612470_c0_g1_i1	250	WP_050697968.1	ATP-dependent Clp protease ATP-binding subunit ClpX	Posttranslational modification/ protein turnover/ chaperones	Anaeromassilibacillus senegalensis	Anaeromassilibacillus	0	0	0	0	0	0	0	0	0	0	0	0	0	0	0	0	0	0	0	0	0	0	0	0	0	0	0	0	0	0	0	0	0	0	31.7877	0	31.7877
TRINITY_DN624942_c0_g1_i1	316	WP_050700380.1	glycosyltransferase family 2 protein	General function prediction	Dysgonomonas sp. BGC7	Dysgonomonas	0	0	0	0	0	0	0	0	0	0	0	0	0	0	0	0	0	0	0	0	0	0	0	0	0	0	0	9.83925	2.41336	28.1258	0	0	0	0	0	0	40.3784
TRINITY_DN762157_c0_g1_i1	272	WP_050700513.1	ribosome assembly cofactor RimP	Translation/ ribosomal structure and biogenesis	Dysgonomonas sp. BGC7	Dysgonomonas	0	0	0	0	0	0	0	0	0	2.19251	0	0	0	0	0	0	0	0	0	0	0	0	0	0	0	0	0	0	0	0	0	0	0	25.1419	0	0	27.3344
TRINITY_DN708501_c0_g1_i1	230	WP_050701308.1	3-deoxy-manno-octulosonate cytidylyltransferase	Cell wall/ membrane and envelope biogenesis	Dysgonomonas sp. BGC7	Dysgonomonas	0	0	0	0	0	0	0	0	0	0	5.81418	0	0	0	0	0	0	0	0	0	0	0	0	0	0	0	0	0	0	0	0	0	0	0	0	0	5.81418
TRINITY_DN308213_c0_g1_i1	401	WP_050701672.1	DNA topoisomerase III	DNA replication/ modification/ recombination and repair	Dysgonomonas sp. BGC7	Dysgonomonas	0	0	0	0	0	0	0	0	0	5.94876	6.11383	0	0	0	0	0	0	0	0	0	0	0	0	14.0249	0	0	0	0	0	0	0	0	0	0	0	0	26.0874
TRINITY_DN326748_c0_g1_i1	232	WP_050702504.1	cupin domain-containing protein	Unknown function	Dysgonomonas sp. BGC7	Dysgonomonas	0	0	0	0	0	0	0	0	0	0	6.72474	16.4566	0	0	0	5.35317	0	0	0	0	0	0	17.9091	0	0	0	0	0	0	0	0	0	0	9.82555	0	0	56.2692
TRINITY_DN322249_c0_g1_i1	279	WP_050705760.1	(2,3-dihydroxybenzoyl)adenylate synthase	Metal homeostasis	Pseudomonas sp. 250J	Pseudomonas	0	0	0	0	0	0	0	0	0	0	0	0	0	0	0	0	0	0	0	0	0	0	0	2.23973	0	0	0	0	2.73341	0	0	0	0	0	0	0	4.97314
TRINITY_DN322249_c0_g2_i1	279	WP_050705760.1	(2,3-dihydroxybenzoyl)adenylate synthase	Metal homeostasis	Pseudomonas sp. 250J	Pseudomonas	0	0	0	0	0	0	0	0	0	0	0	0	0	0	0	0	0	0	0	0	0	0	0	2.23973	0	0	0	0	10.9336	0	0	0	0	0	0	0	13.1734
TRINITY_DN58162_c0_g1_i1	213	WP_050706200.1	glycolate oxidase subunit GlcD	Carbon compound and carbohydrate metabolism/ transport and storage	Pseudomonas sp. 250J	Pseudomonas	0	0	0	0	0	0	0	0	0	0	0	0	0	0	0	0	0	0	0	0	0	0	0	0	0	0	0	0	0	0	367.402	0	0	0	0	0	367.402
TRINITY_DN809467_c0_g1_i1	257	WP_050708376.1	phosphoribosylanthranilate isomerase	Amino acid metabolism and transport	Dysgonomonas sp. HGC4	Dysgonomonas	0	0	0	0	0	0	0	0	0	0	0	0	0	0	0	9.66486	0	0	0	0	0	0	0	0	0	0	0	0	0	0	0	0	0	0	0	0	9.66486
TRINITY_DN709700_c0_g1_i1	231	WP_050708884.1	TerD family protein	Metal homeostasis	Dysgonomonas sp. HGC4	Dysgonomonas	0	0	0	0	0	0	0	0	0	0	0	0	0	0	0	0	0	0	0	0	0	0	0	0	0	0	0	0	13.2056	0	0	0	0	0	0	0	13.2056
TRINITY_DN578815_c0_g1_i1	236	WP_050709179.1	bifunctional diaminohydroxyphosphoribosylaminopyrimidine deaminase/5-amino-6-(5-phosphoribosylamino)uracil reductase RibD	Cofactor/ prosthetic group/ electron carrier and vitamin metabolism and transport	Dysgonomonas sp. HGC4	Dysgonomonas	0	0	0	0	0	0	0	0	0	0	0	0	0	0	0	0	0	13.696	0	0	0	0	0	5.29564	0	0	0	0	0	0	0	0	0	0	0	0	18.9916
TRINITY_DN629143_c0_g1_i1	221	WP_050709301.1	DUF2723 domain-containing protein	Unknown function	Dysgonomonas sp. HGC4	Dysgonomonas	0	0	0	0	0	0	0	0	0	0	0	0	0	0	0	0	0	0	0	0	0	0	0	0	0	0	0	0	10.3523	0	0	0	0	0	0	0	10.3523
TRINITY_DN803953_c0_g1_i1	218	WP_050710219.1	class I SAM-dependent methyltransferase	General function prediction	Dysgonomonas sp. HGC4	Dysgonomonas	0	0	0	0	0	0	0	0	0	0	4.08949	0	0	0	0	0	0	7.41343	0	0	0	0	0	0	0	0	0	0	0	0	0	0	0	0	0	0	11.5029
TRINITY_DN731840_c0_g1_i1	216	WP_050710938.1	glycosyltransferase family 1 protein	General function prediction	Dysgonomonas sp. HGC4	Dysgonomonas	0	0	0	0	0	0	0	213.728	0	0	0	0	0	0	0	0	0	0	0	0	0	0	0	0	0	0	0	0	0	0	0	0	0	0	0	0	213.728
TRINITY_DN565575_c0_g1_i1	442	WP_050711767.1	AsmA family protein	Cell wall/ membrane and envelope biogenesis	Vibrio sp. J2-26	Vibrio	0	0	0	0	0	0	0	0	0	5.39695	2.01699	0	0	0	0	0	0	0	0	0	0	0	0	0	0	0	0	0	0	2.11663	0	0	0	0	0	0	9.53057
TRINITY_DN587178_c0_g1_i1	260	WP_050711767.1	AsmA family protein	Cell wall/ membrane and envelope biogenesis	Vibrio sp. J2-26	Vibrio	0	0	0	0	0	0	0	0	0	0	0	0	0	0	0	0	0	0	0	0	0	0	0	0	0	0	0	7.97232	17.5989	0	0	0	0	0	0	0	25.5713
TRINITY_DN595918_c0_g1_i1	211	WP_050712273.1	helix-turn-helix transcriptional regulator	Regulation	Vibrio	Vibrio	0	0	0	0	0	0	0	0	0	0	0	0	0	0	0	0	0	0	0	0	0	0	0	0	0	0	0	9.82371	0	0	0	0	0	0	0	0	9.82371
TRINITY_DN295673_c0_g1_i1	214	WP_050712681.1	hypothetical protein	Unknown function	Vibrio sp. J2-26	Vibrio	0	0	0	0	0	0	0	0	0	0	6.24889	11.8939	0	0	0	0	0	0	0	0	0	0	0	0	0	0	0	0	0	0	0	0	0	0	0	0	18.1428
TRINITY_DN295673_c0_g2_i1	214	WP_050712681.1	hypothetical protein	Unknown function	Vibrio sp. J2-26	Vibrio	0	0	0	0	0	0	0	0	0	0	1.04148	0	0	0	0	0	0	0	0	0	0	0	0	0	0	0	0	0	0	0	0	0	0	0	0	0	1.04148
TRINITY_DN295673_c0_g3_i1	214	WP_050712681.1	hypothetical protein	Unknown function	Vibrio sp. J2-26	Vibrio	0	0	0	0	0	0	0	0	0	0	0	5.94694	0	0	0	0	0	0	0	0	0	0	0	0	0	0	0	0	0	0	0	0	0	74.564	0	0	80.511
TRINITY_DN97063_c0_g1_i1	300	WP_050712740.1	polysaccharide biosynthesis tyrosine autokinase	Cell wall/ membrane and envelope biogenesis	Vibrio sp. J2-26	Vibrio	0	0	0	0	0	0	0	0	0	0	0	0	0	0	0	0	0	0	0	0	0	0	0	0	0	0	0	0	25.4207	0	0	0	0	0	0	0	25.4207
TRINITY_DN692582_c0_g1_i1	267	WP_050717173.1	YeeE/YedE family protein	Metal homeostasis	Aeromonas tecta	Aeromonas	0	0	0	0	0	0	0	47.1554	0	2.23357	4.17373	0	0	0	0	0	0	0	0	0	0	0	0	0	0	0	0	0	0	0	0	149.669	0	0	0	0	203.231
TRINITY_DN129704_c0_g2_i1	329	WP_050719908.1	DEAD/DEAH box helicase	Transcription and RNA metabolism	Aeromonas tecta	Aeromonas	0	0	0	0	0	0	0	0	0	0	2.70975	0	0	0	0	0	0	0	0	0	0	0	4.20964	15.1948	0	0	0	0	0	0	0	0	0	0	0	0	22.1142
TRINITY_DN582213_c0_g1_i1	222	WP_050724288.1	hypothetical protein	Unknown function	Vulgatibacter incomptus	Vulgatibacter	0	0	0	0	0	0	0	0	0	0	0	0	0	0	0	11.1886	0	0	0	0	0	0	0	0	0	0	0	0	0	0	0	0	0	0	0	0	11.1886
TRINITY_DN105186_c0_g1_i1	210	WP_050726133.1	hypothetical protein	Unknown function	Vulgatibacter incomptus	Vulgatibacter	0	0	0	0	0	0	0	0	0	0	0	0	0	0	0	0	0	0	0	0	0	0	0	0	0	0	0	0	0	0	0	0	0	0	0	71.3551	71.3551
TRINITY_DN752793_c0_g1_i1	225	WP_050727063.1	hypothetical protein	Unknown function	Vulgatibacter incomptus	Vulgatibacter	0	0	0	0	0	0	0	0	0	0	0	0	0	0	0	33.1182	0	0	0	0	0	0	0	0	0	0	0	0	0	0	0	0	0	0	0	0	33.1182
TRINITY_DN601847_c0_g1_i1	234	WP_050731783.1	4-hydroxy-tetrahydrodipicolinate synthase	Amino acid metabolism and transport	Methylobacterium sp. ARG-1	Methylobacterium	0	0	0	0	0	0	0	0	0	0	0	0	0	196.921	0	0	0	0	0	0	0	0	0	0	0	0	0	0	0	0	0	0	0	0	0	0	196.921
TRINITY_DN540685_c0_g1_i1	263	WP_050733504.1	HAMP domain-containing protein, partial	Regulation	Methylobacterium sp. ARG-1	Methylobacterium	0	0	0	0	0	0	0	0	0	0	0	0	0	0	0	0	0	0	161.836	0	0	0	0	0	0	0	0	0	0	0	0	0	0	0	0	0	161.836
TRINITY_DN701262_c0_g1_i1	204	WP_050734855.1	glycosyltransferase	General function prediction	Methylobacterium sp. ARG-1	Methylobacterium	0	0	0	0	0	0	0	0	0	0	0	0	0	0	0	0	0	0	0	0	0	0	0	0	0	0	0	15.2412	0	0	0	0	0	0	0	0	15.2412
TRINITY_DN665376_c0_g1_i1	277	WP_050735109.1	efflux RND transporter periplasmic adaptor subunit	Transport	Methylobacterium	Methylobacterium	0	0	0	0	0	0	0	0	0	0	0	0	0	0	0	0	0	0	122.925	0	0	3.86031	0	0	0	0	0	0	0	0	0	0	0	0	0	0	126.786
TRINITY_DN584165_c0_g1_i1	228	WP_050735142.1	metal-sensing transcriptional repressor	Regulation	Methylobacterium	Methylobacterium	0	0	0	0	0	0	0	0	419.311	0	0	0	0	0	0	0	0	0	0	0	0	0	0	0	0	0	0	0	0	0	0	0	0	0	0	0	419.311
TRINITY_DN725606_c0_g1_i1	241	WP_050735149.1	hypothetical protein	Unknown function	Methylobacterium	Methylobacterium	0	0	0	0	0	0	0	0	0	14.8472	0	0	0	0	0	0	0	0	0	0	0	0	0	0	0	0	0	0	0	0	0	0	0	0	0	0	14.8472
TRINITY_DN736537_c0_g1_i1	226	WP_050735150.1	AAA family ATPase	General function prediction	Methylobacterium	Methylobacterium	0	0	0	0	0	0	0	0	0	0	0	0	0	0	0	0	0	0	0	0	0	0	0	11.0599	0	0	0	0	0	0	0	0	0	0	0	0	11.0599
TRINITY_DN727624_c0_g1_i1	220	WP_050735512.1	GDP-mannose 4,6-dehydratase	Cell wall/ membrane and envelope biogenesis	Methylobacterium sp. ARG-1	Methylobacterium	0	0	0	2.1236	0	0	0	0	0	0	0	0	0	0	0	5.64516	0	0	0	0	0	0	0	0	0	0	0	0	0	21.2625	0	0	0	0	0	0	29.0313
TRINITY_DN164831_c0_g1_i1	234	WP_050735739.1	ring-cleaving dioxygenase	Carbon compound and carbohydrate metabolism/ transport and storage	Methylobacterium sp. ARG-1	Methylobacterium	0	0	0	0	0	0	0	35.8704	0	2.54856	0	0	0	32.8201	39.6307	0	0	0	0	40.4998	0	31.9878	0	0	0	0	107.174	0	0	0	0	0	0	0	0	0	290.531
TRINITY_DN613440_c0_g1_i1	245	WP_050739507.1	2Fe-2S iron-sulfur cluster binding domain-containing protein	General function prediction	Acetobacterium bakii	Acetobacterium	0	0	0	17.1622	0	0	0	0	0	0	8.18732	0	0	0	0	0	0	0	0	0	0	0	0	0	0	0	0	0	0	0	0	0	0	0	0	0	25.3495
TRINITY_DN524205_c0_g1_i1	239	WP_050740329.1	aminotransferase class V-fold PLP-dependent enzyme	General function prediction	Acetobacterium bakii	Acetobacterium	0	0	0	0	0	0	0	0	0	0	7.46032	0	0	0	0	0	0	0	0	0	0	0	0	0	0	0	0	0	0	0	0	0	0	0	0	0	7.46032
TRINITY_DN688050_c0_g1_i1	333	WP_050740510.1	DMT family transporter	Transport	Acetobacterium bakii	Acetobacterium	0	0	0	0	0	0	0	0	0	0	5.3544	0	0	0	0	0	0	0	0	0	0	0	0	0	0	0	0	0	0	0	0	0	0	0	0	0	5.3544
TRINITY_DN528755_c0_g1_i1	242	WP_050740542.1	ATP-dependent 6-phosphofructokinase	Precursor metabolite and energy production and conversion	Acetobacterium bakii	Acetobacterium	0	0	0	0	0	0	0	0	0	9.85724	0	0	0	0	0	0	0	0	0	0	0	0	0	0	0	0	0	0	0	0	0	0	0	0	0	0	9.85724
TRINITY_DN766682_c0_g1_i1	245	WP_050740923.1	bifunctional adenosylcobinamide kinase/adenosylcobinamide-phosphate guanylyltransferase	Cofactor/ prosthetic group/ electron carrier and vitamin metabolism and transport	Acetobacterium bakii	Acetobacterium	0	0	0	0	0	0	0	0	0	0	0	0	0	0	0	20.2765	0	0	0	0	0	0	0	0	0	0	0	0	0	0	0	0	0	0	0	0	20.2765
TRINITY_DN573147_c0_g1_i1	215	WP_050740930.1	glutamate-1-semialdehyde-2,1-aminomutase	Cofactor/ prosthetic group/ electron carrier and vitamin metabolism and transport	Acetobacterium bakii	Acetobacterium	0	0	0	2.17299	0	0	0	0	0	0	0	5.91928	0	0	0	0	0	0	0	0	0	0	0	0	0	0	0	0	0	13.0542	0	0	0	0	0	0	21.1465
TRINITY_DN697857_c0_g1_i1	239	WP_050743909.1	3-deoxy-8-phosphooctulonate synthase	Cell wall/ membrane and envelope biogenesis	Shinella	Shinella	0	0	0	0	0	0	0	0	0	0	0	0	0	0	0	0	0	0	0	0	0	0	0	10.4583	0	0	0	0	0	0	0	0	0	0	0	0	10.4583
TRINITY_DN788645_c0_g1_i1	230	WP_050744064.1	efflux RND transporter permease subunit	Transport	Shinella	Shinella	0	0	0	0	0	0	0	0	0	0	0	0	0	0	0	0	0	0	0	0	0	0	0	0	0	0	0	6.75914	0	0	0	0	0	0	0	0	6.75914
TRINITY_DN721793_c0_g1_i1	206	WP_050744237.1	aminoacyl-tRNA hydrolase	Translation/ ribosomal structure and biogenesis	Shinella	Shinella	0	0	0	0	0	0	0	0	0	0	0	0	0	0	0	0	0	0	0	0	0	0	0	15.1671	0	0	0	0	0	0	0	0	0	0	0	0	15.1671
TRINITY_DN701167_c0_g1_i1	264	WP_050750155.1	hypothetical protein, partial	Unknown function	Bifidobacterium adolescentis	Bifidobacterium	0	0	0	0	0	0	0	0	0	0	0	0	0	0	0	0	0	0	0	0	0	0	0	0	0	0	0	0	0	7.08751	0	0	0	0	0	0	7.08751
TRINITY_DN75218_c0_g1_i1	224	WP_050751053.1	cytochrome c oxidase subunit II	Precursor metabolite and energy production and conversion	Glaciecola sp. HTCC2999	Glaciecola	43.769	50.1186	0	0	0	4.90637	0	56.2076	0	0	0	0	100.129	0	41.3999	0	3.5237	28.8594	38.0026	0	0	0	3.09145	0	45.4042	80.6003	22.3917	2.3134	3.40456	0	0	0	0	0	0	3.93502	528.056
TRINITY_DN518036_c0_g1_i1	209	WP_050753048.1	DUF3369 domain-containing protein	Unknown function	Pseudobacteroides cellulosolvens	Pseudobacteroides	0	0	0	0	0	0	0	0	0	0	0	0	0	0	0	5.94227	22.6596	0	0	0	0	0	0	0	0	0	0	0	0	0	0	0	0	0	0	0	28.6019
TRINITY_DN201933_c0_g2_i1	248	WP_050753327.1	N-acetylmuramoyl-L-alanine amidase	Cell wall/ membrane and envelope biogenesis	Pseudobacteroides cellulosolvens	Pseudobacteroides	0	0	0	3.76768	0	0	0	0	0	0	3.59479	0	0	0	0	0	0	0	0	0	0	0	0	0	0	0	0	0	6.15017	0	0	0	0	0	0	0	13.5126
TRINITY_DN227599_c0_g2_i1	205	WP_050753327.1	N-acetylmuramoyl-L-alanine amidase	Cell wall/ membrane and envelope biogenesis	Pseudobacteroides cellulosolvens	Pseudobacteroides	0	0	0	0	7.27146	0	0	0	0	0	3.26161	0	0	0	0	0	0	0	0	0	0	0	0	0	0	0	0	0	0	0	0	0	0	0	0	0	10.5331
TRINITY_DN542279_c0_g1_i1	255	WP_050754107.1	ligand-gated channel	Transport	Roseovarius nubinhibens	Roseovarius	0	0	0	0	0	0	0	0	0	0	0	0	0	0	0	0	0	0	0	0	0	0	0	0	0	0	0	16.2573	0	0	0	0	0	0	0	0	16.2573
TRINITY_DN691043_c0_g1_i1	256	WP_050754113.1	Mrp/NBP35 family ATP-binding protein	Posttranslational modification/ protein turnover/ chaperones	Roseovarius nubinhibens	Roseovarius	0	0	0	0	0	0	0	0	0	0	0	0	0	0	0	0	0	0	0	0	0	0	0	0	0	0	0	20.2422	0	0	0	0	0	0	0	0	20.2422
TRINITY_DN487569_c1_g1_i1	205	WP_050760014.1	WecB/TagA/CpsF family glycosyltransferase	Cell wall/ membrane and envelope biogenesis	Pseudoalteromonas tunicata	Pseudoalteromonas	0	0	0	0	0	0	0	0	0	0	1.0872	0	0	0	0	0	3.85029	0	0	0	0	0	0	0	0	0	0	0	0	0	0	0	0	50.0384	0	0	54.9759
TRINITY_DN703342_c0_g1_i1	290	WP_050762982.1	DegQ family serine endoprotease	Posttranslational modification/ protein turnover/ chaperones	Reinekea blandensis	Reinekea	0	0	0	0	0	0	0	0	0	0	0	0	0	0	0	0	8.16527	16.7186	0	0	0	0	0	0	0	0	0	0	0	0	0	0	0	0	0	0	24.8838
TRINITY_DN271441_c0_g1_i1	232	WP_050764558.1	DUF2786 domain-containing protein	Unknown function	Marinomonas sp. MED121	Marinomonas	0	0	0	0	0	9.47436	0	0	0	5.14106	1.92135	0	0	0	0	0	0	0	0	0	0	0	0	0	0	0	0	0	3.28716	0	0	0	0	0	0	0	19.8239
TRINITY_DN271441_c0_g2_i1	246	WP_050764558.1	DUF2786 domain-containing protein	Unknown function	Marinomonas sp. MED121	Marinomonas	0	45.6364	0	0	0	17.8703	0	0	0	0	1.81201	0	0	0	0	0	0	6.56963	0	0	0	0	0	0	41.3436	36.6961	0	0	0	11.4092	0	32.489	0	0	0	0	193.826
TRINITY_DN36362_c0_g1_i1	296	WP_050764558.1	DUF2786 domain-containing protein	Unknown function	Marinomonas sp. MED121	Marinomonas	0	0	0	0	0	0	0	0	0	8.05896	0	0	0	0	0	0	0	0	0	0	0	3.61252	0	0	0	0	0	0	0	0	0	0	0	0	0	0	11.6715
TRINITY_DN36362_c0_g2_i1	296	WP_050764558.1	DUF2786 domain-containing protein	Unknown function	Marinomonas sp. MED121	Marinomonas	0	0	0	0	0	0	0	0	0	2.01474	3.01185	0	0	0	0	0	0	0	0	0	0	3.61252	0	0	0	0	0	0	0	0	0	0	0	0	0	0	8.63911
TRINITY_DN362601_c0_g1_i1	226	WP_050764580.1	EAL domain-containing protein	Regulation	Marinomonas sp. MED121	Marinomonas	0	0	0	0	0	0	0	0	0	0	0	0	0	0	0	0	0	0	0	0	0	0	0	13.8249	0	0	0	0	0	0	0	0	0	0	0	0	13.8249
TRINITY_DN362601_c0_g2_i1	262	WP_050764580.1	EAL domain-containing protein	Regulation	Marinomonas sp. MED121	Marinomonas	0	0	0	0	0	0	0	0	0	0	0	0	0	0	0	4.74021	0	18.5053	0	0	0	0	0	0	0	0	0	0	0	3.57081	0	0	0	0	17.3324	0	44.1487
TRINITY_DN803627_c0_g1_i1	209	WP_050764581.1	transcriptional repressor	Regulation	Marinomonas sp. MED121	Marinomonas	0	0	0	0	0	31.551	0	0	0	0	4.26559	0	0	0	0	0	0	0	0	0	0	0	0	0	0	0	0	0	0	0	0	0	0	0	0	0	35.8166
TRINITY_DN756038_c0_g1_i1	304	WP_050764608.1	protein kinase	General function prediction	Marinomonas sp. MED121	Marinomonas	0	0	0	0	0	0	0	0	0	0	0	0	0	0	0	0	0	0	0	0	0	0	0	0	0	0	0	0	0	21.5423	0	0	0	0	0	0	21.5423
TRINITY_DN12918_c0_g1_i1	259	WP_050769958.1	hypothetical protein	Unknown function	Desulfuromonas acetoxidans	Desulfuromonas	0	0	0	0	0	0	0	0	0	0	0	0	0	0	0	0	0	0	0	0	0	0	0	0	0	0	0	4.00155	2.94448	0	0	0	0	0	0	0	6.94603
TRINITY_DN12918_c0_g2_i1	259	WP_050769958.1	hypothetical protein	Unknown function	Desulfuromonas acetoxidans	Desulfuromonas	0	0	0	0	0	0	0	0	0	0	0	0	0	0	0	0	0	0	0	0	0	0	0	0	0	0	0	0	0	7.22434	0	0	0	0	0	0	7.22434
TRINITY_DN793462_c0_g1_i1	211	WP_050769958.1	hypothetical protein	Unknown function	Desulfuromonas acetoxidans	Desulfuromonas	0	0	0	0	18.8392	0	0	0	0	0	0	0	0	0	0	0	0	0	0	0	0	0	0	0	0	0	0	4.91185	3.61432	0	0	0	0	0	0	0	27.3653
TRINITY_DN265895_c1_g1_i1	337	WP_050771832.1	4-hydroxythreonine-4-phosphate dehydrogenase PdxA	Cofactor/ prosthetic group/ electron carrier and vitamin metabolism and transport	Delftia acidovorans	Delftia	0	0	0	0	0	0	0	0	0	0	0	0	0	0	0	0	0	0	0	253.093	0	0	0	0	0	0	0	0	0	0	0	0	0	0	0	0	253.093
TRINITY_DN620535_c0_g1_i1	215	WP_050789254.1	DUF11 domain-containing protein	Unknown function	Vibrio brasiliensis	Vibrio	0	0	0	0	0	0	0	0	0	0	4.14655	0	0	0	0	0	0	0	0	0	0	0	0	0	0	0	0	0	0	0	0	0	0	0	0	0	4.14655
TRINITY_DN541579_c0_g1_i1	251	WP_050796558.1	hypothetical protein	Unknown function	Brevundimonas diminuta	Brevundimonas	0	0	0	0	0	0	0	0	0	0	0	0	327.645	0	0	0	0	0	0	0	0	0	0	0	0	0	0	0	0	0	0	0	0	0	0	0	327.645
TRINITY_DN703742_c0_g1_i1	224	WP_050797981.1	MFS transporter	Transport	Actinomyces sp. oral taxon 175	Actinomyces	0	0	0	0	0	0	0	0	0	0	0	0	0	0	165.6	0	0	0	0	0	0	0	0	0	0	0	0	0	0	0	0	0	0	0	0	0	165.6
TRINITY_DN102898_c0_g1_i1	236	WP_050813425.1	flagellar hook protein	Cell motility	Marinobacterium stanieri	Marinobacterium	0	0	0	0	0	0	0	0	0	0	1.88879	0	0	0	0	0	0	0	0	0	0	0	0	2.64782	0	0	0	0	0	0	0	0	0	0	0	0	4.53661
TRINITY_DN384529_c0_g2_i1	400	WP_050813425.1	flagellar hook protein	Cell motility	Marinobacterium stanieri	Marinobacterium	0	0	0	0	7.45325	0	0	0	0	0	0	0	0	0	0	0	0	0	0	0	0	0	0	0	0	0	0	18.137	0	5.8472	0	0	0	0	0	0	31.4375
TRINITY_DN420800_c0_g2_i1	531	WP_050813425.1	flagellar hook protein	Cell motility	Marinobacterium stanieri	Marinobacterium	0	0	0	0	0	0	0	0	0	33.6928	12.1722	4.79339	0	0	0	0	0	0	0	0	0	0	0	15.2985	0	0	0	0	0	2.6428	0	0	0	0	0	0	68.5997
TRINITY_DN440101_c0_g2_i1	221	WP_050813425.1	flagellar hook protein	Cell motility	Marinobacterium stanieri	Marinobacterium	0	0	0	12.684	8.99336	0	0	0	0	0	1.00849	0	0	0	0	2.80981	0	7.3128	0	0	0	0	0	0	0	0	0	14.0688	10.3523	0	0	0	0	0	0	0	57.2295
TRINITY_DN448651_c0_g1_i1	333	WP_050813425.1	flagellar hook protein	Cell motility	Marinobacterium stanieri	Marinobacterium	0	0	0	25.2536	10.445	29.7034	0	0	0	0	0	0	0	0	0	3.72953	16.5921	9.70648	0	0	0	0	0	0	0	0	0	3.11232	9.16061	5.61893	0	0	0	0	0	0	113.322
TRINITY_DN448651_c0_g1_i2	370	WP_050813425.1	flagellar hook protein	Cell motility	Marinobacterium stanieri	Marinobacterium	0	0	0	3.78805	2.68585	8.91102	0	0	0	0	0	0	0	0	0	3.35658	44.7986	28.3914	0	0	0	0	0	1.68888	0	0	0	4.20163	8.24455	3.79278	0	0	0	0	0	0	109.859
TRINITY_DN508885_c1_g4_i6	525	WP_050813425.1	flagellar hook protein	Cell motility	Marinobacterium stanieri	Marinobacterium	0	0	0	0	0	0	0	0	0	9.08744	6.36791	0	0	0	0	0	0	0	0	0	0	0	1.31902	41.659	0	0	0	0	0	0	0	0	0	0	0	0	58.4334
TRINITY_DN603429_c0_g1_i1	355	WP_050813425.1	flagellar hook protein	Cell motility	Marinobacterium stanieri	Marinobacterium	0	0	0	0	0	0	0	0	0	0	5.02258	0	0	0	0	0	0	0	0	0	0	0	0	1.76024	0	0	0	0	0	0	0	0	0	0	0	0	6.78282
TRINITY_DN788181_c0_g1_i1	412	WP_050813425.1	flagellar hook protein	Cell motility	Marinobacterium stanieri	Marinobacterium	0	0	0	0	0	0	0	0	0	0	7.57349	0	0	0	0	0	0	0	0	0	0	0	0	0	0	0	0	0	0	0	0	0	0	0	0	0	7.57349
TRINITY_DN716816_c0_g1_i1	205	WP_050846024.1	excinuclease ABC subunit UvrA	DNA replication/ modification/ recombination and repair	Haemophilus influenzae	Haemophilus	0	0	0	13.6739	19.3906	0	0	0	0	0	0	0	0	0	0	0	0	0	0	0	0	0	0	0	0	0	0	0	11.1603	0	0	0	0	0	0	0	44.2248
TRINITY_DN756386_c0_g1_i1	252	WP_050872548.1	secretion system protein	Protein export and secretion system	Comamonas testosteroni	Comamonas	0	0	0	0	0	0	0	0	0	0	0	0	0	0	0	0	0	0	0	0	162.557	0	0	0	0	0	0	0	0	0	0	0	0	0	0	0	162.557
TRINITY_DN721944_c0_g1_i1	248	WP_050873808.1	phosphonoacetaldehyde hydrolase	Inorganic ion metabolism/ transport and storage	Comamonas testosteroni	Comamonas	0	0	0	0	0	0	0	0	0	0	0	0	0	0	0	0	0	0	0	0	0	0	0	0	0	0	0	0	0	7.54477	0	0	0	0	0	0	7.54477
TRINITY_DN267661_c0_g2_i1	277	WP_050874524.1	hypothetical protein, partial	Unknown function	Comamonas testosteroni	Comamonas	0	0	0	0	0	0	0	0	0	0	15.2876	0	0	0	0	0	0	0	0	0	0	0	0	15.7913	0	0	0	0	0	0	0	0	0	0	0	0	31.0789
TRINITY_DN771499_c0_g1_i1	227	WP_050874625.1	ABC transporter ATP-binding protein	Transport	Comamonas testosteroni	Comamonas	0	0	0	0	0	0	0	0	0	0	0	0	0	0	0	0	0	0	0	0	0	0	0	0	0	0	0	0	0	0	0	0	0	50.2099	0	0	50.2099
TRINITY_DN749620_c0_g1_i1	263	WP_050874802.1	acyl-CoA dehydrogenase	Lipid metabolism and transport	Comamonas testosteroni	Comamonas	0	0	0	0	0	0	0	0	0	0	0	0	0	0	0	0	0	0	0	0	0	0	0	0	0	0	0	0	0	0	0	0	0	0	21.5831	0	21.5831
TRINITY_DN671367_c0_g1_i1	212	WP_050878457.1	DEAD/DEAH box helicase	Transcription and RNA metabolism	Yersinia enterocolitica	Yersinia	0	0	0	0	0	0	0	0	0	0	9.46176	0	0	0	0	0	0	0	0	0	0	0	0	0	0	0	0	0	0	0	0	0	0	0	0	0	9.46176
TRINITY_DN293678_c0_g2_i1	962	WP_050881301.1	YHYH protein	Unknown function	Flavobacterium branchiophilum	Flavobacterium	0	0	0	9.71294	15.4953	23.9912	0	0	0	1.23984	0	0	0	0	0	171.702	60.7161	99.958	0	0	0	0	0	2.59828	0	0	0	15.0828	7.92745	24.3127	0	0	0	0	0	18.3253	451.062
TRINITY_DN296248_c0_g1_i1	379	WP_050897796.1	ImmA/IrrE family metallo-endopeptidase	Posttranslational modification/ protein turnover/ chaperones	Methylobacter tundripaludum	Methylobacter	0	0	0	6.16349	0	0	0	0	0	6.29407	0	0	0	0	0	0	2.08261	17.0568	0	0	0	0	0	0	0	0	0	0	0	0	0	0	0	0	0	0	31.5969
TRINITY_DN561934_c0_g1_i1	230	WP_050898313.1	hypothetical protein	Unknown function	Marinobacter sp. DSM 26671	Marinobacter	0	0	0	0	0	0	0	0	0	0	0	0	0	0	0	0	0	0	0	0	0	0	0	0	0	0	0	0	0	12.2028	0	0	0	0	0	0	12.2028
TRINITY_DN121757_c0_g1_i1	220	WP_050904449.1	LysR family transcriptional regulator	Regulation	Vibrio campbellii	Vibrio	0	0	0	0	0	0	0	0	0	0	7.09154	0	0	0	0	0	0	0	0	0	0	0	0	0	0	0	0	0	0	0	0	0	0	0	0	0	7.09154
TRINITY_DN229830_c0_g1_i1	382	WP_050904484.1	DEAD/DEAH box helicase, partial	Transcription and RNA metabolism	Vibrio campbellii	Vibrio	0	0	0	0	2.60148	0	0	0	0	15.6116	7.00137	0	0	0	0	0	0	0	0	0	0	0	0	0	0	0	0	0	0	0	0	0	0	0	0	0	25.2145
TRINITY_DN816037_c0_g1_i1	282	WP_050905117.1	PTS sugar transporter subunit IIB, partial	Carbon compound and carbohydrate metabolism/ transport and storage	Vibrio campbellii	Vibrio	0	0	0	3.31342	0	0	0	0	0	0	6.32275	0	0	0	0	0	0	0	0	0	0	0	0	0	0	0	0	0	0	0	0	0	0	0	0	0	9.63617
TRINITY_DN791428_c0_g1_i1	205	WP_050905395.1	BCCT family transporter	Transport	Vibrio campbellii	Vibrio	0	0	0	0	0	0	0	0	0	0	3.26161	0	0	0	0	0	0	0	0	0	0	0	0	0	0	0	0	0	0	0	0	0	0	0	0	0	3.26161
TRINITY_DN407723_c0_g3_i1	215	WP_050907487.1	GNAT family N-acetyltransferase, partial	General function prediction	Vibrio harveyi	Vibrio	0	0	0	0	0	0	0	0	0	0	12.4396	0	0	0	0	0	0	0	0	0	0	0	0	0	0	0	0	0	0	0	0	0	0	0	0	0	12.4396
TRINITY_DN551919_c0_g1_i1	244	WP_050907511.1	hypothetical protein	Unknown function	Vibrio harveyi	Vibrio	0	0	0	0	0	0	0	0	0	0	2.74029	0	0	0	0	0	0	0	0	0	0	0	0	0	0	0	0	0	0	0	0	0	0	0	0	0	2.74029
TRINITY_DN519233_c0_g1_i1	274	WP_050909053.1	ATP-binding protein	General function prediction	Vibrio campbellii	Vibrio	0	0	0	0	0	0	0	0	0	6.52952	0	0	0	0	0	0	0	0	0	0	0	0	0	0	0	0	0	0	0	0	0	0	0	0	0	0	6.52952
TRINITY_DN687956_c0_g1_i1	221	WP_050909144.1	conjugal transfer protein TraF	Mobile genetic elements	Vibrio campbellii	Vibrio	0	0	0	0	0	0	0	0	0	24.2863	0	0	0	0	0	0	0	0	0	0	0	0	0	0	0	0	0	0	0	0	0	0	0	0	0	0	24.2863
TRINITY_DN689804_c0_g1_i1	239	WP_050910982.1	glutamate synthase large subunit	Amino acid metabolism and transport	Vibrio campbellii	Vibrio	0	0	0	0	0	0	0	0	0	24.9524	0	0	0	0	0	0	0	0	0	0	0	0	0	0	0	0	0	0	0	0	0	0	0	0	0	0	24.9524
TRINITY_DN448994_c0_g1_i1	324	WP_050912642.1	succinate dehydrogenase cytochrome b556 subunit	Precursor metabolite and energy production and conversion	Vibrio harveyi	Vibrio	0	0	0	0	3.06718	0	0	0	0	53.3782	16.5094	66.7746	0	0	0	0	0	0	0	0	0	0	0	15.4293	0	0	0	0	0	5.77501	0	0	0	0	0	0	160.934
TRINITY_DN784033_c0_g1_i1	334	WP_050914870.1	multicopper oxidase family protein	General function prediction	Vibrio harveyi	Vibrio	0	0	0	0	0	0	0	0	0	5.35656	1.33459	0	0	0	0	0	0	0	0	0	0	0	0	0	0	0	0	0	0	0	0	0	0	0	0	0	6.69115
TRINITY_DN768205_c0_g1_i1	234	WP_050917624.1	restriction endonuclease, partial	DNA replication/ modification/ recombination and repair	Vibrio campbellii	Vibrio	0	0	0	0	0	0	0	0	0	0	0	0	0	0	0	5.30741	3.37312	27.6261	0	0	0	0	0	0	0	0	0	0	0	0	0	0	0	0	0	0	36.3067
TRINITY_DN472767_c1_g1_i1	216	WP_050918922.1	porin	Transport	Vibrio campbellii	Vibrio	0	0	0	0	0	0	0	0	0	0	6.19103	0	0	0	0	0	0	0	0	0	0	0	0	0	0	0	0	0	0	0	0	0	0	0	0	0	6.19103
TRINITY_DN252147_c0_g1_i1	265	WP_050921035.1	glycine zipper 2TM domain-containing protein	Cell wall/ membrane and envelope biogenesis	Vibrio harveyi	Vibrio	0	0	0	0	0	0	0	0	0	0	6.72836	0	0	0	0	0	0	0	0	0	0	0	0	0	0	0	0	0	0	0	0	0	0	0	0	0	6.72836
TRINITY_DN531967_c0_g1_i1	224	WP_050921207.1	N-6 DNA methylase	DNA replication/ modification/ recombination and repair	Vibrio harveyi	Vibrio	0	0	0	0	0	0	0	0	0	0	3.97995	0	0	0	0	0	0	0	0	0	0	0	0	0	0	0	0	0	0	0	0	0	0	0	0	0	3.97995
TRINITY_DN218132_c0_g1_i1	255	WP_050921208.1	sensor histidine kinase	Regulation	Vibrio harveyi	Vibrio	0	0	0	0	0	0	0	0	0	0	2.62208	0	0	0	0	0	0	0	0	0	0	0	0	0	0	0	0	0	0	0	0	0	0	0	0	0	2.62208
TRINITY_DN268174_c0_g1_i1	238	WP_050921247.1	nicotinamide-nucleotide amidase	Cofactor/ prosthetic group/ electron carrier and vitamin metabolism and transport	Vibrio harveyi	Vibrio	0	0	0	0	0	0	0	0	0	0	3.74583	0	0	0	0	0	0	0	0	0	0	0	0	0	0	0	0	0	0	0	0	0	0	0	0	0	3.74583
TRINITY_DN657940_c0_g1_i1	337	WP_050921405.1	cell envelope integrity protein TolA	Cell wall/ membrane and envelope biogenesis	Vibrio harveyi	Vibrio	0	0	0	0	0	0	0	0	0	1.76962	6.61356	0	0	0	0	0	0	0	0	0	0	0	0	0	0	0	0	0	0	0	0	0	0	0	0	0	8.38318
TRINITY_DN732023_c0_g1_i1	215	WP_050923112.1	hypothetical protein	Unknown function	Vibrio harveyi	Vibrio	0	0	0	0	0	35.7822	0	0	0	11.0951	0	0	0	0	0	0	0	0	0	0	0	0	45.0921	0	0	0	0	0	0	0	0	0	0	0	0	0	91.9695
TRINITY_DN452179_c0_g1_i1	245	WP_050924343.1	flagellar basal body P-ring formation protein FlgA	Cell motility	Vibrio harveyi	Vibrio	0	0	0	0	0	0	0	0	0	9.73654	0	0	0	0	0	0	0	0	0	0	0	0	0	0	0	0	0	0	0	0	0	0	0	0	0	0	9.73654
TRINITY_DN585240_c0_g1_i1	211	WP_050924363.1	hypothetical protein	Unknown function	Vibrio harveyi	Vibrio	0	0	0	0	0	0	0	0	0	0	0	0	0	0	0	0	0	0	0	0	0	0	0	0	0	0	0	0	0	13.3017	0	0	0	0	0	0	13.3017
TRINITY_DN144843_c0_g1_i1	214	WP_050924504.1	endonuclease I	DNA replication/ modification/ recombination and repair	Vibrio harveyi	Vibrio	0	0	0	0	0	0	0	0	0	0	13.5393	0	0	0	0	0	0	0	0	0	0	0	0	0	0	0	0	0	0	0	0	0	0	0	0	0	13.5393
TRINITY_DN651015_c0_g1_i1	242	WP_050924859.1	hypothetical protein, partial	Unknown function	Vibrio harveyi	Vibrio	0	0	0	0	0	0	0	0	0	12.3216	1.84196	0	0	0	0	0	0	0	0	0	0	0	0	0	0	0	0	0	0	0	0	0	0	0	0	0	14.1635
TRINITY_DN249755_c0_g1_i1	243	WP_050925013.1	2-dehydro-3-deoxygalactonokinase	Carbon compound and carbohydrate metabolism/ transport and storage	Vibrio harveyi	Vibrio	0	0	0	0	0	0	0	0	0	0	0	0	0	0	0	0	0	0	0	0	0	0	22.7979	0	0	0	0	0	0	17.325	0	0	0	0	0	0	40.1229
TRINITY_DN298907_c0_g1_i1	248	WP_050926396.1	hypothetical protein	Unknown function	Vibrio harveyi	Vibrio	0	0	0	0	0	0	0	0	0	0	25.1635	0	0	0	0	0	0	0	0	0	0	0	0	25.197	0	0	0	0	0	0	0	0	0	0	0	0	50.3605
TRINITY_DN263132_c0_g2_i1	413	WP_050927467.1	acyl-CoA dehydrogenase, partial	Lipid metabolism and transport	Aestuariivita boseongensis	Aestuariivita	0	0	0	0	0	2.66108	0	0	0	0	0	3.08147	0	0	0	1.50355	0	0	0	22.9466	0	0	0	0	0	0	0	13.802	1.84654	0	18.9483	0	0	0	2.74885	0	67.5384
TRINITY_DN356294_c0_g1_i1	230	WP_050927559.1	glycine/betaine ABC transporter substrate-binding protein	Stress response	Aestuariivita boseongensis	Aestuariivita	0	0	0	0	0	0	0	0	0	0	0	0	0	0	0	10.7994	0	0	0	0	0	0	0	0	0	0	0	0	6.63148	24.4057	0	0	0	14.8665	0	0	56.7031
TRINITY_DN722376_c0_g1_i1	256	WP_050927570.1	CocE/NonD family hydrolase	Carbon compound and carbohydrate metabolism/ transport and storage	Aestuariivita boseongensis	Aestuariivita	0	0	0	0	0	0	0	0	0	0	0	0	0	0	0	0	12.333	0	0	0	0	0	0	0	0	0	0	0	0	0	0	0	0	0	0	0	12.333
TRINITY_DN666086_c0_g1_i1	213	WP_050927843.1	oxidoreductase	General function prediction	Aestuariivita boseongensis	Aestuariivita	0	0	0	0	0	0	0	0	0	0	0	0	0	0	0	0	0	0	0	0	0	0	0	0	0	0	0	14.5972	0	0	0	0	0	0	0	0	14.5972
TRINITY_DN59134_c0_g1_i1	234	WP_050927990.1	hypothetical protein	Unknown function	Aestuariivita boseongensis	Aestuariivita	0	0	0	29.9482	0	0	0	0	0	0	0	0	0	0	0	0	0	27.6261	0	0	0	0	0	0	0	0	0	6.6436	0	15.9923	0	0	0	0	0	0	80.2103
TRINITY_DN290504_c0_g1_i1	256	WP_050928042.1	Asp-tRNA(Asn)/Glu-tRNA(Gln) amidotransferase subunit GatB	Translation/ ribosomal structure and biogenesis	Aestuariivita boseongensis	Aestuariivita	0	0	0	0	0	0	0	0	0	0	8.70613	0	0	0	0	0	0	0	0	0	0	0	0	0	0	0	0	0	0	0	0	0	0	0	0	0	8.70613
TRINITY_DN17628_c0_g1_i1	330	WP_050928066.1	peptide ABC transporter substrate-binding protein	Transport	Aestuariivita boseongensis	Aestuariivita	0	0	0	0	0	0	0	0	0	3.61432	0	0	0	0	0	0	4.78369	2.44868	0	0	0	0	0	3.78718	0	0	0	1.5703	0	0	0	0	0	0	3.44022	0	19.6444
TRINITY_DN329794_c0_g1_i1	436	WP_050928066.1	peptide ABC transporter substrate-binding protein	Transport	Aestuariivita boseongensis	Aestuariivita	0	0	0	19.2878	0	0	0	0	0	0	0	0	0	0	0	1.42424	3.62068	5.56007	0	0	0	0	0	0	0	0	0	7.1312	0	2.14576	0	0	0	0	0	0	39.1697
TRINITY_DN329794_c0_g2_i1	436	WP_050928066.1	peptide ABC transporter substrate-binding protein	Transport	Aestuariivita boseongensis	Aestuariivita	0	0	0	0	0	0	0	0	0	0	0	0	0	0	0	1.42424	0	0	0	0	0	0	0	0	0	0	0	0	0	1.07288	0	0	0	0	0	0	2.49712
TRINITY_DN644625_c0_g1_i1	266	WP_050928176.1	hypothetical protein	Unknown function	Aestuariivita boseongensis	Aestuariivita	0	0	0	0	0	0	0	0	0	0	3.35153	0	0	0	0	0	0	0	0	0	0	0	0	0	0	0	0	0	0	0	0	0	0	0	0	0	3.35153
TRINITY_DN682809_c0_g1_i1	205	WP_050928255.1	5-(carboxyamino)imidazole ribonucleotide synthase	Nucleoside and nucleotide metabolism and transport	Aestuariivita boseongensis	Aestuariivita	0	0	0	0	0	0	0	0	0	0	0	0	0	0	0	0	0	0	0	0	0	0	0	0	0	0	0	2.52781	0	4.56367	0	0	0	0	0	0	7.09147
TRINITY_DN302694_c0_g1_i2	337	WP_050928260.1	chaperonin GroEL	Posttranslational modification/ protein turnover/ chaperones	Aestuariivita boseongensis	Aestuariivita	0	0	0	0	0	0	0	0	0	0	7.93627	30.2112	0	0	0	0	4.68433	0	0	0	0	0	0	0	0	0	0	0	0	1.38806	0	0	0	0	6.73753	0	50.9574
TRINITY_DN332379_c0_g1_i1	423	WP_050928357.1	alanine--tRNA ligase	Translation/ ribosomal structure and biogenesis	Aestuariivita boseongensis	Aestuariivita	0	0	0	0	0	0	0	0	0	0	0	0	0	0	0	0	3.73196	0	0	0	0	0	0	0	0	0	0	0	0	0	0	0	0	29.6393	0	0	33.3712
TRINITY_DN769572_c0_g1_i1	269	WP_050928776.1	acyl-CoA dehydrogenase	Lipid metabolism and transport	Aestuariivita boseongensis	Aestuariivita	0	0	0	0	3.6943	0	0	0	0	0	0	0	0	0	0	0	0	0	0	0	0	0	0	0	0	0	0	0	0	6.95577	0	0	0	0	0	0	10.6501
TRINITY_DN641956_c0_g1_i1	233	WP_050928925.1	transcription termination/antitermination protein NusA	Transcription and RNA metabolism	Aestuariivita boseongensis	Aestuariivita	0	0	0	0	0	0	0	0	0	0	0	0	0	0	0	0	0	0	0	0	0	0	0	0	0	0	0	0	16.3652	0	0	0	0	0	0	0	16.3652
TRINITY_DN452881_c0_g2_i2	302	WP_050928974.1	ribosome maturation factor RimP	Translation/ ribosomal structure and biogenesis	Aestuariivita boseongensis	Aestuariivita	0	0	0	0	0	0	0	0	0	0	0	0	0	0	0	0	0	0	0	0	0	0	0	0	0	0	0	8.57948	0	1.54893	0	0	0	0	0	0	10.1284
TRINITY_DN807545_c0_g1_i1	206	WP_050929075.1	MBL fold metallo-hydrolase	General function prediction	Aestuariivita boseongensis	Aestuariivita	0	0	0	0	0	0	0	0	0	0	0	0	0	0	0	0	0	39.2264	0	0	0	0	0	0	0	0	0	0	0	0	0	0	0	0	0	0	39.2264
TRINITY_DN595297_c0_g1_i1	224	WP_050929109.1	universal stress protein	Stress response	Aestuariivita boseongensis	Aestuariivita	0	0	0	0	0	0	0	0	0	0	1.98997	0	0	0	0	0	3.5237	0	0	0	0	0	0	0	0	0	0	13.8804	0	0	0	0	0	0	0	0	19.394
TRINITY_DN711968_c0_g1_i1	264	WP_050929112.1	NifU family protein	Posttranslational modification/ protein turnover/ chaperones	Aestuariivita boseongensis	Aestuariivita	0	0	0	0	0	0	0	0	0	6.77685	0	0	0	0	0	9.40859	0	0	0	0	0	0	0	0	0	0	0	0	0	0	0	0	0	0	0	0	16.1854
TRINITY_DN744624_c0_g1_i1	214	WP_050929196.1	dihydroxy-acid dehydratase	Amino acid metabolism and transport	Aestuariivita boseongensis	Aestuariivita	0	0	0	0	0	0	0	0	0	0	0	0	209.615	0	0	0	0	0	0	0	0	0	0	0	0	0	0	0	0	0	0	0	0	0	0	0	209.615
TRINITY_DN567030_c0_g1_i1	234	WP_050929706.1	cation acetate symporter	Carbon compound and carbohydrate metabolism/ transport and storage	Aestuariivita boseongensis	Aestuariivita	0	0	0	0	0	0	0	0	0	0	0	0	0	0	0	0	23.6118	3.45327	0	0	0	0	0	0	0	0	0	0	0	1.99904	0	0	0	0	0	0	29.0641
TRINITY_DN251952_c0_g2_i1	244	WP_050929721.1	formate dehydrogenase subunit alpha	Precursor metabolite and energy production and conversion	Aestuariivita boseongensis	Aestuariivita	0	0	0	0	0	0	0	0	0	0	0	0	0	0	0	0	0	0	0	0	0	0	0	0	0	0	0	0	0	1.91711	0	0	0	0	0	0	1.91711
TRINITY_DN160624_c0_g1_i1	228	WP_050929763.1	hypothetical protein	Unknown function	Aestuariivita boseongensis	Aestuariivita	0	0	0	0	0	0	0	0	0	0	0	0	0	134.735	0	0	0	0	149.343	0	0	0	0	0	0	0	0	6.81843	0	0	0	0	0	0	0	0	290.897
TRINITY_DN770461_c0_g1_i1	266	WP_050929770.1	alpha/beta fold hydrolase	General function prediction	Aestuariivita boseongensis	Aestuariivita	0	0	0	0	0	0	0	0	0	0	0	0	0	0	0	0	0	0	0	0	0	0	0	9.39677	0	0	0	0	0	0	0	0	0	0	0	0	9.39677
TRINITY_DN816732_c0_g1_i1	299	WP_050929817.1	radical SAM protein	General function prediction	Aestuariivita boseongensis	Aestuariivita	0	0	0	0	0	0	0	0	0	3.98905	0	0	0	0	0	0	0	0	0	0	0	0	4.63201	0	0	0	0	0	0	0	0	0	0	0	0	0	8.62106
TRINITY_DN523024_c0_g1_i1	261	WP_050930048.1	phosphate acyltransferase PlsX	Lipid metabolism and transport	Aestuariivita boseongensis	Aestuariivita	0	0	0	0	11.4226	0	0	0	0	0	0	0	0	0	0	0	0	12.3841	0	0	0	0	0	0	0	0	0	0	0	0	0	0	0	0	0	0	23.8067
TRINITY_DN25399_c0_g1_i1	274	WP_050930127.1	phosphoglycerate dehydrogenase	Amino acid metabolism and transport	Aestuariivita boseongensis	Aestuariivita	0	0	0	0	0	0	0	0	0	4.35302	0	0	0	0	0	0	0	0	0	0	0	0	2.52732	0	0	0	0	0	0	0	0	0	0	0	0	0	6.88034
TRINITY_DN519628_c0_g1_i1	276	WP_050930179.1	response regulator	Regulation	Aestuariivita boseongensis	Aestuariivita	0	0	0	0	0	0	0	0	0	0	0	0	0	0	0	0	0	0	0	0	0	0	0	9.05631	0	0	0	0	0	0	0	0	0	0	0	0	9.05631
TRINITY_DN175786_c0_g1_i1	258	WP_050930193.1	4-hydroxyphenylpyruvate dioxygenase	Amino acid metabolism and transport	Aestuariivita boseongensis	Aestuariivita	0	0	0	12.6758	1.9259	0	0	0	0	0	0	0	0	0	0	0	0	0	0	0	0	0	0	0	0	0	0	0	0	7.25234	0	0	0	0	0	0	21.854
TRINITY_DN541774_c0_g1_i1	244	WP_050930210.1	disulfide oxidoreductase	Posttranslational modification/ protein turnover/ chaperones	Aestuariivita boseongensis	Aestuariivita	0	0	0	0	0	0	0	0	0	0	0	0	0	0	0	0	0	3.31174	0	0	0	0	0	10.244	0	0	0	0	0	0	0	0	0	0	0	0	13.5558
TRINITY_DN580478_c0_g1_i1	301	WP_050930368.1	polyribonucleotide nucleotidyltransferase	Translation/ ribosomal structure and biogenesis	Aestuariivita boseongensis	Aestuariivita	0	0	0	0	0	0	0	0	0	0	0	0	0	0	0	0	0	0	0	0	0	0	0	0	0	0	0	3.44319	7.60087	15.5407	0	0	0	0	0	0	26.5848
TRINITY_DN798552_c0_g1_i1	287	WP_050930387.1	methyltetrahydrofolate--corrinoid methyltransferase	Cofactor/ prosthetic group/ electron carrier and vitamin metabolism and transport	Aestuariivita boseongensis	Aestuariivita	0	0	0	0	0	0	0	0	0	0	2.32972	0	0	0	0	0	5.50041	2.81555	0	0	0	0	0	0	0	0	0	0	5.31443	0	0	0	0	0	0	0	15.9601
TRINITY_DN614500_c0_g1_i1	211	WP_050930539.1	SLC13 family permease	Transport	Aestuariivita boseongensis	Aestuariivita	0	0	0	0	0	31.2519	0	0	0	0	0	0	0	0	0	0	11.2224	0	0	0	0	0	0	0	0	0	0	0	0	0	0	0	0	0	0	0	42.4743
TRINITY_DN643497_c0_g1_i1	269	WP_050930870.1	transketolase	General function prediction	Aestuariivita boseongensis	Aestuariivita	0	0	0	0	0	0	0	0	0	0	0	0	0	0	0	9.23371	0	0	0	0	0	0	18.0201	0	0	0	0	0	0	0	0	0	0	0	0	0	27.2538
TRINITY_DN530965_c0_g1_i1	389	WP_050930973.1	ABC transporter substrate-binding protein	Transport	Aestuariivita boseongensis	Aestuariivita	0	0	0	4.80403	0	0	0	0	0	6.13227	2.29179	0	0	0	0	3.19263	0	0	0	0	0	0	0	0	0	0	0	5.32854	0	0	0	0	0	0	0	0	21.7493
TRINITY_DN669903_c0_g1_i1	259	WP_050931287.1	ATP-binding cassette domain-containing protein, partial	General function prediction	Aestuariivita boseongensis	Aestuariivita	0	0	0	0	0	0	0	0	0	0	0	0	0	0	0	0	0	12.4798	0	0	0	0	0	0	0	0	0	0	0	0	0	0	0	0	0	0	12.4798
TRINITY_DN325048_c0_g2_i1	205	WP_050931353.1	30S ribosomal protein S5	Translation/ ribosomal structure and biogenesis	Aestuariivita boseongensis	Aestuariivita	0	0	0	0	0	0	0	0	0	0	0	0	0	0	0	18.1746	0	0	0	0	0	0	0	0	0	0	0	0	0	0	0	0	0	0	0	0	18.1746
TRINITY_DN11988_c0_g1_i1	238	WP_050931355.1	50S ribosomal protein L6	Translation/ ribosomal structure and biogenesis	Aestuariivita boseongensis	Aestuariivita	0	0	0	0	0	0	0	0	0	0	0	0	0	0	0	0	0	0	0	0	0	80.8719	0	0	0	0	0	0	0	0	0	0	0	0	0	0	80.8719
TRINITY_DN67532_c0_g1_i1	308	WP_050931458.1	phasin, PhaP	Carbon compound and carbohydrate metabolism/ transport and storage	Aestuariivita boseongensis	Aestuariivita	0	0	0	1.51686	0	0	0	0	0	0	0	0	0	0	0	0	0	2.62359	0	0	0	0	13.49	0	0	0	0	3.36494	0	0	0	0	0	0	0	5.72367	26.719
TRINITY_DN67532_c0_g2_i1	308	WP_050931458.1	phasin, PhaP	Carbon compound and carbohydrate metabolism/ transport and storage	Aestuariivita boseongensis	Aestuariivita	0	0	0	0	0	0	0	0	0	0	0	0	0	0	0	0	0	0	0	0	0	0	8.99332	0	0	0	0	1.68247	0	0	0	0	0	0	0	11.4473	22.1231
TRINITY_DN649025_c0_g1_i1	224	WP_050931459.1	class I poly(R)-hydroxyalkanoic acid synthase	Carbon compound and carbohydrate metabolism/ transport and storage	Aestuariivita boseongensis	Aestuariivita	0	0	0	0	0	0	0	0	0	0	0	0	0	0	0	11.0887	0	0	0	0	0	0	0	0	0	0	0	0	0	0	0	0	0	0	0	0	11.0887
TRINITY_DN417889_c0_g3_i1	213	WP_050931493.1	DNA-directed RNA polymerase subunit beta	Transcription and RNA metabolism	Aestuariivita boseongensis	Aestuariivita	0	0	0	2.19339	0	10.3195	0	0	0	0	0	0	0	0	0	0	7.41135	0	0	0	0	0	0	11.7349	0	0	0	0	0	0	0	0	0	0	0	0	31.6592
TRINITY_DN474234_c2_g5_i1	661	WP_050931936.1	citrate (Si)-synthase	Precursor metabolite and energy production and conversion	Aestuariivita boseongensis	Aestuariivita	0	0	0	0	0	18.2894	0	0	0	0	0	0	90.4843	0	0	0	0	9.7799	0	0	0	0	0	0	0	27.3139	0	14.1114	10.3836	0	0	0	0	0	8.58755	0	178.95
TRINITY_DN543327_c0_g1_i1	333	WP_050931936.1	citrate (Si)-synthase	Precursor metabolite and energy production and conversion	Aestuariivita boseongensis	Aestuariivita	0	0	0	0	0	0	0	0	0	1.79088	0.6693	0	0	0	0	13.0534	0	0	25.5633	0	0	0	0	0	30.5421	0	0	0	4.5803	1.40473	0	0	0	0	0	0	77.604
TRINITY_DN818312_c0_g1_i1	270	WP_050931936.1	citrate (Si)-synthase	Precursor metabolite and energy production and conversion	Aestuariivita boseongensis	Aestuariivita	0	0	0	0	0	0	0	0	0	0	0	0	0	0	0	0	2.92337	0	0	0	0	0	0	0	0	0	0	0	0	0	0	0	115.083	0	0	0	118.006
TRINITY_DN702135_c0_g1_i1	250	WP_050931993.1	hypothetical protein	Unknown function	Aestuariivita boseongensis	Aestuariivita	0	0	0	0	0	0	0	0	0	0	2.67452	0	0	0	0	0	6.31447	0	0	0	0	0	0	0	0	0	0	0	0	0	0	0	0	0	0	0	8.989
TRINITY_DN801106_c0_g1_i1	206	WP_050932767.1	AraC family transcriptional regulator	Regulation	Vibrio harveyi	Vibrio	0	0	0	0	0	0	0	0	0	0	0	0	0	0	0	0	0	0	0	0	0	0	0	30.3342	0	0	0	0	0	0	0	0	0	0	0	0	30.3342
TRINITY_DN276902_c0_g1_i1	227	WP_050933466.1	MarR family transcriptional regulator	Regulation	Vibrio harveyi	Vibrio	0	0	0	0	0	0	0	0	0	0	8.83653	0	0	0	0	0	0	0	0	0	0	0	0	0	0	0	0	0	0	0	0	0	0	0	0	0	8.83653
TRINITY_DN255902_c0_g1_i1	307	WP_050936824.1	dTDP-glucose 4,6-dehydratase	Cell wall/ membrane and envelope biogenesis	Vibrio harveyi	Vibrio	0	0	0	0	0	0	0	0	0	33.0234	1.45197	0	0	0	0	0	0	0	0	0	0	0	0	0	0	0	0	0	0	0	0	0	0	0	0	0	34.4753
TRINITY_DN536181_c0_g1_i1	233	WP_050937952.1	adenylate kinase	Nucleoside and nucleotide metabolism and transport	Vibrio harveyi	Vibrio	0	0	0	0	0	0	0	0	0	5.119	2.86966	0	0	0	0	0	0	0	0	0	0	0	0	40.2287	0	0	0	0	0	0	0	0	0	0	0	0	48.2173
TRINITY_DN11247_c0_g1_i1	256	WP_050938111.1	RNA-binding S4 domain-containing protein	Transcription and RNA metabolism	Vibrio harveyi	Vibrio	0	0	0	0	0	0	0	0	0	0	6.96491	0	0	0	0	0	0	0	0	0	0	0	0	0	0	0	0	0	0	0	0	0	0	0	0	0	6.96491
TRINITY_DN299411_c0_g1_i1	212	WP_050938185.1	carboxypeptidase family protein	Posttranslational modification/ protein turnover/ chaperones	Vibrio harveyi	Vibrio	0	0	0	0	2.34379	0	0	0	0	8.4391	0	0	0	0	0	0	0	0	0	0	0	0	0	0	0	0	0	0	0	0	0	0	0	0	0	0	10.7829
TRINITY_DN394482_c0_g1_i1	229	WP_050938463.1	hypothetical protein	Unknown function	Vibrio harveyi	Vibrio	0	0	0	0	0	0	0	0	0	0	5.83957	0	0	0	0	0	0	0	0	0	0	0	0	0	0	0	0	0	0	0	0	0	0	0	0	0	5.83957
TRINITY_DN686257_c0_g1_i1	235	WP_050946104.1	DEAD/DEAH box helicase	Transcription and RNA metabolism	Yersinia enterocolitica	Yersinia	0	0	0	0	0	0	0	0	0	0	0	0	0	0	0	0	0	0	0	0	0	0	0	0	0	0	0	0	0	0	0	0	0	0	77.2952	0	77.2952
TRINITY_DN536634_c0_g1_i1	281	WP_050947022.1	hypothetical protein	Unknown function	Pseudoalteromonas sp. BSi20439	Pseudoalteromonas	0	0	0	0	0	0	0	0	0	0	0	0	0	0	0	4.4197	0	0	0	0	0	0	0	0	0	0	0	0	0	3.32936	0	0	0	0	0	0	7.74906
TRINITY_DN593729_c0_g1_i1	239	WP_050961396.1	hypothetical protein	Unknown function	Staphylococcus aureus	Staphylococcus	0	0	0	0	0	0	0	0	250.007	0	0	0	0	0	0	0	0	0	0	0	0	0	0	0	0	0	0	0	0	0	0	0	0	0	0	0	250.007
TRINITY_DN720286_c0_g1_i1	386	WP_050977960.1	IS4 family transposase	Mobile genetic elements	Crocosphaera watsonii	Crocosphaera	0	0	0	0	0	0	0	0	0	3.08996	2.88701	0	0	0	0	0	0	0	0	0	0	0	0	0	0	0	0	0	0	0	0	0	0	0	0	0	5.97697
TRINITY_DN522265_c0_g1_i1	248	WP_050981171.1	TonB-dependent receptor	Transport	Saprospira grandis	Saprospira	0	0	0	0	0	0	0	0	0	0	10.7844	0	0	0	0	0	0	0	0	0	0	0	0	0	0	0	0	0	0	0	0	0	0	0	0	0	10.7844
TRINITY_DN607504_c0_g1_i1	364	WP_050981171.1	TonB-dependent receptor	Transport	Saprospira grandis	Saprospira	0	0	0	0	1.36506	0	0	23.0595	0	0	3.0615	0	0	0	25.4769	0	0	0	0	0	0	0	0	0	0	0	0	0	0	0	21.4991	21.9569	0	31.3122	0	7.26466	134.996
TRINITY_DN146845_c0_g1_i1	254	WP_050984826.1	IS607 family transposase	Mobile genetic elements	Thiorhodospira sibirica	Thiorhodospira	0	0	0	0	0	0	0	0	0	0	0	0	0	0	0	9.77901	0	0	0	0	0	0	0	0	80.0829	0	0	2.04016	42.0342	0	0	0	0	8.97452	0	0	142.911
TRINITY_DN531108_c0_g1_i1	261	WP_050985195.1	stearoyl-CoA 9-desaturase	Lipid metabolism and transport	Zhongshania aliphaticivorans	Zhongshania	0	0	0	0	0	0	0	0	0	18.2793	0	0	0	0	0	0	0	0	0	0	0	0	0	0	0	0	0	0	0	0	0	0	0	0	0	0	18.2793
TRINITY_DN749117_c0_g1_i1	202	WP_050987567.1	hypothetical protein	Unknown function	Vibrio vulnificus	Vibrio	0	0	0	0	0	0	0	0	0	0	11.0335	0	0	0	0	0	0	0	0	0	0	0	0	0	0	0	0	0	0	0	0	0	0	0	0	0	11.0335
TRINITY_DN191887_c0_g1_i1	222	WP_050988732.1	pullulanase-type alpha-1,6-glucosidase	Carbon compound and carbohydrate metabolism/ transport and storage	Vibrio genomosp. F6	Vibrio	0	0	0	0	0	39.6045	0	0	0	0	11.0435	0	0	0	0	0	0	3.63993	0	0	0	0	0	0	0	0	0	0	0	0	0	0	0	0	0	0	54.2879
TRINITY_DN257123_c0_g1_i1	288	WP_050988732.1	pullulanase-type alpha-1,6-glucosidase	Carbon compound and carbohydrate metabolism/ transport and storage	Vibrio genomosp. F6	Vibrio	0	0	0	0	0	0	0	0	0	0	0	0	0	0	0	0	0	0	0	0	0	0	0	0	0	0	0	14.3945	0	0	0	0	0	0	0	0	14.3945
TRINITY_DN348973_c0_g1_i1	227	WP_050988732.1	pullulanase-type alpha-1,6-glucosidase	Carbon compound and carbohydrate metabolism/ transport and storage	Vibrio genomosp. F6	Vibrio	0	0	0	0	2.18891	0	0	0	0	0	0	0	0	0	0	0	0	7.11951	0	0	0	0	0	0	0	0	0	0	0	4.12137	0	0	0	0	0	0	13.4298
TRINITY_DN546000_c0_g1_i1	467	WP_050988732.1	pullulanase-type alpha-1,6-glucosidase	Carbon compound and carbohydrate metabolism/ transport and storage	Vibrio genomosp. F6	Vibrio	0	0	0	0	2.12798	0	0	0	0	0	0	0	0	0	0	2.65939	10.141	0	0	0	0	0	0	0	0	0	0	1.10964	0	6.00997	0	0	0	0	0	0	22.048
TRINITY_DN702441_c0_g1_i1	227	WP_050988732.1	pullulanase-type alpha-1,6-glucosidase	Carbon compound and carbohydrate metabolism/ transport and storage	Vibrio genomosp. F6	Vibrio	0	0	0	0	15.3224	0	0	0	0	0	0	0	0	0	0	0	13.9085	0	0	0	0	0	0	0	0	0	0	0	0	0	0	0	0	0	0	0	29.2309
TRINITY_DN521768_c0_g1_i1	250	WP_050995953.1	hypothetical protein	Unknown function	Bradyrhizobium yuanmingense	Bradyrhizobium	0	0	0	0	0	0	0	0	0	0	4.45754	0	0	0	0	0	0	0	0	0	0	0	0	0	0	0	0	0	0	0	0	0	0	0	0	0	4.45754
TRINITY_DN774029_c0_g1_i1	213	WP_051001481.1	phosphoribosylanthranilate isomerase	Amino acid metabolism and transport	Melaminivora alkalimesophila	Melaminivora	0	0	0	0	0	0	0	0	0	0	0	0	0	0	0	0	0	0	0	0	0	0	0	0	0	0	0	0	0	0	0	0	0	0	42.6394	0	42.6394
TRINITY_DN666133_c0_g1_i1	206	WP_051001495.1	NYN domain-containing protein	Translation/ ribosomal structure and biogenesis	Melaminivora alkalimesophila	Melaminivora	0	0	0	0	0	0	0	346.341	0	0	0	0	0	0	0	0	0	0	0	0	0	0	0	0	0	0	0	0	0	0	0	0	0	0	0	0	346.341
TRINITY_DN752423_c0_g1_i1	209	WP_051001512.1	hypothetical protein	Unknown function	Melaminivora alkalimesophila	Melaminivora	0	0	0	0	0	0	0	0	0	0	0	24.3569	0	0	0	0	0	0	0	0	0	0	0	0	0	0	0	0	0	0	0	0	0	0	0	0	24.3569
TRINITY_DN590937_c0_g1_i1	208	WP_051001516.1	MFS transporter	Transport	Melaminivora alkalimesophila	Melaminivora	0	0	0	0	0	0	0	0	0	0	0	0	0	0	0	0	0	0	0	0	0	0	26.6341	0	0	0	0	0	0	0	0	0	0	0	0	0	26.6341
TRINITY_DN641832_c0_g1_i1	206	WP_051002967.1	branched-chain amino acid ABC transporter ATP-binding protein/permease	Amino acid metabolism and transport	Bradyrhizobium elkanii	Bradyrhizobium	0	0	0	0	0	0	0	0	0	0	0	0	0	0	0	0	0	0	0	0	0	0	0	0	148.115	0	0	0	0	0	0	0	0	0	0	0	148.115
TRINITY_DN417995_c0_g1_i1	696	WP_051004388.1	glutamate formimidoyltransferase	Amino acid metabolism and transport	Caloramator australicus	Caloramator	0	0	0	0	2.85565	0	0	0	0	2.57053	8.96632	3.65703	0	0	0	0.892194	0	0	0	0	0	0	0	0	0	0	0	0	0	0	0	0	0	0	6.52456	0	25.4663
TRINITY_DN417995_c0_g1_i2	545	WP_051004388.1	glutamate formimidoyltransferase	Amino acid metabolism and transport	Caloramator australicus	Caloramator	0	0	0	0	0	0	0	0	0	0	3.68054	7.00539	13.7179	14.0916	0	0	4.34482	1.48269	0	17.3889	0	0	0	2.29316	0	0	9.20318	0.950827	0	0	0	0	0	0	0	0	74.159
TRINITY_DN348331_c0_g1_i1	352	WP_051017785.1	hypothetical protein	Unknown function	Pontibacter sp. BAB1700	Pontibacter	0	0	0	0	0	0	0	0	0	6.77685	17.7289	0	0	0	0	0	0	0	0	0	0	0	0	0	0	0	0	11.7773	0	0	0	0	0	0	0	2.50411	38.7871
TRINITY_DN1339_c0_g1_i1	232	WP_051020063.1	hypothetical protein	Unknown function	Pseudoalteromonas sp. NJ631	Pseudoalteromonas	0	0	0	0	4.28348	0	0	0	0	15.4232	16.3315	0	0	0	0	0	0	0	0	0	0	0	0	0	0	0	0	0	0	0	0	0	0	0	0	0	36.0382
TRINITY_DN129439_c0_g1_i1	302	WP_051023881.1	class I SAM-dependent methyltransferase	General function prediction	Thiorhodovibrio sp. 970	Thiorhodovibrio	0	0	0	0	0	0	0	0	0	0	0	0	0	0	0	0	0	0	0	0	0	0	0	0	0	0	0	3.43179	0	0	0	0	0	0	0	0	3.43179
TRINITY_DN787089_c0_g1_i1	203	WP_051035688.1	hypothetical protein	Unknown function	Photobacterium marinum	Photobacterium	0	0	0	0	0	0	0	0	0	0	0	0	0	0	0	12.2358	0	0	0	0	0	0	0	0	0	0	0	0	0	0	0	0	0	0	0	0	12.2358
TRINITY_DN204479_c0_g1_i1	255	WP_051049914.1	hypothetical protein, partial	Unknown function	Nafulsella turpanensis	Nafulsella	0	0	0	0	0	0	0	0	0	0	0	0	0	0	0	4.87033	0	0	0	0	0	0	0	0	0	0	0	0	0	5.50324	0	0	0	0	0	0	10.3736
TRINITY_DN356932_c0_g1_i1	274	WP_051052656.1	PKD domain-containing protein, partial	Unknown function	Xanthomarina gelatinilytica	Xanthomarina	0	0	0	0	0	0	0	0	0	2.17651	0	0	0	0	0	0	0	0	0	0	0	0	0	0	0	0	0	0	0	22.1937	0	0	0	0	0	0	24.3702
TRINITY_DN758098_c0_g1_i1	258	WP_051054233.1	DUF2806 domain-containing protein	Unknown function	Fibrella aestuarina	Fibrella	0	0	0	0	0	0	0	0	0	0	5.18319	0	0	0	0	0	0	0	0	0	0	0	0	0	0	0	0	0	0	0	0	0	0	0	0	0	5.18319
TRINITY_DN535145_c0_g1_i1	222	WP_051062255.1	ABC transporter family substrate-binding protein	Transport	Ilumatobacter nonamiensis	Ilumatobacter	0	0	0	0	0	0	0	0	0	0	0	0	134.707	0	0	0	0	0	0	0	0	0	0	0	0	162.653	0	0	0	0	0	0	0	0	0	0	297.36
TRINITY_DN575863_c0_g1_i1	271	WP_051062504.1	tol-pal system protein YbgF	Cell wall/ membrane and envelope biogenesis	Thiolinea disciformis	Thiolinea	0	0	0	0	0	0	0	0	0	0	0	0	0	0	0	0	11.6503	0	0	0	0	0	0	0	0	0	0	0	2.8141	0	0	0	0	4.20577	0	0	18.6702
TRINITY_DN603905_c0_g1_i1	207	WP_051062525.1	phosphoenolpyruvate carboxylase	Precursor metabolite and energy production and conversion	Thiolinea disciformis	Thiolinea	0	0	0	0	0	0	0	0	0	5.76196	0	0	0	0	0	0	0	0	0	0	0	0	0	0	0	0	0	0	0	4.51957	0	0	0	0	0	59.6147	69.8962
TRINITY_DN87738_c0_g1_i1	415	WP_051062525.1	phosphoenolpyruvate carboxylase	Precursor metabolite and energy production and conversion	Thiolinea disciformis	Thiolinea	0	0	0	0	0	0	0	0	0	0	0	0	0	0	0	0	1.90195	0	0	0	0	0	0	6.02299	0	0	0	3.74603	7.35056	0	0	0	0	0	0	0	19.0215
TRINITY_DN576420_c0_g1_i1	244	WP_051071888.1	hypothetical protein	Unknown function	Amycolatopsis decaplanina	Amycolatopsis	0	0	0	0	0	0	0	137.601	0	0	0	0	0	0	0	0	0	0	0	0	0	0	0	0	0	0	0	0	0	0	0	0	0	0	0	0	137.601
TRINITY_DN486499_c0_g1_i1	2265	WP_051080013.1	DUF4326 domain-containing protein	Unknown function	Thioalkalivibrio thiocyanodenitrificans	Thioalkalivibrio	0	0	0	22.6893	47.6043	73.2684	0	0	0	0	0	0	0	0	0	21.9326	6.27266	28.1841	0	0	0	0	0	0	0	0	0	25.1665	20.2019	24.7828	0	0	0	0	0	0	270.102
TRINITY_DN578976_c0_g1_i1	342	WP_051080646.1	hypothetical protein	Unknown function	Pontibacter roseus	Pontibacter	0	0	0	0	0	0	0	0	34.9425	0	9.12362	0	0	0	0	0	0	0	0	0	0	0	0	0	0	0	14.6659	1.51521	0	0	0	46.7386	0	0	0	0	106.986
TRINITY_DN663410_c0_g1_i1	225	WP_051083799.1	phosphoserine phosphatase SerB	Amino acid metabolism and transport	Dasania marina	Dasania	0	0	0	0	0	0	0	0	0	0	0	0	0	0	0	0	14.0322	0	0	0	0	0	0	0	0	0	0	0	0	0	0	0	0	0	0	0	14.0322
TRINITY_DN406422_c0_g1_i1	605	WP_051084024.1	hypothetical protein	Unknown function	Gilvimarinus chinensis	Gilvimarinus	0	0	0	0	4.92777	3.63314	0	0	0	0	0	0	37.0724	0	0	6.15835	10.4371	2.67129	0	0	0	0	0	2.06574	134.486	0	0	12.8479	10.0842	27.0614	0	0	0	0	0	0	251.446
TRINITY_DN757600_c0_g1_i1	310	WP_051084024.1	hypothetical protein	Unknown function	Gilvimarinus chinensis	Gilvimarinus	0	0	0	0	0	0	0	0	0	0	0	0	0	0	0	0	0	0	0	0	0	0	0	0	0	0	0	3.34323	0	6.03582	0	0	0	0	0	0	9.37905
TRINITY_DN243936_c0_g1_i1	274	WP_051085267.1	Na+/H+ antiporter NhaC family protein	Inorganic ion metabolism/ transport and storage	Hahella ganghwensis	Hahella	0	0	0	0	0	0	0	0	0	0	0	0	0	0	0	0	0	5.89828	0	0	0	0	0	0	0	0	0	0	2.78329	0	0	0	0	0	0	0	8.68157
TRINITY_DN394522_c0_g1_i1	293	WP_051085296.1	hypothetical protein	Unknown function	Hahella ganghwensis	Hahella	0	0	0	0	3.39169	0	0	0	0	0	0	0	0	0	0	2.11934	2.69389	0	0	0	0	0	0	0	0	0	0	0	0	9.57903	0	0	0	0	0	0	17.784
TRINITY_DN375960_c0_g1_i1	616	WP_051085337.1	phosphorylase kinase	Carbon compound and carbohydrate metabolism/ transport and storage	Hahella ganghwensis	Hahella	0	0	0	0	0.806628	0	0	0	0	0	1.44725	0	0	0	0	0	0	1.31179	0	0	0	0	0	0	0	0	0	0	0	0.759376	0	0	0	1.85027	0	7.15459	13.3299
TRINITY_DN375960_c0_g2_i1	616	WP_051085337.1	phosphorylase kinase	Carbon compound and carbohydrate metabolism/ transport and storage	Hahella ganghwensis	Hahella	0	0	0	0	0.806628	0	0	0	0	0	0	0	0	0	0	0	0	1.31179	0	0	0	0	0	0	0	0	0	0.841235	4.95208	0	0	0	0	0	0	4.29275	12.2045
TRINITY_DN375960_c0_g3_i1	616	WP_051085337.1	phosphorylase kinase	Carbon compound and carbohydrate metabolism/ transport and storage	Hahella ganghwensis	Hahella	0	0	0	0	1.61326	0	0	0	0	0	1.80907	0	0	0	0	0	0	0	0	0	0	0	0	0	0	0	0	0.841235	1.23802	0.759376	0	0	0	0	0	2.86184	9.12279
TRINITY_DN391903_c0_g1_i1	269	WP_051088383.1	C4-dicarboxylate ABC transporter substrate-binding protein	Carbon compound and carbohydrate metabolism/ transport and storage	Amphritea japonica	Amphritea	0	0	0	0	0	0	0	0	0	0	0	0	0	0	0	4.61686	2.93424	0	0	0	0	0	0	0	0	0	0	15.4112	0	0	0	0	0	0	0	0	22.9623
TRINITY_DN391903_c0_g2_i1	278	WP_051088383.1	C4-dicarboxylate ABC transporter substrate-binding protein	Carbon compound and carbohydrate metabolism/ transport and storage	Amphritea japonica	Amphritea	0	0	0	0	0	0	0	0	0	0	0	0	0	0	0	0	0	8.72012	0	0	0	0	0	0	0	0	0	0	5.48648	3.36529	0	0	0	0	0	0	17.5719
TRINITY_DN480333_c0_g2_i1	295	WP_051088383.1	C4-dicarboxylate ABC transporter substrate-binding protein	Carbon compound and carbohydrate metabolism/ transport and storage	Amphritea japonica	Amphritea	0	0	0	0	20.2122	0	0	0	0	0	0	0	0	0	0	0	0	0	0	0	0	0	0	0	0	0	0	7.02645	0	0	0	0	0	11.5908	0	0	38.8295
TRINITY_DN480333_c0_g2_i2	285	WP_051088383.1	C4-dicarboxylate ABC transporter substrate-binding protein	Carbon compound and carbohydrate metabolism/ transport and storage	Amphritea japonica	Amphritea	0	0	0	1.63927	0	0	0	0	0	0	0	0	0	0	0	8.71533	0	0	0	0	0	0	0	0	0	0	0	12.7277	0	3.28264	0	0	0	0	0	0	26.365
TRINITY_DN486284_c0_g1_i1	211	WP_051088403.1	cytochrome c5 family protein	Precursor metabolite and energy production and conversion	Amphritea japonica	Amphritea	0	0	0	0	0	0	0	0	0	0	0	0	0	0	0	2.94297	0	0	0	0	0	0	0	0	0	0	0	0	0	4.43389	0	0	0	0	0	0	7.37687
TRINITY_DN486284_c0_g2_i1	211	WP_051088403.1	cytochrome c5 family protein	Precursor metabolite and energy production and conversion	Amphritea japonica	Amphritea	0	0	0	0	0	0	0	0	0	0	0	0	0	0	0	5.88594	3.7408	0	0	0	0	0	0	0	0	0	0	0	7.22863	4.43389	0	0	0	0	0	0	21.2893
TRINITY_DN444656_c0_g2_i1	274	WP_051088426.1	tryptophan synthase subunit beta	Amino acid metabolism and transport	Amphritea japonica	Amphritea	0	0	0	0	1.81344	0	0	0	0	15.2356	0	0	0	0	0	0	0	0	0	0	0	0	0	4.56121	0	0	0	0	5.56657	0	0	0	0	0	0	0	27.1768
TRINITY_DN13357_c0_g1_i1	497	WP_051088431.1	AMIN domain-containing protein	General function prediction	Amphritea japonica	Amphritea	0	0	0	0	4.99882	0	0	0	0	0	6.27823	0	0	0	0	0	0	0	0	0	0	0	2.78666	0	0	0	0	0	0	0	0	0	0	0	0	0	14.0637
TRINITY_DN544771_c0_g1_i1	206	WP_051088440.1	protein-methionine-sulfoxide reductase catalytic subunit MsrP	Redox homeostasis and oxidative stress	Amphritea japonica	Amphritea	0	0	0	0	0	0	0	0	0	0	0	0	0	0	0	0	0	0	0	0	0	0	10.0847	0	0	0	0	0	0	0	0	0	0	0	0	0	10.0847
TRINITY_DN756838_c0_g1_i1	262	WP_051092088.1	response regulator	Regulation	Colwellia piezophila	Colwellia	0	0	0	0	0	0	0	0	0	0	0	0	0	0	0	0	0	0	0	0	0	0	0	0	0	0	0	0	0	3.57081	0	0	88.9475	0	0	0	92.5183
TRINITY_DN708432_c0_g1_i1	262	WP_051096069.1	hypothetical protein	Unknown function	Pseudomonas sp. 10-1B	Pseudomonas	0	0	0	0	0	0	0	0	0	0	3.4027	0	0	0	0	0	0	0	0	0	0	0	0	0	0	0	0	0	0	0	0	0	0	0	0	0	3.4027
TRINITY_DN441007_c0_g1_i1	324	WP_051103936.1	heme exporter protein CcmB	Precursor metabolite and energy production and conversion	Marinobacterium rhizophilum	Marinobacterium	0	0	0	0	18.4031	0	0	0	0	0	0	0	0	0	0	0	2.43614	0	0	0	0	0	0	0	0	0	0	0	0	2.8875	0	0	0	0	0	0	23.7267
TRINITY_DN441007_c0_g3_i2	516	WP_051103936.1	heme exporter protein CcmB	Precursor metabolite and energy production and conversion	Marinobacterium rhizophilum	Marinobacterium	0	0	0	0	3.85181	0	0	0	0	0	0	0	0	0	0	0	4.58901	4.69805	0	0	0	0	0	0	0	0	0	4.01706	0	9.06542	0	0	0	0	0	0	26.2213
TRINITY_DN717926_c0_g1_i1	249	WP_051106474.1	iron-sulfur cluster-binding protein	General function prediction	Corynebacterium ihumii	Corynebacterium	0	0	0	0	0	0	0	0	0	0	0	0	0	0	0	0	0	0	0	0	0	0	0	0	0	0	0	0	0	0	0	0	218.38	0	0	0	218.38
TRINITY_DN506158_c0_g1_i3	324	WP_051116960.1	glycerol-3-phosphate dehydrogenase	Lipid metabolism and transport	Vibrio campbellii	Vibrio	0	0	0	7.20976	6.13436	0	0	0	0	5.52188	9.63049	0	0	0	0	0	0	0	0	0	0	0	0	0	0	0	0	0	0	0	0	0	0	0	0	0	28.4965
TRINITY_DN516870_c0_g1_i1	290	WP_051118269.1	IS110 family transposase	Mobile genetic elements	Vibrio campbellii	Vibrio	0	0	0	0	0	0	0	0	0	43.1849	9.99104	0	0	0	0	0	0	0	0	0	0	0	0	0	0	0	0	0	0	0	0	0	0	0	0	0	53.176
TRINITY_DN484558_c0_g1_i1	202	WP_051118278.1	isopenicillin N synthase family oxygenase, partial	Secondary metabolite biosynthesis/ transport and degradation	Vibrio campbellii	Vibrio	0	0	0	0	7.37945	0	0	0	0	0	5.51676	0	0	0	0	0	0	0	0	0	0	0	23.997	18.5609	0	0	0	5.1307	0	0	0	0	0	0	78.6823	8.72718	147.994
TRINITY_DN413414_c0_g1_i1	303	WP_051118668.1	ribosome-associated protein	Translation/ ribosomal structure and biogenesis	Vibrio campbellii	Vibrio	0	0	0	0	9.83927	0	0	0	0	3.93639	13.2402	0	0	0	0	0	0	0	0	0	0	0	0	0	0	0	0	0	0	3.08763	0	0	0	0	0	0	30.1035
TRINITY_DN500977_c0_g2_i1	865	WP_051118810.1	porin	Transport	Vibrio campbellii	Vibrio	0	0	0	4.32085	3.44659	0	0	0	0	26.8881	15.7173	0	0	0	0	0	0	0	9.84113	0	11.8394	0	0	5.77929	0	10.4361	0	0	0.881642	0	0	0	0	0	0	0	89.1504
TRINITY_DN500977_c0_g2_i3	1063	WP_051118810.1	porin	Transport	Vibrio campbellii	Vibrio	0	0	0	4.39504	7.01152	0	0	0	11.2421	28.612	25.9988	1.19722	0	0	0	0.584165	0	0.760173	0	8.91528	0	0	0.651445	8.81776	0	0	4.71847	0.487489	0.717423	0.880105	0	0	0	0	1.06799	0	106.057
TRINITY_DN385074_c0_g2_i1	282	WP_051119565.1	response regulator transcription factor	Regulation	Gillisia sp. CAL575	Gillisia	0	0	0	0	0	0	0	0	0	0	0	0	0	0	0	0	2.79897	2.86548	0	0	0	0	0	0	0	0	0	3.67518	5.40866	0	0	0	0	0	0	0	14.7483
TRINITY_DN732547_c0_g1_i1	272	WP_051138599.1	metal transporter	Metal homeostasis	Deinococcus ficus	Deinococcus	0	0	0	0	0	0	0	0	0	0	0	0	0	0	0	0	0	5.94165	0	0	0	0	0	0	0	0	0	0	0	0	0	0	0	0	41.738	0	47.6796
TRINITY_DN157003_c0_g1_i1	939	WP_051141217.1	hypothetical protein	Unknown function	Vibrio fluvialis	Vibrio	0	0	0	3.98034	13.7582	9.36337	0	0	0	0	0	0	0	0	0	1.98392	5.04351	3.44223	0	0	0	0	0	0	0	0	0	2.20746	8.12163	0.498164	0	0	0	0	0	0	48.3988
TRINITY_DN673141_c0_g1_i1	661	WP_051143726.1	flagellar biosynthesis protein FlhA	Cell motility	Psychromonas hadalis	Psychromonas	0	0	0	5.65437	6.01371	0	0	0	0	0	0	0	0	0	0	1.87887	11.9411	0	0	0	0	1.61771	0	7.56291	0	0	0	3.13586	3.46121	0.707679	0	0	0	0	0	0	41.9735
TRINITY_DN752532_c0_g1_i1	243	WP_051143734.1	hypothetical protein	Unknown function	Psychromonas hadalis	Psychromonas	0	0	0	0	0	0	0	0	0	2.45417	0	0	0	0	0	5.11084	0	0	0	0	0	0	0	0	0	0	0	0	25.1069	0	0	0	0	0	0	3.62735	36.2992
TRINITY_DN312147_c0_g1_i1	1131	WP_051143754.1	uroporphyrin-III methyltransferase	Cofactor/ prosthetic group/ electron carrier and vitamin metabolism and transport	Psychromonas hadalis	Psychromonas	0	0	0	2.47847	0	0	0	0	0	8.43661	0	0	0	0	0	2.19617	6.97886	5.00128	0	0	0	5.67271	0	0	0	0	0	0	6.0686	0.82719	0	0	0	10.0775	0	5.45545	53.1928
TRINITY_DN275858_c0_g1_i1	254	WP_051143781.1	YihA family ribosome biogenesis GTP-binding protein	Translation/ ribosomal structure and biogenesis	Psychromonas hadalis	Psychromonas	0	0	60.5649	0	0	0	0	0	0	0	0	0	0	0	0	0	12.4301	0	0	0	0	0	0	0	0	0	0	0	0	0	0	0	0	0	0	0	72.995
TRINITY_DN157776_c0_g1_i1	245	WP_051143782.1	FtsX-like permease family protein	Transport	Psychromonas hadalis	Psychromonas	0	0	0	0	6.08428	4.48582	62.901	34.2599	0	0	0	5.19447	30.5154	0	0	5.06912	3.22167	26.3858	0	38.6814	0	21.8226	0	2.55055	0	0	0	2.1151	0	1.90929	0	0	0	9.3042	0	25.1842	279.685
TRINITY_DN157776_c0_g2_i1	230	WP_051143782.1	FtsX-like permease family protein	Transport	Psychromonas hadalis	Psychromonas	0	0	0	0	0	0	0	0	0	0	0	0	0	0	0	0	0	0	0	0	0	4.64916	0	0	0	0	0	0	0	0	0	0	0	0	0	3.83237	8.48153
TRINITY_DN66162_c0_g1_i1	274	WP_051143782.1	FtsX-like permease family protein	Transport	Psychromonas hadalis	Psychromonas	0	0	0	0	0	0	0	0	0	0	0	0	0	0	0	0	14.4035	0	0	0	0	0	0	0	0	0	0	0	0	0	0	0	0	0	0	0	14.4035
TRINITY_DN66162_c0_g2_i1	317	WP_051143782.1	FtsX-like permease family protein	Transport	Psychromonas hadalis	Psychromonas	0	0	0	0	0	0	0	0	0	0	0	0	0	0	0	7.83555	2.48993	0	0	0	0	0	0	0	0	0	0	0	0	0	0	0	0	0	0	0	10.3255
TRINITY_DN355145_c0_g1_i1	455	WP_051143785.1	2-octaprenyl-6-methoxyphenyl hydroxylase	Cofactor/ prosthetic group/ electron carrier and vitamin metabolism and transport	Psychromonas hadalis	Psychromonas	0	0	0	0	0	0	33.8698	0	0	0	0	0	0	0	0	0	0	0	0	0	0	0	0	0	0	0	0	0	0	7.19655	0	0	0	0	0	23.2469	64.3132
TRINITY_DN355145_c0_g1_i2	530	WP_051143785.1	2-octaprenyl-6-methoxyphenyl hydroxylase	Cofactor/ prosthetic group/ electron carrier and vitamin metabolism and transport	Psychromonas hadalis	Psychromonas	0	0	0	0	0	0	0	0	0	0	0	0	0	0	0	0	2.97853	3.0493	0	0	0	0	0	0	0	0	0	3.91095	0	4.41298	0	0	0	0	0	1.6631	16.0149
TRINITY_DN670931_c0_g1_i1	334	WP_051143787.1	nicotinate-nucleotide--dimethylbenzimidazole phosphoribosyltransferase	Cofactor/ prosthetic group/ electron carrier and vitamin metabolism and transport	Psychromonas hadalis	Psychromonas	0	0	0	0	0	0	0	0	0	0	0	0	0	0	0	0	4.7264	0	0	0	0	0	0	0	0	0	0	0	4.56659	0	0	0	0	20.4748	0	0	29.7678
TRINITY_DN351551_c0_g1_i1	472	WP_051143788.1	ComF family protein	Natural competence	Psychromonas hadalis	Psychromonas	0	0	0	0	0	0	0	0	0	2.52696	0	0	0	0	0	0	11.7059	0	0	0	0	0	0	0	0	0	0	0	9.69433	7.9284	0	0	0	0	4.81048	14.9398	51.6058
TRINITY_DN483944_c0_g1_i1	966	WP_051145108.1	prepilin-type N-terminal cleavage/methylation domain-containing protein	Adhesion	Thiomicrorhabdus sp. Kp2	Thiomicrorhabdus	0	0	0	0	0	0	0	0	0	5.55618	2.99938	0	0	0	0	0	6.53672	0	0	0	0	17.7111	0	10.9969	0	0	0	1.07288	3.15785	2.90544	0	0	0	4.71952	4.70093	19.1619	79.5188
TRINITY_DN483944_c0_g2_i1	269	WP_051145108.1	prepilin-type N-terminal cleavage/methylation domain-containing protein	Adhesion	Thiomicrorhabdus sp. Kp2	Thiomicrorhabdus	0	0	0	5.21032	0	0	0	0	0	0	0	0	0	0	0	0	0	0	0	0	0	0	0	0	0	0	0	7.70558	5.67004	6.95577	0	0	0	0	0	0	25.5417
TRINITY_DN483944_c0_g2_i2	453	WP_051145108.1	prepilin-type N-terminal cleavage/methylation domain-containing protein	Adhesion	Thiomicrorhabdus sp. Kp2	Thiomicrorhabdus	0	0	0	3.09399	0	0	0	0	0	0	0	0	0	0	0	0	0	0	0	0	0	0	0	0	0	0	0	17.159	11.7844	9.29356	0	0	0	0	0	0	41.3309
TRINITY_DN699743_c0_g1_i1	291	WP_051145108.1	prepilin-type N-terminal cleavage/methylation domain-containing protein	Adhesion	Thiomicrorhabdus sp. Kp2	Thiomicrorhabdus	0	0	0	0	0	0	0	0	0	6.14807	0	0	0	0	0	0	0	0	0	0	0	0	0	12.8842	0	0	0	0	0	0	0	0	0	0	0	0	19.0323
TRINITY_DN274093_c0_g1_i1	219	WP_051145128.1	EAL domain-containing protein	Regulation	Thiomicrorhabdus sp. Kp2	Thiomicrorhabdus	0	0	0	0	0	0	0	0	0	0	4.07081	0	0	0	0	0	0	0	0	0	0	0	0	0	0	0	0	0	0	0	0	0	0	36.4308	0	8.04973	48.5514
TRINITY_DN296675_c0_g1_i1	408	WP_051145267.1	response regulator	Regulation	Thiomicrorhabdus sp. Kp2	Thiomicrorhabdus	0	0	0	1.14508	0	0	0	0	0	0	4.37014	0	0	0	0	0	0	0	0	0	0	0	0	3.06316	0	0	0	0	0	5.73255	0	0	0	0	0	0	14.3109
TRINITY_DN480614_c2_g1_i1	597	WP_051145267.1	response regulator	Regulation	Thiomicrorhabdus sp. Kp2	Thiomicrorhabdus	0	0	0	2.3477	0	0	0	0	0	0.998933	0	0	0	0	0	6.24088	2.64425	12.1819	0	0	17.1542	0	0	0	0	0	0	2.60402	0	2.35063	0	0	0	0	0	0	46.5225
TRINITY_DN480614_c2_g1_i2	752	WP_051145267.1	response regulator	Regulation	Thiomicrorhabdus sp. Kp2	Thiomicrorhabdus	0	0	0	1.24253	1.3215	1.46147	0	0	0	2.37911	0.592758	0	0	0	0	4.95453	1.04961	9.67098	0	0	0	0	0	0	0	0	0	10.3364	1.01412	2.48817	0	0	0	0	0	0	36.5112
TRINITY_DN480614_c2_g1_i3	703	WP_051145267.1	response regulator	Regulation	Thiomicrorhabdus sp. Kp2	Thiomicrorhabdus	0	0	0	10.6331	2.12041	0	0	0	0	2.54494	1.26815	0	0	0	0	6.18317	2.24555	1.14945	0	0	0	0	0	0	0	0	0	2.94851	1.08481	5.98859	0	0	0	0	0	0	36.1667
TRINITY_DN480614_c2_g2_i1	241	WP_051145267.1	response regulator	Regulation	Thiomicrorhabdus sp. Kp2	Thiomicrorhabdus	0	0	0	1.93856	2.06176	0	0	0	0	0	0	0	0	0	0	7.72988	0	20.1178	0	0	0	0	0	0	0	0	0	2.15021	0	5.82294	0	0	0	0	0	0	39.8211
TRINITY_DN774150_c0_g1_i1	270	WP_051146643.1	molybdate ABC transporter substrate-binding protein	Inorganic ion metabolism/ transport and storage	Marinobacter daepoensis	Marinobacter	0	0	0	0	0	0	0	0	0	0	7.42923	0	0	0	0	0	0	0	0	0	0	0	0	0	0	0	0	0	0	0	0	0	0	0	0	0	7.42923
TRINITY_DN107184_c0_g1_i1	268	WP_051146649.1	PQQ-dependent dehydrogenase, methanol/ethanol family	Carbon compound and carbohydrate metabolism/ transport and storage	Marinobacter daepoensis	Marinobacter	0	0	0	0	9.27021	0	0	0	0	0	6.65304	0	0	0	0	18.5363	0	0	0	0	0	0	0	0	0	0	0	0	0	5.2363	0	0	0	0	0	0	39.6959
TRINITY_DN809762_c0_g1_i1	276	WP_051156090.1	hypothetical protein	Unknown function	Leucothrix mucor	Leucothrix	0	0	0	0	1.8003	0	0	0	0	0	0	0	0	0	0	13.4993	0	0	0	0	0	0	0	0	0	0	0	0	0	0	0	0	0	0	0	0	15.2996
TRINITY_DN45965_c0_g1_i1	273	WP_051156126.1	hypothetical protein	Unknown function	Leucothrix mucor	Leucothrix	0	0	0	0	0	0	0	0	0	0	0	0	0	0	0	0	0	0	0	0	0	0	0	0	0	0	0	0	0	15.4212	0	0	0	0	0	0	15.4212
TRINITY_DN717232_c0_g1_i1	253	WP_051166839.1	hypothetical protein	Unknown function	Hymenobacter norwichensis	Hymenobacter	0	0	0	0	0	0	0	0	0	0	0	0	0	242.843	0	0	0	0	0	0	0	0	0	0	0	0	0	0	0	0	0	0	0	0	0	0	242.843
TRINITY_DN806435_c0_g1_i1	218	WP_051168201.1	DUF1415 domain-containing protein	Unknown function	Marinospirillum minutulum	Marinospirillum	0	0	0	0	0	0	0	0	0	0	0	0	0	0	0	0	0	0	0	0	0	0	0	0	0	0	0	0	0	0	0	0	0	0	26.0384	0	26.0384
TRINITY_DN506006_c0_g4_i1	604	WP_051168274.1	tRNA (guanosine(37)-N1)-methyltransferase TrmD	Translation/ ribosomal structure and biogenesis	Marinospirillum minutulum	Marinospirillum	0	0	0	0	0	0	0	0	0	22.7092	0	6.32109	0	0	0	8.22473	0	4.01356	0	0	0	10.6222	19.4905	2.06916	0	0	0	3.43179	13.8888	2.32339	0	0	0	16.9832	16.9163	0	126.994
TRINITY_DN781768_c0_g1_i1	625	WP_051169804.1	helix-turn-helix domain-containing protein	Unknown function	Mesoflavibacter zeaxanthinifaciens	Mesoflavibacter	0	0	0	0	0	0	0	0	0	1.90836	3.20943	0	0	0	0	0	0	0	0	0	0	0	0	0	0	0	0	0	0	0	0	0	0	10.9417	3.63288	11.2825	30.9749
TRINITY_DN572229_c0_g1_i1	218	WP_051169864.1	hypothetical protein	Unknown function	Mesoflavibacter zeaxanthinifaciens	Mesoflavibacter	0	0	0	0	0	0	0	0	0	0	0	0	0	0	0	11.3939	0	0	0	0	0	0	0	0	0	0	0	0	0	0	0	0	0	0	0	0	11.3939
TRINITY_DN738566_c0_g1_i1	248	WP_051170900.1	hypothetical protein	Unknown function	Spongiibacter marinus	Spongiibacter	0	0	0	0	0	0	0	0	0	0	14.3792	0	0	0	0	0	0	0	0	0	0	0	0	0	0	0	0	0	0	0	0	0	0	0	0	0	14.3792
TRINITY_DN748647_c0_g1_i1	202	WP_051171114.1	LysM peptidoglycan-binding domain-containing protein	Cell wall/ membrane and envelope biogenesis	Spongiibacter marinus	Spongiibacter	0	0	0	0	0	0	0	0	0	0	0	0	0	0	0	0	0	0	0	0	0	0	47.9941	0	0	0	0	0	0	0	0	0	0	0	0	0	47.9941
TRINITY_DN790532_c0_g1_i1	277	WP_051171157.1	M15 family metallopeptidase	Posttranslational modification/ protein turnover/ chaperones	Spongiibacter marinus	Spongiibacter	0	0	777.505	3.37323	0	0	0	0	0	0	0	0	0	0	0	0	0	0	0	0	0	0	0	0	0	0	144.859	0	0	0	0	0	0	0	0	0	925.737
TRINITY_DN628692_c0_g1_i1	256	WP_051171310.1	hypothetical protein	Unknown function	Spongiibacter marinus	Spongiibacter	0	0	0	3.64994	0	0	0	0	0	0	0	0	0	0	0	0	0	0	0	0	0	25.0619	0	0	0	0	0	0	0	0	0	0	0	0	0	0	28.7118
TRINITY_DN794209_c0_g1_i1	368	WP_051174223.1	type IV pilus biogenesis/stability protein PilW	Adhesion	Marinimicrobium sp. LS-A18	Marinimicrobium	0	0	0	0	0	0	0	0	0	0	3.63386	0	0	0	0	0	0	8.78331	0	0	0	0	0	0	0	0	0	0	0	2.54226	0	0	0	0	0	0	14.9594
TRINITY_DN809340_c0_g1_i1	236	WP_051176088.1	MHS family MFS transporter	Transport	Luteimonas mephitis	Luteimonas	0	0	0	0	0	0	0	0	0	0	0	0	0	0	0	0	13.3781	0	0	0	0	0	0	0	0	0	0	0	0	0	0	0	0	0	0	0	13.3781
TRINITY_DN816172_c0_g1_i1	248	WP_051176897.1	M48 family metalloprotease	Posttranslational modification/ protein turnover/ chaperones	Halodesulfovibrio aestuarii	Halodesulfovibrio	0	0	0	0	0	0	0	0	0	0	0	0	0	0	0	0	19.0962	0	0	0	0	0	0	0	0	0	0	0	0	0	0	0	0	0	0	0	19.0962
TRINITY_DN614683_c0_g1_i1	240	WP_051177062.1	hypothetical protein	Unknown function	Halodesulfovibrio aestuarii	Halodesulfovibrio	0	0	0	0	0	0	0	0	0	7.45454	0	0	0	0	0	0	0	0	0	0	0	0	0	0	0	0	0	0	0	0	0	0	0	0	0	25.7088	33.1634
TRINITY_DN699420_c0_g1_i1	366	WP_051183250.1	AAA family ATPase	General function prediction	Desulfocurvibacter africanus	Desulfocurvibacter	0	0	0	0	0	0	0	0	0	3.25882	4.87163	0	0	0	0	0	21.5658	0	0	0	0	0	0	0	0	0	0	0	0	0	0	0	0	0	0	26.4915	56.1878
TRINITY_DN555708_c0_g1_i1	222	WP_051188050.1	manganese transporter	Metal homeostasis	Brevibacillus thermoruber	Brevibacillus	0	0	0	0	0	0	0	0	0	0	0	0	0	0	0	0	0	0	0	0	0	0	24.9544	0	0	0	0	0	0	0	0	0	0	0	0	0	24.9544
TRINITY_DN589797_c0_g1_i1	272	WP_051188404.1	1,4-alpha-glucan branching protein GlgB	Carbon compound and carbohydrate metabolism/ transport and storage	Proteocatella sphenisci	Proteocatella	0	0	0	0	0	0	0	0	0	0	0	0	0	0	0	0	0	0	0	0	0	0	28.0049	0	0	0	0	0	0	0	0	0	0	0	0	0	28.0049
TRINITY_DN39520_c0_g1_i1	319	WP_051189733.1	PAS domain S-box protein	Regulation	Pedobacter oryzae	Pedobacter	0	0	0	0	0	0	0	0	0	0	0	0	0	0	0	3.89321	7.42297	0	0	0	0	0	8.68321	0	0	0	0	0	0	0	0	0	0	0	0	0	19.9994
TRINITY_DN134837_c0_g1_i1	250	WP_051191225.1	DUF1573 domain-containing protein	Unknown function	Mesonia mobilis	Mesonia	0	0	0	0	0	0	0	0	0	0	0	0	0	0	0	0	0	0	0	0	0	59.8811	0	0	0	0	0	0	0	0	0	0	0	0	4.54109	0	64.4222
TRINITY_DN493855_c1_g5_i1	506	WP_051191225.1	DUF1573 domain-containing protein	Unknown function	Mesonia mobilis	Mesonia	0	0	0	18.4661	21.6036	112.943	0	0	0	0	0.880937	0	0	0	0	33.1346	6.2396	23.9545	0	0	0	0	0	2.4699	0	0	0	11.2652	13.5644	11.0935	0	0	0	0	0	0	255.616
TRINITY_DN465442_c0_g1_i1	866	WP_051191317.1	T9SS type A sorting domain-containing protein	Protein export and secretion system	Mesonia mobilis	Mesonia	0	0	0	4.31587	5.16391	0	0	0	0	6.19777	7.97828	19.1044	0	0	0	1.4341	0.911443	0	0	0	0	0	12.7942	1.44315	0	0	0	0.598384	0	0	0	0	0	0	11.7985	0	71.7399
TRINITY_DN465442_c0_g2_i1	393	WP_051191317.1	T9SS type A sorting domain-containing protein	Protein export and secretion system	Mesonia mobilis	Mesonia	0	0	0	0	1.26433	0	0	0	0	7.58732	1.70135	61.5274	0	0	0	0	0	0	0	0	0	0	12.3344	3.18008	0	0	0	0	0	0	0	0	0	0	0	0	87.5948
TRINITY_DN572423_c0_g1_i1	238	WP_051199637.1	DUF262 domain-containing protein	Unknown function	Gramella echinicola	Gramella	0	0	0	0	0	0	0	0	0	0	0	0	0	0	0	0	0	27.1618	0	0	0	0	0	0	0	0	0	0	0	0	0	0	0	0	0	0	27.1618
TRINITY_DN542125_c0_g1_i1	222	WP_051199826.1	glycosyltransferase	General function prediction	Gramella echinicola	Gramella	0	0	0	0	0	0	0	0	0	0	0	0	0	0	0	0	0	0	0	0	0	0	0	0	0	40.6632	0	0	0	0	0	0	0	25.6704	0	0	66.3336
TRINITY_DN587971_c0_g1_i1	240	WP_051203209.1	sensor histidine kinase	Regulation	Hugenholtzia roseola	Hugenholtzia	0	0	0	0	0	0	0	0	0	0	0	47.7242	0	0	0	0	0	0	0	0	0	0	0	0	0	0	0	0	0	0	0	0	0	0	0	0	47.7242
TRINITY_DN655731_c0_g1_i1	203	WP_051203212.1	hypothetical protein	Unknown function	Hugenholtzia roseola	Hugenholtzia	0	0	0	0	0	0	0	0	0	0	0	0	0	0	0	6.1179	11.6647	0	0	0	0	0	0	0	0	0	0	10.2108	7.5135	0	0	0	0	0	0	0	35.5069
TRINITY_DN748775_c0_g1_i1	242	WP_051205512.1	glucosylceramidase	Lipid metabolism and transport	Butyrivibrio sp. FC2001	Butyrivibrio	0	0	0	0	0	0	0	0	0	0	0	0	123.575	0	0	0	0	0	0	0	0	0	0	0	0	0	0	0	0	0	0	0	0	0	0	0	123.575
TRINITY_DN575592_c0_g1_i1	532	WP_051205616.1	hypothetical protein	Unknown function	Salinimicrobium xinjiangense	Salinimicrobium	0	0	0	0	0	0	0	0	0	0	0	0	0	0	0	0	0	0	0	0	0	0	0	0	0	0	0	9.74061	0	26.3783	0	0	0	0	0	0	36.1189
TRINITY_DN673707_c0_g1_i1	224	WP_051205801.1	OmpA family protein	Cell wall/ membrane and envelope biogenesis	Oceanospirillum maris	Oceanospirillum	0	0	0	0	0	0	0	0	0	0	0	0	0	0	0	8.31652	0	0	0	0	0	0	0	5.57933	0	0	0	0	0	0	0	0	0	0	0	0	13.8959
TRINITY_DN482683_c0_g2_i1	412	WP_051205847.1	5-oxoprolinase subunit PxpB	Amino acid metabolism and transport	Oceanospirillum maris	Oceanospirillum	0	0	0	4.53585	4.82411	0	0	0	0	0	3.24578	43.2452	0	0	0	0	7.6632	3.92264	0	0	0	0	0	4.55014	0	0	0	2.51554	7.40408	15.8953	0	0	0	0	0	0	97.8019
TRINITY_DN725225_c0_g1_i1	213	WP_051205925.1	hemin-degrading factor	Cofactor/ prosthetic group/ electron carrier and vitamin metabolism and transport	Oceanospirillum maris	Oceanospirillum	0	0	0	0	0	0	0	0	0	0	0	0	0	0	0	0	0	0	0	0	0	0	13.0044	0	0	0	0	0	0	0	0	0	0	0	0	0	13.0044
TRINITY_DN541206_c0_g1_i1	360	WP_051205941.1	TAXI family TRAP transporter solute-binding subunit	Carbon compound and carbohydrate metabolism/ transport and storage	Oceanospirillum maris	Oceanospirillum	27.234	0	0	0	0	0	0	0	33.1954	6.62626	0	0	0	0	0	0	0	0	0	0	0	0	0	0	0	0	0	0	0	0	21.738	0	0	3.16601	6.30708	0	98.2668
TRINITY_DN244635_c0_g1_i1	365	WP_051205956.1	GTPase HflX	Translation/ ribosomal structure and biogenesis	Oceanospirillum maris	Oceanospirillum	0	0	0	0	0	0	0	0	0	0	5.4956	0	0	0	0	0	0	0	0	0	0	0	0	0	0	0	0	0	0	0	0	0	0	0	0	9.65968	15.1553
TRINITY_DN547246_c0_g1_i1	219	WP_051205965.1	PhoH family protein	Inorganic ion metabolism/ transport and storage	Oceanospirillum maris	Oceanospirillum	0	0	0	0	0	0	0	0	0	0	0	0	0	0	0	0	0	0	0	0	0	0	6.32407	2.85336	0	0	0	0	0	0	0	0	0	0	0	0	9.17743
TRINITY_DN774793_c0_g1_i1	241	WP_051206033.1	PLP-dependent aminotransferase family protein	General function prediction	Oceanospirillum maris	Oceanospirillum	0	0	0	0	0	0	0	0	0	9.89814	0	0	0	0	0	0	0	0	0	0	0	0	0	0	0	0	0	0	0	0	0	0	0	0	0	0	9.89814
TRINITY_DN372631_c0_g1_i1	532	WP_051206069.1	Clp protease ClpP	Posttranslational modification/ protein turnover/ chaperones	Oceanospirillum maris	Oceanospirillum	0	0	28.9163	0	0	0	28.9676	0	22.4631	0	9.21672	0	0	0	0	0	0	0	0	0	0	0	3.905	0	19.1175	0	9.42807	0	1.4335	0	0	0	0	0	0	0	123.448
TRINITY_DN372631_c0_g1_i2	849	WP_051206069.1	Clp protease ClpP	Posttranslational modification/ protein turnover/ chaperones	Oceanospirillum maris	Oceanospirillum	0	0	0	0	0	0	0	0	0	10.5365	7.35048	8.99396	0	0	0	0	0	0	0	0	0	0	7.34084	5.8882	0	0	0	0	0	0	0	0	0	8.05487	8.02313	19.7261	75.914
TRINITY_DN475061_c0_g1_i1	728	WP_051206069.1	Clp protease ClpP	Posttranslational modification/ protein turnover/ chaperones	Oceanospirillum maris	Oceanospirillum	0	0	21.1312	0	0	0	0	17.2946	16.4153	24.5754	16.2259	24.474	10.2696	10.5493	0	0	1.08422	0	0	0	14.0674	1.46883	0	17.1672	0	0	0	0	0	0	0	0	0	0	12.4755	6.05388	193.252
TRINITY_DN624382_c0_g1_i1	214	WP_051206165.1	DEAD/DEAH box helicase	Transcription and RNA metabolism	Oceanospirillum maris	Oceanospirillum	0	0	0	0	2.32188	5.13563	0	0	0	0	0	0	0	0	0	5.80343	14.7534	0	0	0	0	0	0	0	0	0	0	0	0	0	0	0	0	0	0	12.3567	40.3711
TRINITY_DN440342_c0_g1_i1	209	WP_051206191.1	Tol-Pal system protein TolB	Cell wall/ membrane and envelope biogenesis	Oceanospirillum maris	Oceanospirillum	0	0	0	0	0	0	0	0	0	0	0	0	0	0	0	0	0	0	0	0	0	0	0	0	0	0	0	9.91771	0	0	0	0	0	0	0	0	9.91771
TRINITY_DN440342_c0_g3_i1	325	WP_051206191.1	Tol-Pal system protein TolB	Cell wall/ membrane and envelope biogenesis	Oceanospirillum maris	Oceanospirillum	0	0	0	0	3.05774	0	0	0	0	0	8.2293	0	0	0	0	3.82134	9.71458	29.8362	0	0	0	3.29017	63.9218	11.5363	0	0	0	9.56678	0	8.63586	0	0	0	0	0	0	151.61
TRINITY_DN452681_c0_g1_i1	557	WP_051206194.1	RES domain-containing protein	General function prediction	Oceanospirillum maris	Oceanospirillum	0	0	0	0	0	0	0	0	0	20.3427	3.60124	9.13929	0	0	0	0	0	0	0	0	0	0	0	0	0	0	0	1.86068	8.21494	5.87869	0	0	0	0	0	0	49.0376
TRINITY_DN755314_c0_g1_i1	283	WP_051206239.1	hypothetical protein	Unknown function	Oceanospirillum maris	Oceanospirillum	0	0	0	0	0	0	0	0	0	0	0	0	0	0	0	0	0	0	0	0	0	0	7.34084	0	0	0	0	0	0	0	0	0	0	4.02744	0	0	11.3683
TRINITY_DN313856_c0_g1_i1	232	WP_051206298.1	DEAD/DEAH box helicase	Transcription and RNA metabolism	Oceanospirillum maris	Oceanospirillum	0	0	0	2.01376	8.56695	0	0	0	0	0	5.76406	0	0	0	0	26.7658	0	0	0	0	0	0	0	0	0	0	0	4.46725	16.4358	2.01627	0	0	0	0	48.9342	0	114.964
TRINITY_DN167777_c0_g1_i1	267	WP_051206353.1	hypothetical protein	Unknown function	Oceanospirillum maris	Oceanospirillum	0	0	0	0	0	0	0	0	0	13.4014	0	0	0	0	0	0	0	0	0	0	0	0	0	0	0	0	0	0	0	0	0	0	0	0	59.5275	0	72.9289
TRINITY_DN556092_c0_g1_i1	271	WP_051206353.1	hypothetical protein	Unknown function	Oceanospirillum maris	Oceanospirillum	0	41.4264	0	0	0	0	0	0	0	0	0	0	0	0	0	4.58278	8.73774	0	0	0	0	0	0	0	0	0	0	0	0	0	0	0	0	0	0	0	54.747
TRINITY_DN808679_c0_g1_i1	227	WP_051206370.1	DUF4041 domain-containing protein	Unknown function	Oceanospirillum maris	Oceanospirillum	0	0	0	0	0	0	0	0	0	0	0	0	0	0	0	0	0	21.3585	0	0	0	0	0	0	0	0	0	0	0	0	0	0	0	0	0	0	21.3585
TRINITY_DN323878_c0_g1_i1	454	WP_051206389.1	flagellar biosynthesis protein FlhF	Cell motility	Oceanospirillum maris	Oceanospirillum	0	0	0	0	0	0	0	0	0	0	4.90918	0	0	0	0	0	0	0	0	0	0	0	0	15.1404	0	0	0	0	0	0	0	0	0	0	0	0	20.0496
TRINITY_DN802742_c0_g1_i1	236	WP_051206463.1	phosphonate C-P lyase system protein PhnK	Inorganic ion metabolism/ transport and storage	Oceanospirillum maris	Oceanospirillum	0	0	0	0	0	0	0	0	0	0	0	0	0	0	0	0	0	0	0	0	0	0	0	0	0	0	0	19.7619	0	0	0	0	0	0	0	0	19.7619
TRINITY_DN510603_c0_g1_i1	210	WP_051206512.1	diguanylate cyclase	Regulation	Oceanospirillum maris	Oceanospirillum	0	0	0	0	0	0	0	0	0	0	0	0	0	0	0	0	0	0	0	0	0	0	0	0	0	0	0	0	0	2.2275	0	0	0	32.5647	0	0	34.7922
TRINITY_DN816757_c0_g1_i1	381	WP_051207065.1	FtsX-like permease family protein	Transport	Saccharospirillum impatiens	Saccharospirillum	0	0	0	0	0	0	0	0	0	0	0	0	0	0	0	0	2.07168	0	0	0	0	0	21.8106	6.56048	0	0	0	0	0	0	0	0	0	0	0	0	30.4427
TRINITY_DN270671_c0_g1_i1	256	WP_051207525.1	flagellar brake protein	Cell motility	Saccharospirillum impatiens	Saccharospirillum	0	0	0	0	0	0	0	0	0	0	0	0	0	0	0	0	0	0	0	0	0	0	0	56.142	0	0	0	0	0	0	0	0	0	0	0	0	56.142
TRINITY_DN270671_c0_g2_i1	256	WP_051207525.1	flagellar brake protein	Cell motility	Saccharospirillum impatiens	Saccharospirillum	0	0	0	0	0	0	0	0	0	0	0	0	0	0	0	0	0	0	0	0	0	0	0	7.32287	0	0	0	0	0	0	0	0	0	0	0	0	7.32287
TRINITY_DN297610_c0_g2_i1	373	WP_051207525.1	flagellar brake protein	Cell motility	Saccharospirillum impatiens	Saccharospirillum	0	0	0	0	1.33213	0	0	0	0	1.59883	7.17031	0	0	0	0	0	0	0	0	0	0	57.3354	0	26.8047	0	0	0	0	0	0	0	0	0	0	0	0	94.2414
TRINITY_DN315049_c0_g1_i1	470	WP_051207525.1	flagellar brake protein	Cell motility	Saccharospirillum impatiens	Saccharospirillum	0	0	0	0	9.51478	0	0	0	0	0	0	0	0	0	0	2.64241	1.67938	18.9121	0	0	0	0	0	5.31817	0	0	0	0	0	3.98107	0	0	0	0	0	0	42.048
TRINITY_DN366567_c0_g1_i1	357	WP_051207835.1	glutamate synthase large subunit	Amino acid metabolism and transport	Saccharospirillum impatiens	Saccharospirillum	0	0	0	0	0	0	0	0	0	0	0	0	0	0	0	0	0	0	0	0	0	0	0	0	0	0	0	0	0	0	0	0	0	0	6.36008	0	6.36008
TRINITY_DN366567_c0_g2_i1	357	WP_051207835.1	glutamate synthase large subunit	Amino acid metabolism and transport	Saccharospirillum impatiens	Saccharospirillum	0	0	0	0	0	0	0	0	0	1.67049	0	0	0	0	0	0	0	0	0	0	0	17.9715	0	0	0	0	0	0	0	0	0	0	0	0	0	0	19.642
TRINITY_DN366567_c0_g3_i1	357	WP_051207835.1	glutamate synthase large subunit	Amino acid metabolism and transport	Saccharospirillum impatiens	Saccharospirillum	0	0	0	0	0	0	0	0	0	1.67049	0	0	0	0	0	0	0	0	0	0	0	17.9715	0	0	0	0	0	0	0	0	0	0	0	0	0	0	19.642
TRINITY_DN633868_c0_g1_i1	313	WP_051207835.1	glutamate synthase large subunit	Amino acid metabolism and transport	Saccharospirillum impatiens	Saccharospirillum	0	0	0	0	0	0	0	0	0	3.81063	0	0	0	0	0	3.96784	0	0	0	0	0	0	4.42483	0	0	0	0	0	0	0	0	0	0	0	0	0	12.2033
TRINITY_DN691352_c0_g1_i1	208	WP_051207949.1	DUF1289 domain-containing protein	Unknown function	Saccharospirillum impatiens	Saccharospirillum	0	0	0	0	0	0	0	0	0	0	6.42914	0	0	0	0	0	0	0	0	0	0	0	0	0	0	0	0	0	3.66645	0	0	0	0	0	0	0	10.0956
TRINITY_DN712534_c0_g1_i1	223	WP_051207976.1	mechanosensitive ion channel	Transport	Saccharospirillum impatiens	Saccharospirillum	0	0	0	0	0	0	0	0	0	0	0	0	0	0	0	0	0	0	0	0	0	0	0	0	0	0	0	0	0	12.5859	0	0	0	0	0	0	12.5859
TRINITY_DN725729_c0_g1_i1	224	WP_051209320.1	EAL domain-containing protein	Regulation	Butyrivibrio sp. WCD3002	Butyrivibrio	0	0	0	0	0	0	0	0	0	0	0	0	0	0	0	0	0	0	0	0	0	19.0948	0	0	0	0	0	0	0	0	0	0	0	0	0	0	19.0948
TRINITY_DN615763_c0_g1_i1	688	WP_051209986.1	restriction endonuclease subunit S	DNA replication/ modification/ recombination and repair	Gelidibacter mesophilus	Gelidibacter	0	0	0	0	0	0	0	0	0	3.46723	4.21134	24.0471	0	0	0	0	0	0	0	0	0	0	0	0	0	0	0	4.51919	2.21692	0	0	0	0	4.9699	13.2009	3.84351	60.476
TRINITY_DN234212_c0_g1_i1	305	WP_051209987.1	AAA family ATPase	General function prediction	Gelidibacter mesophilus	Gelidibacter	0	0	0	0	0	0	0	0	0	0	1.46149	0	0	0	0	0	0	0	0	0	0	0	0	0	0	0	0	0	0	3.06738	0	0	0	44.8432	0	11.5599	60.932
TRINITY_DN452406_c0_g2_i1	250	WP_051209987.1	AAA family ATPase	General function prediction	Gelidibacter mesophilus	Gelidibacter	0	0	0	0	0	0	0	0	0	19.0836	3.56603	0	0	0	0	0	0	0	0	0	0	0	0	0	0	0	0	0	0	0	0	0	0	13.6772	0	3.52578	39.8526
TRINITY_DN452406_c0_g3_i1	248	WP_051209987.1	AAA family ATPase	General function prediction	Gelidibacter mesophilus	Gelidibacter	0	0	0	0	0	4.43156	0	0	0	0	2.69609	0	0	0	0	0	0	0	0	0	0	0	0	0	0	0	0	0	0	1.88619	0	0	0	4.59582	22.8886	0	36.4982
TRINITY_DN174402_c0_g1_i1	269	WP_051209988.1	hypothetical protein	Unknown function	Gelidibacter mesophilus	Gelidibacter	0	0	0	0	0	0	0	0	0	0	0	0	0	0	0	0	0	0	0	0	0	47.7014	0	0	0	0	0	0	0	0	0	0	0	0	0	0	47.7014
TRINITY_DN354640_c0_g1_i1	236	WP_051209988.1	hypothetical protein	Unknown function	Gelidibacter mesophilus	Gelidibacter	166.174	285.421	65.1843	0	0	0	0	0	50.6371	2.52696	1.88879	0	0	0	39.2948	0	0	0	0	0	0	0	2.93426	10.5913	43.0955	0	0	2.19577	3.23144	0	33.1596	0	32.9156	0	0	0	739.25
TRINITY_DN354640_c0_g2_i1	234	WP_051209988.1	hypothetical protein	Unknown function	Gelidibacter mesophilus	Gelidibacter	0	0	0	0	0	0	0	0	0	2.54856	7.61973	0	0	0	0	0	0	0	0	0	0	0	0	0	0	0	0	0	6.51812	1.99904	0	0	0	0	0	0	18.6855
TRINITY_DN354640_c0_g3_i1	373	WP_051209988.1	hypothetical protein	Unknown function	Gelidibacter mesophilus	Gelidibacter	0	0	0	0	0	0	0	0	0	1.59883	3.58515	6.82384	0	0	0	0	0	0	0	0	0	0	0	0	0	0	0	0	0	1.25409	0	0	0	0	0	0	13.2619
TRINITY_DN730613_c0_g1_i1	245	WP_051213236.1	hypothetical protein	Unknown function	Maritalea myrionectae	Maritalea	0	0	0	0	0	0	0	0	0	0	0	0	0	0	0	0	0	0	0	0	0	0	0	20.4044	0	0	0	0	0	0	0	0	0	0	0	0	20.4044
TRINITY_DN538879_c0_g1_i1	269	WP_051213619.1	class I SAM-dependent methyltransferase	General function prediction	Maritalea myrionectae	Maritalea	0	0	0	0	0	0	0	0	0	0	0	0	0	0	0	0	0	0	0	0	0	0	0	0	226.852	0	0	0	0	0	0	0	0	0	0	0	226.852
TRINITY_DN644614_c0_g1_i1	240	WP_051214402.1	DNA helicase RecQ	DNA replication/ modification/ recombination and repair	Rikenella microfusus	Rikenella	0	0	0	0	0	0	0	0	0	0	0	0	0	0	0	0	0	0	0	0	0	0	0	15.6221	0	0	0	0	0	0	0	0	0	0	0	0	15.6221
TRINITY_DN635787_c0_g1_i1	217	WP_051215813.1	hypothetical protein	Unknown function	Ferrimonas futtsuensis	Ferrimonas	0	0	0	0	0	0	0	0	0	0	12.325	0	0	0	0	0	0	0	0	0	0	0	0	0	0	0	0	0	0	0	0	0	0	0	0	0	12.325
TRINITY_DN572552_c0_g1_i1	216	WP_051215879.1	hypothetical protein	Unknown function	Ferrimonas futtsuensis	Ferrimonas	0	0	0	0	0	0	0	0	0	0	4.12735	0	0	0	0	0	0	0	0	0	0	0	0	0	0	0	0	0	0	0	0	0	0	0	0	0	4.12735
TRINITY_DN231513_c0_g1_i1	619	WP_051215932.1	RHS repeat-associated core domain-containing protein	Unknown function	Ferrimonas futtsuensis	Ferrimonas	0	0	0	0	1.60544	19.5303	0	0	0	0	0	0	0	0	0	0	2.55027	5.22174	0	0	0	0	0	0	0	0	0	8.37158	4.92808	3.02278	0	0	0	0	0	0	45.2302
TRINITY_DN320123_c0_g2_i1	239	WP_051215997.1	ATP-dependent RNA helicase	Translation/ ribosomal structure and biogenesis	Ferrimonas futtsuensis	Ferrimonas	0	0	0	0	0	0	0	0	0	0	9.3254	0	0	0	0	0	0	0	0	0	0	0	0	0	0	0	0	0	0	0	0	0	0	0	0	0	9.3254
TRINITY_DN320123_c0_g3_i1	233	WP_051215997.1	ATP-dependent RNA helicase	Translation/ ribosomal structure and biogenesis	Ferrimonas futtsuensis	Ferrimonas	0	0	0	0	0	0	0	0	0	0	3.82621	0	0	0	0	0	0	0	0	0	0	0	0	0	0	0	0	0	0	0	0	0	0	0	0	0	3.82621
TRINITY_DN618677_c0_g1_i1	201	WP_051216165.1	non-ribosomal peptide synthetase	Secondary metabolite biosynthesis/ transport and degradation	Microbacterium gubbeenense	Microbacterium	0	0	0	0	0	0	0	0	0	0	0	0	0	0	0	0	0	0	0	0	0	0	0	0	0	0	0	10.3124	0	0	0	0	0	0	0	0	10.3124
TRINITY_DN648654_c0_g1_i1	215	WP_051216201.1	potassium channel family protein	Inorganic ion metabolism/ transport and storage	Ferrimonas futtsuensis	Ferrimonas	0	0	0	0	0	0	0	0	0	0	3.10991	0	0	0	0	0	0	0	0	0	0	0	0	0	0	0	0	0	0	0	0	0	0	0	0	0	3.10991
TRINITY_DN585375_c0_g1_i1	244	WP_051216465.1	peptidoglycan DD-metalloendopeptidase family protein	Cell wall/ membrane and envelope biogenesis	Ferrimonas futtsuensis	Ferrimonas	0	0	0	0	0	0	0	0	0	0	0	0	0	0	0	0	0	0	0	0	0	0	0	0	0	0	0	6.37132	0	0	0	0	0	0	0	0	6.37132
TRINITY_DN644257_c0_g1_i1	224	WP_051216788.1	TIGR03617 family F420-dependent LLM class oxidoreductase	General function prediction	Microbacterium gubbeenense	Microbacterium	0	0	0	0	0	0	0	0	0	0	0	0	0	0	0	0	0	0	0	0	0	0	0	0	0	0	0	0	0	0	0	0	277.431	0	0	0	277.431
TRINITY_DN798320_c0_g1_i1	217	WP_051218264.1	pyruvate kinase	Precursor metabolite and energy production and conversion	Aerococcus urinaeequi	Aerococcus	0	0	0	0	0	0	0	0	0	0	0	0	0	0	0	0	0	0	0	0	0	0	0	11.5186	0	0	0	0	0	0	0	0	0	0	0	0	11.5186
TRINITY_DN648549_c0_g1_i1	244	WP_051218816.1	nitric oxide reductase transcriptional regulator NorR	Stress response	Oceanobacter kriegii	Oceanobacter	0	0	0	0	0	0	0	0	0	0	9.1343	0	0	0	0	0	0	0	0	0	0	0	0	0	0	0	0	0	0	0	0	0	0	0	0	0	9.1343
TRINITY_DN340922_c0_g1_i1	220	WP_051218849.1	dihydroorotase	Nucleoside and nucleotide metabolism and transport	Oceanobacter kriegii	Oceanobacter	0	0	0	0	0	0	0	0	0	0	0	0	0	0	0	0	0	0	0	0	0	0	37.772	0	0	0	0	0	0	0	0	0	0	0	0	0	37.772
TRINITY_DN674262_c0_g1_i1	239	WP_051218849.1	dihydroorotase	Nucleoside and nucleotide metabolism and transport	Oceanobacter kriegii	Oceanobacter	0	0	0	0	0	0	0	0	0	0	0	0	0	0	0	0	0	0	0	0	0	0	5.79486	0	0	0	0	0	0	0	0	0	0	0	0	0	5.79486
TRINITY_DN542467_c0_g1_i1	367	WP_051218864.1	hypothetical protein	Unknown function	Oceanobacter kriegii	Oceanobacter	0	0	0	0	0	0	0	0	0	0	3.03647	0	0	0	0	0	0	0	0	0	0	0	0	0	0	0	0	0	0	0	0	0	0	0	0	0	3.03647
TRINITY_DN265873_c0_g1_i1	311	WP_051218892.1	LysR family transcriptional regulator	Regulation	Oceanobacter kriegii	Oceanobacter	0	0	0	0	0	0	0	0	0	0	0	73.658	0	0	0	0	0	0	0	0	0	0	0	4.01855	0	0	0	0	0	0	0	0	0	0	0	0	77.6765
TRINITY_DN282923_c0_g1_i1	234	WP_051218892.1	LysR family transcriptional regulator	Regulation	Oceanobacter kriegii	Oceanobacter	0	0	0	0	0	0	0	0	0	0	0	16.316	0	0	0	0	0	0	0	0	0	0	0	18.6931	0	0	0	0	0	0	0	0	0	0	0	0	35.0091
TRINITY_DN282923_c0_g2_i1	283	WP_051218892.1	LysR family transcriptional regulator	Regulation	Oceanobacter kriegii	Oceanobacter	34.644	0	0	0	1.75577	0	0	29.6596	0	0	0	8.99396	26.4179	27.1375	0	0	0	0	30.0798	0	0	0	0	19.8727	0	0	17.7234	0	0	0	0	0	27.4491	0	0	0	223.734
TRINITY_DN317627_c0_g1_i1	288	WP_051218892.1	LysR family transcriptional regulator	Regulation	Oceanobacter kriegii	Oceanobacter	0	0	0	8.11098	0	3.81606	0	0	0	8.28282	13.9298	0	25.9592	0	0	0	0	2.80578	0	0	0	0	0	4.33948	0	0	0	1.79931	0	1.62422	0	55.5021	53.945	0	0	24.4846	204.599
TRINITY_DN41254_c0_g1_i1	279	WP_051218892.1	LysR family transcriptional regulator	Regulation	Oceanobacter kriegii	Oceanobacter	0	0	0	0	0	0	0	0	0	0	0	0	0	0	0	0	0	0	0	0	0	0	0	11.1987	0	0	0	0	0	0	0	0	0	0	0	0	11.1987
TRINITY_DN41254_c0_g2_i1	279	WP_051218892.1	LysR family transcriptional regulator	Regulation	Oceanobacter kriegii	Oceanobacter	0	0	0	0	0	0	0	0	0	0	0	0	0	0	0	0	0	0	0	0	0	0	0	8.95893	0	0	0	0	0	0	0	0	0	0	0	0	8.95893
TRINITY_DN568698_c0_g1_i1	247	WP_051218908.1	hypothetical protein	Unknown function	Oceanobacter kriegii	Oceanobacter	0	0	0	0	0	0	0	0	0	0	5.41402	0	0	0	0	0	0	0	0	0	0	0	0	2.5299	0	0	0	0	0	0	0	0	0	0	0	0	7.94392
TRINITY_DN668272_c0_g1_i1	258	WP_051218910.1	HDOD domain-containing protein	General function prediction	Oceanobacter kriegii	Oceanobacter	0	0	0	0	0	0	0	0	0	0	0	0	0	0	0	0	12.2374	0	0	0	0	0	0	0	0	0	0	0	0	0	0	0	0	0	0	0	12.2374
TRINITY_DN385184_c0_g1_i1	276	WP_051218915.1	rhodanese-related sulfurtransferase	Cell defense	Oceanobacter kriegii	Oceanobacter	0	0	0	0	0	0	0	0	0	0	8.88278	0	0	0	0	2.24988	0	0	0	0	0	0	0	0	0	0	0	1.87754	0	0	0	0	0	0	0	0	13.0102
TRINITY_DN808903_c0_g1_i1	206	WP_051218974.1	helix-turn-helix transcriptional regulator	Regulation	Oceanobacter kriegii	Oceanobacter	0	0	0	0	0	0	0	0	0	0	0	0	0	0	0	0	0	0	0	0	0	0	0	0	0	0	0	0	0	9.08302	0	0	0	0	0	0	9.08302
TRINITY_DN73960_c0_g1_i1	249	WP_051218997.1	L,D-transpeptidase	Cell wall/ membrane and envelope biogenesis	Oceanobacter kriegii	Oceanobacter	0	0	0	0	0	0	0	0	0	0	5.37053	0	0	0	0	0	0	0	0	0	0	0	0	0	0	0	0	0	0	0	0	0	0	0	0	0	5.37053
TRINITY_DN739690_c0_g1_i1	233	WP_051219137.1	peptidase, imelysin family protein	Posttranslational modification/ protein turnover/ chaperones	Oceanobacter kriegii	Oceanobacter	0	0	0	0	0	0	0	0	0	20.476	3.82621	0	0	0	0	0	0	0	0	0	0	0	0	0	0	0	0	0	0	0	0	0	0	0	0	0	24.3022
TRINITY_DN659179_c0_g1_i1	253	WP_051219213.1	FAD:protein FMN transferase	Posttranslational modification/ protein turnover/ chaperones	Oceanobacter kriegii	Oceanobacter	0	0	0	0	0	0	0	0	0	0	5.28562	0	0	0	0	0	0	0	0	0	0	0	0	0	0	0	0	0	0	0	0	0	0	0	0	0	5.28562
TRINITY_DN664028_c0_g1_i1	247	WP_051219227.1	hypothetical protein	Unknown function	Flavobacterium frigidarium	Flavobacterium	0	0	0	0	0	0	0	0	0	0	3.60934	0	0	0	0	0	0	0	0	0	0	0	0	0	0	0	0	0	0	0	0	0	0	0	0	0	3.60934
TRINITY_DN812294_c0_g1_i1	206	WP_051219288.1	alpha/beta hydrolase	General function prediction	Oceanobacter kriegii	Oceanobacter	0	0	0	0	0	0	0	0	0	0	0	0	0	0	0	0	0	0	0	0	0	0	0	0	0	0	0	10.0621	0	0	0	0	0	0	0	0	10.0621
TRINITY_DN323457_c0_g1_i1	269	WP_051219425.1	hypothetical protein	Unknown function	Oceanobacter kriegii	Oceanobacter	0	0	0	0	0	0	0	0	0	0	0	0	0	0	0	0	0	0	0	0	0	0	0	9.29197	0	0	0	0	0	0	0	0	0	0	33.7628	0	43.0548
TRINITY_DN686890_c0_g1_i1	273	WP_051219444.1	M48 family metallopeptidase	Posttranslational modification/ protein turnover/ chaperones	Oceanobacter kriegii	Oceanobacter	0	0	0	0	0	0	0	0	0	0	0	0	0	0	0	0	0	0	0	0	0	0	0	0	0	0	0	0	0	10.2808	0	0	0	0	0	0	10.2808
TRINITY_DN783370_c0_g1_i1	279	WP_051219499.1	hypothetical protein	Unknown function	Oceanobacter kriegii	Oceanobacter	0	0	0	13.3962	3.56189	114.236	0	0	0	0	0	0	0	0	0	15.5798	28.2907	0	0	0	0	0	0	0	0	0	0	0	0	3.35323	0	0	0	0	0	0	178.417
TRINITY_DN63517_c0_g1_i1	242	WP_051219692.1	coniferyl aldehyde dehydrogenase	Secondary metabolite biosynthesis/ transport and degradation	Rheinheimera baltica	Rheinheimera	0	0	0	0	0	0	0	0	0	0	14.7357	0	0	0	0	0	0	0	0	0	0	0	0	0	0	0	0	0	0	0	0	0	0	0	0	0	14.7357
TRINITY_DN389871_c0_g1_i1	235	WP_051221341.1	EAL domain-containing protein	Regulation	Neptunomonas japonica	Neptunomonas	0	0	0	0	0	0	0	0	0	0	0	0	0	0	0	0	0	0	0	0	0	0	0	0	0	0	0	6.61533	3.24519	0	0	0	0	0	0	0	9.86052
TRINITY_DN617801_c0_g1_i1	241	WP_051221341.1	EAL domain-containing protein	Regulation	Neptunomonas japonica	Neptunomonas	0	0	0	0	0	0	0	0	0	0	0	0	0	0	0	0	0	0	0	0	0	0	0	10.3715	0	0	0	0	0	0	0	0	0	0	0	0	10.3715
TRINITY_DN364527_c0_g3_i1	356	WP_051221349.1	hypothetical protein	Unknown function	Neptunomonas japonica	Neptunomonas	0	0	0	0	4.18722	0	0	0	0	0	0	17.8742	0	0	0	3.48858	0	0	0	0	0	0	0	1.7553	0	0	0	0	2.14219	0	0	0	0	0	0	0	29.4475
TRINITY_DN391490_c0_g2_i1	363	WP_051221358.1	GGDEF domain-containing protein	Regulation	Neptunomonas japonica	Neptunomonas	0	0	0	0	13.6882	0	0	0	0	0	0	0	0	0	0	3.42131	4.34881	13.3564	0	0	0	0	0	0	0	0	0	0	0	3.86592	0	0	0	0	0	0	38.6807
TRINITY_DN437651_c0_g1_i1	317	WP_051221358.1	GGDEF domain-containing protein	Regulation	Neptunomonas japonica	Neptunomonas	0	0	0	0	0	6.93392	0	0	0	3.76254	0	0	0	0	0	0	0	2.5491	0	0	0	0	0	0	0	0	0	14.7123	14.4345	0	0	0	0	0	0	0	42.3923
TRINITY_DN809717_c0_g1_i1	286	WP_051221358.1	GGDEF domain-containing protein	Regulation	Neptunomonas japonica	Neptunomonas	0	0	0	0	0	0	0	0	0	6.25556	0	0	0	0	0	2.17121	5.51965	0	0	0	0	0	0	10.9246	0	0	0	0	0	0	0	0	0	0	0	0	24.871
TRINITY_DN262710_c0_g1_i1	328	WP_051221364.1	HAMP domain-containing protein	Regulation	Neptunomonas japonica	Neptunomonas	0	0	0	0	0	0	0	0	0	0	0.679503	0	0	0	0	0	9.62572	22.1725	0	0	0	0	0	0	0	0	0	0	0	8.55687	0	0	0	0	0	5.37467	46.4093
TRINITY_DN171952_c0_g1_i1	239	WP_051221366.1	type IV pilus secretin family protein	Adhesion	Neptunomonas japonica	Neptunomonas	0	0	0	0	0	0	0	0	0	0	0	0	0	0	0	0	0	0	0	0	0	40.2668	0	0	0	0	0	0	0	0	0	0	0	0	0	0	40.2668
TRINITY_DN171952_c0_g2_i1	239	WP_051221366.1	type IV pilus secretin family protein	Adhesion	Neptunomonas japonica	Neptunomonas	0	0	0	0	0	0	0	0	0	14.9715	0	0	0	0	0	0	0	0	0	0	0	0	0	0	0	0	0	0	0	0	0	0	0	0	0	0	14.9715
TRINITY_DN325346_c0_g1_i1	368	WP_051221366.1	type IV pilus secretin family protein	Adhesion	Neptunomonas japonica	Neptunomonas	0	0	0	0	0	0	0	0	0	4.86166	10.9016	0	0	0	0	0	0	0	0	0	0	0	22.5811	0	0	0	0	0	0	0	0	0	0	0	0	26.3476	64.6919
TRINITY_DN770346_c0_g2_i1	273	WP_051221366.1	type IV pilus secretin family protein	Adhesion	Neptunomonas japonica	Neptunomonas	0	0	0	0	0	0	0	0	0	4.36896	3.2656	0	0	0	0	0	0	0	0	0	0	0	7.60974	0	0	0	0	0	0	0	0	0	0	0	0	0	15.2443
TRINITY_DN454762_c0_g1_i1	277	WP_051221376.1	transcriptional regulator NrdR	Nucleoside and nucleotide metabolism and transport	Neptunomonas japonica	Neptunomonas	0	0	0	0	0	0	0	0	0	0	3.21844	0	0	0	0	0	0	0	0	0	0	0	0	27.0708	0	0	0	0	0	0	0	0	0	0	4.09846	3.18211	37.5699
TRINITY_DN454762_c0_g2_i1	244	WP_051221376.1	transcriptional regulator NrdR	Nucleoside and nucleotide metabolism and transport	Neptunomonas japonica	Neptunomonas	0	0	0	0	0	0	0	0	0	0	7.30744	0	0	0	0	0	0	0	0	0	0	0	0	0	0	0	0	0	0	0	0	0	0	0	0	0	7.30744
TRINITY_DN750219_c0_g1_i1	288	WP_051221387.1	ABC transporter permease	Transport	Neptunomonas japonica	Neptunomonas	0	0	0	0	10.3517	0	0	0	0	0	3.09551	0	0	0	0	0	2.74066	0	0	0	0	0	0	4.33948	0	0	0	0	0	0	0	0	0	0	0	0	20.5274
TRINITY_DN459166_c0_g2_i1	215	WP_051221392.1	serine O-acetyltransferase	Amino acid metabolism and transport	Neptunomonas japonica	Neptunomonas	0	0	0	0	0	0	0	0	0	0	0	0	0	0	0	0	11.0136	3.75844	0	0	0	0	0	0	0	0	0	0	10.6412	0	0	0	0	0	0	0	25.4133
TRINITY_DN396312_c0_g2_i1	764	WP_051221408.1	hypothetical protein	Unknown function	Neptunomonas japonica	Neptunomonas	0	0	0	0	0	0	0	0	0	3.9029	6.41792	21.655	0	0	0	0	0	0	0	0	0	13.9962	0	7.36121	0	0	0	0	0	0	0	0	0	0	0	0	53.3332
TRINITY_DN491460_c1_g3_i1	483	WP_051221409.1	protein-PII] uridylyltransferase	Nitrogen compound metabolism	Neptunomonas japonica	Neptunomonas	0	0	0	0	0	0	0	0	0	0	1.38433	0	0	0	0	5.14259	1.63418	13.3841	0	0	0	0	0	0	0	0	0	0	0	3.87392	0	0	0	0	28.2056	0	53.6247
TRINITY_DN491460_c1_g4_i1	412	WP_051221409.1	protein-PII] uridylyltransferase	Nitrogen compound metabolism	Neptunomonas japonica	Neptunomonas	0	0	0	0	0	0	37.4047	0	0	0	0	0	0	0	0	3.0144	17.2422	1.96132	0	0	24.857	0	0	0	0	0	0	0	0	0	0	0	0	0	2.75552	0	87.2351
TRINITY_DN456110_c0_g1_i1	435	WP_051221413.1	outer membrane protein assembly factor BamA	Cell wall/ membrane and envelope biogenesis	Neptunomonas japonica	Neptunomonas	0	0	0	0	0	0	0	0	0	4.11285	5.63597	26.3306	0	0	0	0	0	0	0	0	0	0	33.4304	0	0	0	0	0	1.75315	0	0	0	0	0	15.6589	0	86.9219
TRINITY_DN475024_c0_g1_i1	559	WP_051221445.1	hypothetical protein	Unknown function	Neptunomonas japonica	Neptunomonas	0	0	0	0	7.99991	0	0	0	0	0	1.59483	0	0	0	0	0	0	1.44555	0	0	0	0	0	0	0	0	0	2.78104	6.82129	5.85766	0	0	0	12.2336	6.0927	0	44.8266
TRINITY_DN354119_c0_g1_i1	514	WP_051221449.1	ABC transporter ATP-binding protein	Transport	Neptunomonas japonica	Neptunomonas	0	0	0	0	0	0	0	0	0	6.96144	3.4689	0	0	0	0	0	0	0	0	0	0	0	12.1252	3.64719	0	0	0	0	0	0	0	0	0	0	0	0	26.2028
TRINITY_DN603438_c0_g1_i1	251	WP_051221474.1	GfdT protein	Unknown function	Neptunomonas japonica	Neptunomonas	0	0	0	0	0	0	0	0	0	0	1.77591	0	0	0	0	0	0	0	0	0	0	0	0	0	0	0	0	2.06454	0	0	0	0	0	0	0	0	3.84046
TRINITY_DN427583_c0_g1_i1	243	WP_051221488.1	DUF1641 domain-containing protein	Unknown function	Neptunomonas japonica	Neptunomonas	0	0	0	0	0	0	0	0	0	2.45417	0	0	0	0	0	0	0	0	0	0	0	74.8074	0	20.5724	0	0	0	0	0	0	0	0	0	0	0	0	97.8339
TRINITY_DN490270_c0_g3_i1	836	WP_051221526.1	TRAP transporter substrate-binding protein	Carbon compound and carbohydrate metabolism/ transport and storage	Neptunomonas japonica	Neptunomonas	0	0	0	0	0	0	0	0	0	9.98694	13.5966	3.04461	0	0	0	0	0	0.966584	0	0	0	7.67445	18.2233	16.4443	0	0	0	0.619857	0	0	0	0	0	14.9969	0	13.7067	99.2602
TRINITY_DN495376_c1_g5_i6	331	WP_051221526.1	TRAP transporter substrate-binding protein	Carbon compound and carbohydrate metabolism/ transport and storage	Neptunomonas japonica	Neptunomonas	0	0	0	1.41146	1.50116	0	0	0	0	0	0	0	0	0	0	0	0	0	0	0	0	0	0	0	0	0	0	0	2.30399	7.0661	0	0	0	0	0	0	12.2827
TRINITY_DN32805_c0_g1_i1	353	WP_051221542.1	DUF1043 family protein	Unknown function	Neptunomonas japonica	Neptunomonas	0	0	0	0	2.8152	0	0	0	0	0	3.1569	0	0	0	0	0	13.416	4.57827	0	0	0	0	0	0	0	0	0	0	19.4436	0	0	0	0	0	0	0	43.41
TRINITY_DN463822_c0_g1_i1	565	WP_051221542.1	DUF1043 family protein	Unknown function	Neptunomonas japonica	Neptunomonas	0	0	0	0	0	0	0	0	0	11.6106	4.3392	9.00988	0	0	0	0	0	0	0	0	0	0	0	11.0599	0	0	0	0	0	0	0	0	0	0	2.00933	18.721	56.7499
TRINITY_DN259492_c0_g1_i1	238	WP_051221578.1	dicarboxylate/amino acid:cation symporter	Carbon compound and carbohydrate metabolism/ transport and storage	Neptunomonas japonica	Neptunomonas	0	0	0	0	0	0	0	0	0	0	2.80937	37.4308	0	0	0	0	0	0	0	0	0	0	0	0	0	0	0	0	0	0	0	0	0	0	0	0	40.2401
TRINITY_DN392620_c0_g1_i1	344	WP_051221578.1	dicarboxylate/amino acid:cation symporter	Carbon compound and carbohydrate metabolism/ transport and storage	Neptunomonas japonica	Neptunomonas	0	0	0	0	0	0	0	0	0	5.20084	1.94369	0	0	0	0	0	0	0	0	0	0	0	0	0	0	0	0	0	0	0	0	0	0	0	0	7.68702	14.8316
TRINITY_DN392620_c0_g2_i1	313	WP_051221578.1	dicarboxylate/amino acid:cation symporter	Carbon compound and carbohydrate metabolism/ transport and storage	Neptunomonas japonica	Neptunomonas	0	0	0	0	0	0	0	0	0	3.81063	1.42413	0	0	0	0	0	0	0	0	0	0	0	0	0	0	0	0	0	0	0	0	0	0	0	0	8.44836	13.6831
TRINITY_DN768265_c0_g1_i1	236	WP_051221578.1	dicarboxylate/amino acid:cation symporter	Carbon compound and carbohydrate metabolism/ transport and storage	Neptunomonas japonica	Neptunomonas	0	0	0	0	0	0	0	0	0	0	1.88879	0	0	0	0	0	0	3.424	0	0	0	0	0	0	0	0	0	0	0	0	0	0	0	0	0	0	5.31279
TRINITY_DN281360_c0_g1_i1	319	WP_051221580.1	TonB-dependent receptor	Transport	Neptunomonas japonica	Neptunomonas	0	0	0	0	9.34576	0	0	0	0	0	0	0	0	0	0	0	0	0	0	0	0	0	0	0	0	0	0	0	4.78132	8.79829	0	0	0	0	0	0	22.9254
TRINITY_DN360705_c0_g1_i1	291	WP_051221580.1	TonB-dependent receptor	Transport	Neptunomonas japonica	Neptunomonas	0	0	0	0	0	0	0	0	0	0	1.5318	0	0	0	0	0	24.4116	2.77685	0	0	0	0	0	21.4737	0	0	0	0	7.86207	1.60748	0	0	0	0	0	0	59.6635
TRINITY_DN541721_c0_g1_i1	391	WP_051221580.1	TonB-dependent receptor	Transport	Neptunomonas japonica	Neptunomonas	0	0	0	0	0	0	0	0	0	0	0	0	0	0	0	0	0	0	0	0	0	0	0	0	0	0	0	5.30128	7.80175	3.58907	0	0	0	0	0	0	16.6921
TRINITY_DN60356_c0_g1_i1	235	WP_051221580.1	TonB-dependent receptor	Transport	Neptunomonas japonica	Neptunomonas	0	0	0	0	0	0	0	0	0	0	0	70.4017	0	0	0	0	0	0	0	0	0	0	0	0	0	0	0	0	0	0	0	0	0	0	0	0	70.4017
TRINITY_DN742922_c0_g1_i1	212	WP_051221580.1	TonB-dependent receptor	Transport	Neptunomonas japonica	Neptunomonas	0	0	0	0	0	0	0	0	0	0	0	0	0	0	0	0	0	0	0	0	0	0	0	0	0	0	0	7.33303	0	0	0	0	0	0	0	45.7354	53.0684
TRINITY_DN366070_c0_g1_i1	219	WP_051221590.1	2-hydroxychromene-2-carboxylate isomerase	Carbon compound and carbohydrate metabolism/ transport and storage	Neptunomonas japonica	Neptunomonas	0	0	0	0	0	0	0	0	0	0	0	0	0	0	0	0	0	7.37958	0	0	0	0	0	0	0	0	0	0	0	0	0	0	0	0	0	0	7.37958
TRINITY_DN366070_c0_g2_i1	219	WP_051221590.1	2-hydroxychromene-2-carboxylate isomerase	Carbon compound and carbohydrate metabolism/ transport and storage	Neptunomonas japonica	Neptunomonas	0	0	0	0	0	0	0	0	0	0	0	0	0	0	0	0	0	14.7592	0	0	0	0	0	0	0	0	0	4.73243	0	0	0	0	0	0	0	0	19.4916
TRINITY_DN513298_c0_g1_i1	268	WP_051221590.1	2-hydroxychromene-2-carboxylate isomerase	Carbon compound and carbohydrate metabolism/ transport and storage	Neptunomonas japonica	Neptunomonas	0	0	0	0	0	0	0	0	0	0	4.98978	56.9841	0	0	0	0	0	0	0	0	0	0	0	0	0	0	0	0	0	0	0	0	0	0	0	0	61.9739
TRINITY_DN38493_c0_g1_i1	348	WP_051221624.1	EamA family transporter	Transport	Neptunomonas japonica	Neptunomonas	0	0	0	0	0	0	0	0	0	1.71369	2.5618	47.5414	0	0	0	0	0	0	0	0	0	43.0181	0	0	0	0	0	0	0	0	0	0	0	0	0	0	94.8349
TRINITY_DN640326_c0_g1_i1	207	WP_051221624.1	EamA family transporter	Transport	Neptunomonas japonica	Neptunomonas	0	0	0	0	4.8008	0	0	0	0	0	0	0	0	0	0	0	0	0	0	0	0	0	0	0	0	0	0	2.50338	0	20.3381	0	0	0	0	0	0	27.6423
TRINITY_DN697552_c0_g1_i1	265	WP_051221624.1	EamA family transporter	Transport	Neptunomonas japonica	Neptunomonas	0	0	0	0	0	0	0	0	0	4.50085	20.1851	0	0	0	0	0	0	0	0	0	0	0	0	0	0	0	0	0	0	0	0	0	0	0	0	0	24.6859
TRINITY_DN275879_c0_g1_i1	228	WP_051221650.1	hypothetical protein	Unknown function	Neptunomonas japonica	Neptunomonas	0	0	0	0	0	0	0	0	0	0	2.93259	0	0	0	0	0	0	0	0	0	0	0	0	0	0	0	0	0	0	0	0	0	0	0	0	0	2.93259
TRINITY_DN275879_c0_g2_i1	435	WP_051221650.1	hypothetical protein	Unknown function	Neptunomonas japonica	Neptunomonas	0	0	0	0	0	0	0	0	0	0	4.09889	0	0	0	0	0	0	0	0	0	0	0	0	0	0	0	0	0	0	0	0	0	0	5.2403	0	0	9.33918
TRINITY_DN41367_c0_g1_i1	219	WP_051221655.1	DUF4040 domain-containing protein	Unknown function	Neptunomonas japonica	Neptunomonas	0	0	0	0	0	20.0735	0	0	0	0	8.14163	0	0	0	0	0	0	0	0	0	0	43.9441	0	0	0	0	0	0	0	0	0	0	0	0	0	0	72.1592
TRINITY_DN725356_c0_g1_i1	224	WP_051221655.1	DUF4040 domain-containing protein	Unknown function	Neptunomonas japonica	Neptunomonas	0	0	0	0	0	0	0	0	0	0	0	0	0	0	0	0	0	0	0	0	0	0	0	0	0	0	0	0	0	0	0	0	0	0	35.4773	0	35.4773
TRINITY_DN418275_c0_g1_i1	420	WP_051221673.1	iron ABC transporter permease	Metal homeostasis	Neptunomonas japonica	Neptunomonas	0	0	0	0	0	0	0	0	0	0	0	0	0	0	0	8.87096	0	0	0	0	0	0	0	0	0	0	0	7.40286	0	0	0	0	0	0	0	0	16.2738
TRINITY_DN439780_c0_g2_i1	1013	WP_051221673.1	iron ABC transporter permease	Metal homeostasis	Neptunomonas japonica	Neptunomonas	0	0	0	0	0.981013	0	0	0	0	0	0	0	0	0	0	3.67799	2.33754	0	0	0	0	0	0	0	0	0	0	4.60395	10.5397	11.0825	0	0	0	0	0	0	33.2227
TRINITY_DN511742_c0_g1_i1	225	WP_051221673.1	iron ABC transporter permease	Metal homeostasis	Neptunomonas japonica	Neptunomonas	0	0	0	0	0	0	0	0	0	0	0	0	0	0	0	5.51971	0	0	0	0	0	0	0	5.55454	0	0	0	0	0	0	0	0	0	0	0	0	11.0742
TRINITY_DN342332_c0_g1_i1	360	WP_051221683.1	hypothetical protein	Unknown function	Neptunomonas japonica	Neptunomonas	0	0	0	0	0	0	0	0	0	0	2.47641	10.6054	0	0	0	0	0	0	0	0	0	0	0	17.3579	0	0	0	0	0	0	0	0	0	0	0	0	30.4397
TRINITY_DN467313_c0_g2_i1	294	WP_051221683.1	hypothetical protein	Unknown function	Neptunomonas japonica	Neptunomonas	0	0	0	0	0	0	0	0	0	10.1422	0	0	0	0	0	0	2.68473	10.9941	0	0	0	0	0	0	0	0	0	8.81293	0	9.54644	0	0	0	0	0	0	42.1804
TRINITY_DN467313_c0_g3_i1	230	WP_051221683.1	hypothetical protein	Unknown function	Neptunomonas japonica	Neptunomonas	0	0	0	4.06254	8.64145	0	0	0	0	0	0	0	0	0	0	0	0	0	0	0	0	0	0	0	0	0	0	0	13.263	4.06762	0	0	0	0	0	0	30.0346
TRINITY_DN467313_c0_g4_i1	230	WP_051221683.1	hypothetical protein	Unknown function	Neptunomonas japonica	Neptunomonas	0	0	0	0	0	0	0	0	0	0	0	0	0	0	0	0	0	0	0	0	0	0	0	0	0	0	0	4.50609	0	4.06762	0	0	0	0	0	0	8.57371
TRINITY_DN578017_c0_g1_i1	215	WP_051221683.1	hypothetical protein	Unknown function	Neptunomonas japonica	Neptunomonas	0	0	0	0	0	0	0	0	0	0	0	0	0	0	0	34.6586	0	0	0	0	0	0	0	0	0	0	0	0	0	0	0	0	0	0	0	0	34.6586
TRINITY_DN8693_c0_g1_i1	258	WP_051221683.1	hypothetical protein	Unknown function	Neptunomonas japonica	Neptunomonas	0	0	0	0	0	0	0	0	0	0	0	39.4619	0	0	0	0	0	0	0	0	0	0	0	12.1102	0	0	0	0	0	0	0	0	0	0	0	0	51.5721
TRINITY_DN445384_c0_g1_i1	350	WP_051221695.1	response regulator	Regulation	Neptunomonas japonica	Neptunomonas	0	0	0	0	0	0	0	0	0	0	0	14.5445	0	0	0	0	0	0	0	0	0	0	0	0	0	0	0	0	0	0	0	0	0	0	0	0	14.5445
TRINITY_DN445384_c0_g3_i1	303	WP_051221695.1	response regulator	Regulation	Neptunomonas japonica	Neptunomonas	0	0	0	0	0	0	0	0	0	0	0.735568	0	0	0	0	0	0	0	0	0	0	0	0	10.3116	0	0	0	0	0	0	0	0	0	0	0	0	11.0472
TRINITY_DN445384_c0_g4_i1	303	WP_051221695.1	response regulator	Regulation	Neptunomonas japonica	Neptunomonas	0	0	0	0	0	0	0	0	0	0	0	0	0	0	0	0	0	0	0	0	0	0	0	4.12466	0	0	0	1.71023	0	0	0	0	0	0	0	0	5.83489
TRINITY_DN445384_c0_g5_i1	303	WP_051221695.1	response regulator	Regulation	Neptunomonas japonica	Neptunomonas	0	0	0	0	0	0	0	0	0	0	0.735568	0	0	0	0	0	0	0	0	0	0	0	0	2.06233	0	0	0	0	0	0	0	0	0	0	0	0	2.7979
TRINITY_DN343554_c0_g1_i1	251	WP_051221699.1	TAXI family TRAP transporter solute-binding subunit	Carbon compound and carbohydrate metabolism/ transport and storage	Neptunomonas japonica	Neptunomonas	0	0	0	0	0	0	0	0	0	0	11.5434	0	0	0	0	0	0	0	0	0	0	0	0	17.4271	0	0	0	0	0	0	0	0	0	0	0	0	28.9705
TRINITY_DN343554_c0_g2_i1	261	WP_051221699.1	TAXI family TRAP transporter solute-binding subunit	Carbon compound and carbohydrate metabolism/ transport and storage	Neptunomonas japonica	Neptunomonas	0	0	0	0	0	0	0	0	0	0	0	0	0	0	0	0	0	0	0	0	0	0	15.9192	16.7594	0	0	0	0	0	0	0	0	0	0	0	0	32.6786
TRINITY_DN30539_c0_g1_i1	387	WP_051221731.1	MFS transporter	Transport	Neptunomonas japonica	Neptunomonas	0	0	0	0	1.28394	0	0	0	0	0	0	0	19.3185	0	0	4.8137	0	0	0	0	0	0	0	0	0	0	0	0	1.9706	2.41745	0	0	0	35.3415	26.4017	0	91.5474
TRINITY_DN47240_c0_g1_i1	213	WP_051221748.1	beta-3-deoxy-D-manno-oct-2-ulosonic acid transferase	Cell wall/ membrane and envelope biogenesis	Neptunomonas japonica	Neptunomonas	0	0	0	0	0	0	0	0	0	0	0	0	0	0	0	0	0	0	0	0	0	0	0	0	0	0	0	0	0	0	0	0	0	0	74.6189	0	74.6189
TRINITY_DN475154_c0_g1_i2	693	WP_051221762.1	sodium-dependent transporter	Transport	Neptunomonas japonica	Neptunomonas	0	0	0	0.674159	7.17003	1.5859	0	0	0	1.72111	0.321612	0	0	0	0	0.896057	5.69487	10.4943	0	0	0	0	0	0	0	0	0	1.49553	4.40185	3.37501	0	0	0	3.28936	0	0	41.1198
TRINITY_DN482489_c0_g3_i4	374	WP_051221790.1	SUMF1/EgtB/PvdOfamily nonheme iron enzyme	General function prediction	Neptunomonas japonica	Neptunomonas	0	0	0	2.49836	1.32856	14.6929	0	0	0	17.5401	6.55521	0	0	0	0	0	0	0	0	0	0	0	0	0	0	0	0	1.38556	0	3.75221	0	0	0	12.19	0	0	59.9428
TRINITY_DN191158_c0_g1_i1	329	WP_051221825.1	carbon starvation induced protein CsiD	Stress response	Neptunomonas japonica	Neptunomonas	0	0	0	0	0	0	0	0	0	7.25062	4.74206	0	0	0	0	0	0	0	0	0	0	26.0014	0	1.89935	0	0	0	0	0	0	0	0	0	0	0	0	39.8934
TRINITY_DN28142_c0_g1_i1	238	WP_051221825.1	carbon starvation induced protein CsiD	Stress response	Neptunomonas japonica	Neptunomonas	0	0	0	0	0	0	0	0	0	0	0	0	0	0	0	5.21821	0	0	0	0	0	0	0	0	0	0	0	6.53194	0	0	0	0	0	0	0	0	11.7502
TRINITY_DN580432_c0_g1_i1	289	WP_051221825.1	carbon starvation induced protein CsiD	Stress response	Neptunomonas japonica	Neptunomonas	0	0	0	0	0	7.60571	0	0	0	0	0	0	0	0	0	4.29735	2.73117	0	0	0	0	0	0	17.2979	0	0	0	0	0	0	0	0	0	0	0	42.6998	74.6319
TRINITY_DN127769_c0_g1_i1	570	WP_051221833.1	FTR1 family iron permease	Metal homeostasis	Neptunomonas japonica	Neptunomonas	0	0	0	0	0	0	0	0	0	0	0	0	0	0	0	0	1.38475	0	0	0	0	0	0	0	0	0	0	7.27299	0	3.28264	0	0	0	0	0	6.18558	18.126
TRINITY_DN127769_c0_g2_i1	460	WP_051221833.1	FTR1 family iron permease	Metal homeostasis	Neptunomonas japonica	Neptunomonas	42.6272	0	0	0	0	2.38919	0	0	0	0	0	0	16.2527	0	0	0	3.43178	0	0	0	0	2.32458	0	0	0	0	0	0	0	0	0	0	0	0	0	5.74856	72.774
TRINITY_DN479506_c0_g1_i1	202	WP_051221835.1	AAA family ATPase	General function prediction	Neptunomonas japonica	Neptunomonas	0	0	0	0	0	0	0	0	0	0	0	0	0	0	0	0	0	0	0	0	0	0	0	0	0	0	0	0	0	23.1572	0	0	0	0	0	0	23.1572
TRINITY_DN479506_c0_g2_i1	253	WP_051221835.1	AAA family ATPase	General function prediction	Neptunomonas japonica	Neptunomonas	0	0	0	3.69322	0	0	0	0	0	0	0	0	0	0	0	0	12.4792	15.9696	0	0	0	0	0	0	0	0	0	0	3.01431	1.84892	0	0	0	0	0	0	37.0053
TRINITY_DN479506_c0_g3_i1	253	WP_051221835.1	AAA family ATPase	General function prediction	Neptunomonas japonica	Neptunomonas	0	0	0	0	0	0	0	0	0	0	0	0	0	0	0	0	0	0	0	0	0	0	0	0	0	0	0	0	0	1.84892	0	0	0	0	0	0	1.84892
TRINITY_DN581415_c0_g1_i1	358	WP_051221835.1	AAA family ATPase	General function prediction	Neptunomonas japonica	Neptunomonas	0	0	0	2.61001	0	0	0	0	0	0	1.24512	0	0	0	0	0	0	2.25716	0	0	0	0	0	0	0	0	0	0	0	0	0	0	0	3.1837	0	0	9.296
TRINITY_DN301830_c0_g1_i1	204	WP_051221841.1	hypothetical protein	Unknown function	Neptunomonas japonica	Neptunomonas	0	0	0	0	12.1785	0	0	0	0	0	0	0	0	0	0	0	3.86916	0	0	0	0	0	0	0	0	0	0	0	3.73834	0	0	0	0	0	0	0	19.786
TRINITY_DN790786_c0_g1_i1	374	WP_051221845.1	EamA family transporter	Transport	Neptunomonas japonica	Neptunomonas	0	0	0	0	0	0	0	0	0	0	0	0	0	0	0	0	0	0	0	0	0	45.7457	0	1.67082	0	0	0	0	0	0	0	0	0	0	0	0	47.4165
TRINITY_DN268337_c0_g1_i1	234	WP_051221855.1	DUF971 domain-containing protein	Unknown function	Neptunomonas japonica	Neptunomonas	0	0	0	0	4.24686	0	0	0	0	0	0	0	0	0	0	0	6.74623	17.2663	0	0	0	0	0	0	0	0	0	8.85813	19.5544	0	0	0	0	0	0	0	56.6719
TRINITY_DN566937_c0_g1_i1	641	WP_051221855.1	DUF971 domain-containing protein	Unknown function	Neptunomonas japonica	Neptunomonas	0	0	0	2.18655	0	0	0	0	0	0.930364	0	0	0	0	0	0.968748	4.92549	0	0	0	0	0	0	0	0	0	0	1.61685	0	2.91904	0	0	0	0	0	0	13.547
TRINITY_DN330894_c0_g1_i1	241	WP_051221882.1	phosphoserine phosphatase SerB	Amino acid metabolism and transport	Neptunomonas japonica	Neptunomonas	0	0	0	0	0	0	0	0	0	4.94907	0.924801	0	0	0	0	0	0	0	0	0	0	0	0	31.1146	0	0	0	0	0	0	0	0	0	0	0	0	36.9885
TRINITY_DN336521_c0_g1_i1	310	WP_051221897.1	methyl-accepting chemotaxis protein	Cell motility	Neptunomonas japonica	Neptunomonas	0	0	0	0	0	0	0	0	0	0	7.18958	0	0	0	0	0	0	0	0	0	0	0	0	16.1261	0	0	0	0	0	0	0	0	0	0	7.32435	0	30.64
TRINITY_DN336521_c0_g2_i1	310	WP_051221897.1	methyl-accepting chemotaxis protein	Cell motility	Neptunomonas japonica	Neptunomonas	0	0	0	0	0	0	0	0	0	0	7.18958	0	0	0	0	0	0	0	0	0	0	0	0	0	0	0	0	0	0	0	0	0	0	0	3.66217	0	10.8518
TRINITY_DN504861_c0_g2_i1	412	WP_051221897.1	methyl-accepting chemotaxis protein	Cell motility	Neptunomonas japonica	Neptunomonas	0	0	0	0	0	0	0	0	0	8.6849	1.08193	0	0	0	0	0	0	0	0	0	0	15.5724	0	39.4345	0	0	0	0	0	0	0	0	0	0	0	0	64.7738
TRINITY_DN504861_c0_g4_i6	269	WP_051221897.1	methyl-accepting chemotaxis protein	Cell motility	Neptunomonas japonica	Neptunomonas	0	0	0	0	1.84715	0	0	0	0	17.7357	11.5995	0	0	0	0	11.5421	0	30.0396	0	0	0	3.97512	2.5743	0	0	0	0	0	0	0	0	0	0	0	0	0	79.3135
TRINITY_DN426498_c0_g1_i1	302	WP_051221910.1	hypothetical protein	Unknown function	Neptunomonas japonica	Neptunomonas	0	0	0	0	0	0	0	0	0	0	3.69002	0	0	0	0	0	0	0	0	0	0	0	0	0	0	0	0	0	0	0	0	0	0	7.54811	0	0	11.2381
TRINITY_DN426498_c0_g1_i2	273	WP_051221910.1	hypothetical protein	Unknown function	Neptunomonas japonica	Neptunomonas	0	0	0	0	0	0	0	0	0	0	0	0	0	0	0	0	0	0	0	0	0	0	10.1463	0	0	0	0	0	0	0	0	0	0	16.6998	0	22.6012	49.4473
TRINITY_DN130035_c0_g2_i1	632	WP_051221922.1	DUF1302 domain-containing protein	Unknown function	Neptunomonas japonica	Neptunomonas	0	0	0	0	0	0	0	0	0	13.2106	1.05796	16.1094	0	0	0	0	0	0	0	0	0	0	0	9.88743	0	0	0	0	0	0	0	0	0	0	0	0	40.2654
TRINITY_DN305421_c0_g1_i1	546	WP_051221922.1	DUF1302 domain-containing protein	Unknown function	Neptunomonas japonica	Neptunomonas	0	0	0	0	0	0	0	0	0	16.3836	10.6132	0	0	0	0	0	0	0	0	0	0	0	2.53658	0	0	0	0	0	0	0	0	0	0	0	0	0	29.5334
TRINITY_DN427569_c0_g2_i1	232	WP_051221922.1	DUF1302 domain-containing protein	Unknown function	Neptunomonas japonica	Neptunomonas	0	0	0	8.05504	0	0	0	0	0	0	14.4102	0	0	0	0	0	0	0	0	0	0	0	0	0	0	0	0	4.46725	0	0	0	0	0	0	0	0	26.9324
TRINITY_DN272941_c0_g1_i1	236	WP_051221942.1	pyruvate dehydrogenase (acetyl-transferring), homodimeric type	Precursor metabolite and energy production and conversion	Neptunomonas japonica	Neptunomonas	0	0	0	15.837	8.42175	0	0	0	0	5.05393	3.77758	0	0	0	0	7.89365	0	0	0	0	0	0	0	0	0	0	0	2.19577	0	13.8747	0	0	0	14.4885	0	14.9398	86.4827
TRINITY_DN459498_c0_g1_i1	796	WP_051221942.1	pyruvate dehydrogenase (acetyl-transferring), homodimeric type	Precursor metabolite and energy production and conversion	Neptunomonas japonica	Neptunomonas	0	0	0	0	0	0	0	0	0	1.4984	2.79996	0	0	0	0	0	0	0	0	0	0	0	6.95966	0	0	0	0	0	0	0.587658	0	0	0	1.43186	0	1.10734	14.3849
TRINITY_DN459498_c0_g2_i1	796	WP_051221942.1	pyruvate dehydrogenase (acetyl-transferring), homodimeric type	Precursor metabolite and energy production and conversion	Neptunomonas japonica	Neptunomonas	0	0	0	0	0	0	0	0	0	2.2476	3.63995	0	0	0	0	0	0	0	0	0	0	0	3.47983	0	0	0	0	0	0	1.17532	0	0	0	0	0	14.3955	24.9382
TRINITY_DN459498_c0_g4_i1	796	WP_051221942.1	pyruvate dehydrogenase (acetyl-transferring), homodimeric type	Precursor metabolite and energy production and conversion	Neptunomonas japonica	Neptunomonas	0	0	0	0	0	0	0	0	0	2.2476	3.91995	1.5988	0	0	0	0	0	0	0	0	0	0	2.60987	0	0	0	0	0	0	0	0	0	0	4.29559	0	9.96609	24.6379
TRINITY_DN537435_c0_g1_i1	204	WP_051221942.1	pyruvate dehydrogenase (acetyl-transferring), homodimeric type	Precursor metabolite and energy production and conversion	Neptunomonas japonica	Neptunomonas	0	0	0	0	0	0	0	0	0	0	2.18507	0	0	0	0	0	0	0	0	0	0	0	0	24.5053	0	0	0	0	0	0	0	0	0	0	0	0	26.6904
TRINITY_DN615146_c0_g1_i1	206	WP_051221955.1	putative lipid II flippase FtsW	Cell cycle control/ cell division/ differentiation and chromosome partitioning	Neptunomonas japonica	Neptunomonas	0	0	0	0	0	0	0	0	0	0	0	6.17789	0	0	0	6.02881	0	0	0	0	0	129.77	3.36158	0	0	0	0	0	0	0	0	0	0	0	0	0	145.338
TRINITY_DN332147_c0_g1_i1	292	WP_051221967.1	efflux RND transporter permease subunit	Transport	Neptunomonas japonica	Neptunomonas	0	0	0	0	0	0	0	0	0	4.08468	0	17.4335	0	0	0	0	0	0	0	0	0	0	0	0	0	0	0	0	0	0	0	0	0	0	0	0	21.5182
TRINITY_DN557318_c0_g1_i1	275	WP_051221967.1	efflux RND transporter permease subunit	Transport	Neptunomonas japonica	Neptunomonas	0	0	0	0	0	0	0	0	0	0	0	0	0	0	0	0	0	0	0	0	0	0	0	0	0	0	0	0	0	0	0	0	0	29.0122	0	0	29.0122
TRINITY_DN791528_c0_g1_i1	214	WP_051221983.1	hypothetical protein	Unknown function	Neptunomonas japonica	Neptunomonas	0	0	0	0	0	0	0	0	0	2.78674	4.16593	0	0	0	0	0	0	0	0	0	0	9.99351	0	0	0	0	0	0	0	0	0	0	0	0	0	4.1189	21.0651
TRINITY_DN714095_c0_g1_i1	222	WP_051221987.1	HDOD domain-containing protein	General function prediction	Neptunomonas japonica	Neptunomonas	0	0	0	0	0	0	0	0	0	0	10.0395	0	0	0	0	0	0	0	0	0	0	0	0	0	0	0	0	0	0	0	0	0	0	0	0	0	10.0395
TRINITY_DN724238_c0_g1_i1	513	WP_051221987.1	HDOD domain-containing protein	General function prediction	Neptunomonas japonica	Neptunomonas	0	0	0	0	0	0	0	0	0	0	7.38579	0	0	0	0	0	0	0	0	0	0	4.16883	0	0	0	0	0	0	0	0	0	0	0	0	0	0	11.5546
TRINITY_DN364849_c0_g2_i1	311	WP_051221989.1	CbbQ/NirQ/NorQ/GpvN family protein	General function prediction	Neptunomonas japonica	Neptunomonas	0	0	0	0	1.59769	0	0	0	0	0	0	0	0	0	0	1.99668	0	0	0	0	0	0	0	0	0	0	0	0	0	0	0	0	0	0	0	0	3.59437
TRINITY_DN364849_c1_g1_i1	228	WP_051221989.1	CbbQ/NirQ/NorQ/GpvN family protein	General function prediction	Neptunomonas japonica	Neptunomonas	0	0	0	0	0	0	0	0	0	10.4625	0	0	0	0	0	0	0	0	0	0	0	0	0	0	0	0	0	2.27281	0	0	0	0	0	0	0	0	12.7353
TRINITY_DN513655_c0_g1_i1	227	WP_051221989.1	CbbQ/NirQ/NorQ/GpvN family protein	General function prediction	Neptunomonas japonica	Neptunomonas	0	0	0	0	0	0	0	0	0	0	0	0	0	0	0	0	0	0	0	0	0	0	0	0	0	0	0	18.2626	0	0	0	0	0	0	0	0	18.2626
TRINITY_DN423164_c0_g3_i1	395	WP_051221999.1	cytochrome c oxidase subunit 3 family protein	Precursor metabolite and energy production and conversion	Neptunomonas japonica	Neptunomonas	0	0	0	0	0	0	0	0	0	0	0	0	0	0	0	3.14414	0	2.04573	0	0	0	0	0	0	0	0	0	2.6238	0	7.10545	0	0	0	0	0	0	14.9191
TRINITY_DN721929_c0_g1_i1	226	WP_051221999.1	cytochrome c oxidase subunit 3 family protein	Precursor metabolite and energy production and conversion	Neptunomonas japonica	Neptunomonas	0	0	0	0	0	0	0	0	0	0	0	0	0	0	0	0	0	0	0	0	0	0	0	0	0	0	0	9.17169	0	0	0	0	0	0	0	0	9.17169
TRINITY_DN394196_c0_g1_i1	616	WP_051222027.1	DNA recombination protein RmuC	DNA replication/ modification/ recombination and repair	Neptunomonas japonica	Neptunomonas	0	0	0	0	0	0	0	0	0	0	3.61813	37.1877	0	0	0	0	0	0	0	0	0	0	0	5.07212	0	0	0	0	0	0	0	0	0	0	0	0	45.878
TRINITY_DN657995_c0_g1_i1	333	WP_051222027.1	DNA recombination protein RmuC	DNA replication/ modification/ recombination and repair	Neptunomonas japonica	Neptunomonas	0	0	0	0	0	0	0	0	0	0	1.3386	0	0	0	0	0	0	0	0	0	0	0	0	0	0	0	0	0	0	0	0	0	0	20.5363	0	26.4698	48.3447
TRINITY_DN307105_c1_g1_i1	258	WP_051222059.1	PAS domain S-box protein	Regulation	Neptunomonas japonica	Neptunomonas	0	0	0	0	1.9259	0	0	0	0	0	1.72773	0	0	0	0	0	0	0	0	0	0	0	0	0	0	0	0	0	0	7.25234	0	0	0	0	0	0	10.906
TRINITY_DN779251_c0_g1_i1	266	WP_051222085.1	MipA/OmpV family protein	Cell wall/ membrane and envelope biogenesis	Neptunomonas japonica	Neptunomonas	0	0	0	0	0	0	0	0	0	0	0	0	0	0	0	0	0	0	0	0	0	0	0	0	0	0	0	0	0	10.5513	0	0	0	0	0	0	10.5513
TRINITY_DN175697_c0_g1_i1	226	WP_051222097.1	hypothetical protein	Unknown function	Neptunomonas japonica	Neptunomonas	0	0	0	0	8.79439	0	0	0	0	10.5551	0	0	0	0	0	0	3.49252	3.57551	0	0	0	0	0	0	0	0	0	0	3.37443	4.13961	0	0	0	0	0	0	33.9316
TRINITY_DN499963_c0_g1_i1	1108	WP_051222097.1	hypothetical protein	Unknown function	Neptunomonas japonica	Neptunomonas	0	0	0	0	0	0	0	0	0	6.99704	11.0634	0	0	0	0	0	0	0	0	0	0	0	1.24997	9.02361	0	0	0	0	0	0	0	0	0	7.20068	22.5415	14.3195	72.3957
TRINITY_DN505046_c0_g1_i6	403	WP_051222097.1	hypothetical protein	Unknown function	Neptunomonas japonica	Neptunomonas	0	0	0	3.47786	1.23296	0	38.2401	10.414	0	0	0.553045	0	18.5515	0	23.0114	0	1.95858	4.01024	0	0	0	18.5736	17.1833	0	0	0	12.446	1.28586	0	0	19.4185	0	19.2756	0	19.7194	2.18721	211.539
TRINITY_DN740640_c0_g1_i1	243	WP_051222108.1	1-acyl-sn-glycerol-3-phosphate acyltransferase	Lipid metabolism and transport	Neptunomonas japonica	Neptunomonas	0	0	0	0	0	0	0	0	0	0	7.33751	0	0	0	0	0	0	0	0	0	0	0	11.3989	0	0	0	0	0	0	0	0	0	0	0	0	0	18.7365
TRINITY_DN114968_c0_g1_i1	258	WP_051222172.1	peptidoglycan DD-metalloendopeptidase family protein	Cell wall/ membrane and envelope biogenesis	Neptunomonas japonica	Neptunomonas	0	0	0	0	0	0	0	0	0	0	0	0	0	0	0	0	0	0	0	0	0	0	0	0	0	0	0	12.0512	8.86768	0	0	0	0	0	0	17.0823	38.0011
TRINITY_DN227004_c0_g1_i1	269	WP_051222196.1	bifunctional diguanylate cyclase/phosphodiesterase	Regulation	Neptunomonas japonica	Neptunomonas	0	0	57.1877	0	3.6943	0	0	31.2032	0	66.5089	5.79977	0	0	0	0	2.30843	0	0	0	0	0	0	0	16.261	0	33.5585	0	0	2.83502	1.73894	0	0	0	50.8445	0	0	271.94
TRINITY_DN644085_c0_g1_i1	342	WP_051222215.1	protein-disulfide reductase DsbD	Posttranslational modification/ protein turnover/ chaperones	Neptunomonas japonica	Neptunomonas	0	0	0	0	20.3402	0	0	0	0	0	0	0	0	0	0	0	0	2.36276	0	0	0	0	0	0	0	0	0	0	6.68965	0	0	0	0	0	0	0	29.3927
TRINITY_DN679612_c0_g1_i1	219	WP_051222215.1	protein-disulfide reductase DsbD	Posttranslational modification/ protein turnover/ chaperones	Neptunomonas japonica	Neptunomonas	0	0	0	0	0	0	0	0	0	0	0	0	0	0	0	0	0	0	0	0	0	0	0	0	0	0	0	0	0	0	0	0	0	0	0	44.2735	44.2735
TRINITY_DN705470_c0_g1_i1	256	WP_051222227.1	EAL domain-containing protein	Regulation	Neptunomonas japonica	Neptunomonas	0	0	0	0	0	0	0	0	0	0	0	19.8851	0	0	0	0	0	0	0	0	0	0	0	0	0	0	0	0	0	0	0	0	0	0	0	0	19.8851
TRINITY_DN127112_c0_g1_i1	258	WP_051222229.1	SLC13 family permease	Transport	Neptunomonas japonica	Neptunomonas	0	0	0	0	0	0	0	0	0	18.4919	0	0	0	0	0	0	0	0	0	0	0	0	0	12.1102	0	0	0	0	0	0	0	0	0	0	0	0	30.6021
TRINITY_DN326721_c0_g1_i1	346	WP_051222229.1	SLC13 family permease	Transport	Neptunomonas japonica	Neptunomonas	0	0	0	0	0	0	0	0	0	0	1.28831	0	0	0	0	3.58941	0	0	0	0	0	135.981	4.00281	3.61205	0	0	0	0	0	0	0	0	0	0	0	0	148.474
TRINITY_DN366859_c0_g1_i1	222	WP_051222229.1	SLC13 family permease	Transport	Neptunomonas japonica	Neptunomonas	0	0	0	0	0	0	0	0	0	32.2358	0	0	0	0	0	0	0	0	0	0	0	0	0	0	0	0	0	0	0	0	0	0	0	0	0	0	32.2358
TRINITY_DN394452_c0_g1_i1	274	WP_051222229.1	SLC13 family permease	Transport	Neptunomonas japonica	Neptunomonas	0	0	0	0	14.5075	0	0	0	0	2.17651	5.69394	0	0	0	0	0	0	35.3897	0	0	0	0	0	0	0	0	0	0	0	0	0	0	0	33.2778	0	38.6034	129.649
TRINITY_DN394452_c0_g2_i1	274	WP_051222229.1	SLC13 family permease	Transport	Neptunomonas japonica	Neptunomonas	0	0	0	0	0	0	0	0	0	0	0	0	0	0	0	0	0	0	0	0	0	0	0	0	0	0	0	0	16.6997	0	0	0	0	4.15972	0	0	20.8594
TRINITY_DN62330_c0_g1_i1	237	WP_051222229.1	SLC13 family permease	Transport	Neptunomonas japonica	Neptunomonas	0	0	0	0	0	0	0	0	0	0	0	0	0	0	0	2.62011	3.33042	0	0	0	0	0	0	0	0	0	0	8.746	0	0	0	0	0	0	0	0	14.6965
TRINITY_DN62330_c0_g2_i1	237	WP_051222229.1	SLC13 family permease	Transport	Neptunomonas japonica	Neptunomonas	0	0	0	0	0	0	0	0	0	0	0	0	0	0	0	10.4805	3.33042	0	0	0	0	0	0	0	0	0	0	4.373	0	1.97374	0	0	0	0	0	0	20.1576
TRINITY_DN646820_c0_g1_i1	213	WP_051222229.1	SLC13 family permease	Transport	Neptunomonas japonica	Neptunomonas	0	0	0	0	0	0	0	0	0	0	0	0	0	0	0	0	0	0	0	0	0	0	0	0	0	0	0	0	0	6.58839	0	0	0	0	0	0	6.58839
TRINITY_DN724214_c0_g1_i1	374	WP_051222229.1	SLC13 family permease	Transport	Neptunomonas japonica	Neptunomonas	0	0	0	0	0	0	0	0	0	0	0	0	0	0	0	0	0	12.9636	0	0	0	0	0	3.34163	0	0	0	5.54225	0	5.00295	0	0	0	0	0	0	26.8504
TRINITY_DN785175_c0_g1_i1	359	WP_051222229.1	SLC13 family permease	Transport	Neptunomonas japonica	Neptunomonas	0	0	0	0	0	0	0	0	0	0	0	0	0	0	0	0	0	0	0	0	0	0	0	0	0	0	0	0	8.49717	2.60599	0	0	0	0	0	0	11.1032
TRINITY_DN631075_c0_g1_i1	329	WP_051222240.1	poly(3-hydroxybutyrate) depolymerase	Carbon compound and carbohydrate metabolism/ transport and storage	Neptunomonas japonica	Neptunomonas	0	0	0	0	0	40.086	0	0	0	0	0	0	0	0	0	1.88744	0	0	0	0	0	0	0	0	0	0	0	0	2.318	2.84362	0	0	0	0	0	0	47.1351
TRINITY_DN102036_c0_g1_i1	297	WP_051222241.1	hydroxyethylthiazole kinase	Cofactor/ prosthetic group/ electron carrier and vitamin metabolism and transport	Neptunomonas japonica	Neptunomonas	0	0	51.7963	3.14608	0	0	0	0	0	0	0	0	0	0	31.2242	0	0	2.72075	0	0	0	0	0	0	0	0	0	19.1926	38.5162	3.15001	26.349	0	0	0	0	0	176.095
TRINITY_DN143102_c0_g1_i1	274	WP_051222241.1	hydroxyethylthiazole kinase	Cofactor/ prosthetic group/ electron carrier and vitamin metabolism and transport	Neptunomonas japonica	Neptunomonas	0	0	0	0	0	0	0	0	0	0	1.62684	0	0	0	0	0	0	0	0	0	0	0	0	2.2806	0	0	0	0	0	0	0	0	0	0	0	0	3.90744
TRINITY_DN228755_c0_g1_i1	397	WP_051222241.1	hydroxyethylthiazole kinase	Cofactor/ prosthetic group/ electron carrier and vitamin metabolism and transport	Neptunomonas japonica	Neptunomonas	0	0	0	0	0	0	0	0	0	0	10.6667	0	0	0	0	0	0	0	0	0	0	0	0	0	0	0	0	0	0	0	0	0	0	0	0	0	10.6667
TRINITY_DN333046_c0_g1_i1	473	WP_051222241.1	hydroxyethylthiazole kinase	Cofactor/ prosthetic group/ electron carrier and vitamin metabolism and transport	Neptunomonas japonica	Neptunomonas	0	0	0	0	0	0	0	0	0	8.82567	6.59678	21.5247	0	0	0	0	0	0	0	0	0	0	0	14.5322	0	0	0	0	0	0	0	0	0	0	0	0	51.4793
TRINITY_DN333046_c0_g2_i1	211	WP_051222241.1	hydroxyethylthiazole kinase	Cofactor/ prosthetic group/ electron carrier and vitamin metabolism and transport	Neptunomonas japonica	Neptunomonas	0	0	0	0	0	0	0	0	0	0	2.11258	0	0	0	0	0	0	0	0	0	0	0	0	29.6154	0	0	0	0	0	0	0	0	0	0	0	0	31.728
TRINITY_DN373873_c0_g1_i1	299	WP_051222241.1	hydroxyethylthiazole kinase	Cofactor/ prosthetic group/ electron carrier and vitamin metabolism and transport	Neptunomonas japonica	Neptunomonas	0	0	0	0	0	0	0	0	0	0	0	0	0	0	0	18.6913	0	13.5128	0	0	0	0	23.1601	0	0	0	0	0	17.854	25.0315	0	0	0	0	0	5.89596	104.146
TRINITY_DN373873_c0_g2_i1	299	WP_051222241.1	hydroxyethylthiazole kinase	Cofactor/ prosthetic group/ electron carrier and vitamin metabolism and transport	Neptunomonas japonica	Neptunomonas	0	0	0	0	0	0	0	0	0	0	0	0	0	0	0	6.23044	0	5.40511	0	0	0	0	0	0	0	0	0	0	2.55057	6.25787	0	0	0	0	0	0	20.444
TRINITY_DN497632_c0_g4_i2	788	WP_051222241.1	hydroxyethylthiazole kinase	Cofactor/ prosthetic group/ electron carrier and vitamin metabolism and transport	Neptunomonas japonica	Neptunomonas	12.4419	0	19.5222	1.77865	0	0	0	0	0	0.756806	0.565678	0	0	0	0	3.94015	4.00665	1.02546	0	0	12.9963	0	0.878789	0	0	0	6.36514	9.20661	0.967793	7.12349	0	0	9.85797	0	8.64422	0	100.078
TRINITY_DN497632_c0_g4_i3	812	WP_051222241.1	hydroxyethylthiazole kinase	Cofactor/ prosthetic group/ electron carrier and vitamin metabolism and transport	Neptunomonas japonica	Neptunomonas	0	0	0	8.6304	10.4027	0	0	0	0	2.20331	1.3724	3.1346	0	0	0	1.52948	0	8.95638	0	0	0	0	0	0	0	0	0	12.7636	15.9662	4.03255	0	0	0	0	2.79624	0	71.7878
TRINITY_DN497632_c0_g4_i7	917	WP_051222241.1	hydroxyethylthiazole kinase	Cofactor/ prosthetic group/ electron carrier and vitamin metabolism and transport	Neptunomonas japonica	Neptunomonas	0	0	0	8.66115	5.96043	0	0	0	0	1.30068	0.72915	0	0	0	0	4.06303	6.88601	1.76241	0	0	0	0	0	0	0	0	0	10.737	8.31647	8.67196	0	0	0	0	7.42818	0	64.5165
TRINITY_DN502598_c1_g2_i1	976	WP_051222241.1	hydroxyethylthiazole kinase	Cofactor/ prosthetic group/ electron carrier and vitamin metabolism and transport	Neptunomonas japonica	Neptunomonas	0	0	0	0.957361	0	5.63026	0	0	0	0	0.685073	0	0	0	0	0.636237	0.808719	0	0	0	0	0	0	3.84151	0	0	0	1.59283	3.12549	6.23062	0	0	0	0	25.5902	3.61248	52.7108
TRINITY_DN502598_c1_g2_i2	981	WP_051222241.1	hydroxyethylthiazole kinase	Cofactor/ prosthetic group/ electron carrier and vitamin metabolism and transport	Neptunomonas japonica	Neptunomonas	0	0	0	1.42872	0	1.12031	0	0	0	0	0.454387	0	0	7.82865	0	0.632994	1.60919	0.823715	0	0	0	2.18003	0.705898	3.82193	0	0	0	2.64119	0	6.6757	15.9545	0	0	0	4.62905	3.59407	54.1003
TRINITY_DN502598_c1_g2_i3	976	WP_051222241.1	hydroxyethylthiazole kinase	Cofactor/ prosthetic group/ electron carrier and vitamin metabolism and transport	Neptunomonas japonica	Neptunomonas	0	0	0	9.09493	1.5273	13.5126	0	0	0	0	0	0	0	0	0	3.18118	4.85231	0	0	0	0	0	0	0	0	0	0	10.6189	13.2834	5.27206	0	0	0	0	0	0	61.3426
TRINITY_DN502598_c1_g2_i4	981	WP_051222241.1	hydroxyethylthiazole kinase	Cofactor/ prosthetic group/ electron carrier and vitamin metabolism and transport	Neptunomonas japonica	Neptunomonas	0	0	0	3.33369	1.01301	1.12031	0	0	0	0	0.227194	0	0	0	0	7.59593	6.43677	0	0	0	0	1.09002	0	0	0	0	0	3.16942	9.32869	2.86101	15.9545	0	0	0	0	0.898517	53.029
TRINITY_DN502598_c1_g4_i1	231	WP_051222241.1	hydroxyethylthiazole kinase	Cofactor/ prosthetic group/ electron carrier and vitamin metabolism and transport	Neptunomonas japonica	Neptunomonas	0	0	0	0	0	0	0	0	0	0	0	0	0	0	0	0	0	10.4943	0	0	0	0	0	0	0	0	0	0	0	0	0	0	0	0	0	0	10.4943
TRINITY_DN668299_c0_g1_i1	885	WP_051222241.1	hydroxyethylthiazole kinase	Cofactor/ prosthetic group/ electron carrier and vitamin metabolism and transport	Neptunomonas japonica	Neptunomonas	0	0	0	1.5837	0	0	0	0	0	2.69543	4.28125	0	0	0	0	0.701658	0	0	0	0	0	0	6.25976	10.5913	0	0	0	0	1.72344	0	0	0	0	0	0	0	27.8365
TRINITY_DN313691_c0_g1_i1	452	WP_051222243.1	sulfoacetaldehyde acetyltransferase	Sulfur compound metabolism	Neptunomonas japonica	Neptunomonas	0	24.8375	0	1.03361	0	2.43147	34.0946	0	0	104.232	48.816	76.0209	49.6212	0	61.5503	1.37382	1.74626	0	0	0	22.6572	23.6572	84.2627	45.6222	22.5012	0	0	0	0	0	0	0	0	95.8209	30.14	35.1018	765.52
TRINITY_DN375988_c0_g1_i1	259	WP_051222243.1	sulfoacetaldehyde acetyltransferase	Sulfur compound metabolism	Neptunomonas japonica	Neptunomonas	0	0	0	12.6268	21.1031	195.194	0	0	0	4.60512	4.30264	0	0	0	0	62.3365	15.2376	6.23988	0	0	0	0	18.7158	24.1268	0	0	0	30.0116	82.4455	75.8555	0	0	0	132.019	0	0	684.82
TRINITY_DN438759_c0_g2_i1	213	WP_051222243.1	sulfoacetaldehyde acetyltransferase	Sulfur compound metabolism	Neptunomonas japonica	Neptunomonas	0	0	0	0	0	0	0	0	0	0	2.09274	0	0	0	0	0	0	0	0	0	0	10.0404	0	0	0	0	0	0	0	0	0	0	0	0	0	0	12.1332
TRINITY_DN448636_c0_g1_i1	218	WP_051222243.1	sulfoacetaldehyde acetyltransferase	Sulfur compound metabolism	Neptunomonas japonica	Neptunomonas	0	0	0	2.14308	2.27928	0	0	0	0	2.73561	10.2237	0	0	0	0	0	0	0	0	0	0	4.90507	3.17654	0	0	0	0	0	0	0	0	0	0	0	15.623	0	41.0863
TRINITY_DN473421_c1_g1_i1	213	WP_051222243.1	sulfoacetaldehyde acetyltransferase	Sulfur compound metabolism	Neptunomonas japonica	Neptunomonas	0	0	0	6.58017	0	0	0	0	0	0	0	41.824	0	0	0	8.74602	3.70568	0	0	0	0	0	0	0	0	0	0	2.43287	7.16076	2.19613	0	0	0	0	0	0	72.6457
TRINITY_DN474584_c0_g1_i1	290	WP_051222243.1	sulfoacetaldehyde acetyltransferase	Sulfur compound metabolism	Neptunomonas japonica	Neptunomonas	0	0	0	1.61101	0	0	0	0	0	0	0	0	0	0	0	0	0	5.57286	0	0	0	0	0	0	0	0	0	0	0	1.61302	0	0	0	0	0	0	8.79688
TRINITY_DN482502_c0_g1_i1	306	WP_051222243.1	sulfoacetaldehyde acetyltransferase	Sulfur compound metabolism	Neptunomonas japonica	Neptunomonas	0	0	0	13.741	6.4952	50.2822	0	0	0	23.3868	24.7641	0	0	0	0	12.1758	12.8972	10.5629	0	0	0	90.8561	31.6824	38.8001	0	0	0	62.6582	34.8911	79.4913	0	0	0	81.9438	29.6804	74.8941	679.203
TRINITY_DN482502_c0_g2_i1	352	WP_051222243.1	sulfoacetaldehyde acetyltransferase	Sulfur compound metabolism	Neptunomonas japonica	Neptunomonas	0	0	0	15.927	12.7044	53.078	0	0	0	1.69421	3.16587	10.8464	0	0	0	24.6976	26.9083	50.504	0	0	0	0	9.83645	5.32573	0	0	0	41.2205	84.4949	104.984	0	0	0	12.9519	22.5765	7.51232	488.428
TRINITY_DN482502_c0_g6_i1	315	WP_051222243.1	sulfoacetaldehyde acetyltransferase	Sulfur compound metabolism	Neptunomonas japonica	Neptunomonas	0	0	0	23.7304	34.7029	87.2243	0	0	0	41.6508	8.49055	16.1606	0	0	0	49.2831	32.5747	76.9585	0	0	0	0	17.5869	15.8701	0	0	0	82.2541	77.4726	90.5852	0	0	0	65.1294	21.6243	39.1754	780.474
TRINITY_DN482502_c0_g7_i1	294	WP_051222243.1	sulfoacetaldehyde acetyltransferase	Sulfur compound metabolism	Neptunomonas japonica	Neptunomonas	0	0	0	11.1236	13.5206	82.24	0	0	0	14.1991	6.82277	0	0	0	0	0	2.68473	0	0	0	0	0	4.71079	0	0	0	0	28.2014	41.5032	27.0483	0	0	0	7.7535	15.4459	0	255.254
TRINITY_DN494982_c1_g2_i1	324	WP_051222243.1	sulfoacetaldehyde acetyltransferase	Sulfur compound metabolism	Neptunomonas japonica	Neptunomonas	0	0	0	0	0	0	0	0	0	60.7407	81.8591	51.0629	0	0	0	0	0	0	0	0	0	6.60065	132.513	163.936	0	0	0	0	0	0	0	0	0	133.676	0	0	630.388
TRINITY_DN494982_c1_g7_i1	201	WP_051222243.1	sulfoacetaldehyde acetyltransferase	Sulfur compound metabolism	Neptunomonas japonica	Neptunomonas	0	0	0	0	0	0	0	0	0	0	7.76189	0	0	0	0	0	0	0	0	0	0	0	13.7808	21.7622	0	0	0	0	0	0	0	0	0	11.3409	0	0	54.6458
TRINITY_DN494982_c1_g8_i1	247	WP_051222243.1	sulfoacetaldehyde acetyltransferase	Sulfur compound metabolism	Neptunomonas japonica	Neptunomonas	0	0	0	0	0	0	0	0	0	41.0452	20.7537	113.353	0	0	0	0	0	0	0	0	0	0	19.6251	45.5382	0	0	0	0	0	0	0	0	0	9.22886	4.59625	0	254.14
TRINITY_DN499727_c2_g10_i1	262	WP_051222243.1	sulfoacetaldehyde acetyltransferase	Sulfur compound metabolism	Neptunomonas japonica	Neptunomonas	0	0	0	7.13271	18.965	20.9738	0	0	0	157.057	161.628	102.006	0	0	0	9.48041	3.01263	21.5895	0	0	0	8.16264	97.7938	157.414	0	0	0	25.7122	40.7507	10.7124	0	0	0	0	38.9979	3.3643	884.754
TRINITY_DN499727_c2_g12_i1	262	WP_051222243.1	sulfoacetaldehyde acetyltransferase	Sulfur compound metabolism	Neptunomonas japonica	Neptunomonas	0	0	0	17.8318	39.8265	16.779	0	0	0	34.1429	20.4162	9.71485	0	0	0	7.11031	15.0632	24.6737	0	0	0	0	5.28615	0	0	0	0	7.91146	55.3045	33.9227	0	0	0	0	60.6635	0	348.647
TRINITY_DN499727_c2_g15_i1	283	WP_051222243.1	sulfoacetaldehyde acetyltransferase	Sulfur compound metabolism	Neptunomonas japonica	Neptunomonas	0	0	0	18.1594	87.7885	27.1844	0	0	0	0	8.66306	8.99396	0	0	0	21.9423	13.9454	79.9498	0	0	0	0	0	6.62423	0	0	0	53.1018	43.1164	49.5875	0	0	0	0	0	0	419.057
TRINITY_DN499727_c2_g3_i1	695	WP_051222243.1	sulfoacetaldehyde acetyltransferase	Sulfur compound metabolism	Neptunomonas japonica	Neptunomonas	0	0	0	64.5331	80.7882	132.832	0	0	0	8.58076	7.69647	5.49343	0	0	0	58.9695	95.3985	88.3639	0	0	0	13.8471	19.9277	17.0832	0	0	0	104.386	166.789	162.207	0	0	0	34.4389	65.3395	21.5605	1148.23
TRINITY_DN499727_c2_g3_i3	230	WP_051222243.1	sulfoacetaldehyde acetyltransferase	Sulfur compound metabolism	Neptunomonas japonica	Neptunomonas	0	0	0	10.1564	2.16036	0	0	0	0	0	0.96903	0	0	0	0	0	0	3.51332	0	0	0	0	0	0	0	0	0	9.01218	9.94723	12.2028	0	0	0	0	0	3.83237	51.7937
TRINITY_DN499727_c2_g3_i4	235	WP_051222243.1	sulfoacetaldehyde acetyltransferase	Sulfur compound metabolism	Neptunomonas japonica	Neptunomonas	0	0	0	5.96416	10.572	4.67671	0	0	0	55.8297	29.4008	5.41551	0	0	0	5.28483	20.1526	6.87714	0	0	0	22.7512	58.935	164.863	0	0	0	2.20511	0	5.97161	0	0	0	227.953	154.59	71.2658	852.709
TRINITY_DN499727_c2_g3_i5	351	WP_051222243.1	sulfoacetaldehyde acetyltransferase	Sulfur compound metabolism	Neptunomonas japonica	Neptunomonas	0	0	0	5.32413	5.66249	12.5245	0	0	0	1.69904	1.90493	3.62577	0	0	0	8.84569	2.24874	48.3457	0	0	0	0	0	0	0	0	0	19.1926	49.9723	23.9885	0	0	0	9.74158	3.2344	15.0674	211.378
TRINITY_DN499727_c2_g5_i1	283	WP_051222243.1	sulfoacetaldehyde acetyltransferase	Sulfur compound metabolism	Neptunomonas japonica	Neptunomonas	0	0	0	47.8748	33.3596	34.9514	0	0	0	14.751	41.7402	0	0	0	0	21.9423	19.5236	28.5535	0	0	0	0	31.8103	8.8323	0	0	0	45.7774	8.08432	31.4054	0	0	0	12.0823	0	43.6051	424.294
TRINITY_DN509400_c3_g1_i1	210	WP_051222243.1	sulfoacetaldehyde acetyltransferase	Sulfur compound metabolism	Neptunomonas japonica	Neptunomonas	0	0	0	0	0	0	0	0	0	0	8.49055	0	0	0	0	0	0	0	0	0	0	0	19.7853	5.95129	0	0	0	0	0	6.68251	0	0	0	10.8549	5.40606	0	57.1706
TRINITY_DN509400_c3_g2_i1	257	WP_051222243.1	sulfoacetaldehyde acetyltransferase	Sulfur compound metabolism	Neptunomonas japonica	Neptunomonas	0	0	0	0	17.4006	89.8037	0	0	0	0	5.20335	0	0	0	0	16.9135	12.285	6.28844	0	0	0	4.16072	0	0	0	0	0	26.2125	26.7066	32.7625	0	0	0	75.393	0	0	313.13
TRINITY_DN509400_c3_g3_i1	210	WP_051222243.1	sulfoacetaldehyde acetyltransferase	Sulfur compound metabolism	Neptunomonas japonica	Neptunomonas	0	0	0	0	0	0	0	0	0	0	1.06132	0	0	0	0	0	0	0	0	0	0	0	0	0	0	0	0	0	0	0	0	0	0	54.2745	0	0	55.3358
TRINITY_DN509400_c5_g2_i1	202	WP_051222243.1	sulfoacetaldehyde acetyltransferase	Sulfur compound metabolism	Neptunomonas japonica	Neptunomonas	0	0	0	16.1898	12.2991	16.3222	0	0	0	11.8092	3.31005	0	0	0	0	21.5187	0	0	0	0	0	0	20.5689	12.374	0	0	0	12.8267	15.1014	55.5773	0	0	0	0	0	0	197.897
TRINITY_DN509400_c5_g3_i1	202	WP_051222243.1	sulfoacetaldehyde acetyltransferase	Sulfur compound metabolism	Neptunomonas japonica	Neptunomonas	0	0	0	0	0	5.44072	0	0	0	0	2.2067	0	0	0	0	6.14819	11.7224	12.001	0	0	0	0	3.42815	6.18698	0	0	0	5.1307	3.77535	2.31572	0	0	0	0	0	0	58.3559
TRINITY_DN718973_c0_g1_i1	288	WP_051222243.1	sulfoacetaldehyde acetyltransferase	Sulfur compound metabolism	Neptunomonas japonica	Neptunomonas	0	0	0	0	1.72529	0	0	0	0	0	0	0	0	0	0	0	0	0	0	0	0	0	21.6402	6.50922	0	0	0	0	0	3.24844	0	0	0	0	0	0	33.1231
TRINITY_DN421053_c0_g1_i1	327	WP_051222268.1	flagellar protein FlaG	Cell motility	Neptunomonas japonica	Neptunomonas	0	0	0	0	3.03904	0	0	0	0	0	0	0	0	0	0	0	4.82758	4.94229	0	0	0	0	0	0	0	0	0	0	0	1.43051	0	0	0	0	0	0	14.2394
TRINITY_DN421053_c0_g1_i2	455	WP_051222268.1	flagellar protein FlaG	Cell motility	Neptunomonas japonica	Neptunomonas	0	0	0	0	4.3682	0	0	0	0	0	3.91872	0	0	0	0	2.72953	0	1.77597	0	0	0	0	0	9.61362	0	0	0	0	3.35218	3.08424	0	0	0	0	0	0	28.8424
TRINITY_DN421053_c0_g1_i3	457	WP_051222268.1	flagellar protein FlaG	Cell motility	Neptunomonas japonica	Neptunomonas	0	0	0	0	3.26181	0	0	0	0	0	0.975392	0	0	0	0	2.71758	0	0	0	0	0	0	3.03057	6.83682	0	0	0	2.26784	13.35	1.02358	0	0	0	0	0	0	33.4636
TRINITY_DN421053_c0_g1_i4	329	WP_051222268.1	flagellar protein FlaG	Cell motility	Neptunomonas japonica	Neptunomonas	0	0	0	0	3.02057	0	0	0	0	0	0	0	0	0	0	1.88744	4.79823	0	0	0	0	0	2.10482	3.79869	0	0	0	1.57508	0	7.10905	0	0	0	0	0	0	24.2939
TRINITY_DN421053_c0_g2_i1	287	WP_051222268.1	flagellar protein FlaG	Cell motility	Neptunomonas japonica	Neptunomonas	0	0	0	0	0	0	0	0	0	0	0	0	0	0	0	0	0	0	0	0	0	0	0	0	0	0	0	0	0	16.2988	0	0	0	0	0	0	16.2988
TRINITY_DN423990_c0_g2_i1	270	WP_051222268.1	flagellar protein FlaG	Cell motility	Neptunomonas japonica	Neptunomonas	0	0	0	0	0	0	0	0	0	0	0	0	0	0	0	0	5.84674	0	0	0	0	0	0	0	0	0	0	0	5.64904	12.1275	0	0	0	0	0	0	23.6233
TRINITY_DN719518_c0_g1_i1	210	WP_051222272.1	flagellar biosynthesis protein FlhF	Cell motility	Neptunomonas japonica	Neptunomonas	0	0	0	0	0	0	0	0	0	0	0	0	0	0	0	0	0	0	0	0	0	0	0	0	0	0	0	9.87049	0	0	0	0	0	0	0	0	9.87049
TRINITY_DN719518_c0_g2_i1	210	WP_051222272.1	flagellar biosynthesis protein FlhF	Cell motility	Neptunomonas japonica	Neptunomonas	0	0	0	0	0	0	0	0	0	2.83982	0	0	0	0	0	0	3.75862	0	0	0	0	0	0	8.92693	0	0	0	0	0	2.2275	0	0	0	0	0	0	17.7529
TRINITY_DN720751_c0_g1_i1	302	WP_051222293.1	DUF2802 domain-containing protein	Unknown function	Neptunomonas japonica	Neptunomonas	0	0	0	0	0	0	0	0	0	0	0	0	0	0	0	0	0	0	0	0	0	0	4.586	4.13831	0	0	0	0	0	0	0	0	0	0	0	0	8.72431
TRINITY_DN635958_c0_g1_i1	267	WP_051222327.1	EAL domain-containing protein	Regulation	Neptunomonas japonica	Neptunomonas	0	0	0	0	0	0	0	0	0	0	4.17373	0	0	0	0	0	0	0	0	0	0	0	0	0	0	0	0	0	0	0	0	0	0	0	0	0	4.17373
TRINITY_DN523381_c0_g1_i1	255	WP_051227159.1	glycosyltransferase	General function prediction	Oceanospirillum beijerinckii	Oceanospirillum	0	0	0	0	0	0	0	0	0	0	0	0	0	0	0	0	12.3813	0	0	0	0	0	0	0	0	0	0	0	0	0	0	0	0	0	0	0	12.3813
TRINITY_DN101756_c0_g1_i1	354	WP_051227160.1	HlyD family type I secretion periplasmic adaptor subunit	Protein export and secretion system	Oceanospirillum beijerinckii	Oceanospirillum	0	0	0	0	0	18.6276	0	0	0	0	0	0	0	0	0	1.75414	0	2.28267	0	0	0	0	0	0	0	0	0	0	0	3.9642	0	0	0	0	0	0	26.6286
TRINITY_DN101756_c0_g2_i1	241	WP_051227160.1	HlyD family type I secretion periplasmic adaptor subunit	Protein export and secretion system	Oceanospirillum beijerinckii	Oceanospirillum	0	0	0	0	0	4.56027	0	0	49.5865	0	1.8496	0	0	0	0	2.57663	3.27514	20.1178	0	0	0	0	5.74677	12.9644	0	37.4574	0	2.15021	0	0	32.4717	0	0	0	0	0	172.756
TRINITY_DN539968_c0_g1_i1	273	WP_051227160.1	HlyD family type I secretion periplasmic adaptor subunit	Protein export and secretion system	Oceanospirillum beijerinckii	Oceanospirillum	0	0	0	0	0	0	0	0	0	0	0	37.2936	0	0	0	0	0	0	0	0	0	0	0	0	0	0	0	0	0	0	0	0	0	0	0	0	37.2936
TRINITY_DN585870_c0_g1_i1	271	WP_051227160.1	HlyD family type I secretion periplasmic adaptor subunit	Protein export and secretion system	Oceanospirillum beijerinckii	Oceanospirillum	0	0	0	0	0	0	0	0	0	0	4.93455	0	0	0	0	0	0	0	0	0	0	0	0	0	0	0	0	0	0	0	0	0	0	0	0	0	4.93455
TRINITY_DN589268_c0_g1_i1	271	WP_051227160.1	HlyD family type I secretion periplasmic adaptor subunit	Protein export and secretion system	Oceanospirillum beijerinckii	Oceanospirillum	0	0	0	0	0	0	0	0	0	0	0	0	0	0	0	0	0	0	0	0	0	0	0	0	0	0	0	0	0	10.3567	0	0	0	0	0	0	10.3567
TRINITY_DN764128_c0_g1_i1	224	WP_051227160.1	HlyD family type I secretion periplasmic adaptor subunit	Protein export and secretion system	Oceanospirillum beijerinckii	Oceanospirillum	0	0	0	0	0	0	0	0	0	0	0	0	0	0	0	11.0887	0	7.21486	0	0	0	0	0	0	0	0	0	0	0	0	0	0	0	0	0	0	18.3036
TRINITY_DN385004_c0_g1_i1	282	WP_051227161.1	type I secretion system permease/ATPase	Protein export and secretion system	Oceanospirillum beijerinckii	Oceanospirillum	0	0	0	0	0	0	0	0	0	0	0	0	0	0	0	0	0	2.86548	0	0	0	0	0	0	0	0	0	0	0	8.2939	0	0	0	0	0	0	11.1594
TRINITY_DN469075_c0_g1_i1	319	WP_051227161.1	type I secretion system permease/ATPase	Protein export and secretion system	Oceanospirillum beijerinckii	Oceanospirillum	0	0	0	0	0	20.6713	0	0	0	18.6948	0	0	0	0	0	0	0	15.1987	0	0	0	0	0	33.3011	0	0	0	0	0	0	0	0	0	0	0	0	87.8659
TRINITY_DN533464_c0_g1_i1	336	WP_051227161.1	type I secretion system permease/ATPase	Protein export and secretion system	Oceanospirillum beijerinckii	Oceanospirillum	0	0	0	0	0	22.8964	0	0	0	0	0	0	0	0	0	0	0	0	0	0	0	0	0	0	0	0	0	3.08453	2.2697	4.17657	0	0	0	0	0	0	32.4272
TRINITY_DN549014_c0_g1_i1	273	WP_051227161.1	type I secretion system permease/ATPase	Protein export and secretion system	Oceanospirillum beijerinckii	Oceanospirillum	0	0	0	0	1.82008	0	0	0	0	0	0	0	0	0	0	9.09842	0	0	0	0	0	0	0	0	0	0	0	0	0	0	0	0	0	0	0	0	10.9185
TRINITY_DN589097_c0_g1_i1	242	WP_051227161.1	type I secretion system permease/ATPase	Protein export and secretion system	Oceanospirillum beijerinckii	Oceanospirillum	0	0	0	0	0	0	0	0	0	0	0	0	0	0	0	0	0	0	0	0	0	0	0	0	0	0	0	0	12.6053	0	0	0	0	0	0	0	12.6053
TRINITY_DN659405_c0_g1_i1	262	WP_051227161.1	type I secretion system permease/ATPase	Protein export and secretion system	Oceanospirillum beijerinckii	Oceanospirillum	0	0	0	0	0	0	0	0	0	0	3.4027	0	0	0	0	9.48041	0	6.16843	0	0	0	0	0	11.9253	0	0	0	0	5.82153	3.57081	0	0	0	0	0	0	40.3692
TRINITY_DN727837_c0_g1_i1	207	WP_051227161.1	type I secretion system permease/ATPase	Protein export and secretion system	Oceanospirillum beijerinckii	Oceanospirillum	0	0	0	0	0	0	0	0	0	0	0	0	0	0	0	0	0	0	0	0	0	0	0	0	0	0	0	0	0	0	0	0	0	0	0	76.6474	76.6474
TRINITY_DN756234_c0_g1_i1	283	WP_051227161.1	type I secretion system permease/ATPase	Protein export and secretion system	Oceanospirillum beijerinckii	Oceanospirillum	0	0	0	0	0	0	0	0	0	0	0	0	0	0	0	4.38846	5.57816	0	0	0	0	0	0	0	0	0	0	0	0	0	0	0	0	0	0	0	9.96662
TRINITY_DN676496_c0_g1_i1	375	WP_051227162.1	SapC family protein	Amino acid metabolism and transport	Oceanospirillum beijerinckii	Oceanospirillum	0	0	0	0	0	0	0	0	0	0	0	0	0	0	0	0	0	0	0	0	0	0	0	0	0	0	0	2.76374	16.2692	2.4948	0	0	0	0	0	0	21.5278
TRINITY_DN771464_c0_g1_i1	271	WP_051227164.1	cation-transporting P-type ATPase	Inorganic ion metabolism/ transport and storage	Oceanospirillum beijerinckii	Oceanospirillum	0	0	0	0	0	0	0	0	0	11.003	0	0	0	0	0	0	0	0	0	0	0	0	0	18.4468	0	0	0	0	0	0	0	0	0	0	0	0	29.4498
TRINITY_DN657493_c0_g1_i1	219	WP_051227170.1	EamA family transporter RarD	Transport	Oceanospirillum beijerinckii	Oceanospirillum	0	0	0	0	0	0	0	0	0	0	0	0	0	0	0	0	28.8332	0	0	0	0	0	0	0	0	0	0	0	0	0	0	0	0	0	0	0	28.8332
TRINITY_DN747334_c0_g1_i1	235	WP_051227170.1	EamA family transporter RarD	Transport	Oceanospirillum beijerinckii	Oceanospirillum	0	0	0	0	0	0	0	0	0	0	0	0	0	0	0	0	0	0	0	0	0	0	0	21.2727	0	0	0	0	0	0	0	0	0	0	0	0	21.2727
TRINITY_DN685852_c0_g1_i1	210	WP_051227172.1	biotin synthase BioB	Cofactor/ prosthetic group/ electron carrier and vitamin metabolism and transport	Oceanospirillum beijerinckii	Oceanospirillum	0	0	0	0	0	0	0	0	0	0	0	0	0	0	0	0	0	0	0	0	0	0	0	0	0	0	0	0	0	8.91001	0	0	0	0	0	0	8.91001
TRINITY_DN224598_c0_g1_i1	355	WP_051227175.1	hypothetical protein	Unknown function	Oceanospirillum beijerinckii	Oceanospirillum	27.6176	0	0	0	1.39967	0	0	11.8221	0	0	0.627823	3.58492	0	0	0	6.99681	0	2.27624	0	0	0	0	0	0	0	0	56.5153	0	4.29645	0	22.0441	22.5135	0	3.2106	3.19795	0	166.103
TRINITY_DN224598_c0_g2_i1	599	WP_051227175.1	hypothetical protein	Unknown function	Oceanospirillum beijerinckii	Oceanospirillum	0	0	0	0	0.829521	0	0	7.0064	0	0	0	2.12462	24.9625	12.8212	0	8.29338	5.27085	2.69804	0	0	0	0	0	1.04321	0	0	0	0	2.54631	0	13.0646	0	0	0	0	0	80.6606
TRINITY_DN397591_c0_g1_i1	203	WP_051227175.1	hypothetical protein	Unknown function	Oceanospirillum beijerinckii	Oceanospirillum	0	0	0	0	0	0	0	0	0	0	0	0	0	0	0	0	0	0	0	0	0	0	0	0	0	0	0	2.55271	37.5675	0	0	0	0	0	0	0	40.1202
TRINITY_DN397591_c1_g1_i1	206	WP_051227175.1	hypothetical protein	Unknown function	Oceanospirillum beijerinckii	Oceanospirillum	0	0	0	0	0	0	0	0	0	0	0	0	0	0	0	24.1152	0	0	0	0	0	0	0	0	0	0	0	2.51554	0	0	0	0	0	0	0	0	26.6308
TRINITY_DN775433_c0_g1_i1	319	WP_051227175.1	hypothetical protein	Unknown function	Oceanospirillum beijerinckii	Oceanospirillum	0	0	0	0	0	0	0	0	0	0	2.7947	0	0	0	0	0	0	0	0	0	0	0	0	1.95889	0	0	0	0	0	0	0	0	0	0	0	0	4.75358
TRINITY_DN780293_c0_g1_i1	251	WP_051227179.1	helix-turn-helix domain-containing protein	Unknown function	Oceanospirillum beijerinckii	Oceanospirillum	0	0	0	0	0	0	0	0	0	0	0	0	0	0	0	0	0	0	0	0	0	0	8.27672	0	0	0	0	0	0	0	0	0	0	0	0	0	8.27672
TRINITY_DN678256_c0_g1_i1	201	WP_051227190.1	2-oxo acid dehydrogenase subunit E2	Precursor metabolite and energy production and conversion	Oceanospirillum beijerinckii	Oceanospirillum	0	0	0	0	0	0	0	0	0	0	0	0	0	0	0	0	23.5615	0	0	0	0	0	0	0	0	0	0	0	0	0	0	0	0	0	0	0	23.5615
TRINITY_DN663564_c0_g1_i1	325	WP_051227192.1	hypothetical protein	Unknown function	Oceanospirillum beijerinckii	Oceanospirillum	0	0	0	0	0	0	0	0	0	0	0	0	0	0	0	0	0	9.94541	0	0	0	0	0	0	0	0	0	0	4.69305	0	0	0	0	0	0	0	14.6385
TRINITY_DN385027_c0_g1_i1	424	WP_051227200.1	23S rRNA (adenine(2503)-C(2))-methyltransferase RlmN	Translation/ ribosomal structure and biogenesis	Oceanospirillum beijerinckii	Oceanospirillum	0	0	0	0	0	15.5523	0	0	0	0	4.20523	0	0	0	0	0	0	0	0	0	0	0	0	5.89514	0	0	0	0	0	0	0	0	0	0	16.0652	0	41.7178
TRINITY_DN385027_c0_g2_i1	256	WP_051227200.1	23S rRNA (adenine(2503)-C(2))-methyltransferase RlmN	Translation/ ribosomal structure and biogenesis	Oceanospirillum beijerinckii	Oceanospirillum	0	0	0	0	0	8.58614	0	0	0	0	6.96491	0	0	0	0	0	0	0	0	0	0	0	0	4.88192	0	0	0	0	0	0	0	0	0	0	0	0	20.433
TRINITY_DN610923_c0_g1_i1	240	WP_051227200.1	23S rRNA (adenine(2503)-C(2))-methyltransferase RlmN	Translation/ ribosomal structure and biogenesis	Oceanospirillum beijerinckii	Oceanospirillum	0	0	0	0	12.4221	0	0	0	0	9.93939	0	0	0	0	0	0	3.28879	0	0	0	0	0	0	0	0	0	0	0	0	0	0	0	0	0	0	0	25.6503
TRINITY_DN706641_c0_g1_i1	267	WP_051227200.1	23S rRNA (adenine(2503)-C(2))-methyltransferase RlmN	Translation/ ribosomal structure and biogenesis	Oceanospirillum beijerinckii	Oceanospirillum	0	0	0	0	0	0	0	0	0	0	0	0	0	0	0	0	0	0	0	0	0	0	0	7.02118	0	0	0	11.645	17.1375	5.25591	0	0	0	0	0	0	41.0596
TRINITY_DN748596_c0_g1_i1	253	WP_051227200.1	23S rRNA (adenine(2503)-C(2))-methyltransferase RlmN	Translation/ ribosomal structure and biogenesis	Oceanospirillum beijerinckii	Oceanospirillum	0	0	0	0	0	0	0	0	0	0	0	0	0	0	0	0	6.2396	3.19393	0	0	0	0	0	0	0	0	0	0	0	11.0935	0	0	0	0	0	0	20.527
TRINITY_DN584164_c0_g1_i1	204	WP_051227203.1	FtsX-like permease family protein	Transport	Oceanospirillum beijerinckii	Oceanospirillum	0	0	0	0	0	0	0	0	0	0	0	0	0	0	0	0	0	0	0	0	0	0	0	0	0	0	0	0	0	6.87906	0	0	0	0	0	0	6.87906
TRINITY_DN432112_c0_g1_i2	286	WP_051227205.1	Rrf2 family transcriptional regulator	Regulation	Oceanospirillum beijerinckii	Oceanospirillum	0	0	0	9.80124	0	0	0	0	0	0	0	0	0	0	0	4.34243	13.7991	0	0	0	0	0	0	0	0	0	0	12.6832	0	0	0	0	0	0	0	0	40.626
TRINITY_DN446955_c0_g1_i1	325	WP_051227205.1	Rrf2 family transcriptional regulator	Regulation	Oceanospirillum beijerinckii	Oceanospirillum	0	0	0	0	1.52887	0	0	0	0	0	0.685775	0	0	0	0	40.124	9.71458	7.45905	0	0	0	3.29017	4.26145	23.0727	0	0	0	15.9446	0	2.87862	0	0	0	0	17.4657	0	126.426
TRINITY_DN446955_c0_g1_i2	344	WP_051227205.1	Rrf2 family transcriptional regulator	Regulation	Oceanospirillum beijerinckii	Oceanospirillum	0	0	0	0	4.33328	0	0	24.4002	0	0	6.47898	0	0	0	26.9581	21.6616	9.17802	7.04707	0	0	0	6.2169	0	0	0	0	14.5806	4.51919	2.21692	4.07944	22.749	0	0	3.31327	3.30021	0	161.033
TRINITY_DN588440_c0_g1_i1	298	WP_051227205.1	Rrf2 family transcriptional regulator	Regulation	Oceanospirillum beijerinckii	Oceanospirillum	0	0	0	0	5.00218	0	0	0	0	0	0	0	0	0	0	0	5.29738	8.13487	0	0	0	0	0	0	0	0	0	6.95571	0	0	0	0	0	0	3.80964	0	29.1998
TRINITY_DN588440_c0_g2_i1	213	WP_051227205.1	Rrf2 family transcriptional regulator	Regulation	Oceanospirillum beijerinckii	Oceanospirillum	0	0	0	0	0	10.3195	0	0	0	0	0	0	0	0	0	0	14.8227	0	0	0	0	0	0	0	0	0	0	9.73147	0	0	0	0	0	0	0	0	34.8737
TRINITY_DN726367_c0_g1_i1	237	WP_051227215.1	GntR family transcriptional regulator	Regulation	Oceanospirillum beijerinckii	Oceanospirillum	0	0	0	0	0	0	0	0	0	0	0	0	0	0	0	0	0	13.6382	0	0	0	0	0	0	0	0	0	0	0	0	0	0	0	0	0	0	13.6382
TRINITY_DN14229_c0_g1_i1	243	WP_051227221.1	glycerol-3-phosphate dehydrogenase/oxidase	Lipid metabolism and transport	Oceanospirillum beijerinckii	Oceanospirillum	0	46.1999	0	0	0	0	0	69.0837	49.1784	0	0.917189	5.23723	30.7665	0	38.1629	7.66626	3.24819	9.9761	0	0	0	0	0	2.57154	0	0	20.6409	0	0	7.70001	64.4088	0	0	4.69039	0	0	360.448
TRINITY_DN176167_c0_g1_i1	507	WP_051227227.1	7-cyano-7-deazaguanine synthase QueC	Nucleoside and nucleotide metabolism and transport	Oceanospirillum beijerinckii	Oceanospirillum	0	0	0	0	0	0	0	0	0	2.35252	0	0	0	0	0	2.44957	0	0	0	0	0	14.7636	10.9268	0	0	0	0	0	0	0	0	0	0	0	0	0	30.4925
TRINITY_DN219309_c0_g1_i1	233	WP_051227227.1	7-cyano-7-deazaguanine synthase QueC	Nucleoside and nucleotide metabolism and transport	Oceanospirillum beijerinckii	Oceanospirillum	0	0	0	0	0	0	0	0	0	0	0	0	0	0	0	0	13.5504	0	0	0	0	0	0	0	0	0	0	0	0	0	0	0	0	0	0	0	13.5504
TRINITY_DN219309_c0_g2_i1	438	WP_051227227.1	7-cyano-7-deazaguanine synthase QueC	Nucleoside and nucleotide metabolism and transport	Oceanospirillum beijerinckii	Oceanospirillum	0	0	0	0	3.40331	0	0	0	0	0	0	0	0	0	0	0	1.80208	9.22448	0	0	0	0	0	0	0	0	0	0	0	4.27192	0	0	0	0	0	0	18.7018
TRINITY_DN647135_c0_g1_i1	277	WP_051227227.1	7-cyano-7-deazaguanine synthase QueC	Nucleoside and nucleotide metabolism and transport	Oceanospirillum beijerinckii	Oceanospirillum	0	0	0	0	0	0	0	0	0	0	0	0	0	0	0	0	0	5.8344	0	0	0	0	0	0	0	0	0	0	0	6.75488	0	0	0	0	0	0	12.5893
TRINITY_DN701461_c0_g1_i1	252	WP_051227230.1	hypothetical protein	Unknown function	Oceanospirillum beijerinckii	Oceanospirillum	0	0	0	0	0	0	0	0	0	0	0	0	0	0	0	0	0	0	0	0	0	0	0	0	0	0	0	0	12.1051	3.71251	0	0	0	0	0	0	15.8176
TRINITY_DN228990_c0_g2_i1	329	WP_051227231.1	hypothetical protein	Unknown function	Oceanospirillum beijerinckii	Oceanospirillum	0	0	0	0	4.53085	0	0	0	0	1.81265	0	0	0	0	0	0	0	0	0	0	0	0	0	0	0	0	0	6.30031	4.63599	0	0	0	0	0	0	0	17.2798
TRINITY_DN373348_c0_g1_i1	325	WP_051227231.1	hypothetical protein	Unknown function	Oceanospirillum beijerinckii	Oceanospirillum	0	0	0	0	0	0	0	0	0	0	0	0	0	0	0	3.82134	4.85729	0	0	0	0	0	44.7452	0	0	0	0	0	0	0	0	0	0	0	0	5.42428	58.8481
TRINITY_DN591951_c0_g1_i1	226	WP_051227231.1	hypothetical protein	Unknown function	Oceanospirillum beijerinckii	Oceanospirillum	0	0	0	0	4.3972	72.9442	0	0	0	0	0	0	0	0	0	0	0	0	0	0	0	0	0	0	0	0	0	20.6363	0	0	0	0	0	5.04321	0	0	103.021
TRINITY_DN617235_c0_g1_i1	385	WP_051227231.1	hypothetical protein	Unknown function	Oceanospirillum beijerinckii	Oceanospirillum	0	0	0	0	0	0	0	0	0	0	0	0	0	0	0	0	20.5015	0	0	0	0	0	0	0	0	0	0	4.03793	7.92333	2.43	0	0	0	0	0	0	34.8928
TRINITY_DN647869_c0_g1_i1	237	WP_051227231.1	hypothetical protein	Unknown function	Oceanospirillum beijerinckii	Oceanospirillum	0	0	0	0	0	0	0	0	0	0	0	0	0	0	0	0	6.66084	0	0	0	0	0	0	0	0	0	0	0	3.21781	0	0	0	0	0	0	0	9.87865
TRINITY_DN669996_c0_g1_i1	214	WP_051227231.1	hypothetical protein	Unknown function	Oceanospirillum beijerinckii	Oceanospirillum	0	0	0	0	0	0	0	0	0	0	5.20741	0	0	0	0	0	0	0	0	0	0	0	0	0	0	0	0	0	0	0	0	0	0	0	0	0	5.20741
TRINITY_DN806480_c0_g1_i1	215	WP_051227233.1	phosphatase PAP2 family protein	General function prediction	Oceanospirillum beijerinckii	Oceanospirillum	0	0	0	0	0	0	0	0	0	0	1.03664	0	0	0	0	0	0	0	0	0	0	0	0	0	0	0	0	0	7.09415	0	0	0	0	0	0	0	8.13078
TRINITY_DN738380_c0_g1_i1	210	WP_051227234.1	ABC transporter ATP-binding protein	Transport	Oceanospirillum beijerinckii	Oceanospirillum	0	0	0	0	0	0	0	0	0	0	0	0	0	0	0	0	0	0	0	0	0	0	0	0	0	0	0	24.6762	0	0	0	0	0	0	0	0	24.6762
TRINITY_DN366367_c0_g1_i1	216	WP_051227239.1	hypothetical protein	Unknown function	Oceanospirillum beijerinckii	Oceanospirillum	0	0	0	0	0	0	0	0	0	0	0	0	0	0	0	0	0	0	0	0	0	0	0	0	0	0	0	0	7.0613	17.325	0	0	0	0	0	0	24.3863
TRINITY_DN366367_c0_g2_i1	216	WP_051227239.1	hypothetical protein	Unknown function	Oceanospirillum beijerinckii	Oceanospirillum	0	0	0	0	0	0	0	0	0	0	1.03184	0	0	0	0	0	0	0	0	0	0	148.515	0	0	0	0	0	0	0	0	0	0	0	0	0	0	149.547
TRINITY_DN366367_c0_g3_i1	216	WP_051227239.1	hypothetical protein	Unknown function	Oceanospirillum beijerinckii	Oceanospirillum	0	0	0	0	0	0	0	0	0	0	0	0	0	0	0	0	0	0	0	0	0	19.802	0	0	0	0	0	0	0	0	0	0	0	0	0	0	19.802
TRINITY_DN540211_c0_g1_i1	219	WP_051227245.1	DMT family transporter	Transport	Oceanospirillum beijerinckii	Oceanospirillum	0	0	0	0	0	0	0	0	0	0	0	29.0558	0	0	0	0	0	0	0	0	0	0	0	0	0	0	0	0	0	0	0	0	0	0	0	0	29.0558
TRINITY_DN234912_c0_g1_i1	245	WP_051227246.1	ribonucleoside-diphosphate reductase subunit alpha	Nucleoside and nucleotide metabolism and transport	Oceanospirillum beijerinckii	Oceanospirillum	0	0	0	0	0	0	0	0	0	0	0	0	0	0	0	0	0	0	0	0	0	26.1871	0	0	0	0	0	0	0	0	0	0	0	0	0	0	26.1871
TRINITY_DN234912_c0_g2_i1	295	WP_051227246.1	ribonucleoside-diphosphate reductase subunit alpha	Nucleoside and nucleotide metabolism and transport	Oceanospirillum beijerinckii	Oceanospirillum	0	0	0	0	0	0	0	0	0	0	0	0	0	0	0	8.41989	0	0	0	0	0	0	0	0	0	0	0	0	0	0	0	0	0	0	0	0	8.41989
TRINITY_DN385658_c0_g1_i1	216	WP_051227246.1	ribonucleoside-diphosphate reductase subunit alpha	Nucleoside and nucleotide metabolism and transport	Oceanospirillum beijerinckii	Oceanospirillum	0	0	0	0	0	0	0	0	0	0	0	0	0	0	0	0	0	0	0	0	0	0	0	0	0	0	0	9.59631	14.1226	0	0	0	0	0	0	0	23.7189
TRINITY_DN580312_c0_g1_i1	231	WP_051227246.1	ribonucleoside-diphosphate reductase subunit alpha	Nucleoside and nucleotide metabolism and transport	Oceanospirillum beijerinckii	Oceanospirillum	0	0	0	0	0	0	0	0	0	0	0	0	0	0	0	0	0	0	0	0	0	0	0	0	0	0	0	0	3.30139	0	0	0	0	0	9.82921	0	13.1306
TRINITY_DN580312_c0_g2_i1	231	WP_051227246.1	ribonucleoside-diphosphate reductase subunit alpha	Nucleoside and nucleotide metabolism and transport	Oceanospirillum beijerinckii	Oceanospirillum	0	0	0	0	0	0	0	0	0	0	0	0	0	0	0	0	0	0	0	0	0	0	0	0	0	0	0	0	0	0	0	0	0	0	19.6584	0	19.6584
TRINITY_DN670054_c0_g1_i1	213	WP_051227246.1	ribonucleoside-diphosphate reductase subunit alpha	Nucleoside and nucleotide metabolism and transport	Oceanospirillum beijerinckii	Oceanospirillum	0	0	0	0	0	0	0	0	0	0	0	0	0	0	0	2.91534	0	0	0	0	0	0	0	0	0	0	0	0	0	2.19613	0	0	0	0	0	0	5.11147
TRINITY_DN95750_c0_g1_i1	264	WP_051227246.1	ribonucleoside-diphosphate reductase subunit alpha	Nucleoside and nucleotide metabolism and transport	Oceanospirillum beijerinckii	Oceanospirillum	222.824	0	0	0	0	0	0	0	0	0	8.44231	0	0	0	0	0	0	0	0	0	0	0	0	0	0	0	0	0	2.88871	0	0	0	0	0	25.8017	0	259.957
TRINITY_DN126404_c0_g1_i1	204	WP_051227247.1	HAMP domain-containing protein	Regulation	Oceanospirillum beijerinckii	Oceanospirillum	0	0	0	0	0	0	0	0	0	0	0	0	0	0	0	0	42.5608	0	0	0	0	0	0	0	0	0	0	0	0	0	0	0	0	0	0	0	42.5608
TRINITY_DN53073_c0_g1_i1	204	WP_051227248.1	hypothetical protein	Unknown function	Oceanospirillum beijerinckii	Oceanospirillum	0	0	0	0	0	0	0	0	0	32.1568	0	0	0	0	0	0	0	0	0	0	0	0	0	0	0	0	0	0	0	0	0	0	0	0	0	0	32.1568
TRINITY_DN678074_c0_g1_i1	256	WP_051227248.1	hypothetical protein	Unknown function	Oceanospirillum beijerinckii	Oceanospirillum	0	0	0	16.4247	0	0	0	0	0	0	0	0	0	0	0	0	0	18.939	0	0	0	0	0	0	0	0	0	0	0	0	0	0	0	0	0	0	35.3637
TRINITY_DN788270_c0_g1_i1	232	WP_051227249.1	GMP/IMP nucleotidase	Nucleoside and nucleotide metabolism and transport	Oceanospirillum beijerinckii	Oceanospirillum	0	0	0	0	0	0	0	0	0	0	0	0	0	0	0	10.7063	0	0	0	0	0	0	0	0	0	0	0	0	0	0	0	0	0	0	0	0	10.7063
TRINITY_DN354502_c0_g1_i1	209	WP_051227250.1	membrane-bound lytic murein transglycosylase MltF	Cell wall/ membrane and envelope biogenesis	Oceanospirillum beijerinckii	Oceanospirillum	0	0	0	0	0	0	0	0	0	0	0	12.1784	0	0	0	11.8845	7.5532	0	0	0	0	0	0	0	0	0	0	0	0	0	0	0	0	0	0	0	31.6162
TRINITY_DN354502_c0_g2_i1	469	WP_051227250.1	membrane-bound lytic murein transglycosylase MltF	Cell wall/ membrane and envelope biogenesis	Oceanospirillum beijerinckii	Oceanospirillum	0	0	0	0	0	0	0	0	0	0	0	5.42706	0	0	0	5.2961	0	0	0	0	0	0	0	0	0	0	0	15.4687	0	0	0	0	0	0	0	0	26.1918
TRINITY_DN511417_c0_g1_i1	259	WP_051227252.1	amino acid ABC transporter substrate-binding protein	Amino acid metabolism and transport	Oceanospirillum beijerinckii	Oceanospirillum	0	0	0	0	0	0	0	0	0	0	0	0	0	0	0	0	18.2852	0	0	0	0	0	0	0	0	0	0	0	0	0	0	0	0	0	0	0	18.2852
TRINITY_DN544997_c0_g1_i1	242	WP_051227252.1	amino acid ABC transporter substrate-binding protein	Amino acid metabolism and transport	Oceanospirillum beijerinckii	Oceanospirillum	0	0	0	0	0	0	0	0	0	0	0	0	0	0	0	0	0	0	0	0	0	0	0	0	0	0	0	0	0	5.79887	0	0	0	0	0	0	5.79887
TRINITY_DN43943_c0_g1_i1	275	WP_051227254.1	porin	Transport	Oceanospirillum beijerinckii	Oceanospirillum	0	0	0	13.5911	45.1712	19.9823	0	0	0	0	0	0	0	0	0	2.25806	2.87022	20.5689	0	0	0	0	0	0	0	0	0	0	8.3195	3.40201	0	0	0	0	0	0	116.163
TRINITY_DN503259_c0_g1_i1	235	WP_051227254.1	porin	Transport	Oceanospirillum beijerinckii	Oceanospirillum	0	0	0	0	2.1144	0	0	0	0	0	0	0	0	0	0	0	10.0763	0	0	0	0	0	0	0	0	0	0	0	0	0	0	0	0	0	0	0	12.1907
TRINITY_DN503259_c0_g2_i1	278	WP_051227254.1	porin	Transport	Oceanospirillum beijerinckii	Oceanospirillum	0	0	0	0	7.1494	0	0	0	0	0	0	0	0	0	0	0	2.83924	0	0	0	0	0	12.4548	0	0	0	0	0	0	0	0	0	0	0	0	0	22.4434
TRINITY_DN503259_c2_g1_i1	679	WP_051227254.1	porin	Transport	Oceanospirillum beijerinckii	Oceanospirillum	14.4393	16.534	22.6561	0	0	1.61859	68.0887	6.1809	17.5999	1.75659	2.62594	1.87429	11.0107	33.9319	109.262	3.65813	3.48738	0	0	0	0	34.6461	5.09931	17.4857	14.9787	13.2949	22.1608	0	0	0.688919	69.1517	0	34.3214	0	3.34396	16.876	546.772
TRINITY_DN503259_c2_g1_i2	1076	WP_051227254.1	porin	Transport	Oceanospirillum beijerinckii	Oceanospirillum	9.11176	0	0	5.21032	7.85038	11.2354	0	15.6016	0	0.554241	4.34983	7.09654	0	7.13746	0	6.92528	3.66779	3.75495	0	0	0	23.8507	11.5843	13.938	0	0	4.66146	5.77919	7.08755	5.65157	0	0	0	5.2963	11.606	17.2029	189.154
TRINITY_DN503259_c2_g1_i3	1076	WP_051227254.1	porin	Transport	Oceanospirillum beijerinckii	Oceanospirillum	0	0	0	13.8942	24.4747	43.9202	0	11.7012	11.1063	0	0.621404	0	0	14.2749	0	19.0445	23.4739	33.0435	0	0	9.51772	4.96889	0.643574	2.90374	0	0	4.66146	19.7456	29.7677	23.041	0	7.42779	0	7.41482	0	0.819187	306.466
TRINITY_DN503259_c2_g1_i4	679	WP_051227254.1	porin	Transport	Oceanospirillum beijerinckii	Oceanospirillum	0	0	22.6561	4.81642	8.04965	29.1347	90.785	6.1809	0	0.878296	0.328243	3.74859	11.0107	0	54.6308	20.1197	17.4369	14.281	0	13.9572	0	4.72447	4.07945	8.28272	14.9787	26.5898	14.7739	7.63182	4.49261	10.3338	46.1011	11.7707	57.2024	0	3.34396	1.29815	513.618
TRINITY_DN503259_c2_g4_i1	345	WP_051227254.1	porin	Transport	Oceanospirillum beijerinckii	Oceanospirillum	0	0	0	0	0	0	0	0	0	0	7.10622	81.1542	0	0	0	0	0	0	0	0	0	0	0	0	0	0	0	0	0	0	0	0	0	0	0	0	88.2604
TRINITY_DN503259_c2_g5_i2	251	WP_051227254.1	porin	Transport	Oceanospirillum beijerinckii	Oceanospirillum	0	0	0	0	0	0	0	0	0	14.2557	0	0	0	0	0	0	0	0	0	0	0	0	2.75891	0	0	0	0	0	0	0	0	0	0	0	0	0	17.0146
TRINITY_DN503259_c2_g5_i3	831	WP_051227254.1	porin	Transport	Oceanospirillum beijerinckii	Oceanospirillum	0	0	0	6.74646	14.3504	0	0	0	0	22.9646	17.165	6.12585	0	0	0	47.8242	33.2441	18.4756	0	0	0	30.8825	27.4994	30.0787	0	0	0	5.61228	4.58857	4.50326	0	0	0	6.85779	5.46461	19.0927	301.476
TRINITY_DN543368_c0_g2_i1	256	WP_051227254.1	porin	Transport	Oceanospirillum beijerinckii	Oceanospirillum	0	0	0	0	0	0	0	0	0	0	0	0	0	0	0	2.42565	0	0	0	0	0	0	0	0	0	0	0	0	0	9.13625	0	0	0	0	0	0	11.5619
TRINITY_DN567833_c0_g1_i1	253	WP_051227254.1	porin	Transport	Oceanospirillum beijerinckii	Oceanospirillum	0	0	0	0	0	0	0	0	0	9.42867	0.880937	0	0	0	0	0	0	0	0	0	0	0	0	0	0	0	0	0	0	0	0	0	0	0	0	0	10.3096
TRINITY_DN63563_c0_g1_i1	217	WP_051227254.1	porin	Transport	Oceanospirillum beijerinckii	Oceanospirillum	0	0	0	0	2.28978	0	0	0	0	0	1.02708	0	0	0	0	34.3392	0	7.4476	0	0	0	0	3.19118	8.63897	0	0	0	0	0	4.3113	0	0	0	0	0	0	61.2451
TRINITY_DN683189_c0_g1_i1	351	WP_051227254.1	porin	Transport	Oceanospirillum beijerinckii	Oceanospirillum	0	0	0	0	2.83124	0	0	0	0	3.39808	0	0	0	0	0	3.53827	0	9.20871	0	0	0	3.04646	0	0	0	0	0	1.47635	2.17271	1.33269	0	0	0	0	0	0	27.0045
TRINITY_DN782651_c0_g1_i1	213	WP_051227260.1	hypothetical protein	Unknown function	Oceanospirillum beijerinckii	Oceanospirillum	0	0	0	0	0	0	0	0	0	0	0	0	0	0	0	0	0	0	0	0	0	0	0	0	0	0	0	0	0	13.1768	0	0	0	0	0	0	13.1768
TRINITY_DN770350_c0_g1_i1	282	WP_051227262.1	HAMP domain-containing histidine kinase	Regulation	Oceanospirillum beijerinckii	Oceanospirillum	0	0	0	0	0	3.89725	0	0	0	0	0	0	0	0	0	0	0	5.73095	0	0	0	0	0	0	0	0	0	7.35036	0	0	0	0	0	0	0	0	16.9786
TRINITY_DN642481_c0_g1_i1	240	WP_051227263.1	ribonuclease R	Transcription and RNA metabolism	Oceanospirillum beijerinckii	Oceanospirillum	0	0	0	0	2.07035	0	0	0	0	0	0	0	0	0	0	5.17473	0	0	0	0	0	0	0	0	0	0	0	0	3.17759	0	0	0	0	0	0	0	10.4227
TRINITY_DN736378_c0_g1_i1	255	WP_051227263.1	ribonuclease R	Transcription and RNA metabolism	Oceanospirillum beijerinckii	Oceanospirillum	0	0	0	0	0	0	0	0	0	0	0	0	0	0	0	12.1758	0	0	0	0	0	0	0	0	0	0	0	0	0	0	0	0	0	0	0	0	12.1758
TRINITY_DN750867_c0_g1_i1	319	WP_051227263.1	ribonuclease R	Transcription and RNA metabolism	Oceanospirillum beijerinckii	Oceanospirillum	0	0	0	0	0	0	0	0	0	0	0.698674	0	0	0	0	3.89321	19.7946	0	0	0	0	0	0	0	0	0	0	0	0	0	0	0	0	0	0	0	24.3865
TRINITY_DN772468_c0_g1_i1	225	WP_051227263.1	ribonuclease R	Transcription and RNA metabolism	Oceanospirillum beijerinckii	Oceanospirillum	0	0	0	0	0	0	0	0	0	0	0	0	0	0	0	0	0	0	0	0	0	0	0	0	0	0	0	9.21245	0	0	0	0	0	0	0	0	9.21245
TRINITY_DN363087_c0_g2_i1	274	WP_051227270.1	tRNA uridine-5-carboxymethylaminomethyl(34) synthesis enzyme MnmG	Translation/ ribosomal structure and biogenesis	Oceanospirillum beijerinckii	Oceanospirillum	0	0	0	0	0	0	0	0	0	0	0	0	0	0	0	0	0	14.7457	0	0	0	0	0	0	0	0	0	0	0	0	0	0	0	16.6389	0	0	31.3846
TRINITY_DN486318_c0_g1_i1	219	WP_051227271.1	F0F1 ATP synthase subunit beta	Precursor metabolite and energy production and conversion	Oceanospirillum beijerinckii	Oceanospirillum	0	0	0	0	0	5.01838	0	0	0	0	15.2655	0	0	0	0	2.83547	0	0	0	0	0	0	0	28.5336	0	0	0	0	0	0	0	0	0	0	0	0	51.653
TRINITY_DN486318_c0_g2_i1	205	WP_051227271.1	F0F1 ATP synthase subunit beta	Precursor metabolite and energy production and conversion	Oceanospirillum beijerinckii	Oceanospirillum	0	0	0	0	0	0	0	0	0	2.90909	0	0	0	0	0	36.3493	15.4012	0	0	0	0	0	3.37798	0	0	0	0	0	3.7201	2.28183	0	0	0	0	0	0	64.0395
TRINITY_DN486318_c0_g3_i1	205	WP_051227271.1	F0F1 ATP synthase subunit beta	Precursor metabolite and energy production and conversion	Oceanospirillum beijerinckii	Oceanospirillum	0	0	0	0	0	0	0	0	0	0	1.0872	0	0	0	0	0	0	0	0	0	0	0	3.37798	18.2893	0	0	0	0	0	0	0	0	0	0	0	0	22.7545
TRINITY_DN486318_c0_g4_i1	271	WP_051227271.1	F0F1 ATP synthase subunit beta	Precursor metabolite and energy production and conversion	Oceanospirillum beijerinckii	Oceanospirillum	0	0	0	0	5.50055	12.1663	0	0	0	4.4012	7.40182	4.69611	0	0	0	11.457	11.6503	5.96357	0	0	0	0	22.9977	2.30585	0	0	0	11.4731	11.2564	6.90444	0	0	0	0	0	0	118.174
TRINITY_DN502852_c1_g1_i1	386	WP_051227271.1	F0F1 ATP synthase subunit beta	Precursor metabolite and energy production and conversion	Oceanospirillum beijerinckii	Oceanospirillum	0	0	0	0	20.5962	2.84722	0	0	0	4.63495	8.66102	3.29701	0	0	0	4.82617	6.13453	6.28029	0	0	0	2.77022	0	0	0	0	0	17.4524	0	1.21185	0	0	0	0	0	0	78.7118
TRINITY_DN507263_c0_g1_i1	310	WP_051227271.1	F0F1 ATP synthase subunit beta	Precursor metabolite and energy production and conversion	Oceanospirillum beijerinckii	Oceanospirillum	0	0	0	1.50707	11.2199	0	0	0	0	0	7.90854	24.6319	0	0	0	0	2.54616	0	0	0	0	0	0	0	0	0	0	3.34323	4.92013	0	0	0	0	0	0	0	56.0769
TRINITY_DN507263_c1_g2_i1	400	WP_051227271.1	F0F1 ATP synthase subunit beta	Precursor metabolite and energy production and conversion	Oceanospirillum beijerinckii	Oceanospirillum	0	0	0	29.1995	33.5396	10.9903	0	0	0	2.98182	1.67158	0	0	0	0	3.10484	9.86637	0	0	0	0	2.67327	5.19364	0	0	0	0	3.8865	36.2245	9.35552	0	0	0	0	0	0	148.687
TRINITY_DN507263_c1_g5_i1	369	WP_051227271.1	F0F1 ATP synthase subunit beta	Precursor metabolite and energy production and conversion	Oceanospirillum beijerinckii	Oceanospirillum	0	0	0	1.2661	4.0397	0	0	0	0	27.4747	0.604003	0	0	0	0	1.68284	14.9733	26.2785	0	0	0	0	26.2732	6.77382	0	0	0	15.4477	4.13344	2.53537	0	0	0	0	0	4.77748	136.26
TRINITY_DN324542_c0_g1_i1	319	WP_051227272.1	response regulator	Regulation	Oceanospirillum beijerinckii	Oceanospirillum	0	0	0	7.32276	0	0	0	0	0	0	0	0	0	0	0	0	14.8459	7.59935	0	0	0	0	0	11.7533	0	0	0	6.49781	0	0	0	0	0	0	0	0	48.0192
TRINITY_DN387646_c0_g1_i1	214	WP_051227272.1	response regulator	Regulation	Oceanospirillum beijerinckii	Oceanospirillum	0	0	0	0	0	0	0	0	0	0	0	0	0	0	0	0	0	0	0	0	0	0	0	8.76007	0	0	0	0	0	0	0	0	0	0	15.9151	0	24.6751
TRINITY_DN530426_c0_g1_i1	274	WP_051227272.1	response regulator	Regulation	Oceanospirillum beijerinckii	Oceanospirillum	0	0	0	0	0	0	0	0	0	0	0	0	0	0	0	0	0	2.94914	0	0	0	0	0	0	0	0	0	0	0	6.82884	0	0	0	0	4.14333	0	13.9213
TRINITY_DN287019_c0_g1_i1	276	WP_051227275.1	HDOD domain-containing protein	General function prediction	Oceanospirillum beijerinckii	Oceanospirillum	0	0	0	0	0	0	0	0	0	0	2.42258	0	0	0	0	0	0	0	0	0	0	0	0	4.52815	0	0	0	0	0	0	0	0	0	0	0	0	6.95073
TRINITY_DN436439_c0_g1_i1	232	WP_051227278.1	tRNA (guanosine(46)-N7)-methyltransferase TrmB	Translation/ ribosomal structure and biogenesis	Oceanospirillum beijerinckii	Oceanospirillum	0	0	0	0	0	0	0	0	0	0	0	0	0	0	0	0	0	0	0	0	0	0	0	0	0	0	0	2.23362	0	0	0	0	0	0	0	0	2.23362
TRINITY_DN436439_c0_g2_i1	247	WP_051227278.1	tRNA (guanosine(46)-N7)-methyltransferase TrmB	Translation/ ribosomal structure and biogenesis	Oceanospirillum beijerinckii	Oceanospirillum	0	0	0	9.45734	0	0	0	0	0	0	16.242	0	0	0	0	0	3.19558	0	0	0	0	0	0	10.1196	0	0	0	2.09798	0	0	0	0	0	0	0	0	41.1125
TRINITY_DN436439_c0_g3_i1	247	WP_051227278.1	tRNA (guanosine(46)-N7)-methyltransferase TrmB	Translation/ ribosomal structure and biogenesis	Oceanospirillum beijerinckii	Oceanospirillum	0	0	0	0	0	0	0	0	0	0	1.80467	0	0	0	0	0	0	0	0	0	0	0	0	0	0	0	0	0	0	0	0	0	0	0	0	0	1.80467
TRINITY_DN354598_c1_g1_i1	257	WP_051227281.1	serine O-acetyltransferase	Amino acid metabolism and transport	Oceanospirillum beijerinckii	Oceanospirillum	0	0	0	5.45361	0	42.7637	0	0	0	0	1.73445	0	0	0	0	4.83243	3.07124	0	0	0	0	0	0	14.5888	0	0	0	4.03269	5.93479	0	0	0	0	0	0	0	82.4116
TRINITY_DN369997_c0_g1_i1	339	WP_051227281.1	serine O-acetyltransferase	Amino acid metabolism and transport	Oceanospirillum beijerinckii	Oceanospirillum	0	0	0	0	0	0	0	0	0	0	5.25963	0	0	0	0	0	11.6417	0	0	0	0	0	0	0	0	0	0	0	0	0	0	0	0	0	0	0	16.9014
TRINITY_DN369997_c0_g2_i1	293	WP_051227281.1	serine O-acetyltransferase	Amino acid metabolism and transport	Oceanospirillum beijerinckii	Oceanospirillum	0	0	0	0	0	0	0	0	0	0	9.12807	0	0	0	0	0	0	0	0	0	0	0	0	0	0	0	0	0	0	0	0	0	0	0	0	0	9.12807
TRINITY_DN531782_c0_g1_i1	256	WP_051227283.1	chloride channel protein	Inorganic ion metabolism/ transport and storage	Oceanospirillum beijerinckii	Oceanospirillum	0	0	0	0	0	0	0	0	0	0	0	0	0	0	0	0	12.333	0	0	0	0	0	0	0	0	0	0	0	0	0	0	0	0	0	0	0	12.333
TRINITY_DN620703_c0_g1_i1	204	WP_051227283.1	chloride channel protein	Inorganic ion metabolism/ transport and storage	Oceanospirillum beijerinckii	Oceanospirillum	0	0	0	0	0	0	0	0	0	0	4.37014	0	0	0	0	0	0	0	0	0	0	0	0	0	0	0	0	0	0	0	0	0	0	0	0	0	4.37014
TRINITY_DN143103_c0_g1_i1	319	WP_051227285.1	phosphate ABC transporter ATP-binding protein	Inorganic ion metabolism/ transport and storage	Oceanospirillum beijerinckii	Oceanospirillum	0	0	0	0	0	0	0	0	0	0	0	0	0	0	0	0	7.42297	0	0	0	0	0	10.854	0	0	0	0	0	0	0	0	0	0	0	0	2.76315	21.0401
TRINITY_DN639514_c0_g1_i1	270	WP_051227285.1	phosphate ABC transporter ATP-binding protein	Inorganic ion metabolism/ transport and storage	Oceanospirillum beijerinckii	Oceanospirillum	0	0	0	0	0	16.2819	0	0	0	0	0	0	0	0	0	4.59976	0	0	0	0	0	0	0	0	0	0	0	0	11.2981	10.395	0	0	0	0	0	0	42.5747
TRINITY_DN366572_c1_g2_i1	281	WP_051227287.1	thiamine phosphate synthase	Cofactor/ prosthetic group/ electron carrier and vitamin metabolism and transport	Oceanospirillum beijerinckii	Oceanospirillum	0	0	0	0	0	0	0	0	0	0	0	0	0	0	0	0	5.61786	0	0	0	0	0	0	0	0	0	0	7.37652	0	9.98809	0	0	0	0	0	0	22.9825
TRINITY_DN145431_c0_g1_i1	334	WP_051227288.1	EAL domain-containing protein	Regulation	Oceanospirillum beijerinckii	Oceanospirillum	0	0	0	0	2.97535	0	0	0	0	0	0	0	0	0	0	7.43673	7.0896	0	0	0	0	0	0	0	0	0	0	0	0	0	0	0	0	0	0	0	17.5017
TRINITY_DN145431_c0_g2_i1	382	WP_051227288.1	EAL domain-containing protein	Regulation	Oceanospirillum beijerinckii	Oceanospirillum	0	0	0	2.44603	2.60148	0	0	43.9459	0	3.12232	0	39.9784	0	0	24.2764	3.25114	2.06625	0	0	0	0	0	0	0	0	23.6315	13.1302	0	0	0	0	20.9223	40.6706	0	5.94384	2.30745	228.294
TRINITY_DN228540_c0_g1_i1	324	WP_051227288.1	EAL domain-containing protein	Regulation	Oceanospirillum beijerinckii	Oceanospirillum	0	0	0	0	0	0	0	0	0	0	0	0	0	0	0	11.4994	0	12.4701	0	0	0	0	0	0	0	0	0	0	0	20.2125	0	0	0	0	0	0	44.1821
TRINITY_DN401908_c0_g1_i1	254	WP_051227290.1	PEPSY domain-containing protein	Cell defense	Oceanospirillum beijerinckii	Oceanospirillum	0	0	0	0	0	0	0	0	0	0	0.877468	0	0	0	0	0	0	0	0	0	0	0	0	2.46018	0	0	0	0	0	0	0	0	0	0	0	0	3.33765
TRINITY_DN574056_c0_g1_i1	287	WP_051227290.1	PEPSY domain-containing protein	Cell defense	Oceanospirillum beijerinckii	Oceanospirillum	0	0	0	0	0	0	0	0	0	14.5454	0	0	0	0	0	0	0	0	0	0	0	0	4.82569	4.3546	0	0	0	0	0	0	0	0	0	0	0	0	23.7257
TRINITY_DN640768_c0_g1_i1	203	WP_051227290.1	PEPSY domain-containing protein	Cell defense	Oceanospirillum beijerinckii	Oceanospirillum	0	0	0	0	0	0	0	0	0	0	6.5875	0	0	0	0	0	0	0	0	0	0	0	0	0	0	0	0	0	0	0	0	0	0	0	0	0	6.5875
TRINITY_DN669169_c0_g1_i1	254	WP_051227290.1	PEPSY domain-containing protein	Cell defense	Oceanospirillum beijerinckii	Oceanospirillum	0	0	0	0	0	0	0	0	0	0	0	0	0	0	0	0	0	0	0	0	0	0	0	0	0	0	0	0	0	0	0	0	0	0	0	41.6431	41.6431
TRINITY_DN694485_c0_g1_i1	325	WP_051227290.1	PEPSY domain-containing protein	Cell defense	Oceanospirillum beijerinckii	Oceanospirillum	0	0	0	0	0	0	0	0	0	7.33985	1.37155	0	0	0	0	0	0	0	0	0	0	0	0	0	0	0	0	0	0	0	0	0	0	0	0	0	8.71141
TRINITY_DN697826_c0_g1_i1	221	WP_051227290.1	PEPSY domain-containing protein	Cell defense	Oceanospirillum beijerinckii	Oceanospirillum	0	0	0	0	0	0	0	0	0	0	0	0	0	0	0	11.2392	0	0	0	0	0	0	0	0	0	0	0	0	0	0	0	0	0	0	0	0	11.2392
TRINITY_DN743038_c0_g1_i1	288	WP_051227290.1	PEPSY domain-containing protein	Cell defense	Oceanospirillum beijerinckii	Oceanospirillum	0	0	0	0	0	0	0	0	0	0	6.19103	0	0	0	0	0	0	0	0	0	0	0	0	0	0	0	0	0	0	0	0	0	0	0	0	0	6.19103
TRINITY_DN530181_c0_g1_i1	236	WP_051227291.1	TonB-dependent receptor	Transport	Oceanospirillum beijerinckii	Oceanospirillum	0	0	0	0	0	0	0	0	0	0	0	0	0	0	0	5.26243	0	0	0	0	0	0	0	0	0	0	0	0	0	0	0	0	0	0	67.3467	0	72.6092
TRINITY_DN594959_c0_g1_i1	261	WP_051227291.1	TonB-dependent receptor	Transport	Oceanospirillum beijerinckii	Oceanospirillum	0	0	0	0	3.80753	0	0	0	0	0	0	0	0	0	0	0	0	0	0	0	0	0	0	0	0	0	0	0	0	0	0	0	0	0	60.8959	0	64.7034
TRINITY_DN580241_c0_g1_i1	216	WP_051227292.1	hypothetical protein	Unknown function	Oceanospirillum beijerinckii	Oceanospirillum	0	0	0	0	0	0	0	0	0	0	0	0	0	0	0	0	0	0	0	0	0	0	12.8238	0	0	0	0	0	0	0	0	0	0	0	0	0	12.8238
TRINITY_DN790994_c0_g1_i1	244	WP_051227292.1	hypothetical protein	Unknown function	Oceanospirillum beijerinckii	Oceanospirillum	0	0	0	0	0	0	0	0	0	0	0	0	0	0	0	10.1798	0	0	0	0	0	0	0	0	0	0	0	0	0	0	0	0	0	0	0	0	10.1798
TRINITY_DN282218_c0_g1_i1	230	WP_051227293.1	bifunctional riboflavin kinase/FAD synthetase	Cofactor/ prosthetic group/ electron carrier and vitamin metabolism and transport	Oceanospirillum beijerinckii	Oceanospirillum	0	0	0	0	0	0	0	0	0	0	0	0	0	0	0	0	0	0	0	0	0	9.29831	9.03242	0	0	0	0	13.5183	0	0	0	0	0	0	0	0	31.849
TRINITY_DN671_c0_g1_i1	204	WP_051227293.1	bifunctional riboflavin kinase/FAD synthetase	Cofactor/ prosthetic group/ electron carrier and vitamin metabolism and transport	Oceanospirillum beijerinckii	Oceanospirillum	0	0	0	0	0	0	0	0	0	0	0	0	0	0	0	0	0	0	0	0	0	0	0	52.0738	0	0	0	0	0	0	0	0	0	0	0	0	52.0738
TRINITY_DN723793_c0_g1_i1	252	WP_051227294.1	outer membrane protein assembly factor BamD	Cell wall/ membrane and envelope biogenesis	Oceanospirillum beijerinckii	Oceanospirillum	0	0	0	0	0	0	0	0	0	0	0	0	0	0	0	0	0	0	0	0	0	0	16.4878	0	0	0	0	0	0	0	0	0	0	0	0	0	16.4878
TRINITY_DN764962_c0_g1_i1	249	WP_051227294.1	outer membrane protein assembly factor BamD	Cell wall/ membrane and envelope biogenesis	Oceanospirillum beijerinckii	Oceanospirillum	0	0	0	15.0102	0	0	0	0	0	0	0	0	0	0	0	0	0	0	0	0	0	0	11.1243	0	0	0	0	0	0	0	0	0	0	0	0	0	26.1345
TRINITY_DN133953_c0_g1_i1	261	WP_051227295.1	OFA family MFS transporter	Transport	Oceanospirillum beijerinckii	Oceanospirillum	0	0	0	1.79001	0	0	0	0	0	0	0	0	0	0	0	0	0	0	0	0	0	28.6787	0	0	0	0	0	0	0	0	0	0	0	0	0	0	30.4687
TRINITY_DN19415_c0_g1_i1	529	WP_051227295.1	OFA family MFS transporter	Transport	Oceanospirillum beijerinckii	Oceanospirillum	0	0	0	0	0	0	0	0	0	0	1.68527	0	0	0	0	0	0	0	0	0	0	0	0	30.7127	0	0	0	0	0	0	0	0	0	0	0	0	32.398
TRINITY_DN243242_c0_g1_i1	279	WP_051227295.1	OFA family MFS transporter	Transport	Oceanospirillum beijerinckii	Oceanospirillum	0	0	0	0	0	0	0	0	0	0	4.79305	0	0	0	0	0	0	0	0	0	0	57.4896	0	0	0	0	0	0	0	0	0	0	0	0	0	0	62.2826
TRINITY_DN356849_c0_g1_i1	226	WP_051227295.1	OFA family MFS transporter	Transport	Oceanospirillum beijerinckii	Oceanospirillum	0	0	0	0	0	0	0	0	0	0	0	0	0	0	0	0	0	0	0	0	0	28.3887	0	52.5346	0	0	0	0	0	0	0	0	0	0	0	0	80.9233
TRINITY_DN633473_c0_g1_i1	266	WP_051227295.1	OFA family MFS transporter	Transport	Oceanospirillum beijerinckii	Oceanospirillum	0	0	0	0	0	0	0	0	0	0	0	0	0	0	0	0	0	3.03784	0	0	0	0	0	0	0	0	0	7.79249	0	0	0	0	0	0	0	0	10.8303
TRINITY_DN770993_c0_g1_i1	345	WP_051227297.1	hypothetical protein	Unknown function	Oceanospirillum beijerinckii	Oceanospirillum	0	0	0	0	0	0	0	0	0	0	2.58408	22.133	0	0	0	0	0	0	0	0	0	0	0	3.62252	0	0	0	0	0	0	0	0	0	0	0	20.4393	48.7789
TRINITY_DN593441_c0_g1_i1	206	WP_051227303.1	cytochrome c oxidase subunit 3	Precursor metabolite and energy production and conversion	Oceanospirillum beijerinckii	Oceanospirillum	0	0	0	0	0	0	0	0	0	0	0	0	0	0	0	0	0	0	0	0	0	0	0	0	0	0	0	12.5777	0	0	0	0	0	0	0	0	12.5777
TRINITY_DN752885_c0_g1_i1	225	WP_051227308.1	hypothetical protein	Unknown function	Oceanospirillum beijerinckii	Oceanospirillum	0	0	0	0	0	0	0	0	0	0	0	0	0	0	0	8.27956	0	0	0	0	0	0	0	0	0	0	0	0	0	0	0	0	0	0	0	0	8.27956
TRINITY_DN705033_c0_g1_i1	342	WP_051227310.1	CYTH domain-containing protein	Unknown function	Oceanospirillum beijerinckii	Oceanospirillum	0	0	0	0	0	0	0	0	0	0	0	0	0	0	0	0	13.8475	0	0	0	0	0	0	0	0	0	0	1.51521	0	0	0	0	0	0	0	0	15.3627
TRINITY_DN330678_c0_g1_i1	245	WP_051227313.1	CoA transferase	General function prediction	Oceanospirillum beijerinckii	Oceanospirillum	0	0	0	0	0	0	0	0	0	7.30241	0	36.3613	30.5154	31.3466	0	0	3.22167	0	0	0	0	0	0	0	41.5124	36.8459	0	0	0	0	0	0	0	0	4.63377	0	191.739
TRINITY_DN408489_c0_g1_i1	261	WP_051227313.1	CoA transferase	General function prediction	Oceanospirillum beijerinckii	Oceanospirillum	0	0	0	0	0	0	0	0	45.7868	9.13967	0.853935	4.87604	0	29.4249	0	2.37918	0	0	0	0	0	4.09696	0	11.971	0	0	0	0	0	0	0	0	0	0	0	3.37719	111.906
TRINITY_DN408489_c0_g1_i2	246	WP_051227313.1	CoA transferase	General function prediction	Oceanospirillum beijerinckii	Oceanospirillum	0	0	0	0	0	0	0	0	0	2.42424	1.81201	15.5201	0	0	0	0	0	0	0	0	0	0	0	2.54018	0	0	0	0	0	0	0	0	0	0	0	0	22.2965
TRINITY_DN600856_c0_g1_i1	233	WP_051227313.1	CoA transferase	General function prediction	Oceanospirillum beijerinckii	Oceanospirillum	0	0	0	0	0	0	0	0	0	0	5.73932	0	0	0	0	0	0	0	0	0	0	0	0	0	0	0	0	0	0	0	0	0	0	0	0	0	5.73932
TRINITY_DN686664_c0_g1_i1	247	WP_051227313.1	CoA transferase	General function prediction	Oceanospirillum beijerinckii	Oceanospirillum	0	0	0	0	0	0	0	0	0	0	7.21869	0	0	0	0	0	0	0	0	0	0	0	0	0	0	0	0	2.09798	0	0	0	0	0	0	0	0	9.31667
TRINITY_DN303064_c0_g1_i1	265	WP_051227314.1	dihydroneopterin triphosphate 2-epimerase	Cofactor/ prosthetic group/ electron carrier and vitamin metabolism and transport	Oceanospirillum beijerinckii	Oceanospirillum	0	0	0	0	0	0	0	0	0	0	0	0	0	0	0	2.34327	0	0	0	0	0	0	0	0	0	0	0	0	11.5113	0	0	0	0	0	0	0	13.8545
TRINITY_DN425299_c0_g1_i1	400	WP_051227314.1	dihydroneopterin triphosphate 2-epimerase	Cofactor/ prosthetic group/ electron carrier and vitamin metabolism and transport	Oceanospirillum beijerinckii	Oceanospirillum	0	0	0	0	0	0	0	0	0	0	0.557192	0	0	0	0	1.55242	0	0	0	0	0	5.34653	0	0	0	0	0	0	0	0	0	0	0	0	0	0	7.45614
TRINITY_DN425299_c0_g2_i1	400	WP_051227314.1	dihydroneopterin triphosphate 2-epimerase	Cofactor/ prosthetic group/ electron carrier and vitamin metabolism and transport	Oceanospirillum beijerinckii	Oceanospirillum	0	0	0	0	0	0	0	0	0	0	3.34315	0	0	0	0	1.55242	0	0	0	0	0	0	0	15.6221	0	0	0	0	0	0	0	0	0	0	0	0	20.5177
TRINITY_DN425299_c0_g3_i1	400	WP_051227314.1	dihydroneopterin triphosphate 2-epimerase	Cofactor/ prosthetic group/ electron carrier and vitamin metabolism and transport	Oceanospirillum beijerinckii	Oceanospirillum	0	0	0	0	0	0	0	0	0	0	0	0	0	0	0	0	0	0	0	0	0	40.099	0	0	0	0	0	0	0	0	0	0	0	0	0	0	40.099
TRINITY_DN425299_c0_g4_i1	400	WP_051227314.1	dihydroneopterin triphosphate 2-epimerase	Cofactor/ prosthetic group/ electron carrier and vitamin metabolism and transport	Oceanospirillum beijerinckii	Oceanospirillum	0	0	0	0	0	0	0	0	0	0	2.22877	0	0	0	0	1.55242	0	0	0	0	0	0	0	6.24885	0	0	0	0	0	0	0	0	0	0	0	0	10.03
TRINITY_DN425299_c0_g5_i1	400	WP_051227314.1	dihydroneopterin triphosphate 2-epimerase	Cofactor/ prosthetic group/ electron carrier and vitamin metabolism and transport	Oceanospirillum beijerinckii	Oceanospirillum	0	0	0	0	0	0	0	0	0	0	0	0	0	0	0	0	0	0	0	0	0	10.6931	0	0	0	0	0	0	0	0	0	0	0	0	0	0	10.6931
TRINITY_DN705231_c0_g1_i1	317	WP_051227314.1	dihydroneopterin triphosphate 2-epimerase	Cofactor/ prosthetic group/ electron carrier and vitamin metabolism and transport	Oceanospirillum beijerinckii	Oceanospirillum	0	0	0	0	0	0	0	0	0	0	0	0	0	0	0	9.79444	0	0	0	0	0	0	0	0	0	0	0	0	0	0	0	0	0	0	0	0	9.79444
TRINITY_DN315465_c0_g1_i1	233	WP_051227315.1	tRNA dihydrouridine synthase DusB	Translation/ ribosomal structure and biogenesis	Oceanospirillum beijerinckii	Oceanospirillum	0	0	0	0	0	0	0	0	0	0	1.91311	0	0	0	0	0	0	0	0	0	0	0	11.8882	0	0	0	0	0	0	0	0	0	0	0	0	0	13.8013
TRINITY_DN315465_c0_g2_i1	217	WP_051227315.1	tRNA dihydrouridine synthase DusB	Translation/ ribosomal structure and biogenesis	Oceanospirillum beijerinckii	Oceanospirillum	0	0	0	0	0	0	0	0	0	0	0	0	0	0	0	0	0	0	0	0	0	0	9.57354	8.63897	0	0	0	0	0	0	0	0	0	0	26.1584	4.06196	48.4328
TRINITY_DN342404_c0_g1_i1	221	WP_051227315.1	tRNA dihydrouridine synthase DusB	Translation/ ribosomal structure and biogenesis	Oceanospirillum beijerinckii	Oceanospirillum	0	0	0	0	0	0	0	0	0	0	0	0	0	0	0	0	14.2861	0	0	0	0	0	0	0	0	0	0	0	0	0	0	0	0	0	0	0	14.2861
TRINITY_DN342404_c0_g2_i1	310	WP_051227315.1	tRNA dihydrouridine synthase DusB	Translation/ ribosomal structure and biogenesis	Oceanospirillum beijerinckii	Oceanospirillum	0	0	0	0	3.2057	0	0	0	0	0	0	0	0	0	0	4.00624	10.1846	0	0	0	0	0	0	0	0	0	0	0	0	1.50895	0	0	0	0	0	0	18.9055
TRINITY_DN803059_c0_g1_i1	212	WP_051227315.1	tRNA dihydrouridine synthase DusB	Translation/ ribosomal structure and biogenesis	Oceanospirillum beijerinckii	Oceanospirillum	0	0	0	0	0	0	0	0	0	0	0	0	0	0	0	2.92909	22.3389	0	0	0	0	0	0	0	0	0	0	0	0	0	0	0	0	0	0	0	25.268
TRINITY_DN626749_c0_g1_i1	204	WP_051227321.1	MFS transporter	Transport	Oceanospirillum beijerinckii	Oceanospirillum	0	0	0	0	0	0	0	0	0	0	4.37014	0	0	0	0	0	0	0	0	0	0	0	0	0	0	0	0	0	0	0	0	0	0	0	0	0	4.37014
TRINITY_DN783093_c0_g1_i1	415	WP_051227321.1	MFS transporter	Transport	Oceanospirillum beijerinckii	Oceanospirillum	0	0	0	0	0	0	0	0	0	0	0	0	0	0	0	0	1.90195	0	0	0	0	0	0	0	0	0	0	0	0	7.89019	0	0	0	0	0	0	9.79214
TRINITY_DN596976_c0_g1_i1	256	WP_051227323.1	HAMP domain-containing protein	Regulation	Oceanospirillum beijerinckii	Oceanospirillum	0	0	0	0	0	0	0	0	0	0	3.48245	0	0	0	0	0	0	0	0	0	0	0	0	0	0	0	0	0	0	0	0	0	0	0	0	0	3.48245
TRINITY_DN655476_c0_g1_i1	291	WP_051227325.1	response regulator	Regulation	Oceanospirillum beijerinckii	Oceanospirillum	0	0	0	17.6602	0	0	0	0	0	0	1.5318	0	0	0	0	0	5.42481	0	0	0	0	0	0	0	0	0	0	0	0	0	0	0	0	0	0	0	24.6168
TRINITY_DN616660_c0_g1_i1	203	WP_051227326.1	protein BatD	Redox homeostasis and oxidative stress	Oceanospirillum beijerinckii	Oceanospirillum	0	0	0	0	0	0	0	0	0	0	10.9792	0	0	0	0	0	0	0	0	0	0	0	0	0	0	0	0	0	0	0	0	0	0	0	0	0	10.9792
TRINITY_DN641478_c0_g1_i1	273	WP_051227327.1	DUF4381 domain-containing protein	Unknown function	Oceanospirillum beijerinckii	Oceanospirillum	0	0	0	0	0	0	0	0	0	0	0	0	0	0	0	0	0	0	0	0	0	0	0	0	0	0	0	9.49085	0	0	0	0	0	0	0	0	9.49085
TRINITY_DN20215_c0_g1_i1	245	WP_051227331.1	mechanosensitive ion channel family protein	Transport	Oceanospirillum beijerinckii	Oceanospirillum	0	0	0	0	0	0	0	0	0	0	0	0	0	0	0	10.1382	0	0	0	0	0	0	0	0	0	0	0	0	0	3.81858	0	0	0	0	0	0	13.9568
TRINITY_DN304208_c0_g1_i1	265	WP_051227334.1	MotA/TolQ/ExbB proton channel family protein	Transport	Oceanospirillum beijerinckii	Oceanospirillum	0	0	0	0	0	0	0	0	0	0	11.7746	0	0	0	0	0	0	0	0	0	0	0	0	0	0	0	0	0	0	0	0	0	0	0	0	0	11.7746
TRINITY_DN757243_c0_g1_i1	222	WP_051227341.1	VWA domain-containing protein	Unknown function	Oceanospirillum beijerinckii	Oceanospirillum	0	0	0	0	0	0	0	0	0	0	0	0	0	0	0	0	0	0	0	0	0	0	0	0	0	0	0	0	0	16.8568	0	0	0	0	0	0	16.8568
TRINITY_DN565536_c0_g1_i1	277	WP_051227343.1	3-deoxy-D-manno-octulosonic acid transferase	Cell wall/ membrane and envelope biogenesis	Oceanospirillum beijerinckii	Oceanospirillum	0	0	0	0	3.5876	0	0	0	0	0	0	0	0	0	0	0	0	0	0	0	0	0	0	0	0	0	0	0	22.0251	0	0	0	0	0	0	0	25.6127
TRINITY_DN157875_c0_g1_i1	256	WP_051227346.1	DsbA family protein	Posttranslational modification/ protein turnover/ chaperones	Oceanospirillum beijerinckii	Oceanospirillum	0	0	0	0	0	0	0	0	0	0	3.48245	0	0	0	0	0	0	0	0	0	0	0	0	0	0	0	0	0	0	0	0	0	0	0	0	0	3.48245
TRINITY_DN157875_c0_g2_i1	256	WP_051227346.1	DsbA family protein	Posttranslational modification/ protein turnover/ chaperones	Oceanospirillum beijerinckii	Oceanospirillum	0	0	0	0	0	0	0	0	0	0	0	0	0	0	0	0	0	0	0	0	0	0	0	0	0	0	0	0	0	7.309	0	0	0	0	0	0	7.309
TRINITY_DN535558_c0_g1_i1	264	WP_051227347.1	hypothetical protein	Unknown function	Oceanospirillum beijerinckii	Oceanospirillum	0	0	0	0	0	0	0	0	0	0	0	19.2825	0	0	0	0	0	0	0	0	0	0	0	0	0	0	0	0	0	0	0	0	0	0	0	0	19.2825
TRINITY_DN677669_c0_g1_i1	345	WP_051227348.1	M48 family metallopeptidase	Posttranslational modification/ protein turnover/ chaperones	Oceanospirillum beijerinckii	Oceanospirillum	0	0	0	0	0	0	0	0	0	0	0	0	0	0	0	0	0	0	0	0	0	0	0	7.24505	0	0	0	0	0	0	0	0	0	0	0	5.10983	12.3549
TRINITY_DN741759_c0_g1_i1	217	WP_051227348.1	M48 family metallopeptidase	Posttranslational modification/ protein turnover/ chaperones	Oceanospirillum beijerinckii	Oceanospirillum	0	0	0	0	0	0	0	0	0	27.4822	0	0	0	0	0	0	0	0	0	0	0	0	0	0	0	0	0	0	0	0	0	0	0	0	0	0	27.4822
TRINITY_DN156202_c0_g1_i1	205	WP_051227349.1	gamma carbonic anhydrase family protein	Carbon compound and carbohydrate metabolism/ transport and storage	Oceanospirillum beijerinckii	Oceanospirillum	0	0	0	0	0	0	0	0	0	0	2.17441	0	0	0	0	0	0	0	0	0	0	0	0	0	0	0	0	0	0	0	0	0	0	0	0	0	2.17441
TRINITY_DN156202_c0_g2_i1	205	WP_051227349.1	gamma carbonic anhydrase family protein	Carbon compound and carbohydrate metabolism/ transport and storage	Oceanospirillum beijerinckii	Oceanospirillum	0	0	0	0	0	0	0	0	0	0	0	0	0	0	0	0	11.5509	0	0	0	0	0	0	0	0	0	0	0	0	0	0	0	0	0	0	0	11.5509
TRINITY_DN515174_c0_g1_i1	292	WP_051227350.1	EAL domain-containing protein	Regulation	Oceanospirillum beijerinckii	Oceanospirillum	0	0	0	0	0	0	0	14.3727	0	0	0	0	0	0	0	2.1266	16.2187	0	0	0	0	0	0	0	0	0	0	0	0	0	0	0	0	0	0	0	32.718
TRINITY_DN147709_c0_g1_i1	286	WP_051227353.1	PAS domain S-box protein	Regulation	Oceanospirillum beijerinckii	Oceanospirillum	0	0	161.365	6.53416	5.21206	0	0	0	0	0	0	4.44981	26.1408	0	0	0	27.5982	0	0	0	35.8079	0	0	2.18491	0	0	17.5375	3.62378	2.66651	3.27116	0	0	27.1611	0	0	3.08198	326.635
TRINITY_DN162629_c0_g1_i1	223	WP_051227353.1	PAS domain S-box protein	Regulation	Oceanospirillum beijerinckii	Oceanospirillum	0	0	0	0	0	0	0	0	0	0	0	0	0	0	0	44.5537	7.07901	7.24721	0	0	0	0	0	0	0	0	0	0	0	2.09765	0	0	0	0	0	0	60.9776
TRINITY_DN339676_c0_g1_i1	362	WP_051227353.1	PAS domain S-box protein	Regulation	Oceanospirillum beijerinckii	Oceanospirillum	0	0	0	0	0	0	0	0	0	3.29482	0	0	0	0	0	0	0	0	0	0	0	0	7.65178	6.90481	0	0	0	0	0	0	0	0	0	0	0	0	17.8514
TRINITY_DN608344_c0_g1_i1	262	WP_051227359.1	EAL domain-containing protein	Regulation	Oceanospirillum beijerinckii	Oceanospirillum	0	0	0	0	0	0	0	0	0	0	0	0	0	0	0	4.74021	0	15.4211	0	0	0	0	0	0	0	0	0	0	0	0	0	0	0	0	0	0	20.1613
TRINITY_DN618687_c0_g1_i1	212	WP_051227359.1	EAL domain-containing protein	Regulation	Oceanospirillum beijerinckii	Oceanospirillum	0	0	0	0	0	0	0	0	0	0	0	0	0	0	0	2.92909	0	0	0	0	0	0	0	0	0	0	0	0	0	4.41298	0	0	0	0	0	0	7.34207
TRINITY_DN674789_c0_g1_i1	252	WP_051227359.1	EAL domain-containing protein	Regulation	Oceanospirillum beijerinckii	Oceanospirillum	0	0	0	0	0	0	0	0	0	0	0	0	0	0	0	0	0	0	0	0	0	0	0	0	0	0	0	12.3381	0	0	0	0	0	0	0	0	12.3381
TRINITY_DN426266_c0_g1_i1	377	WP_051227368.1	diguanylate cyclase	Regulation	Oceanospirillum beijerinckii	Oceanospirillum	0	0	0	0	6.58996	0	0	0	0	0	15.962	0	0	0	0	3.29426	2.09366	6.43022	0	0	0	0	0	0	0	0	0	0	0	0	0	0	0	0	0	0	34.3701
TRINITY_DN463714_c0_g2_i1	317	WP_051227368.1	diguanylate cyclase	Regulation	Oceanospirillum beijerinckii	Oceanospirillum	0	0	0	0	0	0	0	0	0	1.88127	4.92157	0	0	0	0	0	0	0	0	0	0	0	0	0	0	0	0	0	0	0	0	0	0	0	0	0	6.80285
TRINITY_DN463714_c0_g3_i2	623	WP_051227368.1	diguanylate cyclase	Regulation	Oceanospirillum beijerinckii	Oceanospirillum	0	0	0	0	18.344	28.2254	0	0	0	0.957244	3.57748	4.08554	0	0	0	3.98695	5.0678	3.89116	0	0	0	0	0	1.00303	0	0	0	0	6.12055	9.76097	0	0	0	0	0	0	85.0201
TRINITY_DN463714_c0_g3_i3	330	WP_051227368.1	diguanylate cyclase	Regulation	Oceanospirillum beijerinckii	Oceanospirillum	0	0	0	1.41573	0	0	0	0	0	0	0	0	0	0	0	3.76344	4.78369	0	0	0	0	0	0	0	0	0	0	0	0	11.34	0	0	0	0	0	0	21.3029
TRINITY_DN463714_c0_g4_i1	248	WP_051227368.1	diguanylate cyclase	Regulation	Oceanospirillum beijerinckii	Oceanospirillum	0	0	0	0	0	0	0	0	0	14.4281	9.88567	0	0	0	0	0	0	0	0	0	0	0	0	0	0	0	0	0	0	0	0	0	0	0	0	0	24.3138
TRINITY_DN463714_c0_g5_i1	262	WP_051227368.1	diguanylate cyclase	Regulation	Oceanospirillum beijerinckii	Oceanospirillum	0	0	0	0	0	0	0	0	0	0	5.10405	53.4317	0	0	0	0	0	0	0	0	0	0	0	0	0	0	0	0	0	0	0	0	0	0	0	0	58.5357
TRINITY_DN293958_c0_g1_i1	489	WP_051227375.1	3,5-cyclic-nucleotide phosphodiesterase	Regulation	Oceanospirillum beijerinckii	Oceanospirillum	0	0	0	0	0	0	0	0	0	0	0	0	0	0	0	7.61923	0	1.65248	0	0	0	0	0	0	0	0	0	11.6569	3.1191	0	0	0	0	0	0	0	24.0477
TRINITY_DN293958_c0_g2_i1	439	WP_051227375.1	3,5-cyclic-nucleotide phosphodiesterase	Regulation	Oceanospirillum beijerinckii	Oceanospirillum	22.3332	25.573	0	0	0	2.50348	0	0	54.4435	0	0	0	0	52.4823	0	7.07252	3.59594	12.8849	0	43.1751	23.3282	2.43578	1.57742	0	0	20.5632	22.8507	4.72165	0	0	17.8261	0	0	0	0	2.00785	319.375
TRINITY_DN629043_c0_g1_i1	263	WP_051227375.1	3,5-cyclic-nucleotide phosphodiesterase	Regulation	Oceanospirillum beijerinckii	Oceanospirillum	0	0	0	0	0	0	0	0	0	0	0	0	0	0	0	0	0	0	0	0	0	0	0	0	0	0	0	0	0	7.11446	0	0	0	0	0	0	7.11446
TRINITY_DN401398_c0_g2_i1	274	WP_051227379.1	cytochrome c	Precursor metabolite and energy production and conversion	Oceanospirillum beijerinckii	Oceanospirillum	0	0	0	0	0	0	0	0	0	0	0	0	0	0	0	9.06521	0	23.5931	0	0	0	0	0	0	0	0	0	0	0	13.6577	0	0	0	0	0	0	46.316
TRINITY_DN442805_c0_g1_i1	475	WP_051227379.1	cytochrome c	Precursor metabolite and energy production and conversion	Oceanospirillum beijerinckii	Oceanospirillum	0	0	0	1.96713	4.18428	0	0	0	0	0	0	0	0	0	0	0	0	22.1154	0	0	0	0	0	0	0	0	0	6.54569	1.60552	4.92396	0	0	0	0	0	0	41.342
TRINITY_DN442805_c0_g2_i1	475	WP_051227379.1	cytochrome c	Precursor metabolite and energy production and conversion	Oceanospirillum beijerinckii	Oceanospirillum	0	0	0	15.737	4.18428	0	0	0	0	0	0.469215	0	0	0	0	0	0	1.70119	0	0	0	0	16.0365	1.31555	0	0	0	6.54569	1.60552	7.87833	0	0	0	0	0	0	55.4733
TRINITY_DN442805_c0_g2_i2	331	WP_051227379.1	cytochrome c	Precursor metabolite and energy production and conversion	Oceanospirillum beijerinckii	Oceanospirillum	0	0	0	0	0	0	0	0	0	0	1.34669	0	0	0	0	0	0	0	0	0	0	0	27.1973	0	0	0	0	1.56556	6.91197	0	0	0	0	0	0	0	37.0215
TRINITY_DN460625_c0_g1_i1	407	WP_051227379.1	cytochrome c	Precursor metabolite and energy production and conversion	Oceanospirillum beijerinckii	Oceanospirillum	0	0	0	0	0	0	0	10.3116	0	0	3.83327	0	0	0	45.5704	1.52572	0	0	0	0	0	2.62729	13.6115	0	24.989	0	0	1.27322	3.74752	2.29865	0	0	0	0	5.57874	2.16571	117.533
TRINITY_DN460625_c0_g1_i2	383	WP_051227379.1	cytochrome c	Precursor metabolite and energy production and conversion	Oceanospirillum beijerinckii	Oceanospirillum	0	0	0	0	2.59469	0	0	0	0	1.55708	0	0	0	0	0	6.4853	12.3652	2.10983	0	0	0	11.1677	0	6.52622	0	0	0	12.177	9.95588	7.32808	0	0	0	2.97589	2.96416	0	78.207
TRINITY_DN460625_c0_g1_i3	385	WP_051227379.1	cytochrome c	Precursor metabolite and energy production and conversion	Oceanospirillum beijerinckii	Oceanospirillum	0	0	39.9571	1.21349	0	0	0	21.8017	0	0	1.1578	0	0	0	24.0872	0	10.2508	0	22.1106	0	0	0	3.59733	0	0	0	0	1.34598	1.98083	1.215	0	0	20.1768	2.96043	11.7951	2.28947	165.94
TRINITY_DN460625_c0_g1_i4	460	WP_051227379.1	cytochrome c	Precursor metabolite and energy production and conversion	Oceanospirillum beijerinckii	Oceanospirillum	0	0	0	0	2.16036	0	0	0	0	7.77865	1.93806	11.0665	0	0	0	5.39971	1.71589	0	0	0	0	27.8949	3.01081	4.07534	0	0	0	5.63261	9.94723	3.05071	0	0	0	0	2.46799	5.74856	91.8873
TRINITY_DN751114_c0_g1_i1	252	WP_051227379.1	cytochrome c	Precursor metabolite and energy production and conversion	Oceanospirillum beijerinckii	Oceanospirillum	0	0	0	0	0	0	0	0	0	0	0	0	0	0	0	0	0	0	0	0	0	0	0	4.95941	0	0	0	0	0	0	0	0	0	0	0	0	4.95941
TRINITY_DN789163_c0_g1_i1	205	WP_051227379.1	cytochrome c	Precursor metabolite and energy production and conversion	Oceanospirillum beijerinckii	Oceanospirillum	0	0	0	0	0	0	0	0	0	14.5454	1.0872	0	0	0	0	0	0	0	0	0	0	0	0	0	0	0	0	0	0	0	0	0	0	0	0	0	15.6326
TRINITY_DN789163_c0_g2_i1	271	WP_051227379.1	cytochrome c	Precursor metabolite and energy production and conversion	Oceanospirillum beijerinckii	Oceanospirillum	0	0	0	0	0	0	0	0	0	2.2006	9.04667	0	0	0	0	0	0	0	0	0	0	0	0	6.91755	0	0	0	0	0	0	0	0	0	0	0	0	18.1648
TRINITY_DN104941_c0_g1_i1	226	WP_051227388.1	EAL domain-containing protein	Regulation	Oceanospirillum beijerinckii	Oceanospirillum	0	0	0	0	0	9.72589	0	0	0	0	0	0	0	0	0	0	0	0	0	0	0	0	0	0	0	0	0	0	3.37443	4.13961	0	0	0	0	0	0	17.2399
TRINITY_DN681722_c0_g1_i1	201	WP_051227388.1	EAL domain-containing protein	Regulation	Oceanospirillum beijerinckii	Oceanospirillum	0	0	0	0	0	0	0	0	0	5.93396	0	31.6579	0	0	0	0	0	0	0	0	0	0	0	0	0	0	0	0	0	0	0	0	0	0	0	0	37.5918
TRINITY_DN302119_c0_g1_i1	255	WP_051227395.1	sarcosine oxidase subunit gamma	Cofactor/ prosthetic group/ electron carrier and vitamin metabolism and transport	Oceanospirillum beijerinckii	Oceanospirillum	0	0	0	0	0	4.30991	0	0	0	0	0	0	0	0	0	0	0	0	0	0	0	0	5.43126	12.2527	0	0	0	6.09648	0	1.83441	0	0	0	0	0	0	29.9247
TRINITY_DN382959_c0_g1_i1	201	WP_051227395.1	sarcosine oxidase subunit gamma	Cofactor/ prosthetic group/ electron carrier and vitamin metabolism and transport	Oceanospirillum beijerinckii	Oceanospirillum	0	0	0	0	2.47206	0	0	0	0	0	0	0	0	0	0	3.08939	0	0	0	0	0	0	0	0	0	0	0	5.15622	0	0	0	0	0	0	0	0	10.7177
TRINITY_DN382959_c0_g2_i1	201	WP_051227395.1	sarcosine oxidase subunit gamma	Cofactor/ prosthetic group/ electron carrier and vitamin metabolism and transport	Oceanospirillum beijerinckii	Oceanospirillum	0	0	0	0	0	0	0	0	0	0	1.10884	0	0	0	0	3.08939	0	0	0	0	0	0	0	0	0	0	0	5.15622	0	34.9086	0	0	0	0	0	0	44.2631
TRINITY_DN545135_c0_g1_i1	223	WP_051227395.1	sarcosine oxidase subunit gamma	Cofactor/ prosthetic group/ electron carrier and vitamin metabolism and transport	Oceanospirillum beijerinckii	Oceanospirillum	0	0	0	0	24.5099	0	0	0	0	0	0	0	0	0	0	0	0	0	0	0	0	0	3.10532	2.80218	0	0	0	2.32377	6.83965	12.5859	0	0	0	0	0	0	52.1667
TRINITY_DN778195_c0_g1_i1	276	WP_051227395.1	sarcosine oxidase subunit gamma	Cofactor/ prosthetic group/ electron carrier and vitamin metabolism and transport	Oceanospirillum beijerinckii	Oceanospirillum	0	0	0	0	0	0	0	0	0	0	0.807525	0	0	0	0	0	0	0	0	0	0	0	0	0	0	0	0	1.87754	0	0	0	0	0	0	57.5863	0	60.2714
TRINITY_DN618160_c0_g1_i1	283	WP_051227396.1	XRE family transcriptional regulator	Regulation	Oceanospirillum beijerinckii	Oceanospirillum	0	0	0	0	0	0	0	0	0	0	0	0	0	0	0	2.19423	0	0	0	0	0	0	0	0	0	0	0	0	2.69477	0	0	0	0	0	0	0	4.889
TRINITY_DN738031_c0_g1_i1	402	WP_051227400.1	alpha/beta hydrolase	General function prediction	Oceanospirillum beijerinckii	Oceanospirillum	0	0	0	0	0	0	0	0	0	0	0	3.16579	0	0	0	0	1.96346	0	0	0	0	0	0	0	0	0	0	10.3124	0	8.14535	0	0	0	0	0	0	23.587
TRINITY_DN671022_c0_g1_i1	265	WP_051227401.1	PLP-dependent aminotransferase family protein	General function prediction	Oceanospirillum beijerinckii	Oceanospirillum	0	0	0	0	0	0	0	0	0	0	3.36418	0	0	0	0	0	0	0	0	0	0	0	0	0	0	0	0	0	0	0	0	0	0	0	0	0	3.36418
TRINITY_DN300741_c0_g1_i1	230	WP_051227402.1	EAL domain-containing protein	Regulation	Oceanospirillum beijerinckii	Oceanospirillum	0	0	0	0	0	0	0	0	0	0	0	0	0	0	0	26.9986	0	0	0	0	0	0	0	0	0	0	0	0	6.63148	0	0	0	0	0	0	0	33.6301
TRINITY_DN386117_c0_g1_i1	209	WP_051227402.1	EAL domain-containing protein	Regulation	Oceanospirillum beijerinckii	Oceanospirillum	0	0	0	0	0	0	0	0	0	0	0	0	0	0	0	0	0	0	0	0	0	0	0	23.9191	0	0	0	0	0	0	0	0	0	0	0	0	23.9191
TRINITY_DN108364_c0_g1_i1	337	WP_051227412.1	hypothetical protein	Unknown function	Oceanospirillum beijerinckii	Oceanospirillum	0	0	0	0	0	0	0	0	0	0	3.96814	22.6584	0	0	0	0	0	0	0	0	0	0	0	0	0	0	0	0	0	0	0	0	0	0	0	0	26.6265
TRINITY_DN54677_c0_g1_i1	218	WP_051227412.1	hypothetical protein	Unknown function	Oceanospirillum beijerinckii	Oceanospirillum	0	0	0	0	0	0	0	0	0	0	0	0	0	0	0	0	0	0	0	0	0	34.3355	0	0	0	0	0	0	0	0	0	0	0	0	0	0	34.3355
TRINITY_DN54677_c0_g2_i1	218	WP_051227412.1	hypothetical protein	Unknown function	Oceanospirillum beijerinckii	Oceanospirillum	0	0	0	0	0	0	0	0	0	0	0	0	0	0	0	0	0	0	0	0	0	44.1457	0	0	0	0	0	0	0	0	0	0	0	0	0	0	44.1457
TRINITY_DN734043_c0_g1_i1	234	WP_051227412.1	hypothetical protein	Unknown function	Oceanospirillum beijerinckii	Oceanospirillum	0	0	0	0	0	0	0	0	0	0	5.71479	0	0	0	0	0	0	0	0	0	0	0	0	0	0	0	0	0	0	0	0	0	0	0	0	0	5.71479
TRINITY_DN725808_c0_g1_i1	263	WP_051227419.1	glycerol-3-phosphate 1-O-acyltransferase PlsB	Lipid metabolism and transport	Oceanospirillum beijerinckii	Oceanospirillum	0	0	0	0	0	0	0	0	0	0	3.38976	0	0	0	0	0	0	0	0	0	0	0	0	0	0	0	0	0	0	0	0	0	0	0	0	0	3.38976
TRINITY_DN15899_c0_g1_i1	526	WP_051227423.1	DUF4198 domain-containing protein	Unknown function	Oceanospirillum beijerinckii	Oceanospirillum	0	0	0	0	0	0	0	0	0	0	0	0	0	0	0	0	0	0	0	0	0	0	0	0	0	0	0	0	17.3982	7.11446	0	0	0	0	0	0	24.5126
TRINITY_DN147159_c0_g1_i1	341	WP_051227432.1	2-phospho-L-lactate guanylyltransferase	Cofactor/ prosthetic group/ electron carrier and vitamin metabolism and transport	Oceanospirillum beijerinckii	Oceanospirillum	0	0	0	5.48026	0	0	0	0	0	0	2.61439	0	0	0	0	0	0	0	0	0	0	0	0	0	0	0	0	9.1179	0	0	0	0	0	0	0	0	17.2126
TRINITY_DN787594_c0_g1_i1	214	WP_051227437.1	NCS1 family nucleobase:cation symporter-1	Nucleoside and nucleotide metabolism and transport	Oceanospirillum beijerinckii	Oceanospirillum	0	0	0	0	0	0	0	0	0	0	13.5393	0	0	0	0	0	0	0	0	0	0	0	0	0	0	0	0	0	0	0	0	0	0	0	0	0	13.5393
TRINITY_DN806111_c0_g1_i1	235	WP_051227440.1	NUDIX domain-containing protein	General function prediction	Oceanospirillum beijerinckii	Oceanospirillum	0	0	0	0	0	0	0	0	0	0	0	0	0	0	0	0	0	0	0	0	0	0	0	0	0	0	0	0	0	0	0	0	0	29.1004	0	0	29.1004
TRINITY_DN35941_c0_g1_i1	239	WP_051227442.1	LysR family transcriptional regulator	Regulation	Oceanospirillum beijerinckii	Oceanospirillum	0	0	0	0	0	0	0	0	0	0	0	42.599	0	0	0	0	0	0	0	0	0	0	0	0	0	0	0	0	0	0	0	0	0	0	0	0	42.599
TRINITY_DN228050_c0_g1_i1	245	WP_051227443.1	cyclic nucleotide-binding/CBS domain-containing protein	Regulation	Oceanospirillum beijerinckii	Oceanospirillum	0	0	0	7.62763	0	0	0	0	0	12.1707	0	0	0	0	0	0	0	0	0	0	0	0	0	0	0	0	0	0	0	0	0	0	0	0	0	0	19.7983
TRINITY_DN250109_c0_g1_i1	301	WP_051227443.1	cyclic nucleotide-binding/CBS domain-containing protein	Regulation	Oceanospirillum beijerinckii	Oceanospirillum	0	0	0	0	0	0	0	0	0	0	0	0	0	0	0	0	2.62229	2.6846	0	0	0	0	0	0	0	0	0	0	22.8026	6.21629	0	0	0	0	7.54335	0	41.8691
TRINITY_DN250109_c0_g1_i2	301	WP_051227443.1	cyclic nucleotide-binding/CBS domain-containing protein	Regulation	Oceanospirillum beijerinckii	Oceanospirillum	0	0	0	0	0	18.2562	0	0	0	0	4.44273	0	0	0	0	4.12603	0	0	0	0	0	0	0	0	0	0	0	0	20.269	1.55407	0	0	0	0	0	0	48.6481
TRINITY_DN284796_c0_g1_i1	230	WP_051227443.1	cyclic nucleotide-binding/CBS domain-containing protein	Regulation	Oceanospirillum beijerinckii	Oceanospirillum	0	0	0	0	0	0	0	0	0	0	0	0	0	0	0	8.09957	0	21.0799	0	0	0	0	0	40.7534	0	0	0	0	9.94723	10.169	0	0	0	0	0	0	90.0492
TRINITY_DN290995_c0_g1_i1	284	WP_051227443.1	cyclic nucleotide-binding/CBS domain-containing protein	Regulation	Oceanospirillum beijerinckii	Oceanospirillum	0	0	0	0	0	0	0	0	0	0	0	0	0	0	0	4.37301	11.117	0	0	0	0	0	0	0	0	0	0	12.7725	0	0	0	0	0	0	0	0	28.2626
TRINITY_DN472901_c0_g1_i1	791	WP_051227443.1	cyclic nucleotide-binding/CBS domain-containing protein	Regulation	Oceanospirillum beijerinckii	Oceanospirillum	0	0	0	7.08762	2.51268	0	0	0	0	0	0	3.21781	0	0	0	0.785041	4.98931	4.08629	0	0	0	0	0	0	0	0	0	8.51657	2.89237	18.9239	0	0	0	0	0	0	53.0116
TRINITY_DN493728_c0_g2_i1	325	WP_051227443.1	cyclic nucleotide-binding/CBS domain-containing protein	Regulation	Oceanospirillum beijerinckii	Oceanospirillum	0	0	0	0	0	0	0	0	0	0	1.37155	0	0	0	0	0	0	0	0	0	0	0	34.0916	1.92272	0	0	0	0	0	0	0	0	0	0	0	0	37.3859
TRINITY_DN595868_c0_g1_i1	277	WP_051227443.1	cyclic nucleotide-binding/CBS domain-containing protein	Regulation	Oceanospirillum beijerinckii	Oceanospirillum	0	0	0	0	0	0	0	0	0	0	0	0	0	0	0	0	2.84949	0	0	0	0	0	0	0	0	0	0	0	0	0	0	0	0	0	0	0	2.84949
TRINITY_DN808859_c0_g1_i1	322	WP_051227443.1	cyclic nucleotide-binding/CBS domain-containing protein	Regulation	Oceanospirillum beijerinckii	Oceanospirillum	0	0	0	0	0	0	0	0	0	0	0	0	0	0	0	7.71388	0	0	0	0	0	0	0	0	0	0	0	0	0	0	0	0	0	0	0	0	7.71388
TRINITY_DN185025_c0_g1_i1	331	WP_051227447.1	STAS domain-containing protein	General function prediction	Oceanospirillum beijerinckii	Oceanospirillum	0	0	0	0	0	0	0	0	0	3.6034	0	11.5346	0	0	0	5.6281	0	0	0	0	0	0	0	0	0	0	0	0	0	0	0	0	0	0	0	0	20.7661
TRINITY_DN185025_c0_g2_i1	331	WP_051227447.1	STAS domain-containing protein	General function prediction	Oceanospirillum beijerinckii	Oceanospirillum	0	0	0	0	0	0	0	0	0	0	0	49.9831	0	0	0	3.75207	0	0	0	0	0	0	0	0	0	0	0	0	0	0	0	0	0	0	0	0	53.7351
TRINITY_DN206911_c0_g1_i1	308	WP_051227448.1	serine/threonine-protein phosphatase	Regulation	Oceanospirillum beijerinckii	Oceanospirillum	0	0	0	0	0	0	0	0	0	0	0	0	0	0	0	0	2.56269	0	0	0	0	0	0	0	0	0	0	5.04741	0	0	0	0	0	0	0	0	7.6101
TRINITY_DN206911_c0_g2_i1	308	WP_051227448.1	serine/threonine-protein phosphatase	Regulation	Oceanospirillum beijerinckii	Oceanospirillum	0	0	0	0	0	0	0	0	0	0	0	0	0	0	0	0	2.56269	0	0	0	0	0	0	0	0	0	0	10.0948	0	0	0	0	0	0	0	0	12.6575
TRINITY_DN366816_c0_g1_i1	275	WP_051227448.1	serine/threonine-protein phosphatase	Regulation	Oceanospirillum beijerinckii	Oceanospirillum	0	0	0	0	1.80685	0	0	30.5224	0	0	6.48369	0	27.1864	0	33.7221	0	0	5.87683	0	0	0	0	0	0	0	0	0	0	0	8.50501	113.828	0	0	0	4.12827	0	232.059
TRINITY_DN511985_c0_g1_i1	249	WP_051227448.1	serine/threonine-protein phosphatase	Regulation	Oceanospirillum beijerinckii	Oceanospirillum	0	0	0	0	0	26.4825	0	0	0	0	7.16071	0	0	0	0	0	6.33983	0	0	0	0	0	0	0	0	0	0	0	0	0	0	0	0	0	0	0	39.9831
TRINITY_DN585813_c0_g1_i1	291	WP_051227448.1	serine/threonine-protein phosphatase	Regulation	Oceanospirillum beijerinckii	Oceanospirillum	0	0	0	0	1.7075	0	0	0	0	0	0	0	0	0	0	0	0	0	0	0	0	0	0	2.14737	0	0	0	14.2461	0	24.1122	0	0	0	0	0	0	42.2131
TRINITY_DN648798_c0_g1_i1	218	WP_051227455.1	PLP-dependent aminotransferase family protein	General function prediction	Oceanospirillum beijerinckii	Oceanospirillum	0	0	0	0	0	0	0	0	0	0	9.20134	0	0	0	0	0	0	0	0	0	0	0	0	0	0	0	0	0	0	0	0	0	0	0	0	0	9.20134
TRINITY_DN320047_c0_g1_i1	377	WP_051227458.1	VWA domain-containing protein	Unknown function	Oceanospirillum beijerinckii	Oceanospirillum	0	0	0	0	0	0	0	0	0	0	0	0	0	0	0	0	10.4683	8.57363	0	0	0	0	0	0	0	0	0	0	0	0	0	0	0	0	6.02267	0	25.0646
TRINITY_DN320047_c0_g3_i1	406	WP_051227458.1	VWA domain-containing protein	Unknown function	Oceanospirillum beijerinckii	Oceanospirillum	0	0	0	0	12.2385	0	0	0	0	0	0	0	0	0	0	3.05895	3.88822	0	0	0	0	0	0	0	0	0	0	0	15.027	0	0	0	0	0	5.59248	0	39.8052
TRINITY_DN739629_c0_g1_i1	306	WP_051227458.1	VWA domain-containing protein	Unknown function	Oceanospirillum beijerinckii	Oceanospirillum	0	0	0	0	0	0	0	0	0	0	0	0	0	0	0	0	0	2.64073	0	0	0	0	0	0	0	0	0	0	0	12.2294	0	0	0	0	0	0	14.8702
TRINITY_DN756911_c0_g1_i1	386	WP_051227458.1	VWA domain-containing protein	Unknown function	Oceanospirillum beijerinckii	Oceanospirillum	0	0	0	0	0	0	0	0	0	0	0	0	0	0	0	6.43489	0	0	0	0	0	0	5.38201	9.71324	0	0	0	0	15.8056	0	0	0	0	0	0	0	37.3358
TRINITY_DN613767_c0_g1_i1	294	WP_051227459.1	HAMP domain-containing protein	Regulation	Oceanospirillum beijerinckii	Oceanospirillum	0	0	0	0	0	0	0	0	0	0	0	0	0	0	0	0	0	0	0	0	0	0	0	0	0	0	0	3.52517	2.59395	0	0	0	0	0	0	0	6.11912
TRINITY_DN680238_c0_g1_i1	276	WP_051227459.1	HAMP domain-containing protein	Regulation	Oceanospirillum beijerinckii	Oceanospirillum	0	0	0	0	0	0	0	0	0	0	0	0	0	0	0	8.99952	0	0	0	0	0	0	0	0	0	0	0	0	0	0	0	0	0	0	0	0	8.99952
TRINITY_DN635333_c0_g1_i1	232	WP_051227460.1	helix-turn-helix domain-containing protein	Unknown function	Oceanospirillum beijerinckii	Oceanospirillum	0	0	0	0	0	0	0	0	0	0	0	0	0	0	0	0	0	0	0	0	0	0	0	16.1608	0	0	0	0	0	0	0	0	0	0	0	0	16.1608
TRINITY_DN510601_c0_g1_i1	262	WP_051227466.1	ABC transporter ATP-binding protein	Transport	Oceanospirillum beijerinckii	Oceanospirillum	0	0	0	0	0	0	0	0	0	0	0	0	0	0	0	0	0	15.4211	0	0	0	0	0	0	0	0	0	0	0	0	0	0	0	0	0	0	15.4211
TRINITY_DN684505_c0_g1_i1	219	WP_051227469.1	PAS domain S-box protein	Regulation	Oceanospirillum beijerinckii	Oceanospirillum	0	0	0	0	0	0	0	0	0	0	0	0	0	0	0	0	0	0	0	0	0	0	0	0	0	0	0	0	0	8.54385	0	0	0	0	0	0	8.54385
TRINITY_DN710119_c0_g1_i1	230	WP_051227471.1	O-succinylhomoserine sulfhydrylase	Amino acid metabolism and transport	Oceanospirillum beijerinckii	Oceanospirillum	0	0	0	0	0	0	0	0	0	10.3715	0	0	0	0	0	0	0	0	0	0	0	0	0	0	0	0	0	0	0	0	0	0	0	0	0	0	10.3715
TRINITY_DN259768_c0_g1_i1	528	WP_051227473.1	tRNA pseudouridine(38-40) synthase TruA	Translation/ ribosomal structure and biogenesis	Oceanospirillum beijerinckii	Oceanospirillum	0	0	0	10.618	0	0	0	0	0	0	0	0	0	0	0	0	4.48471	1.53042	0	0	0	0	0	0	0	0	0	0	5.77743	0	0	0	0	0	0	0	22.4106
TRINITY_DN267270_c0_g1_i1	241	WP_051227473.1	tRNA pseudouridine(38-40) synthase TruA	Translation/ ribosomal structure and biogenesis	Oceanospirillum beijerinckii	Oceanospirillum	0	0	0	0	0	0	0	0	0	0	1.8496	0	0	0	0	0	0	0	0	0	0	0	0	28.5217	0	0	0	0	0	0	0	0	0	0	0	0	30.3713
TRINITY_DN369578_c0_g1_i1	240	WP_051227473.1	tRNA pseudouridine(38-40) synthase TruA	Translation/ ribosomal structure and biogenesis	Oceanospirillum beijerinckii	Oceanospirillum	0	0	0	0	0	0	0	0	0	0	0	0	0	0	0	0	0	0	0	0	0	0	0	10.4148	0	0	0	0	0	0	0	0	0	0	0	0	10.4148
TRINITY_DN369578_c0_g2_i1	273	WP_051227473.1	tRNA pseudouridine(38-40) synthase TruA	Translation/ ribosomal structure and biogenesis	Oceanospirillum beijerinckii	Oceanospirillum	0	0	0	0	0	0	0	0	0	0	0	0	0	0	0	18.1968	0	0	0	0	0	0	0	0	0	0	0	3.79634	0	0	0	0	0	0	0	0	21.9932
TRINITY_DN284549_c0_g1_i1	248	WP_051227474.1	class I poly(R)-hydroxyalkanoic acid synthase	Carbon compound and carbohydrate metabolism/ transport and storage	Oceanospirillum beijerinckii	Oceanospirillum	0	0	0	0	0	0	0	0	0	0	0	0	0	0	0	17.5273	0	0	0	0	0	0	0	0	0	0	0	0	0	0	0	0	0	9.19165	0	0	26.7189
TRINITY_DN299638_c0_g1_i1	222	WP_051227474.1	class I poly(R)-hydroxyalkanoic acid synthase	Carbon compound and carbohydrate metabolism/ transport and storage	Oceanospirillum beijerinckii	Oceanospirillum	0	0	0	0	0	0	0	0	0	0	0	0	0	0	0	0	0	0	0	0	0	0	0	0	0	0	0	14.0054	0	0	0	0	0	0	0	0	14.0054
TRINITY_DN464093_c0_g1_i1	228	WP_051227474.1	class I poly(R)-hydroxyalkanoic acid synthase	Carbon compound and carbohydrate metabolism/ transport and storage	Oceanospirillum beijerinckii	Oceanospirillum	0	0	0	0	0	0	0	0	0	5.23126	0	0	0	0	0	0	0	0	0	0	0	0	21.2605	0	0	0	0	0	0	0	0	0	0	9.99793	9.95854	0	46.4483
TRINITY_DN464093_c0_g2_i1	217	WP_051227474.1	class I poly(R)-hydroxyalkanoic acid synthase	Carbon compound and carbohydrate metabolism/ transport and storage	Oceanospirillum beijerinckii	Oceanospirillum	0	0	0	0	0	0	0	0	0	2.74822	4.10833	0	0	0	0	0	0	0	0	0	0	0	0	0	0	0	0	0	0	0	0	0	0	10.5047	10.4634	0	27.8246
TRINITY_DN478427_c0_g1_i1	512	WP_051227474.1	class I poly(R)-hydroxyalkanoic acid synthase	Carbon compound and carbohydrate metabolism/ transport and storage	Oceanospirillum beijerinckii	Oceanospirillum	0	0	0	0	0	0	0	0	0	2.32954	0	0	0	0	0	14.5539	9.24972	1.57825	0	0	0	0	0	0	0	0	0	2.02422	0	6.39537	0	0	0	0	0	0	36.131
TRINITY_DN478427_c0_g1_i2	315	WP_051227474.1	class I poly(R)-hydroxyalkanoic acid synthase	Carbon compound and carbohydrate metabolism/ transport and storage	Oceanospirillum beijerinckii	Oceanospirillum	0	0	0	0	0	0	0	0	0	7.57287	0	0	0	0	0	0	0	0	0	0	0	0	17.5869	7.93505	0	0	0	0	0	0	0	0	0	0	0	0	33.0949
TRINITY_DN582381_c0_g1_i1	255	WP_051227474.1	class I poly(R)-hydroxyalkanoic acid synthase	Carbon compound and carbohydrate metabolism/ transport and storage	Oceanospirillum beijerinckii	Oceanospirillum	0	0	0	0	0	0	0	0	0	0	0	0	0	0	0	7.3055	0	0	0	0	0	0	0	0	0	0	0	0	0	0	0	0	0	0	0	0	7.3055
TRINITY_DN679500_c0_g1_i1	357	WP_051227474.1	class I poly(R)-hydroxyalkanoic acid synthase	Carbon compound and carbohydrate metabolism/ transport and storage	Oceanospirillum beijerinckii	Oceanospirillum	0	0	0	0	1.39183	0	0	0	0	0	0	0	0	0	0	0	4.4219	0	0	0	0	0	0	0	0	0	0	0	23.4981	0	0	0	0	0	0	0	29.3118
TRINITY_DN68857_c1_g1_i1	424	WP_051227474.1	class I poly(R)-hydroxyalkanoic acid synthase	Carbon compound and carbohydrate metabolism/ transport and storage	Oceanospirillum beijerinckii	Oceanospirillum	0	0	0	0	1.17189	0	0	0	0	0	0	0	0	0	0	0	1.86158	7.62325	0	0	0	0	0	0	0	0	0	0	3.59727	0	0	0	0	0	0	0	14.254
TRINITY_DN549591_c0_g1_i1	234	WP_051227476.1	alpha/beta hydrolase	General function prediction	Oceanospirillum beijerinckii	Oceanospirillum	0	0	0	0	0	0	0	0	0	0	0	0	0	0	0	0	10.1193	0	0	0	0	0	0	0	0	0	0	0	0	0	0	0	0	0	0	0	10.1193
TRINITY_DN521127_c0_g1_i1	475	WP_051227477.1	alpha/beta hydrolase	General function prediction	Oceanospirillum beijerinckii	Oceanospirillum	0	0	0	0	14.645	0	0	0	0	0	0	0	0	0	0	0	0	8.50594	0	0	0	0	0	0	0	0	0	0	3.21103	3.93916	0	0	0	0	0	0	30.3011
TRINITY_DN688036_c0_g1_i1	240	WP_051227477.1	alpha/beta hydrolase	General function prediction	Oceanospirillum beijerinckii	Oceanospirillum	0	0	0	0	0	0	0	0	0	0	0	0	0	0	0	0	0	0	0	0	0	0	14.4268	0	0	0	0	0	0	0	0	0	0	0	0	0	14.4268
TRINITY_DN573242_c0_g1_i1	425	WP_051227480.1	hypothetical protein	Unknown function	Oceanospirillum beijerinckii	Oceanospirillum	0	0	0	0	10.5222	0	0	0	0	0	1.04883	0	0	0	0	2.9222	0	22.8159	0	0	0	0	0	0	0	0	0	0	1.7944	1.10065	0	0	0	0	0	0	40.2042
TRINITY_DN745862_c0_g1_i1	233	WP_051227481.1	serine protease	Posttranslational modification/ protein turnover/ chaperones	Oceanospirillum beijerinckii	Oceanospirillum	0	0	0	0	0	0	0	0	0	0	0	0	0	0	0	0	0	20.8085	0	0	0	0	0	0	0	0	0	0	0	0	0	0	0	0	0	0	20.8085
TRINITY_DN134564_c0_g1_i1	335	WP_051227483.1	tryptophan synthase subunit beta	Amino acid metabolism and transport	Oceanospirillum beijerinckii	Oceanospirillum	0	0	0	0	4.4497	0	0	0	0	1.78019	0	0	0	0	0	0	0	4.82426	0	0	0	0	0	0	0	0	0	0	13.6589	2.79269	0	0	0	0	0	0	27.5057
TRINITY_DN464152_c0_g2_i1	214	WP_051227483.1	tryptophan synthase subunit beta	Amino acid metabolism and transport	Oceanospirillum beijerinckii	Oceanospirillum	0	0	0	0	0	0	72.0129	19.6114	55.8428	0	2.08296	0	0	0	0	2.90172	0	3.776	0	44.2848	0	0	0	0	0	0	0	2.4215	3.56365	2.18587	0	0	0	74.564	5.30502	0	288.552
TRINITY_DN301686_c0_g1_i1	353	WP_051227485.1	molybdopterin-guanine dinucleotide biosynthesis protein B	Cofactor/ prosthetic group/ electron carrier and vitamin metabolism and transport	Oceanospirillum beijerinckii	Oceanospirillum	0	0	0	0	0	0	0	0	0	0	4.41966	0	0	0	0	0	0	0	0	0	0	0	0	0	0	0	0	0	0	0	0	0	0	0	0	0	4.41966
TRINITY_DN301686_c0_g2_i1	353	WP_051227485.1	molybdopterin-guanine dinucleotide biosynthesis protein B	Cofactor/ prosthetic group/ electron carrier and vitamin metabolism and transport	Oceanospirillum beijerinckii	Oceanospirillum	0	0	0	0	0	0	0	0	0	0	5.05104	0	0	0	0	0	0	0	0	0	0	0	0	0	0	0	0	0	0	0	0	0	0	0	0	0	5.05104
TRINITY_DN789402_c0_g1_i1	273	WP_051227488.1	hydrogenase expression/formation protein	Precursor metabolite and energy production and conversion	Oceanospirillum beijerinckii	Oceanospirillum	0	0	0	0	0	0	0	0	0	0	0	0	0	0	0	0	8.67373	0	0	0	0	0	0	0	0	0	0	0	0	0	0	0	0	0	0	0	8.67373
TRINITY_DN453537_c0_g1_i1	222	WP_051227491.1	hypothetical protein	Unknown function	Oceanospirillum beijerinckii	Oceanospirillum	0	0	0	10.5224	0	0	0	0	0	0	0	11.4653	0	0	0	16.7829	3.55545	0	0	0	0	0	0	0	0	0	0	0	0	0	0	0	0	0	0	0	42.326
TRINITY_DN453537_c0_g2_i1	419	WP_051227491.1	hypothetical protein	Unknown function	Oceanospirillum beijerinckii	Oceanospirillum	0	0	0	4.46007	0	31.4757	0	0	0	0	0	0	0	0	0	8.89213	13.1866	9.64277	0	0	0	0	0	0	0	0	0	0	1.8201	12.2805	0	0	0	0	0	0	81.7578
TRINITY_DN453537_c0_g2_i2	402	WP_051227491.1	hypothetical protein	Unknown function	Oceanospirillum beijerinckii	Oceanospirillum	0	0	0	9.29736	0	24.6051	0	0	0	0	0	0	0	0	0	0	3.92691	0	0	0	0	0	0	0	0	0	0	0	1.89707	5.81811	0	0	0	0	0	0	45.5445
TRINITY_DN453537_c0_g2_i3	402	WP_051227491.1	hypothetical protein	Unknown function	Oceanospirillum beijerinckii	Oceanospirillum	0	0	0	0	0	0	0	0	0	0	0	0	0	0	0	6.17878	7.85382	0	0	0	0	0	0	0	0	0	0	0	0	0	0	0	0	0	0	0	14.0326
TRINITY_DN674163_c0_g1_i1	212	WP_051227491.1	hypothetical protein	Unknown function	Oceanospirillum beijerinckii	Oceanospirillum	0	0	0	0	0	0	0	0	0	0	3.15392	0	0	0	0	0	0	0	0	0	0	0	0	0	0	0	0	0	0	0	0	0	0	0	0	0	3.15392
TRINITY_DN782336_c0_g1_i1	257	WP_051227496.1	PaaI family thioesterase	Carbon compound and carbohydrate metabolism/ transport and storage	Oceanospirillum beijerinckii	Oceanospirillum	0	0	0	0	0	0	0	0	0	0	0	0	0	0	0	0	0	0	0	0	0	0	0	0	0	0	0	0	17.8044	0	0	0	0	0	0	0	17.8044
TRINITY_DN707660_c0_g1_i1	225	WP_051227501.1	Crp/Fnr family transcriptional regulator	Regulation	Oceanospirillum beijerinckii	Oceanospirillum	0	0	0	0	0	0	0	0	0	0	0	0	0	0	0	0	0	0	0	0	0	0	0	0	0	0	0	0	0	6.23701	0	0	0	0	0	0	6.23701
TRINITY_DN810652_c0_g1_i1	225	WP_051227509.1	DTW domain-containing protein	Unknown function	Oceanospirillum beijerinckii	Oceanospirillum	0	0	0	0	0	0	0	0	0	0	0	0	0	0	0	0	0	0	0	0	0	0	0	0	0	0	0	0	20.3365	0	0	0	0	0	0	0	20.3365
TRINITY_DN628300_c0_g1_i1	238	WP_051227516.1	diguanylate cyclase	Regulation	Oceanospirillum beijerinckii	Oceanospirillum	0	0	0	0	0	0	0	0	0	0	0	0	0	0	0	10.4364	0	0	0	0	0	0	0	0	0	0	0	0	0	0	0	0	0	0	0	0	10.4364
TRINITY_DN215612_c0_g1_i1	238	WP_051227524.1	methyl-accepting chemotaxis protein	Cell motility	Oceanospirillum beijerinckii	Oceanospirillum	0	0	0	0	0	0	0	0	0	0	0	0	0	0	0	0	0	6.79046	0	0	0	0	0	0	0	0	0	0	0	0	0	0	0	9.57785	0	0	16.3683
TRINITY_DN274938_c0_g1_i1	384	WP_051227525.1	EAL domain-containing protein	Regulation	Oceanospirillum beijerinckii	Oceanospirillum	0	0	0	1.21665	0	28.6205	0	0	0	0	0	0	0	0	0	0	0	0	0	0	0	0	0	0	0	0	0	12.1453	0	2.43633	0	0	0	0	0	0	44.4188
TRINITY_DN778044_c0_g1_i1	217	WP_051227527.1	EamA family transporter	Transport	Oceanospirillum beijerinckii	Oceanospirillum	0	0	0	0	0	0	0	0	0	5.49643	7.18958	0	0	0	0	0	0	0	0	0	0	0	0	0	0	0	0	0	0	0	0	0	0	0	0	16.2478	28.9339
TRINITY_DN741640_c0_g1_i1	265	WP_051227529.1	diaminopimelate decarboxylase	Cell wall/ membrane and envelope biogenesis	Oceanospirillum beijerinckii	Oceanospirillum	0	0	0	0	0	0	0	0	0	0	0	0	0	0	0	0	0	0	0	0	0	0	0	0	38.3794	0	0	0	0	0	0	0	0	17.204	0	0	55.5833
TRINITY_DN491621_c0_g2_i1	539	WP_051227530.1	c-type cytochrome	Precursor metabolite and energy production and conversion	Oceanospirillum beijerinckii	Oceanospirillum	0	0	0	3.46711	0	8.15604	0	0	0	0	0	0	0	0	0	1.15207	1.4644	2.99838	0	0	0	0	0	0	0	0	0	4.80706	5.65952	1.73572	0	0	0	0	0	0	29.4403
TRINITY_DN491621_c0_g2_i2	928	WP_051227530.1	c-type cytochrome	Precursor metabolite and energy production and conversion	Oceanospirillum beijerinckii	Oceanospirillum	0	0	0	10.0688	2.14174	5.92148	0	0	0	0	0	0	0	0	0	3.34573	13.6088	9.57835	0	0	0	0	0	0	0	0	0	1.67522	9.86147	9.57731	0	0	0	0	0	0	65.7789
TRINITY_DN491621_c0_g2_i3	614	WP_051227530.1	c-type cytochrome	Precursor metabolite and energy production and conversion	Oceanospirillum beijerinckii	Oceanospirillum	0	0	0	0	4.85554	28.6391	0	0	0	0	0.362992	0	0	0	0	3.03404	1.28552	3.9482	0	0	0	0	0	8.14183	0	0	0	16.8795	18.6308	3.80925	0	0	0	0	0	0	89.5868
TRINITY_DN491621_c0_g2_i4	330	WP_051227530.1	c-type cytochrome	Precursor metabolite and energy production and conversion	Oceanospirillum beijerinckii	Oceanospirillum	0	0	0	4.2472	0	0	0	0	0	32.5289	4.05231	0	0	0	0	0	0	0	0	0	0	0	2.09844	0	0	0	0	3.14061	6.93291	1.4175	0	0	0	0	0	0	54.4179
TRINITY_DN570857_c0_g1_i1	254	WP_051227538.1	EAL domain-containing protein	Regulation	Oceanospirillum beijerinckii	Oceanospirillum	0	0	0	0	0	0	0	0	0	0	5.26481	0	0	0	0	17.1133	0	0	0	0	0	0	0	0	0	0	0	0	0	0	0	0	0	0	0	0	22.3781
TRINITY_DN305560_c0_g1_i1	393	WP_051227541.1	2OG-Fe(II) oxygenase	General function prediction	Oceanospirillum beijerinckii	Oceanospirillum	0	0	0	0	0	8.38951	0	0	0	3.03493	1.13423	0	0	0	0	0	0	0	0	0	0	0	0	0	0	0	0	0	0	0	0	0	0	0	0	0	12.5587
TRINITY_DN305560_c0_g2_i1	389	WP_051227541.1	2OG-Fe(II) oxygenase	General function prediction	Oceanospirillum beijerinckii	Oceanospirillum	0	0	0	0	0	8.47578	0	0	0	0	3.43769	0	0	0	0	0	2.02907	0	0	0	0	0	0	17.6703	0	0	0	0	0	0	0	0	0	0	0	0	31.6128
TRINITY_DN724441_c0_g1_i1	237	WP_051227541.1	2OG-Fe(II) oxygenase	General function prediction	Oceanospirillum beijerinckii	Oceanospirillum	0	0	0	0	0	0	0	0	0	0	0	0	0	0	0	0	19.9825	0	0	0	0	0	8.76564	0	0	0	0	0	0	0	0	0	0	0	0	0	28.7482
TRINITY_DN766798_c0_g1_i1	221	WP_051227541.1	2OG-Fe(II) oxygenase	General function prediction	Oceanospirillum beijerinckii	Oceanospirillum	0	0	0	0	0	0	0	0	0	0	0	0	0	0	0	0	0	0	0	0	0	0	0	0	0	0	0	0	0	8.46653	0	0	0	0	0	0	8.46653
TRINITY_DN2542_c0_g1_i1	243	WP_051227544.1	PAS domain S-box protein	Regulation	Oceanospirillum beijerinckii	Oceanospirillum	0	0	0	0	0	0	0	0	0	0	0	0	0	0	0	0	0	0	0	0	0	0	0	0	0	0	0	12.7951	0	0	0	0	0	0	0	0	12.7951
TRINITY_DN2542_c0_g2_i1	243	WP_051227544.1	PAS domain S-box protein	Regulation	Oceanospirillum beijerinckii	Oceanospirillum	0	0	0	0	0	0	0	0	0	0	0	0	0	0	0	0	0	0	0	0	0	0	0	0	0	0	0	6.39754	0	0	0	0	0	0	0	0	6.39754
TRINITY_DN555863_c0_g1_i1	246	WP_051227544.1	PAS domain S-box protein	Regulation	Oceanospirillum beijerinckii	Oceanospirillum	0	0	0	0	0	0	0	0	0	0	0	0	0	0	0	0	0	0	0	0	0	0	0	0	0	0	0	0	0	7.60611	0	0	0	0	0	0	7.60611
TRINITY_DN669523_c0_g1_i1	230	WP_051227547.1	3(2),5-bisphosphate nucleotidase CysQ	Sulfur compound metabolism	Oceanospirillum beijerinckii	Oceanospirillum	0	0	0	0	0	0	0	0	0	10.3715	0	0	0	0	0	0	0	0	0	0	0	0	0	0	0	0	0	0	0	0	0	0	0	0	0	0	10.3715
TRINITY_DN244635_c0_g2_i1	250	WP_051227554.1	GTPase HflX	Translation/ ribosomal structure and biogenesis	Oceanospirillum beijerinckii	Oceanospirillum	0	0	0	0	0	0	0	0	0	0	1.78302	0	0	0	0	2.48387	0	0	0	0	0	0	0	0	0	0	0	0	0	0	0	0	0	0	0	10.5773	14.8442
TRINITY_DN486918_c0_g3_i1	625	WP_051227554.1	GTPase HflX	Translation/ ribosomal structure and biogenesis	Oceanospirillum beijerinckii	Oceanospirillum	0	0	0	0	0	0	0	0	0	0.954181	3.56603	2.03623	0	0	0	1.98709	0	7.75742	0	0	0	3.42178	1.10798	0.999816	0	0	0	0	0	0	0	0	0	1.82362	0	1.41031	25.0645
TRINITY_DN486918_c0_g3_i2	982	WP_051227554.1	GTPase HflX	Translation/ ribosomal structure and biogenesis	Oceanospirillum beijerinckii	Oceanospirillum	0	0	0	2.85454	4.04793	1.11917	0	0	0	6.68024	6.35494	16.8477	0	0	0	17.0734	17.6831	4.93726	0	0	0	20.6892	20.4502	22.2719	0	0	0	1.5831	0	5.23985	0	0	0	9.28525	15.0291	9.87362	182.02
TRINITY_DN527997_c0_g1_i1	273	WP_051227554.1	GTPase HflX	Translation/ ribosomal structure and biogenesis	Oceanospirillum beijerinckii	Oceanospirillum	0	0	0	0	0	0	0	0	0	0	0.816399	0	0	0	0	0	17.3475	0	0	0	0	0	0	0	0	0	0	0	2.79348	0	0	0	0	0	12.4755	9.68621	43.1191
TRINITY_DN808340_c0_g1_i1	235	WP_051227554.1	GTPase HflX	Translation/ ribosomal structure and biogenesis	Oceanospirillum beijerinckii	Oceanospirillum	0	0	0	0	0	0	0	0	0	7.61315	0	0	0	0	0	10.5697	0	0	0	0	0	0	0	0	0	0	0	0	9.73558	0	0	0	0	0	0	0	27.9184
TRINITY_DN288831_c0_g2_i1	569	WP_051227555.1	EAL domain-containing protein	Regulation	Oceanospirillum beijerinckii	Oceanospirillum	0	0	0	7.38969	8.73257	0	0	0	0	0	0.391699	0	0	0	0	3.27399	5.54875	8.52089	0	0	0	0	0	0	0	0	0	1.82144	4.02085	0	0	0	0	0	0	0	39.6999
TRINITY_DN338655_c0_g1_i1	214	WP_051227555.1	EAL domain-containing protein	Regulation	Oceanospirillum beijerinckii	Oceanospirillum	0	0	0	0	0	0	0	0	0	0	0	0	0	0	0	0	0	0	0	0	0	0	0	0	0	0	0	7.26449	0	13.1152	0	0	0	0	0	0	20.3797
TRINITY_DN184741_c0_g1_i1	244	WP_051227557.1	hypothetical protein	Unknown function	Oceanospirillum beijerinckii	Oceanospirillum	0	0	0	0	0	18.0168	0	0	0	0	0	0	0	0	0	0	0	9.93522	0	0	0	0	0	0	0	0	0	0	0	1.91711	0	0	0	0	0	0	29.8691
TRINITY_DN337081_c0_g1_i1	401	WP_051227557.1	hypothetical protein	Unknown function	Oceanospirillum beijerinckii	Oceanospirillum	0	0	0	0	0	0	0	0	0	0	0	0	0	0	0	0	0	0	0	0	0	0	3.4538	43.6329	0	0	0	0	0	0	0	0	0	0	0	0	47.0867
TRINITY_DN721803_c0_g1_i1	301	WP_051227557.1	hypothetical protein	Unknown function	Oceanospirillum beijerinckii	Oceanospirillum	0	0	0	0	13.2062	14.605	0	0	0	0	0	0	0	0	0	8.25206	2.62229	2.6846	0	0	0	0	0	0	0	0	0	0	0	0	0	0	0	0	0	0	41.3701
TRINITY_DN768834_c0_g1_i1	268	WP_051227557.1	hypothetical protein	Unknown function	Oceanospirillum beijerinckii	Oceanospirillum	0	0	0	0	0	0	0	0	0	0	0	0	0	0	0	0	0	3.01517	0	0	0	0	0	2.33166	0	0	0	7.73434	5.6912	0	0	0	0	0	0	0	18.7724
TRINITY_DN422625_c0_g1_i1	515	WP_051227558.1	flagellar hook-basal body complex protein	Cell motility	Oceanospirillum beijerinckii	Oceanospirillum	0	0	0	0	2.89446	0	0	0	0	0	0.432771	0	0	0	0	2.41152	3.06528	0	0	0	0	0	0	0	0	0	0	1.00621	7.40408	0	0	0	0	0	0	0	17.2143
TRINITY_DN422625_c0_g1_i2	320	WP_051227558.1	flagellar hook-basal body complex protein	Cell motility	Oceanospirillum beijerinckii	Oceanospirillum	0	0	48.0734	0	0	0	0	0	0	0	1.39298	0	0	0	0	1.94052	7.39977	2.5252	26.6018	0	0	0	0	1.95277	31.7829	0	0	1.61938	26.2151	0	0	0	0	3.56176	3.54773	0	156.613
TRINITY_DN422625_c0_g2_i1	369	WP_051227558.1	flagellar hook-basal body complex protein	Cell motility	Oceanospirillum beijerinckii	Oceanospirillum	0	0	0	0	0	0	0	0	0	0	1.81201	0	0	0	0	0	0	2.18988	0	0	0	0	0	0	0	0	0	0	0	0	0	0	0	0	0	0	4.00188
TRINITY_DN582910_c0_g1_i1	253	WP_051227558.1	flagellar hook-basal body complex protein	Cell motility	Oceanospirillum beijerinckii	Oceanospirillum	0	0	0	24.0059	9.81982	0	0	0	0	0	0	0	0	0	0	0	0	12.7757	0	0	0	0	0	0	0	0	0	0	18.0859	0	0	0	0	0	0	0	64.6873
TRINITY_DN603363_c0_g1_i1	323	WP_051227558.1	flagellar hook-basal body complex protein	Cell motility	Oceanospirillum beijerinckii	Oceanospirillum	0	0	0	0	0	0	0	0	0	0	0	0	0	0	0	5.7675	0	7.50524	0	0	0	0	0	0	0	0	0	0	0	0	0	0	0	0	0	0	13.2727
TRINITY_DN667851_c0_g1_i1	250	WP_051227558.1	flagellar hook-basal body complex protein	Cell motility	Oceanospirillum beijerinckii	Oceanospirillum	0	0	0	0	0	0	0	16.7873	0	0	0	0	0	0	0	12.4193	0	0	0	0	0	0	0	0	0	0	0	0	3.05048	0	0	0	0	0	0	0	32.2572
TRINITY_DN745995_c0_g1_i1	313	WP_051227558.1	flagellar hook-basal body complex protein	Cell motility	Oceanospirillum beijerinckii	Oceanospirillum	0	0	0	0	23.8123	0	0	0	0	0	0	0	0	0	0	15.8714	0	0	0	0	0	0	0	0	0	0	0	6.62237	14.6189	0	0	0	0	0	0	0	60.925
TRINITY_DN404111_c0_g1_i1	528	WP_051227560.1	hypothetical protein	Unknown function	Oceanospirillum beijerinckii	Oceanospirillum	0	0	0	14.1573	7.52853	4.16298	0	0	0	1.12948	2.11058	0	0	0	0	3.52822	11.9592	6.1217	0	0	0	14.1764	0	4.73398	0	0	0	11.7773	5.77743	3.54376	0	0	0	0	0	0	90.7069
TRINITY_DN404111_c0_g2_i1	386	WP_051227560.1	hypothetical protein	Unknown function	Oceanospirillum beijerinckii	Oceanospirillum	0	0	0	1.21034	5.14905	0	0	0	0	0	1.7322	6.59402	0	0	0	1.60872	4.08969	0	0	0	0	0	0	9.71324	0	0	0	4.02747	0	0	0	0	0	0	0	0	34.1247
TRINITY_DN484888_c0_g2_i1	857	WP_051227560.1	hypothetical protein	Unknown function	Oceanospirillum beijerinckii	Oceanospirillum	0	0	0	0	0	0	0	0	0	3.47937	2.60067	0	0	0	0	1.44916	0	13.2006	0	0	0	0	5.65624	16.0414	0	0	0	3.02334	6.22911	0	0	0	0	0	0	5.14262	56.8225
TRINITY_DN597998_c0_g1_i1	202	WP_051227561.1	DUF560 domain-containing protein	Unknown function	Oceanospirillum beijerinckii	Oceanospirillum	0	0	0	0	0	0	0	0	0	0	4.41341	0	0	0	0	0	0	0	0	0	0	0	0	0	0	0	0	0	0	2.31572	0	0	0	0	0	0	6.72913
TRINITY_DN764515_c0_g1_i1	300	WP_051227561.1	DUF560 domain-containing protein	Unknown function	Oceanospirillum beijerinckii	Oceanospirillum	0	0	0	7.78654	0	0	0	0	0	0	2.97169	0	0	0	0	4.13978	0	0	0	0	0	0	0	0	0	0	0	0	0	9.35552	0	0	0	0	0	0	24.2535
TRINITY_DN510018_c0_g1_i1	531	WP_051227563.1	peptidoglycan-binding protein	Cell wall/ membrane and envelope biogenesis	Oceanospirillum beijerinckii	Oceanospirillum	0	0	0	0	0	0	0	0	0	0	0	0	0	0	0	7.01658	0	0	0	0	0	0	0	0	0	0	0	0	5.74479	0	0	0	0	0	0	0	12.7614
TRINITY_DN573906_c0_g1_i1	217	WP_051227564.1	PAS domain S-box protein	Regulation	Oceanospirillum beijerinckii	Oceanospirillum	0	0	0	0	0	0	0	0	0	21.9857	0	0	0	0	0	0	0	0	0	0	0	0	0	0	0	0	0	0	0	0	0	0	0	0	0	0	21.9857
TRINITY_DN298300_c0_g1_i1	362	WP_051227572.1	DUF2069 domain-containing protein	Unknown function	Oceanospirillum beijerinckii	Oceanospirillum	0	0	0	0	0	0	0	0	0	0	0.615682	0	0	0	0	0	0	13.3933	0	0	0	0	0	0	0	0	0	0	0	6.46099	0	0	0	0	0	0	20.47
TRINITY_DN538777_c0_g1_i1	306	WP_051227573.1	sel1 repeat family protein	Unknown function	Oceanospirillum beijerinckii	Oceanospirillum	0	0	0	0	0	0	0	0	0	0	0.728356	0	0	0	0	0	0	0	0	0	0	0	0	0	0	0	0	0	14.9533	0	0	0	0	0	0	0	15.6817
TRINITY_DN699576_c0_g1_i1	222	WP_051227579.1	ABC transporter substrate-binding protein	Transport	Oceanospirillum beijerinckii	Oceanospirillum	0	0	0	0	0	0	0	0	0	0	0	0	0	0	0	13.9857	0	7.27986	0	0	0	0	0	0	0	0	0	0	0	0	0	0	0	0	0	0	21.2656
TRINITY_DN722407_c0_g1_i1	428	WP_051227579.1	ABC transporter substrate-binding protein	Transport	Oceanospirillum beijerinckii	Oceanospirillum	0	0	0	0	0	0	0	0	0	0	0	0	0	0	0	0	0	3.776	0	0	0	4.99676	0	2.92002	0	0	0	0	0	0	0	0	0	0	0	0	11.6928
TRINITY_DN619768_c0_g1_i1	382	WP_051227580.1	iron chelate uptake ABC transporter family permease subunit	Metal homeostasis	Oceanospirillum beijerinckii	Oceanospirillum	0	0	0	0	0	0	0	0	0	0	2.91724	0	0	0	0	0	0	0	0	0	0	0	0	0	0	0	0	2.71309	3.99278	4.89818	0	0	0	0	0	0	14.5213
TRINITY_DN619768_c0_g2_i1	382	WP_051227580.1	iron chelate uptake ABC transporter family permease subunit	Metal homeostasis	Oceanospirillum beijerinckii	Oceanospirillum	0	0	0	0	0	0	0	0	0	0	1.75034	0	0	0	0	0	0	0	0	0	0	0	0	0	0	0	0	1.35655	0	0	0	0	0	0	0	0	3.10689
TRINITY_DN626444_c0_g1_i1	254	WP_051227581.1	HD-GYP domain-containing protein	General function prediction	Oceanospirillum beijerinckii	Oceanospirillum	0	0	0	0	0	0	0	0	0	0	0	0	0	0	0	0	0	0	0	0	0	0	0	0	0	0	0	0	0	11.0498	0	0	0	0	0	0	11.0498
TRINITY_DN546825_c0_g1_i1	223	WP_051227582.1	2,3-bisphosphoglycerate-dependent phosphoglycerate mutase	Precursor metabolite and energy production and conversion	Oceanospirillum beijerinckii	Oceanospirillum	0	0	0	0	11.1409	0	0	0	0	5.34855	3.99779	0	0	0	0	0	3.5395	0	0	0	0	0	0	0	0	0	0	0	0	0	0	0	0	0	0	0	24.0267
TRINITY_DN722053_c0_g1_i1	265	WP_051227582.1	2,3-bisphosphoglycerate-dependent phosphoglycerate mutase	Precursor metabolite and energy production and conversion	Oceanospirillum beijerinckii	Oceanospirillum	0	0	0	0	0	0	0	0	0	0	0	0	0	0	0	0	5.95705	0	0	0	0	0	0	0	0	0	0	0	0	0	0	0	0	0	0	0	5.95705
TRINITY_DN512606_c0_g1_i1	264	WP_051227583.1	response regulator	Regulation	Oceanospirillum beijerinckii	Oceanospirillum	0	0	0	0	0	0	0	0	0	0	0	0	0	0	0	0	0	0	0	0	0	0	26.2305	0	0	0	0	0	0	0	0	0	0	0	0	0	26.2305
TRINITY_DN525129_c0_g1_i1	315	WP_051227583.1	response regulator	Regulation	Oceanospirillum beijerinckii	Oceanospirillum	0	0	0	0	0	0	0	0	0	0	0	0	0	0	0	0	5.01149	0	0	0	0	0	0	0	0	0	0	0	0	5.94001	0	0	0	0	0	0	10.9515
TRINITY_DN808837_c0_g1_i1	208	WP_051227583.1	response regulator	Regulation	Oceanospirillum beijerinckii	Oceanospirillum	0	0	0	0	0	0	0	0	0	0	0	0	0	0	0	11.9417	0	0	0	0	0	0	0	0	0	0	0	0	0	0	0	0	0	0	0	0	11.9417
TRINITY_DN160184_c0_g1_i1	441	WP_051227584.1	AAA family ATPase	General function prediction	Oceanospirillum beijerinckii	Oceanospirillum	0	0	0	0	2.25344	0	0	0	0	0	0	0	0	0	0	0	7.15927	0	0	0	0	0	0	4.25092	0	0	0	0	6.91719	2.12143	0	0	0	0	0	0	22.7023
TRINITY_DN160184_c0_g2_i1	360	WP_051227584.1	AAA family ATPase	General function prediction	Oceanospirillum beijerinckii	Oceanospirillum	0	0	0	0	2.76046	0	0	0	0	0	0	0	0	0	0	0	6.57758	0	0	0	0	0	0	15.6221	0	0	0	0	0	0	0	0	0	0	0	0	24.9602
TRINITY_DN297184_c0_g2_i1	321	WP_051227584.1	AAA family ATPase	General function prediction	Oceanospirillum beijerinckii	Oceanospirillum	0	69.9474	0	1.45543	1.54792	0	0	0	0	0	0	7.92926	23.2905	0	0	0	0	5.03467	0	29.5232	0	0	0	0	0	0	15.6253	6.45733	0	0	0	0	0	0	0	0	160.811
TRINITY_DN642081_c0_g1_i1	276	WP_051227584.1	AAA family ATPase	General function prediction	Oceanospirillum beijerinckii	Oceanospirillum	0	0	0	0	0	0	0	0	0	0	0	0	0	0	0	0	0	0	0	0	0	0	0	0	0	0	0	0	33.1574	0	0	0	0	0	0	0	33.1574
TRINITY_DN664634_c0_g1_i1	215	WP_051227584.1	AAA family ATPase	General function prediction	Oceanospirillum beijerinckii	Oceanospirillum	0	0	0	0	0	0	0	0	0	0	0	0	0	0	0	0	0	0	0	0	0	0	0	0	0	0	0	0	0	6.5271	0	0	0	0	0	0	6.5271
TRINITY_DN319559_c0_g1_i1	332	WP_051227586.1	beta-ketoacyl-ACP synthase	Lipid metabolism and transport	Oceanospirillum beijerinckii	Oceanospirillum	0	0	0	0	0	0	0	0	0	0	1.34263	0	0	0	0	7.48153	0	0	0	0	0	0	0	0	0	0	0	0	2.29705	0	0	0	0	0	3.4195	0	14.5407
TRINITY_DN467316_c0_g1_i1	376	WP_051227586.1	beta-ketoacyl-ACP synthase	Lipid metabolism and transport	Oceanospirillum beijerinckii	Oceanospirillum	0	0	0	0	0	0	0	0	0	7.93036	4.74206	0	0	0	0	0	0	0	0	0	0	0	0	0	0	0	0	0	0	0	0	0	0	0	0	0	12.6724
TRINITY_DN467316_c0_g1_i2	614	WP_051227586.1	beta-ketoacyl-ACP synthase	Lipid metabolism and transport	Oceanospirillum beijerinckii	Oceanospirillum	0	18.2843	0	0	0	0	0	0	0	25.2532	15.6086	2.07271	12.1763	0	0	0	1.28552	1.31607	13.8641	0	0	5.22462	4.51131	4.07091	0	0	0	0	0	0	12.7454	0	0	0	0	0	116.413
TRINITY_DN467316_c0_g1_i3	217	WP_051227586.1	beta-ketoacyl-ACP synthase	Lipid metabolism and transport	Oceanospirillum beijerinckii	Oceanospirillum	0	0	0	0	0	0	0	0	0	13.7411	1.02708	0	0	0	0	0	0	0	0	0	0	0	0	0	0	0	0	0	0	0	0	0	0	0	0	0	14.7682
TRINITY_DN475745_c0_g1_i1	1160	WP_051227586.1	beta-ketoacyl-ACP synthase	Lipid metabolism and transport	Oceanospirillum beijerinckii	Oceanospirillum	0	0	0	0	0	0	0	3.61796	10.302	9.76802	18.6371	7.67976	6.44505	6.62061	0	0	0	0	0	0	0	3.68726	0	38.786	0	0	0	0	0	0	0	6.88992	0	0.982555	8.80816	0	122.224
TRINITY_DN570230_c0_g1_i1	300	WP_051227586.1	beta-ketoacyl-ACP synthase	Lipid metabolism and transport	Oceanospirillum beijerinckii	Oceanospirillum	0	0	0	12.4585	0	0	0	0	0	0	0	0	0	0	0	0	2.63103	8.08064	0	0	0	0	0	0	0	0	0	1.72734	2.54207	0	0	0	0	0	0	0	27.4395
TRINITY_DN659732_c0_g1_i1	214	WP_051227586.1	beta-ketoacyl-ACP synthase	Lipid metabolism and transport	Oceanospirillum beijerinckii	Oceanospirillum	0	0	0	0	0	0	0	0	0	0	0	0	0	0	0	0	0	0	0	0	0	0	0	0	0	0	0	29.058	0	0	0	0	0	0	0	0	29.058
TRINITY_DN305738_c0_g2_i1	554	WP_051227588.1	quinohemoprotein amine dehydrogenase subunit beta	Nitrogen compound metabolism	Oceanospirillum beijerinckii	Oceanospirillum	0	0	0	2.52992	0	17.8542	0	0	0	0	0	0	0	0	0	1.12088	0	0	0	0	0	0	0	0	0	0	0	1.87076	5.50629	10.1323	0	0	0	0	0	0	39.0144
TRINITY_DN373645_c0_g1_i1	455	WP_051227588.1	quinohemoprotein amine dehydrogenase subunit beta	Nitrogen compound metabolism	Oceanospirillum beijerinckii	Oceanospirillum	0	0	0	0	0	0	0	0	0	2.62138	0	0	0	0	0	6.82382	0	12.4318	0	0	0	0	0	0	0	0	0	5.69451	0	3.08424	0	0	0	0	0	15.4979	46.1536
TRINITY_DN118775_c0_g1_i1	293	WP_051227590.1	non-ribosomal peptide synthetase	Secondary metabolite biosynthesis/ transport and degradation	Oceanospirillum beijerinckii	Oceanospirillum	0	0	0	0	0	0	0	0	0	0	0	0	0	0	0	0	0	0	0	0	0	0	0	0	0	0	0	8.84301	0	3.19301	0	0	0	0	0	0	12.036
TRINITY_DN118775_c0_g2_i1	266	WP_051227590.1	non-ribosomal peptide synthetase	Secondary metabolite biosynthesis/ transport and degradation	Oceanospirillum beijerinckii	Oceanospirillum	0	0	0	0	0	0	0	0	0	0	0	0	0	0	0	0	0	0	0	0	0	0	0	0	0	0	0	5.84437	0	5.27567	0	0	0	0	0	0	11.12
TRINITY_DN132244_c0_g1_i1	425	WP_051227590.1	non-ribosomal peptide synthetase	Secondary metabolite biosynthesis/ transport and degradation	Oceanospirillum beijerinckii	Oceanospirillum	0	0	0	0	2.33827	0	0	0	0	0	0	0	0	0	0	0	0	0	0	0	0	0	0	0	0	0	0	4.87718	0	0	0	0	0	0	0	0	7.21546
TRINITY_DN132244_c0_g2_i1	425	WP_051227590.1	non-ribosomal peptide synthetase	Secondary metabolite biosynthesis/ transport and degradation	Oceanospirillum beijerinckii	Oceanospirillum	0	0	0	0	0	0	0	0	0	0	0	0	0	0	0	0	0	0	0	0	0	0	0	0	0	0	0	2.43859	0	2.2013	0	0	0	0	0	0	4.63989
TRINITY_DN132244_c0_g3_i1	425	WP_051227590.1	non-ribosomal peptide synthetase	Secondary metabolite biosynthesis/ transport and degradation	Oceanospirillum beijerinckii	Oceanospirillum	0	0	0	0	0	0	0	0	0	0	0	0	0	0	0	0	3.7144	0	0	0	0	0	0	0	0	0	0	0	0	5.50324	0	0	0	0	0	0	9.21764
TRINITY_DN132244_c0_g4_i1	425	WP_051227590.1	non-ribosomal peptide synthetase	Secondary metabolite biosynthesis/ transport and degradation	Oceanospirillum beijerinckii	Oceanospirillum	0	0	0	0	1.16914	0	0	0	0	0	0	0	0	0	0	0	3.7144	3.80266	0	0	0	0	0	0	0	0	0	0	0	1.10065	0	0	0	0	0	0	9.78684
TRINITY_DN260887_c0_g1_i1	270	WP_051227592.1	TonB-dependent siderophore receptor	Metal homeostasis	Oceanospirillum beijerinckii	Oceanospirillum	0	0	0	0	7.36123	0	0	0	0	0	0	0	0	0	0	0	0	0	0	0	0	0	0	0	0	0	0	21.1119	0	13.86	0	0	0	0	0	0	42.3331
TRINITY_DN436892_c0_g1_i1	250	WP_051227592.1	TonB-dependent siderophore receptor	Metal homeostasis	Oceanospirillum beijerinckii	Oceanospirillum	39.217	0	61.534	0	7.95013	0	0	0	0	0	0	0	29.9051	0	0	0	18.9434	0	0	0	0	0	0	0	0	0	20.0629	0	0	7.48441	0	0	0	22.7953	0	0	207.892
TRINITY_DN577747_c0_g1_i1	216	WP_051227594.1	LysR family transcriptional regulator	Regulation	Oceanospirillum beijerinckii	Oceanospirillum	0	0	0	0	0	0	0	0	0	0	0	0	0	0	0	0	0	0	0	0	0	39.6039	0	0	0	0	0	0	0	0	0	0	0	0	0	0	39.6039
TRINITY_DN27874_c0_g1_i1	276	WP_051227601.1	NADH-quinone oxidoreductase subunit NuoF	Precursor metabolite and energy production and conversion	Oceanospirillum beijerinckii	Oceanospirillum	0	0	0	0	14.4024	0	0	0	0	0	1.61505	0	0	0	0	2.24988	0	2.92777	0	0	0	0	0	2.26408	0	0	0	0	0	0	0	0	0	0	0	0	23.4592
TRINITY_DN27874_c0_g2_i1	276	WP_051227601.1	NADH-quinone oxidoreductase subunit NuoF	Precursor metabolite and energy production and conversion	Oceanospirillum beijerinckii	Oceanospirillum	0	0	0	0	18.003	0	0	0	0	0	0	0	0	0	0	2.24988	0	2.92777	0	0	0	0	0	0	0	0	0	0	0	0	0	0	0	0	0	0	23.1807
TRINITY_DN289652_c0_g1_i1	201	WP_051227601.1	NADH-quinone oxidoreductase subunit NuoF	Precursor metabolite and energy production and conversion	Oceanospirillum beijerinckii	Oceanospirillum	0	0	0	0	0	0	0	0	0	0	0	0	0	0	0	0	0	16.0809	0	0	0	0	0	0	0	0	0	0	0	0	0	0	0	0	5.64813	0	21.729
TRINITY_DN289652_c0_g2_i1	294	WP_051227601.1	NADH-quinone oxidoreductase subunit NuoF	Precursor metabolite and energy production and conversion	Oceanospirillum beijerinckii	Oceanospirillum	0	0	0	0	0	0	0	0	0	8.11378	0	0	0	0	0	0	0	5.49704	0	0	0	0	0	0	0	0	0	0	0	0	0	0	0	0	27.0303	0	40.6411
TRINITY_DN490471_c0_g1_i1	1392	WP_051227601.1	NADH-quinone oxidoreductase subunit NuoF	Precursor metabolite and energy production and conversion	Oceanospirillum beijerinckii	Oceanospirillum	0	0	0	0	0	0	0	0	0	6.42633	6.2444	0	0	0	0	0	0	0	0	0	0	8.44998	9.45203	4.48912	0	0	0	0	0	0.336046	0	0	0	0.818796	4.07785	3.79933	44.0939
TRINITY_DN508639_c1_g1_i1	447	WP_051227601.1	NADH-quinone oxidoreductase subunit NuoF	Precursor metabolite and energy production and conversion	Oceanospirillum beijerinckii	Oceanospirillum	0	0	0	10.4517	6.66957	0	0	0	0	9.33902	6.48188	0	0	0	0	12.5027	0	5.42325	0	0	0	0	3.09837	0	0	0	0	19.7079	6.82435	17.7901	0	0	0	7.64943	0	0	105.938
TRINITY_DN718097_c0_g1_i1	446	WP_051227601.1	NADH-quinone oxidoreductase subunit NuoF	Precursor metabolite and energy production and conversion	Oceanospirillum beijerinckii	Oceanospirillum	0	0	0	0	0	0	0	0	0	0	0	2.85347	0	0	0	0	0	7.24721	0	0	0	0	0	0	0	0	0	0	6.83965	4.1953	0	0	0	0	0	0	21.1356
TRINITY_DN293825_c0_g1_i1	413	WP_051227602.1	Crp/Fnr family transcriptional regulator	Regulation	Oceanospirillum beijerinckii	Oceanospirillum	0	0	0	0	3.60932	0	0	0	0	10.1079	5.39654	0	0	0	0	0	1.91116	3.91314	0	0	0	0	0	0	0	0	0	0	1.84654	0	0	0	0	0	0	2.13425	28.9188
TRINITY_DN293825_c0_g2_i1	383	WP_051227602.1	Crp/Fnr family transcriptional regulator	Regulation	Oceanospirillum beijerinckii	Oceanospirillum	0	0	0	0	3.89203	0	0	0	0	1.55708	0	0	0	0	0	0	10.3043	8.43931	0	0	0	0	0	0	0	0	0	2.70601	15.9294	0	0	0	0	0	0	0	42.8282
TRINITY_DN566294_c0_g1_i1	215	WP_051227613.1	ABC transporter permease subunit	Transport	Oceanospirillum beijerinckii	Oceanospirillum	0	0	0	0	0	0	0	0	0	0	0	0	0	0	0	0	0	0	0	0	0	0	0	11.6258	0	0	0	0	0	0	0	0	0	0	0	0	11.6258
TRINITY_DN582475_c0_g1_i1	326	WP_051227618.1	response regulator	Regulation	Oceanospirillum beijerinckii	Oceanospirillum	0	0	0	0	0	0	0	0	0	0	0	0	0	0	0	0	0	0	0	0	0	0	0	0	0	0	0	0	0	7.17448	0	0	0	0	0	0	7.17448
TRINITY_DN236656_c0_g1_i1	359	WP_051227620.1	polyphosphate kinase 2	Inorganic ion metabolism/ transport and storage	Oceanospirillum beijerinckii	Oceanospirillum	0	0	0	0	15.2248	0	85.8538	11.6903	0	1.66118	8.69158	53.1746	0	0	0	8.64857	6.5959	0	0	0	28.5267	14.8928	15.4314	0	0	25.1455	13.9714	0	0	0	0	0	21.6381	0	3.16232	31.9186	346.228
TRINITY_DN369387_c0_g1_i1	250	WP_051227620.1	polyphosphate kinase 2	Inorganic ion metabolism/ transport and storage	Oceanospirillum beijerinckii	Oceanospirillum	0	0	0	0	0	0	0	0	0	0	0	0	0	0	0	2.48387	0	0	0	0	0	0	0	0	0	0	0	0	6.10096	0	0	0	0	0	0	0	8.58483
TRINITY_DN369387_c0_g2_i1	432	WP_051227620.1	polyphosphate kinase 2	Inorganic ion metabolism/ transport and storage	Oceanospirillum beijerinckii	Oceanospirillum	0	0	0	0	0	0	0	0	0	0	4.64327	0	0	0	0	2.87485	1.8271	7.48208	0	0	0	0	0	4.33948	0	0	0	0	0	0	0	0	0	0	0	0	21.1668
TRINITY_DN369387_c0_g2_i2	483	WP_051227620.1	polyphosphate kinase 2	Inorganic ion metabolism/ transport and storage	Oceanospirillum beijerinckii	Oceanospirillum	0	0	0	1.93454	0	0	0	0	0	6.17353	0	0	0	0	0	2.57129	0	6.69204	0	0	0	0	0	18.1126	0	0	0	0	0	0	0	0	0	0	0	0	35.484
TRINITY_DN518529_c0_g1_i1	223	WP_051227620.1	polyphosphate kinase 2	Inorganic ion metabolism/ transport and storage	Oceanospirillum beijerinckii	Oceanospirillum	0	0	68.9843	0	0	0	0	18.8199	0	0	0	0	0	0	0	0	0	0	0	0	0	0	0	0	0	0	0	11.6188	3.41982	23.0741	0	0	0	0	0	0	125.917
TRINITY_DN531580_c0_g1_i1	259	WP_051227620.1	polyphosphate kinase 2	Inorganic ion metabolism/ transport and storage	Oceanospirillum beijerinckii	Oceanospirillum	0	0	0	0	7.67387	0	0	0	0	0	0	0	0	0	0	0	0	0	0	0	0	0	0	0	0	0	0	0	0	7.22434	0	0	0	0	0	0	14.8982
TRINITY_DN587416_c0_g1_i1	250	WP_051227620.1	polyphosphate kinase 2	Inorganic ion metabolism/ transport and storage	Oceanospirillum beijerinckii	Oceanospirillum	0	0	0	0	13.9127	0	0	0	0	0	0	0	0	0	0	0	0	9.69677	0	0	0	0	11.0798	0	0	0	0	2.0728	0	0	0	0	0	0	0	0	36.7621
TRINITY_DN683364_c0_g1_i1	307	WP_051227620.1	polyphosphate kinase 2	Inorganic ion metabolism/ transport and storage	Oceanospirillum beijerinckii	Oceanospirillum	0	0	0	0	0	0	0	0	0	0	0	0	0	0	0	4.04539	2.57104	10.5285	0	0	0	0	0	2.03546	0	0	0	3.3759	7.45232	1.5237	0	0	0	0	0	0	31.5323
TRINITY_DN236166_c0_g1_i1	253	WP_051227622.1	TRAP transporter small permease	Carbon compound and carbohydrate metabolism/ transport and storage	Oceanospirillum beijerinckii	Oceanospirillum	0	0	0	11.0797	0	0	0	0	0	0	6.16656	0	0	0	0	0	3.1198	0	0	0	0	0	0	24.699	0	0	0	0	0	0	0	0	0	0	0	0	45.065
TRINITY_DN412132_c0_g1_i1	317	WP_051227622.1	TRAP transporter small permease	Carbon compound and carbohydrate metabolism/ transport and storage	Oceanospirillum beijerinckii	Oceanospirillum	0	0	0	0	9.40473	0	0	0	0	0	2.81233	0	0	0	0	11.7533	0	0	0	0	0	0	39.321	35.4824	0	0	0	0	0	1.47563	0	0	0	0	7.16261	0	107.412
TRINITY_DN16326_c0_g1_i1	260	WP_051227623.1	biotin-dependent carboxyltransferase	Lipid metabolism and transport	Oceanospirillum beijerinckii	Oceanospirillum	0	0	0	0	0	0	0	0	0	0	9.42941	0	0	0	0	0	0	0	0	0	0	0	0	0	0	0	0	0	0	0	0	0	0	0	0	0	9.42941
TRINITY_DN394679_c0_g1_i1	507	WP_051227623.1	biotin-dependent carboxyltransferase	Lipid metabolism and transport	Oceanospirillum beijerinckii	Oceanospirillum	0	0	0	0	0	0	0	0	0	2.35252	5.71479	0	0	0	0	7.34872	3.11365	0	0	0	0	0	6.82925	6.16258	0	0	0	0	0	0	0	0	0	0	0	0	31.5215
TRINITY_DN505235_c1_g4_i3	233	WP_051227623.1	biotin-dependent carboxyltransferase	Lipid metabolism and transport	Oceanospirillum beijerinckii	Oceanospirillum	0	0	0	0	0	0	0	0	0	0	0	0	0	0	0	0	0	0	0	0	0	0	0	5.36382	0	0	0	0	0	8.03049	0	0	0	0	0	0	13.3943
TRINITY_DN597002_c0_g1_i1	252	WP_051227623.1	biotin-dependent carboxyltransferase	Lipid metabolism and transport	Oceanospirillum beijerinckii	Oceanospirillum	0	0	0	0	0	0	0	0	0	0	4.42216	0	0	0	0	0	0	0	0	0	0	0	0	0	0	0	0	0	0	0	0	0	0	13.5686	0	0	17.9908
TRINITY_DN738570_c0_g1_i1	309	WP_051227623.1	biotin-dependent carboxyltransferase	Lipid metabolism and transport	Oceanospirillum beijerinckii	Oceanospirillum	0	0	0	9.0717	0	0	0	0	0	0	0	0	0	0	0	4.01921	10.2176	0	0	0	0	0	0	0	0	0	0	0	0	0	0	0	0	0	0	0	23.3085
TRINITY_DN90014_c0_g1_i1	266	WP_051227623.1	biotin-dependent carboxyltransferase	Lipid metabolism and transport	Oceanospirillum beijerinckii	Oceanospirillum	0	0	0	0	0	0	0	0	0	2.24197	2.51365	0	0	0	0	0	0	0	0	0	0	0	2.60333	0	0	0	0	0	0	0	0	0	0	0	0	0	7.35895
TRINITY_DN90014_c0_g2_i1	266	WP_051227623.1	biotin-dependent carboxyltransferase	Lipid metabolism and transport	Oceanospirillum beijerinckii	Oceanospirillum	0	0	0	0	0	0	0	0	0	6.7259	0	0	0	0	0	0	0	0	0	0	0	0	0	0	0	0	0	0	0	0	0	0	0	0	0	0	6.7259
TRINITY_DN429426_c0_g1_i1	780	WP_051227624.1	5-oxoprolinase subunit PxpB	Amino acid metabolism and transport	Oceanospirillum beijerinckii	Oceanospirillum	0	0	0	0	0	2.81801	0	0	0	0	3.71462	3.26319	0	0	0	1.59222	19.2268	2.07196	0	0	0	0	7.99022	6.40908	0	0	0	0	0	0.599713	0	0	0	0	11.6438	3.39017	62.7198
TRINITY_DN446727_c0_g2_i1	310	WP_051227624.1	5-oxoprolinase subunit PxpB	Amino acid metabolism and transport	Oceanospirillum beijerinckii	Oceanospirillum	0	0	0	0	11.2199	0	0	0	0	0	7.90854	0	0	0	0	2.00312	0	0	0	0	0	0	0	0	32.8082	0	0	1.67161	14.7604	0	0	0	0	0	0	0	70.3718
TRINITY_DN446727_c0_g2_i2	248	WP_051227624.1	5-oxoprolinase subunit PxpB	Amino acid metabolism and transport	Oceanospirillum beijerinckii	Oceanospirillum	39.5333	0	62.0302	0	0	4.43156	62.1401	0	48.1869	9.61876	1.7974	0	60.2924	92.9021	0	0	6.3654	9.77497	34.3249	38.2135	82.5893	0	0	0	82.0204	72.8003	20.2247	4.17904	9.22525	1.88619	0	0	0	4.59582	4.57772	3.55422	755.264
TRINITY_DN446727_c0_g2_i3	310	WP_051227624.1	5-oxoprolinase subunit PxpB	Amino acid metabolism and transport	Oceanospirillum beijerinckii	Oceanospirillum	0	0	0	0	1.60285	0	0	0	0	15.39	0.718958	0	0	0	0	4.00624	0	2.60666	0	0	0	0	0	0	0	0	0	3.34323	2.46007	1.50895	0	0	0	0	0	0	31.637
TRINITY_DN509241_c2_g3_i2	432	WP_051227624.1	5-oxoprolinase subunit PxpB	Amino acid metabolism and transport	Oceanospirillum beijerinckii	Oceanospirillum	0	0	0	0	0	0	0	0	0	4.14141	7.73878	0	0	0	0	0	3.65421	0	0	0	0	0	0	17.3579	0	0	0	0	0	0	0	0	0	0	0	0	32.8923
TRINITY_DN509241_c2_g3_i3	507	WP_051227624.1	5-oxoprolinase subunit PxpB	Amino acid metabolism and transport	Oceanospirillum beijerinckii	Oceanospirillum	0	0	0	5.5289	3.92018	0	0	0	0	0	0.879199	0	0	0	0	1.22479	1.55682	1.59382	0	0	0	0	1.36585	0	0	0	0	1.02209	4.51255	0.922635	0	0	0	0	0	0	22.5268
TRINITY_DN564690_c0_g1_i1	236	WP_051227629.1	response regulator	Regulation	Oceanospirillum beijerinckii	Oceanospirillum	0	0	0	0	0	0	0	0	0	0	0	0	0	0	0	26.3122	0	0	0	0	0	0	0	0	0	0	0	0	0	0	0	0	0	0	0	0	26.3122
TRINITY_DN248728_c0_g1_i1	305	WP_051227632.1	ribonuclease E	Translation/ ribosomal structure and biogenesis	Oceanospirillum beijerinckii	Oceanospirillum	0	0	0	0	0	0	0	0	0	0	0	0	0	0	0	0	0	15.8963	0	0	0	0	0	0	0	0	0	0	0	12.2695	0	0	0	0	11.1666	0	39.3325
TRINITY_DN526600_c0_g1_i1	372	WP_051227632.1	ribonuclease E	Translation/ ribosomal structure and biogenesis	Oceanospirillum beijerinckii	Oceanospirillum	0	0	0	1.25589	0	0	0	180.509	0	3.20625	1.19826	0	20.0975	0	0	10.0156	0	0	0	0	0	0	3.72304	5.0394	0	0	26.9663	1.39301	0	7.54477	21.0367	21.4847	0	0	3.05181	0	306.522
TRINITY_DN585698_c0_g1_i1	210	WP_051227639.1	hypothetical protein	Unknown function	Oceanospirillum beijerinckii	Oceanospirillum	0	0	0	0	0	0	0	0	0	0	0	0	0	0	0	0	0	3.84792	0	0	0	0	0	29.7564	0	0	0	0	0	0	0	0	0	0	0	0	33.6044
TRINITY_DN809429_c0_g1_i1	232	WP_051227639.1	hypothetical protein	Unknown function	Oceanospirillum beijerinckii	Oceanospirillum	0	0	0	0	0	0	0	0	0	0	0	0	0	0	0	0	0	0	0	0	0	0	11.9394	0	0	0	0	0	0	0	0	0	0	0	0	0	11.9394
TRINITY_DN373266_c0_g2_i1	239	WP_051227643.1	hypothetical protein	Unknown function	Oceanospirillum beijerinckii	Oceanospirillum	0	0	0	0	0	0	0	0	0	0	0	0	0	0	0	0	0	0	0	0	0	0	0	0	0	0	0	15.1774	0	3.91444	0	0	0	0	0	0	19.0919
TRINITY_DN613653_c0_g1_i1	233	WP_051227644.1	DUF1499 domain-containing protein	Unknown function	Oceanospirillum beijerinckii	Oceanospirillum	0	0	0	0	0	0	0	0	0	0	0	0	0	0	0	0	0	13.8723	0	0	0	0	0	0	0	0	0	0	0	4.01524	0	0	0	0	0	0	17.8876
TRINITY_DN735003_c0_g1_i1	292	WP_051227644.1	DUF1499 domain-containing protein	Unknown function	Oceanospirillum beijerinckii	Oceanospirillum	0	0	0	0	0	0	0	0	0	0	0	0	0	0	0	0	16.2187	5.53469	0	0	0	0	0	0	0	0	0	0	0	0	0	0	0	0	0	0	21.7534
TRINITY_DN630287_c0_g1_i1	605	WP_051227645.1	sensor domain-containing diguanylate cyclase	Regulation	Oceanospirillum beijerinckii	Oceanospirillum	0	0	0	0	4.92777	0	0	0	0	0.985724	0	0	0	0	0	0	0	2.67129	0	0	0	0	0	2.06574	0	0	0	4.28265	5.04212	0	0	0	0	0	0	10.1985	30.1738
TRINITY_DN597095_c0_g1_i1	235	WP_051227652.1	2Fe-2S iron-sulfur cluster binding domain-containing protein	General function prediction	Oceanospirillum beijerinckii	Oceanospirillum	0	0	0	0	0	0	0	0	0	0	0	0	0	0	0	0	6.71753	0	0	0	0	0	0	5.31817	0	0	0	0	0	0	0	0	0	0	0	0	12.0357
TRINITY_DN728056_c0_g1_i1	251	WP_051227652.1	2Fe-2S iron-sulfur cluster binding domain-containing protein	General function prediction	Oceanospirillum beijerinckii	Oceanospirillum	0	0	0	0	0	0	0	0	0	9.5038	0	0	0	0	0	0	0	0	0	0	0	0	0	0	0	0	0	0	0	0	0	0	0	0	0	0	9.5038
TRINITY_DN808458_c0_g1_i1	225	WP_051227654.1	response regulator	Regulation	Oceanospirillum beijerinckii	Oceanospirillum	0	0	0	0	0	0	0	0	0	0	0	0	0	0	0	0	0	0	0	0	0	0	0	0	0	0	0	2.30311	0	4.15801	0	0	0	0	0	0	6.46112
TRINITY_DN15605_c0_g2_i1	315	WP_051227662.1	porphobilinogen synthase	Cofactor/ prosthetic group/ electron carrier and vitamin metabolism and transport	Oceanospirillum beijerinckii	Oceanospirillum	0	0	0	0	6.30963	0	0	0	0	0	0.707546	0	0	0	0	0	0	5.13057	0	0	0	0	0	0	0	0	0	4.93524	0	0	0	0	0	0	0	0	17.083
TRINITY_DN519428_c0_g1_i1	274	WP_051227663.1	type IV pilus secretin family protein	Adhesion	Oceanospirillum beijerinckii	Oceanospirillum	0	0	0	0	0	0	0	0	0	0	0	0	0	0	0	0	0	0	0	0	0	0	0	0	0	0	0	0	0	6.82884	0	0	0	0	0	0	6.82884
TRINITY_DN420067_c0_g1_i1	226	WP_051227669.1	hypothetical protein	Unknown function	Oceanospirillum beijerinckii	Oceanospirillum	0	0	0	0	0	0	0	0	0	0	15.7789	0	0	0	0	0	0	0	0	0	0	0	0	0	0	0	0	0	0	0	0	0	0	0	45.21	0	60.9889
TRINITY_DN420067_c0_g2_i1	226	WP_051227669.1	hypothetical protein	Unknown function	Oceanospirillum beijerinckii	Oceanospirillum	0	0	0	0	0	0	0	0	0	0	7.88945	0	0	0	0	0	0	0	0	0	0	0	0	0	0	0	0	0	0	0	0	0	0	0	0	0	7.88945
TRINITY_DN128186_c0_g1_i1	322	WP_051227671.1	hypothetical protein	Unknown function	Oceanospirillum beijerinckii	Oceanospirillum	0	0	0	0	0	0	0	0	0	0	0	23.7139	0	0	0	0	7.35381	0	0	0	0	0	0	0	0	0	0	0	0	0	0	0	0	0	0	0	31.0677
TRINITY_DN201354_c0_g1_i1	265	WP_051227671.1	hypothetical protein	Unknown function	Oceanospirillum beijerinckii	Oceanospirillum	0	0	0	0	0	0	0	0	0	0	0	0	0	0	0	7.02982	0	0	0	0	0	0	0	0	0	0	0	0	11.5113	0	0	0	0	0	0	0	18.5411
TRINITY_DN201354_c0_g2_i1	265	WP_051227671.1	hypothetical protein	Unknown function	Oceanospirillum beijerinckii	Oceanospirillum	0	0	0	0	0	0	0	0	0	0	0	0	0	0	0	9.37309	0	0	0	0	0	0	0	0	0	0	0	0	17.2669	1.76519	0	0	0	0	0	0	28.4052
TRINITY_DN374680_c0_g1_i1	453	WP_051227671.1	hypothetical protein	Unknown function	Oceanospirillum beijerinckii	Oceanospirillum	0	0	0	0	2.19374	0	0	0	0	0	0.984004	0	0	0	0	2.74158	1.7424	0	0	0	0	0	0	0	0	0	0	2.28786	0	0	0	0	0	0	0	0	9.94959
TRINITY_DN374680_c0_g1_i2	239	WP_051227671.1	hypothetical protein	Unknown function	Oceanospirillum beijerinckii	Oceanospirillum	0	0	0	0	0	0	0	0	0	19.9619	0	0	31.2814	32.1335	0	0	0	0	0	0	0	0	0	0	0	0	41.9727	0	0	0	0	0	0	0	0	3.68806	129.038
TRINITY_DN374680_c0_g2_i1	453	WP_051227671.1	hypothetical protein	Unknown function	Oceanospirillum beijerinckii	Oceanospirillum	0	0	0	0	4.38749	0	0	0	0	2.63295	1.47601	0	0	0	0	0	0	1.78381	0	0	0	0	0	5.51775	0	0	0	0	0	0	0	0	0	2.51604	0	0	18.314
TRINITY_DN721138_c0_g1_i1	419	WP_051227671.1	hypothetical protein	Unknown function	Oceanospirillum beijerinckii	Oceanospirillum	0	0	0	0	0	0	0	0	0	0	0	0	0	0	0	1.48202	7.53517	0	0	0	0	0	0	0	0	0	0	4.94702	0	0	0	0	0	0	0	0	13.9642
TRINITY_DN742649_c0_g1_i1	316	WP_051227671.1	hypothetical protein	Unknown function	Oceanospirillum beijerinckii	Oceanospirillum	0	0	0	0	6.28966	0	0	0	0	0	0.705307	0	0	0	0	11.7905	19.9825	2.55717	0	0	0	0	0	0	0	0	0	0	0	0	0	0	0	0	0	0	41.3252
TRINITY_DN480333_c0_g1_i1	1343	WP_051227683.1	C4-dicarboxylate ABC transporter substrate-binding protein	Carbon compound and carbohydrate metabolism/ transport and storage	Oceanospirillum beijerinckii	Oceanospirillum	0	0	0	0	0	0	0	0	0	5.77269	0.663818	0	0	0	0	8.78509	0.587721	7.82192	0	0	0	0	0	0	0	0	0	10.0322	4.54279	6.61783	0	0	0	3.39468	6.76261	3.93795	58.9193
TRINITY_DN489393_c0_g1_i3	419	WP_051227683.1	C4-dicarboxylate ABC transporter substrate-binding protein	Carbon compound and carbohydrate metabolism/ transport and storage	Oceanospirillum beijerinckii	Oceanospirillum	0	0	0	5.57509	17.7882	0	0	0	0	0	0	0	0	0	0	8.89213	0	13.4999	0	0	0	0	24.7907	0	0	0	0	3.71027	12.7407	8.93128	0	0	0	0	0	0	95.9282
TRINITY_DN744388_c0_g1_i1	264	WP_051227689.1	enoyl-CoA hydratase	Lipid metabolism and transport	Oceanospirillum beijerinckii	Oceanospirillum	0	0	0	0	9.41066	0	0	0	0	4.5179	5.06539	0	0	0	0	0	5.97962	3.06085	0	0	0	0	0	0	0	0	0	0	2.88871	7.08751	0	0	0	0	0	0	38.0106
TRINITY_DN750228_c0_g1_i1	220	WP_051227692.1	hypothetical protein	Unknown function	Oceanospirillum beijerinckii	Oceanospirillum	0	0	0	0	0	0	0	0	0	0	0	0	0	0	0	0	0	0	0	0	0	0	53.5103	0	0	0	0	0	0	0	0	0	0	0	0	0	53.5103
TRINITY_DN747435_c0_g1_i1	216	WP_051227718.1	hypothetical protein	Unknown function	Oceanospirillum beijerinckii	Oceanospirillum	0	0	0	0	0	0	0	0	0	0	0	0	0	0	0	0	0	0	0	0	0	0	0	0	0	0	0	0	17.6533	0	0	0	0	0	0	0	17.6533
TRINITY_DN160269_c0_g1_i1	242	WP_051227720.1	DUF1513 domain-containing protein	Unknown function	Oceanospirillum beijerinckii	Oceanospirillum	0	0	0	0	0	0	0	0	0	0	0	0	0	0	0	5.13196	0	0	0	0	0	0	0	0	0	0	0	0	3.15132	0	0	0	0	0	0	0	8.28328
TRINITY_DN747953_c0_g1_i1	263	WP_051227720.1	DUF1513 domain-containing protein	Unknown function	Oceanospirillum beijerinckii	Oceanospirillum	0	0	0	0	0	0	0	0	0	0	0	0	0	0	0	0	0	0	0	0	0	0	0	0	0	0	0	1.97034	5.7994	0	0	0	0	0	0	0	7.76974
TRINITY_DN121654_c0_g1_i1	351	WP_051227722.1	thiol oxidoreductase	Posttranslational modification/ protein turnover/ chaperones	Oceanospirillum beijerinckii	Oceanospirillum	0	0	0	0	0	0	0	0	0	0	0	0	0	0	0	3.53827	0	13.8131	0	0	0	0	0	0	0	0	0	0	0	0	0	0	0	0	0	2.51124	19.8626
TRINITY_DN256101_c0_g1_i1	447	WP_051227722.1	thiol oxidoreductase	Posttranslational modification/ protein turnover/ chaperones	Oceanospirillum beijerinckii	Oceanospirillum	0	0	0	0	0	0	0	0	0	2.66829	0	0	0	0	0	0	3.53159	7.231	0	0	0	0	0	0	0	0	0	2.31857	0	0	0	0	0	0	0	0	15.7494
TRINITY_DN334962_c0_g1_i1	252	WP_051227722.1	thiol oxidoreductase	Posttranslational modification/ protein turnover/ chaperones	Oceanospirillum beijerinckii	Oceanospirillum	0	0	0	0	0	0	0	0	0	0	9.72876	0	0	0	0	0	0	6.41321	0	0	0	0	0	0	0	0	0	0	15.1314	0	0	0	0	0	0	3.4978	34.7711
TRINITY_DN334962_c0_g2_i1	252	WP_051227722.1	thiol oxidoreductase	Posttranslational modification/ protein turnover/ chaperones	Oceanospirillum beijerinckii	Oceanospirillum	0	0	0	0	0	0	0	0	0	0	0	0	0	0	0	0	0	0	0	0	0	0	0	0	0	0	0	0	3.02627	3.71251	0	0	0	0	0	0	6.73878
TRINITY_DN522717_c0_g1_i1	274	WP_051227722.1	thiol oxidoreductase	Posttranslational modification/ protein turnover/ chaperones	Oceanospirillum beijerinckii	Oceanospirillum	0	0	0	0	0	0	0	0	0	0	0.81342	0	0	0	0	0	0	0	0	0	0	0	0	9.12241	0	0	0	0	0	0	0	0	0	0	0	0	9.93583
TRINITY_DN665598_c0_g1_i1	216	WP_051227722.1	thiol oxidoreductase	Posttranslational modification/ protein turnover/ chaperones	Oceanospirillum beijerinckii	Oceanospirillum	0	0	0	0	0	0	0	0	0	0	0	0	0	0	0	11.4994	0	0	0	0	0	0	0	0	0	0	0	0	0	0	0	0	0	0	0	0	11.4994
TRINITY_DN570493_c0_g1_i1	205	WP_051227724.1	EAL domain-containing protein	Regulation	Oceanospirillum beijerinckii	Oceanospirillum	0	0	0	0	0	0	0	0	0	0	0	0	0	0	0	0	0	0	0	0	0	0	0	0	0	0	0	17.6947	0	0	0	0	0	0	0	0	17.6947
TRINITY_DN639732_c0_g1_i1	216	WP_051227746.1	tripartite tricarboxylate transporter substrate binding protein	Carbon compound and carbohydrate metabolism/ transport and storage	Oceanospirillum beijerinckii	Oceanospirillum	0	0	0	0	0	0	0	0	0	0	0	0	0	0	0	0	3.65421	0	0	0	0	0	0	0	0	0	0	0	0	4.33126	0	0	0	0	0	0	7.98547
TRINITY_DN796503_c0_g1_i1	209	WP_051227746.1	tripartite tricarboxylate transporter substrate binding protein	Carbon compound and carbohydrate metabolism/ transport and storage	Oceanospirillum beijerinckii	Oceanospirillum	0	0	0	0	0	0	0	0	0	0	0	0	0	0	0	0	0	0	0	0	0	0	0	0	0	0	0	0	14.5956	2.23816	0	0	0	0	0	0	16.8338
TRINITY_DN603398_c0_g1_i1	207	WP_051227765.1	transporter	Transport	Oceanospirillum beijerinckii	Oceanospirillum	0	0	0	0	0	0	0	0	0	0	0	0	0	0	0	17.999	0	0	0	0	0	0	0	0	0	0	0	0	0	0	0	0	0	0	0	0	17.999
TRINITY_DN2023_c0_g2_i1	280	WP_051227767.1	DUF3306 domain-containing protein	Unknown function	Oceanospirillum beijerinckii	Oceanospirillum	0	0	0	0	0	0	0	0	0	0	0	0	0	0	0	4.43548	0	0	0	0	0	0	0	0	0	0	0	0	5.44729	0	0	0	0	0	0	0	9.88277
TRINITY_DN701109_c0_g1_i1	227	WP_051227785.1	PQQ-dependent sugar dehydrogenase	Carbon compound and carbohydrate metabolism/ transport and storage	Oceanospirillum beijerinckii	Oceanospirillum	0	0	0	0	0	0	0	0	0	0	0	0	0	0	0	10.9422	0	0	0	0	0	0	0	0	0	0	0	0	0	0	0	0	0	0	0	0	10.9422
TRINITY_DN285766_c0_g1_i1	257	WP_051227788.1	hypothetical protein	Unknown function	Oceanospirillum beijerinckii	Oceanospirillum	0	0	0	0	0	0	0	0	0	4.64096	0	0	0	0	0	0	0	3.14422	0	0	0	0	0	0	0	0	0	2.01634	0	0	0	0	0	0	26.5044	0	36.306
TRINITY_DN404360_c0_g1_i1	269	WP_051227788.1	hypothetical protein	Unknown function	Oceanospirillum beijerinckii	Oceanospirillum	0	0	0	0	0	0	0	0	0	0	0	0	0	0	0	0	26.4081	9.01187	0	0	0	0	0	0	0	0	0	0	0	0	0	0	0	0	0	0	35.42
TRINITY_DN404360_c0_g2_i1	269	WP_051227788.1	hypothetical protein	Unknown function	Oceanospirillum beijerinckii	Oceanospirillum	0	0	0	0	0	0	0	0	0	4.43393	0	0	0	0	0	2.30843	0	0	0	0	0	0	30.8916	4.64599	0	0	0	0	0	0	0	0	0	0	0	0	42.2799
TRINITY_DN20645_c0_g1_i1	274	WP_051227794.1	peptide-methionine (R)-S-oxide reductase MsrB	Redox homeostasis and oxidative stress	Oceanospirillum beijerinckii	Oceanospirillum	0	0	0	6.82033	0	0	0	0	0	0	0	0	0	0	0	0	0	0	0	0	0	0	0	0	0	0	0	0	5.56657	0	0	0	0	49.9167	0	0	62.3036
TRINITY_DN156541_c0_g1_i1	240	WP_051227799.1	hypothetical protein	Unknown function	Oceanospirillum beijerinckii	Oceanospirillum	0	0	0	0	0	0	0	0	0	0	22.2877	0	0	0	0	0	0	0	0	0	0	0	0	0	0	0	0	0	0	0	0	0	0	0	0	99.1626	121.45
TRINITY_DN204250_c0_g1_i1	214	WP_051227799.1	hypothetical protein	Unknown function	Oceanospirillum beijerinckii	Oceanospirillum	0	0	0	0	0	0	0	0	0	0	1.04148	0	0	0	0	0	0	0	0	0	0	0	0	0	0	0	0	0	0	0	0	0	0	0	0	41.189	42.2305
TRINITY_DN466495_c0_g1_i1	493	WP_051227799.1	hypothetical protein	Unknown function	Oceanospirillum beijerinckii	Oceanospirillum	0	0	0	0	0	0	0	0	0	0	1.80833	0	0	0	0	0	6.40413	0	0	0	0	0	0	0	0	0	0	13.6645	3.0938	3.79534	0	0	0	0	0	0	28.7661
TRINITY_DN466495_c0_g1_i2	531	WP_051227799.1	hypothetical protein	Unknown function	Oceanospirillum beijerinckii	Oceanospirillum	0	0	0	7.03868	5.6145	0	0	0	0	0	2.09865	0	0	0	0	4.67772	5.94583	0	0	0	0	0	1.30412	0	0	0	0	7.80716	2.87239	0.880934	0	0	0	0	0	0	38.24
TRINITY_DN466495_c0_g1_i4	420	WP_051227799.1	hypothetical protein	Unknown function	Oceanospirillum beijerinckii	Oceanospirillum	0	0	0	0	0	0	0	0	0	0	2.6533	0	0	0	0	0	0	0	0	0	0	0	3.29755	0	0	0	0	1.23381	9.07882	1.11375	0	0	0	0	0	0	17.3772
TRINITY_DN574394_c0_g1_i1	213	WP_051227799.1	hypothetical protein	Unknown function	Oceanospirillum beijerinckii	Oceanospirillum	0	0	0	0	0	0	0	0	0	0	9.41734	0	0	0	0	0	0	0	0	0	0	0	0	0	0	0	0	0	0	0	0	0	0	0	0	0	9.41734
TRINITY_DN343022_c0_g2_i1	241	WP_051227801.1	EAL domain-containing protein	Regulation	Oceanospirillum beijerinckii	Oceanospirillum	0	0	0	0	0	0	0	0	0	0	0	0	0	0	0	0	0	0	0	0	0	0	0	0	0	0	0	8.60084	0	0	0	0	0	0	0	0	8.60084
TRINITY_DN153051_c0_g1_i1	309	WP_051227805.1	peptidase M16	Posttranslational modification/ protein turnover/ chaperones	Oceanospirillum beijerinckii	Oceanospirillum	0	0	0	0	0	0	0	0	0	0	0	0	0	0	0	14.0672	0	0	0	0	0	0	0	0	0	0	0	3.35405	0	0	0	0	0	0	0	0	17.4213
TRINITY_DN3807_c0_g1_i1	306	WP_051227805.1	peptidase M16	Posttranslational modification/ protein turnover/ chaperones	Oceanospirillum beijerinckii	Oceanospirillum	0	0	0	0	0	0	0	0	0	0	0	0	0	0	0	30.4396	12.8972	0	27.8189	0	0	3.49446	2.26303	0	0	0	0	0	0	9.17207	0	0	0	0	0	0	86.0852
TRINITY_DN567770_c0_g1_i1	375	WP_051227805.1	peptidase M16	Posttranslational modification/ protein turnover/ chaperones	Oceanospirillum beijerinckii	Oceanospirillum	0	0	0	0	0	0	0	0	0	0	0	0	0	0	0	1.65591	0	0	0	0	0	0	0	0	0	0	0	2.76374	8.13462	0	0	0	0	0	0	0	12.5543
TRINITY_DN644340_c0_g1_i1	241	WP_051227805.1	peptidase M16	Posttranslational modification/ protein turnover/ chaperones	Oceanospirillum beijerinckii	Oceanospirillum	0	0	0	0	0	0	0	0	0	0	0	0	0	0	0	0	0	0	0	0	0	0	0	0	0	0	0	0	0	0	0	0	0	0	0	58.5192	58.5192
TRINITY_DN783440_c0_g1_i1	230	WP_051227805.1	peptidase M16	Posttranslational modification/ protein turnover/ chaperones	Oceanospirillum beijerinckii	Oceanospirillum	0	0	0	0	0	0	0	0	0	0	0	0	0	0	0	13.4993	0	0	0	0	0	0	0	0	0	0	0	0	0	0	0	0	0	0	0	0	13.4993
TRINITY_DN81169_c0_g1_i1	228	WP_051227805.1	peptidase M16	Posttranslational modification/ protein turnover/ chaperones	Oceanospirillum beijerinckii	Oceanospirillum	0	0	0	0	0	0	0	0	0	0	1.95506	0	0	0	0	0	0	0	0	0	0	56.2793	0	0	0	0	0	0	0	0	0	0	0	0	0	0	58.2343
TRINITY_DN544710_c0_g1_i1	219	WP_051227807.1	response regulator	Regulation	Oceanospirillum beijerinckii	Oceanospirillum	0	0	0	0	0	0	0	0	0	0	0	0	0	0	0	0	0	0	0	0	0	0	0	42.8004	0	0	0	0	0	0	0	0	0	0	0	0	42.8004
TRINITY_DN635188_c0_g1_i1	216	WP_051227807.1	response regulator	Regulation	Oceanospirillum beijerinckii	Oceanospirillum	0	0	0	0	0	0	0	0	0	0	0	0	0	0	0	0	0	0	0	0	0	0	0	0	0	0	0	0	35.3065	0	0	0	0	0	0	0	35.3065
TRINITY_DN705345_c0_g1_i1	247	WP_051227807.1	response regulator	Regulation	Oceanospirillum beijerinckii	Oceanospirillum	0	0	0	0	0	0	0	0	0	0	0	0	0	0	0	0	0	0	0	0	0	0	8.41076	0	0	0	0	0	0	0	0	0	0	0	0	0	8.41076
TRINITY_DN375810_c0_g1_i1	263	WP_051227810.1	CPXCG motif-containing cysteine-rich protein	Unknown function	Oceanospirillum beijerinckii	Oceanospirillum	0	0	0	7.10559	26.4501	0	0	0	0	0	0	0	0	0	0	16.5276	0	0	0	0	0	0	0	0	0	0	0	0	2.8997	0	0	0	0	0	0	0	52.983
TRINITY_DN375810_c0_g2_i1	263	WP_051227810.1	CPXCG motif-containing cysteine-rich protein	Unknown function	Oceanospirillum beijerinckii	Oceanospirillum	0	0	0	0	1.88929	4.17881	0	0	0	0	0	0	0	0	0	7.08328	6.00235	0	0	0	0	0	0	0	0	0	0	0	0	0	0	0	0	0	0	0	19.1537
TRINITY_DN375810_c0_g3_i1	263	WP_051227810.1	CPXCG motif-containing cysteine-rich protein	Unknown function	Oceanospirillum beijerinckii	Oceanospirillum	0	0	0	0	17.0036	29.2516	0	0	0	0	0	0	0	0	0	4.72218	27.0106	0	0	0	0	0	0	0	0	0	0	1.97034	2.8997	3.55723	0	0	0	0	0	0	86.4153
TRINITY_DN476161_c0_g1_i1	396	WP_051227810.1	CPXCG motif-containing cysteine-rich protein	Unknown function	Oceanospirillum beijerinckii	Oceanospirillum	0	0	0	0	0	0	0	0	0	4.5179	2.8141	0	0	0	0	0	0	0	0	0	0	0	3.4974	0	0	0	0	0	0	0	0	0	0	25.9037	0	0	36.7331
TRINITY_DN476161_c0_g1_i2	457	WP_051227810.1	CPXCG motif-containing cysteine-rich protein	Unknown function	Oceanospirillum beijerinckii	Oceanospirillum	0	0	33.6619	65.4274	26.0945	45.6925	0	0	26.1496	0	2.92617	0	0	0	0	70.6571	29.3616	31.8275	18.6271	0	0	0	0	0	0	0	10.9753	32.8836	35.0438	62.4383	0	0	16.998	4.98803	0	0	513.753
TRINITY_DN476161_c0_g1_i3	318	WP_051227810.1	CPXCG motif-containing cysteine-rich protein	Unknown function	Oceanospirillum beijerinckii	Oceanospirillum	0	0	0	0	0	0	0	0	0	37.5071	0	8.00406	0	0	0	0	0	0	0	0	0	0	0	0	0	0	0	0	0	0	0	0	0	64.515	0	11.0874	121.114
TRINITY_DN476161_c0_g2_i1	455	WP_051227810.1	CPXCG motif-containing cysteine-rich protein	Unknown function	Oceanospirillum beijerinckii	Oceanospirillum	0	0	0	0	0	0	0	0	0	7.86413	11.7561	0	0	0	0	20.4714	6.93898	0	0	0	0	9.40049	25.8731	2.74675	0	0	0	3.41671	0	8.22463	0	0	0	40.0796	0	7.74897	144.521
TRINITY_DN628179_c0_g1_i1	204	WP_051227812.1	two pore domain potassium channel family protein	Inorganic ion metabolism/ transport and storage	Oceanospirillum beijerinckii	Oceanospirillum	0	0	0	0	0	0	0	0	0	0	0	0	0	0	0	9.13187	0	0	0	0	0	0	0	0	0	0	0	0	0	0	0	0	0	0	0	0	9.13187
TRINITY_DN702789_c0_g1_i1	268	WP_051227819.1	nucleotidyltransferase domain-containing protein	General function prediction	Oceanospirillum beijerinckii	Oceanospirillum	0	0	0	15.6893	0	0	0	0	0	0	0	0	0	0	0	13.9023	0	0	0	0	0	0	0	0	0	0	0	0	0	0	0	0	0	0	0	0	29.5915
TRINITY_DN240911_c0_g2_i1	277	WP_051227844.1	hypothetical protein, partial	Unknown function	Oceanospirillum beijerinckii	Oceanospirillum	0	0	0	0	0	0	55.6345	0	43.1421	2.15294	4.82766	0	26.9901	0	0	0	0	0	0	0	0	0	2.49995	13.5354	0	0	0	1.87076	0	1.68872	28.2515	0	0	4.11467	0	3.18211	187.89
TRINITY_DN304080_c0_g1_i1	290	WP_051227844.1	hypothetical protein, partial	Unknown function	Oceanospirillum beijerinckii	Oceanospirillum	0	0	0	0	1.71339	0	0	0	0	0	0	0	0	0	0	0	0	0	0	0	0	0	0	0	0	0	0	0	28.927	0	0	0	0	0	0	0	30.6404
TRINITY_DN429450_c0_g1_i1	318	WP_051227844.1	hypothetical protein, partial	Unknown function	Oceanospirillum beijerinckii	Oceanospirillum	0	0	0	0	0	0	0	0	0	1.87536	0	0	0	0	0	17.5745	12.4105	0	0	0	0	0	0	0	0	0	0	0	2.39818	0	0	0	0	0	0	0	34.2586
TRINITY_DN429450_c0_g2_i1	310	WP_051227844.1	hypothetical protein, partial	Unknown function	Oceanospirillum beijerinckii	Oceanospirillum	0	0	0	0	0	0	0	0	0	1.92375	5.03271	4.10531	0	0	0	2.00312	0	0	0	0	0	0	2.23383	2.01576	0	0	0	0	0	0	0	0	0	0	0	0	17.3145
TRINITY_DN429450_c0_g2_i2	320	WP_051227844.1	hypothetical protein, partial	Unknown function	Oceanospirillum beijerinckii	Oceanospirillum	0	0	0	1.45998	0	0	0	0	0	0	2.78596	0	0	0	0	0	0	0	0	0	0	0	19.4762	1.95277	0	0	0	3.23875	0	0	0	0	0	0	0	0	28.9136
TRINITY_DN645747_c0_g1_i1	210	WP_051227844.1	hypothetical protein, partial	Unknown function	Oceanospirillum beijerinckii	Oceanospirillum	0	0	0	0	0	0	0	0	0	0	5.3066	0	0	0	0	0	0	0	0	0	0	0	0	0	0	0	0	0	0	0	0	0	0	0	0	0	5.3066
TRINITY_DN659824_c0_g1_i1	502	WP_051227844.1	hypothetical protein, partial	Unknown function	Oceanospirillum beijerinckii	Oceanospirillum	0	22.3637	0	0	0	6.56788	0	0	23.8055	0	0	0	0	0	0	4.94795	0	0	0	0	0	0	0	0	0	0	0	1.03227	6.07666	1.86365	0	0	0	0	0	0	66.6576
TRINITY_DN606586_c0_g1_i1	243	WP_051227853.1	TOMM system kinase/cyclase fusion protein	General function prediction	Oceanospirillum beijerinckii	Oceanospirillum	0	0	0	0	0	0	0	0	0	0	0	0	0	0	0	0	3.24819	19.9522	0	0	0	0	0	0	0	0	0	0	3.13836	0	0	0	0	0	0	0	26.3387
TRINITY_DN631319_c0_g1_i1	290	WP_051227853.1	TOMM system kinase/cyclase fusion protein	General function prediction	Oceanospirillum beijerinckii	Oceanospirillum	0	0	0	0	0	0	0	0	0	0	0	0	0	0	63.9557	0	0	11.1457	0	0	0	3.68726	2.38788	0	0	0	0	7.14759	0	0	0	0	0	0	0	0	88.3242
TRINITY_DN779866_c0_g1_i1	220	WP_051227853.1	TOMM system kinase/cyclase fusion protein	General function prediction	Oceanospirillum beijerinckii	Oceanospirillum	0	0	0	0	0	0	0	0	0	0	0	0	0	0	0	0	0	0	0	0	0	0	0	0	0	0	0	0	17.3323	0	0	0	0	0	0	0	17.3323
TRINITY_DN780257_c0_g1_i1	258	WP_051227853.1	TOMM system kinase/cyclase fusion protein	General function prediction	Oceanospirillum beijerinckii	Oceanospirillum	0	0	0	0	0	0	0	0	0	0	0	0	0	0	0	9.6274	0	9.3961	0	0	0	0	0	0	0	0	0	0	0	0	0	0	0	0	0	0	19.0235
TRINITY_DN783442_c0_g1_i1	324	WP_051227853.1	TOMM system kinase/cyclase fusion protein	General function prediction	Oceanospirillum beijerinckii	Oceanospirillum	0	0	0	0	0	0	0	0	0	0	0	0	0	0	0	0	4.87228	0	0	0	0	0	0	0	0	0	0	4.79815	0	2.8875	0	0	0	0	0	0	12.5579
TRINITY_DN646482_c0_g1_i1	280	WP_051227860.1	hypothetical protein	Unknown function	Oceanospirillum beijerinckii	Oceanospirillum	0	0	0	0	0	0	0	0	0	0	0	0	0	0	0	6.65322	0	5.77189	0	0	0	0	0	0	0	0	0	0	0	0	0	0	0	0	0	0	12.4251
TRINITY_DN306904_c0_g1_i1	265	WP_051227867.1	hypothetical protein, partial	Unknown function	Oceanospirillum beijerinckii	Oceanospirillum	0	0	0	0	1.87503	0	0	0	0	0	0	0	0	0	0	0	0	0	0	0	0	0	0	0	0	0	0	0	0	0	0	0	0	0	0	0	1.87503
TRINITY_DN306904_c0_g2_i1	265	WP_051227867.1	hypothetical protein, partial	Unknown function	Oceanospirillum beijerinckii	Oceanospirillum	0	0	0	0	9.37515	0	0	0	0	0	0	0	0	0	0	0	0	0	0	0	0	0	0	0	0	0	0	0	0	0	0	0	0	0	0	0	9.37515
TRINITY_DN373831_c0_g1_i1	445	WP_051227867.1	hypothetical protein, partial	Unknown function	Oceanospirillum beijerinckii	Oceanospirillum	0	0	0	0	0	0	0	0	0	0	0	0	0	0	0	1.39543	0	10.8952	0	0	0	0	18.6738	0	0	0	0	0	0	2.10236	0	0	0	43.5416	0	1.98078	78.5892
TRINITY_DN456848_c1_g5_i1	600	WP_051227867.1	hypothetical protein, partial	Unknown function	Oceanospirillum beijerinckii	Oceanospirillum	0	0	0	0	0	1.83171	0	0	0	5.96363	9.658	50.9058	0	0	0	0	3.94655	0	0	0	0	21.3861	24.237	21.871	0	0	0	6.04567	0	2.33888	0	0	0	24.6949	1.89212	0	174.771
TRINITY_DN456848_c1_g7_i1	250	WP_051227867.1	hypothetical protein, partial	Unknown function	Oceanospirillum beijerinckii	Oceanospirillum	0	0	0	0	0	0	0	0	0	0	3.56603	0	0	0	0	0	0	0	0	0	0	0	0	14.9972	0	0	0	0	0	0	0	0	0	0	0	0	18.5633
TRINITY_DN457341_c0_g1_i1	442	WP_051227867.1	hypothetical protein, partial	Unknown function	Oceanospirillum beijerinckii	Oceanospirillum	0	0	0	0	0	0	0	0	0	26.9848	7.05945	28.7929	0	0	0	0	0	0	0	0	0	4.83849	0	7.06884	0	0	0	3.5172	0	6.3499	0	0	0	2.57865	20.5479	0	107.738
TRINITY_DN534494_c0_g1_i1	220	WP_051227867.1	hypothetical protein, partial	Unknown function	Oceanospirillum beijerinckii	Oceanospirillum	0	0	0	0	0	0	0	0	0	0	8.10462	0	0	0	0	0	0	0	0	0	0	0	0	0	0	0	0	0	0	0	0	0	0	0	0	0	8.10462
TRINITY_DN638690_c0_g1_i1	294	WP_051227867.1	hypothetical protein, partial	Unknown function	Oceanospirillum beijerinckii	Oceanospirillum	0	0	0	0	0	0	0	0	0	2.02845	2.27426	25.9724	0	0	0	0	0	0	0	0	0	0	0	0	0	0	0	0	0	0	0	0	0	0	0	0	30.2751
TRINITY_DN660277_c0_g1_i1	319	WP_051227867.1	hypothetical protein, partial	Unknown function	Oceanospirillum beijerinckii	Oceanospirillum	0	0	0	0	17.1339	55.1236	0	0	0	0	0	0	0	0	0	0	9.8973	0	0	0	0	0	0	0	0	0	0	0	0	0	0	0	0	0	0	0	82.1547
TRINITY_DN765685_c0_g1_i1	270	WP_051227871.1	hypothetical protein	Unknown function	Oceanospirillum beijerinckii	Oceanospirillum	0	0	0	0	0	0	0	0	0	0	3.30188	0	0	0	0	0	0	0	0	0	0	0	0	0	0	0	0	0	0	0	0	0	0	0	0	0	3.30188
TRINITY_DN677798_c0_g1_i1	272	WP_051227875.1	pseudoazurin	Precursor metabolite and energy production and conversion	Oceanospirillum beijerinckii	Oceanospirillum	0	0	0	0	0	0	0	0	0	0	0	0	0	0	0	0	0	0	0	0	0	0	0	0	0	0	0	0	0	10.3186	0	0	0	0	0	0	10.3186
TRINITY_DN748701_c0_g1_i1	217	WP_051227898.1	hypothetical protein	Unknown function	Oceanospirillum beijerinckii	Oceanospirillum	0	0	0	0	0	0	0	0	0	0	0	0	0	0	0	0	3.63737	0	0	0	0	0	0	0	0	0	0	9.55208	0	0	0	0	0	0	0	0	13.1895
TRINITY_DN349775_c1_g1_i1	210	WP_051227904.1	DUF3010 family protein	Unknown function	Oceanospirillum beijerinckii	Oceanospirillum	0	0	0	0	0	0	0	0	0	0	0	0	0	0	0	0	0	0	0	0	0	0	0	5.95129	0	0	0	0	0	0	0	0	0	54.2745	0	0	60.2258
TRINITY_DN594900_c0_g1_i1	211	WP_051227908.1	two-component system response regulator	Regulation	Oceanospirillum beijerinckii	Oceanospirillum	0	0	0	0	7.06469	0	0	0	0	0	0	0	0	0	0	0	0	0	0	0	0	0	0	0	0	0	0	12.2796	0	2.21695	0	0	0	0	0	0	21.5613
TRINITY_DN675965_c0_g1_i1	325	WP_051227908.1	two-component system response regulator	Regulation	Oceanospirillum beijerinckii	Oceanospirillum	0	0	0	0	3.05774	33.8162	0	0	0	0	0	0	0	0	0	0	9.71458	0	0	0	0	0	0	0	0	0	0	0	0	1.43931	0	0	0	0	0	0	48.0278
TRINITY_DN164490_c0_g1_i1	252	WP_051227917.1	lytic murein transglycosylase	Cell wall/ membrane and envelope biogenesis	Oceanospirillum beijerinckii	Oceanospirillum	0	0	0	0	0	0	0	0	0	0	2.6533	0	0	0	0	0	0	0	0	0	0	0	0	2.4797	0	0	0	0	0	0	0	0	0	0	0	0	5.133
TRINITY_DN212367_c0_g1_i1	201	WP_051227917.1	lytic murein transglycosylase	Cell wall/ membrane and envelope biogenesis	Oceanospirillum beijerinckii	Oceanospirillum	0	0	0	0	0	0	0	0	0	0	0	0	0	0	0	0	0	0	0	0	0	0	0	0	0	0	0	0	3.79413	4.65449	0	0	0	0	0	0	8.44862
TRINITY_DN523685_c0_g1_i1	335	WP_051227917.1	lytic murein transglycosylase	Cell wall/ membrane and envelope biogenesis	Oceanospirillum beijerinckii	Oceanospirillum	0	0	0	0	0	0	0	0	0	0	6.65304	0	0	0	0	0	0	0	0	0	0	0	0	0	0	0	0	0	0	0	0	0	0	0	13.5555	0	20.2086
TRINITY_DN86205_c0_g1_i1	295	WP_051227920.1	lytic transglycosylase domain-containing protein	Cell wall/ membrane and envelope biogenesis	Oceanospirillum beijerinckii	Oceanospirillum	0	0	0	0	0	0	0	0	0	0	0	0	0	0	0	0	5.35125	16.4352	0	0	0	0	0	0	0	0	0	0	0	0	0	0	0	0	0	0	21.7865
TRINITY_DN816278_c0_g1_i1	210	WP_051227929.1	tyrosine-type recombinase/integrase	Mobile genetic elements	Oceanospirillum beijerinckii	Oceanospirillum	0	0	0	0	0	0	0	0	0	0	0	0	0	0	0	0	0	0	0	0	0	0	0	0	0	0	0	0	14.5261	0	0	0	0	0	0	0	14.5261
TRINITY_DN770414_c0_g1_i1	250	WP_051227935.1	EAL domain-containing protein	Regulation	Oceanospirillum beijerinckii	Oceanospirillum	0	0	0	0	0	0	0	0	0	0	0	0	0	0	0	0	0	0	0	0	0	0	0	0	0	0	0	16.5824	0	0	0	0	0	0	0	0	16.5824
TRINITY_DN152602_c0_g1_i1	338	WP_051227949.1	transporter substrate-binding domain-containing protein	Transport	Oceanospirillum beijerinckii	Oceanospirillum	0	0	0	0	0	0	0	0	0	0	0	0	0	0	0	0	11.6762	0	0	0	0	0	0	0	0	0	0	0	0	8.30371	0	0	0	0	0	0	19.9799
TRINITY_DN575888_c0_g1_i1	280	WP_051227967.1	hypothetical protein	Unknown function	Oceanospirillum beijerinckii	Oceanospirillum	0	0	0	0	0	0	0	0	0	0	0	0	0	0	0	0	0	0	0	0	0	7.6379	0	13.3904	0	0	0	0	0	0	0	0	0	0	0	0	21.0283
TRINITY_DN575888_c0_g2_i1	370	WP_051227967.1	hypothetical protein	Unknown function	Oceanospirillum beijerinckii	Oceanospirillum	0	0	0	0	0	0	0	0	0	0	0	0	0	0	0	0	0	0	0	0	0	17.3401	0	11.8222	0	0	0	0	0	0	0	0	0	0	0	0	29.1623
TRINITY_DN616445_c0_g1_i1	413	WP_051227975.1	hypothetical protein	Unknown function	Oceanospirillum beijerinckii	Oceanospirillum	0	0	0	0	0	0	0	0	0	0	0	0	0	0	0	0	0	0	0	0	0	0	0	0	0	0	0	0	0	3.39789	0	0	0	13.7986	0	0	17.1965
TRINITY_DN616445_c0_g2_i1	414	WP_051227975.1	hypothetical protein	Unknown function	Oceanospirillum beijerinckii	Oceanospirillum	0	0	0	0	0	0	0	0	0	0	0.53835	0	0	0	0	0	0	0	0	0	0	0	0	0	0	0	0	0	0	1.12989	0	0	0	8.25916	0	0	9.92741
TRINITY_DN380413_c0_g1_i1	270	WP_051227978.1	MipA/OmpV family protein	Cell wall/ membrane and envelope biogenesis	Oceanospirillum beijerinckii	Oceanospirillum	0	0	0	0	0	0	0	0	0	8.83501	0	0	0	0	0	0	0	0	0	0	0	0	0	0	0	0	0	0	0	0	0	0	0	0	0	0	8.83501
TRINITY_DN598107_c0_g1_i1	294	WP_051227978.1	MipA/OmpV family protein	Cell wall/ membrane and envelope biogenesis	Oceanospirillum beijerinckii	Oceanospirillum	0	0	0	0	0	0	0	0	0	0	0	0	0	0	0	0	5.36945	0	0	0	0	0	0	0	0	0	0	0	5.1879	0	0	0	0	0	0	0	10.5573
TRINITY_DN593279_c0_g1_i1	208	WP_051227996.1	sterol desaturase family protein	Lipid metabolism and transport	Oceanospirillum beijerinckii	Oceanospirillum	0	0	0	0	0	0	0	0	0	8.60139	0	0	0	0	0	0	0	0	0	0	0	0	0	0	0	0	0	0	0	0	0	0	0	0	0	0	8.60139
TRINITY_DN27938_c0_g1_i1	280	WP_051227999.1	response regulator	Regulation	Oceanospirillum beijerinckii	Oceanospirillum	0	0	0	0	0	0	0	0	0	0	0	0	0	0	0	4.43548	0	5.77189	0	0	0	0	0	0	0	0	0	0	0	0	0	0	0	0	0	0	10.2074
TRINITY_DN727695_c0_g1_i1	265	WP_051228002.1	multicopper oxidase family protein	General function prediction	Oceanospirillum beijerinckii	Oceanospirillum	0	0	0	0	0	0	0	0	0	0	0	0	0	0	0	0	0	0	0	0	0	0	0	0	0	0	0	11.7328	0	0	0	0	0	0	0	0	11.7328
TRINITY_DN23307_c0_g1_i1	233	WP_051228017.1	EAL domain-containing protein	Regulation	Oceanospirillum beijerinckii	Oceanospirillum	0	0	0	0	0	0	0	0	0	0	0	0	0	0	0	0	0	20.8085	0	0	0	0	0	0	0	0	0	0	0	12.0457	0	0	0	0	0	0	32.8542
TRINITY_DN283901_c0_g1_i1	302	WP_051228017.1	EAL domain-containing protein	Regulation	Oceanospirillum beijerinckii	Oceanospirillum	0	0	0	0	0	0	0	0	0	0	0	0	0	0	0	0	2.61361	0	0	0	0	0	0	22.7607	0	0	0	3.43179	0	1.54893	0	0	0	0	0	0	30.355
TRINITY_DN570622_c0_g1_i1	245	WP_051228017.1	EAL domain-containing protein	Regulation	Oceanospirillum beijerinckii	Oceanospirillum	0	0	0	0	0	0	0	0	0	0	0	0	0	0	0	10.1382	6.44334	0	0	0	0	0	0	0	0	0	0	0	0	0	0	0	0	0	0	0	16.5816
TRINITY_DN431898_c0_g1_i1	397	WP_051228039.1	sel1 repeat family protein	Unknown function	Oceanospirillum beijerinckii	Oceanospirillum	0	0	0	0	0	0	0	0	0	0	0	0	0	0	0	0	0	0	0	0	0	0	0	0	0	0	0	0	3.84192	7.06966	0	0	0	0	0	0	10.9116
TRINITY_DN431898_c0_g2_i1	414	WP_051228039.1	sel1 repeat family protein	Unknown function	Oceanospirillum beijerinckii	Oceanospirillum	0	0	0	0	0	0	0	0	0	0	0	0	0	0	0	0	19.0654	3.90369	0	0	0	0	0	0	0	0	0	8.76184	0	7.90925	0	0	0	0	0	0	39.6402
TRINITY_DN431898_c0_g3_i1	419	WP_051228039.1	sel1 repeat family protein	Unknown function	Oceanospirillum beijerinckii	Oceanospirillum	0	0	0	0	0	0	0	0	0	0	0	0	0	0	0	0	0	3.85711	0	0	0	0	0	0	0	0	0	11.1308	5.46029	11.1641	0	0	0	0	0	0	31.6123
TRINITY_DN431898_c0_g5_i1	397	WP_051228039.1	sel1 repeat family protein	Unknown function	Oceanospirillum beijerinckii	Oceanospirillum	0	0	0	0	0	0	0	0	0	0	0	0	0	0	0	0	0	0	0	0	0	0	0	0	0	0	0	5.22116	3.84192	1.17828	0	0	0	0	0	0	10.2414
TRINITY_DN585490_c0_g1_i1	226	WP_051228042.1	YeiH family putative sulfate export transporter	Sulfur compound metabolism	Oceanospirillum beijerinckii	Oceanospirillum	0	0	0	0	0	0	0	0	0	0	0	0	0	0	0	5.49528	0	0	0	0	0	0	0	0	0	0	0	0	20.2466	0	0	0	0	0	0	0	25.7418
TRINITY_DN270033_c0_g2_i1	242	WP_051228051.1	flagellar export chaperone FliS	Cell motility	Oceanospirillum beijerinckii	Oceanospirillum	0	0	0	0	0	0	0	0	0	0	0	0	0	0	0	0	0	0	0	0	0	0	0	0	0	0	0	0	0	0	0	0	0	164.842	9.38243	0	174.224
TRINITY_DN411561_c0_g1_i1	352	WP_051228051.1	flagellar export chaperone FliS	Cell motility	Oceanospirillum beijerinckii	Oceanospirillum	0	0	0	0	0	0	0	0	0	22.0248	0	0	0	0	0	5.29233	0	0	0	0	0	0	0	0	0	0	0	0	0	0	0	0	0	0	0	0	27.3171
TRINITY_DN411561_c0_g2_i1	233	WP_051228051.1	flagellar export chaperone FliS	Cell motility	Oceanospirillum beijerinckii	Oceanospirillum	0	0	0	0	0	0	0	0	0	0	0	0	0	0	0	5.33019	0	6.93617	0	0	0	0	2.97204	0	0	0	21.5267	4.44807	0	0	0	34.3017	33.3394	0	19.4897	15.1321	143.476
TRINITY_DN411561_c1_g2_i1	249	WP_051228051.1	flagellar export chaperone FliS	Cell motility	Oceanospirillum beijerinckii	Oceanospirillum	0	0	0	0	0	0	0	0	0	0	0	0	0	0	0	9.97538	28.5293	0	0	0	0	0	0	0	0	0	0	0	0	0	0	0	0	0	0	0	38.5046
TRINITY_DN124214_c0_g1_i1	268	WP_051228054.1	two-component sensor histidine kinase	Regulation	Oceanospirillum beijerinckii	Oceanospirillum	0	0	0	0	9.27021	0	0	0	0	0	0	0	0	0	0	0	0	0	0	0	0	0	0	0	0	0	0	3.86717	0	8.72716	0	0	0	0	0	0	21.8645
TRINITY_DN134614_c0_g1_i1	297	WP_051228054.1	two-component sensor histidine kinase	Regulation	Oceanospirillum beijerinckii	Oceanospirillum	0	0	0	0	0	0	0	0	0	8.03183	3.75214	0	0	0	0	0	0	0	0	0	0	0	2.3316	0	0	0	0	0	0	0	0	0	0	0	0	0	14.1156
TRINITY_DN208869_c0_g1_i1	242	WP_051228054.1	two-component sensor histidine kinase	Regulation	Oceanospirillum beijerinckii	Oceanospirillum	0	0	0	0	0	0	0	0	0	0	0	0	0	0	0	0	0	0	0	0	0	0	0	0	0	0	0	0	0	27.0614	0	0	0	0	0	0	27.0614
TRINITY_DN408072_c0_g1_i1	400	WP_051228054.1	two-component sensor histidine kinase	Regulation	Oceanospirillum beijerinckii	Oceanospirillum	0	0	0	0	1.24221	0	0	0	0	0	0	0	0	0	0	0	0	4.04032	0	0	0	0	0	0	0	0	0	27.2055	0	7.01664	0	0	0	0	0	0	39.5047
TRINITY_DN557688_c0_g1_i1	240	WP_051228054.1	two-component sensor histidine kinase	Regulation	Oceanospirillum beijerinckii	Oceanospirillum	0	0	0	0	0	0	0	0	0	0	0	0	0	0	0	0	0	13.4677	0	0	0	0	0	0	0	0	0	0	0	0	0	0	0	0	0	0	13.4677
TRINITY_DN583435_c0_g1_i1	204	WP_051228054.1	two-component sensor histidine kinase	Regulation	Oceanospirillum beijerinckii	Oceanospirillum	0	0	0	0	0	0	0	0	0	0	0	0	0	0	0	0	7.73833	0	0	0	0	0	0	0	0	0	0	0	14.9533	2.29302	0	0	0	0	0	0	24.9847
TRINITY_DN665683_c0_g1_i1	211	WP_051228054.1	two-component sensor histidine kinase	Regulation	Oceanospirillum beijerinckii	Oceanospirillum	0	0	0	0	0	0	0	0	0	0	0	0	0	0	0	0	0	0	0	0	0	0	0	0	0	0	0	9.82371	0	4.43389	0	0	0	0	0	0	14.2576
TRINITY_DN738230_c0_g1_i1	311	WP_051228054.1	two-component sensor histidine kinase	Regulation	Oceanospirillum beijerinckii	Oceanospirillum	0	0	0	0	3.19539	0	0	0	0	0	1.43329	0	0	0	0	11.9801	0	0	0	0	0	0	0	0	0	0	0	23.3274	4.90431	0	0	0	0	0	0	0	44.8404
TRINITY_DN419497_c0_g1_i1	307	WP_051228057.1	flagellar biosynthetic protein FliO	Cell motility	Oceanospirillum beijerinckii	Oceanospirillum	0	0	0	0	0	0	0	0	0	0	0	12.4363	0	0	0	8.09078	10.2842	31.5856	0	0	0	0	0	0	0	0	0	0	0	0	0	0	0	18.5629	0	0	80.9597
TRINITY_DN173457_c0_g1_i1	402	WP_051228060.1	flagellar biosynthesis protein FlhF	Cell motility	Oceanospirillum beijerinckii	Oceanospirillum	0	0	0	0	0	0	0	0	0	0	0	0	0	0	0	20.081	1.96346	12.0607	0	0	0	0	0	18.6533	0	0	0	0	0	9.30897	0	0	0	0	0	0	62.0674
TRINITY_DN214841_c0_g1_i1	211	WP_051228060.1	flagellar biosynthesis protein FlhF	Cell motility	Oceanospirillum beijerinckii	Oceanospirillum	0	0	0	0	0	0	0	0	0	0	0	18.0945	0	0	0	0	3.7408	0	0	0	0	0	0	0	0	0	0	0	0	0	0	0	0	0	0	0	21.8353
TRINITY_DN364933_c0_g1_i1	241	WP_051228060.1	flagellar biosynthesis protein FlhF	Cell motility	Oceanospirillum beijerinckii	Oceanospirillum	0	0	0	0	0	0	0	0	0	0	0	0	0	0	0	0	0	0	0	0	0	17.7478	0	0	0	0	0	0	0	0	0	0	0	0	0	0	17.7478
TRINITY_DN364933_c0_g3_i1	241	WP_051228060.1	flagellar biosynthesis protein FlhF	Cell motility	Oceanospirillum beijerinckii	Oceanospirillum	0	0	0	0	0	0	0	0	0	0	0	0	0	0	0	0	0	0	0	0	0	84.3021	0	0	0	0	0	0	0	0	0	0	0	0	0	0	84.3021
TRINITY_DN416457_c0_g1_i1	390	WP_051228060.1	flagellar biosynthesis protein FlhF	Cell motility	Oceanospirillum beijerinckii	Oceanospirillum	0	0	0	0	1.27406	0	0	0	0	0	0	0	19.1699	0	0	1.59222	8.09548	0	0	24.2999	0	0	10.6536	0	26.0783	0	0	2.65744	0	0	0	0	0	0	0	0	93.8209
TRINITY_DN416457_c0_g5_i1	231	WP_051228060.1	flagellar biosynthesis protein FlhF	Cell motility	Oceanospirillum beijerinckii	Oceanospirillum	0	0	0	0	2.15101	0	0	0	0	0	0	0	0	0	0	8.06451	27.3354	0	0	0	0	0	0	0	0	0	0	0	0	0	0	0	0	0	0	0	37.5509
TRINITY_DN732785_c0_g1_i1	222	WP_051228060.1	flagellar biosynthesis protein FlhF	Cell motility	Oceanospirillum beijerinckii	Oceanospirillum	0	0	0	0	0	0	0	0	0	0	2.0079	0	0	0	0	0	0	0	0	0	0	0	0	0	0	0	0	0	0	0	0	0	0	0	30.6831	0	32.691
TRINITY_DN457342_c0_g1_i1	452	WP_051228063.1	protein phosphatase CheZ	Cell motility	Oceanospirillum beijerinckii	Oceanospirillum	0	0	0	0	0	0	0	0	0	0	0	0	0	0	0	0	3.49252	0	0	0	0	0	0	0	0	0	0	0	0	2.0698	0	0	0	0	0	0	5.56232
TRINITY_DN457342_c0_g1_i2	452	WP_051228063.1	protein phosphatase CheZ	Cell motility	Oceanospirillum beijerinckii	Oceanospirillum	0	0	0	0	0	0	0	0	0	0	0	0	0	0	0	0	3.49252	0	0	0	0	0	13.7884	0	0	0	0	0	0	0	0	0	0	0	0	0	17.281
TRINITY_DN457342_c0_g2_i1	298	WP_051228063.1	protein phosphatase CheZ	Cell motility	Oceanospirillum beijerinckii	Oceanospirillum	0	0	0	0	0	0	0	0	0	12.0073	0.747909	0	0	0	0	0	0	0	0	0	0	0	0	0	0	0	0	0	0	0	0	0	0	0	0	0	12.7552
TRINITY_DN482568_c0_g3_i1	273	WP_051228063.1	protein phosphatase CheZ	Cell motility	Oceanospirillum beijerinckii	Oceanospirillum	0	0	0	0	0	8.05147	0	0	0	0	0.816399	0	0	0	0	2.27461	0	2.95994	0	0	0	0	0	0	0	0	0	1.89817	0	1.71346	0	0	0	0	0	0	17.7141
TRINITY_DN575192_c0_g1_i1	559	WP_051228063.1	protein phosphatase CheZ	Cell motility	Oceanospirillum beijerinckii	Oceanospirillum	0	0	0	0	1.77776	0	0	0	0	2.13368	0	9.10659	0	0	0	4.44341	0	2.89111	0	0	0	0	0	1.11786	0	0	0	2.78104	0	1.67362	0	0	0	0	0	0	25.9251
TRINITY_DN705127_c0_g1_i1	245	WP_051228063.1	protein phosphatase CheZ	Cell motility	Oceanospirillum beijerinckii	Oceanospirillum	0	0	0	0	4.05619	0	0	0	0	0	0	0	0	0	0	0	0	19.7893	0	0	0	0	0	0	0	0	0	0	0	0	0	0	0	0	0	0	23.8455
TRINITY_DN425680_c0_g1_i1	452	WP_051228066.1	ParA family protein	Cell cycle control/ cell division/ differentiation and chromosome partitioning	Oceanospirillum beijerinckii	Oceanospirillum	0	0	0	0	0	0	0	0	0	1.31939	1.97236	0	0	0	0	0	0	5.36326	0	0	0	0	6.12819	9.67743	0	0	0	0	0	0	0	0	0	0	0	0	24.4606
TRINITY_DN425680_c0_g2_i1	395	WP_051228066.1	ParA family protein	Cell cycle control/ cell division/ differentiation and chromosome partitioning	Oceanospirillum beijerinckii	Oceanospirillum	0	0	0	0	0	0	0	0	0	0	3.38547	0	0	0	0	0	0	0	0	0	0	0	1.75313	0	0	0	0	0	0	0	0	0	0	0	0	0	5.1386
TRINITY_DN445640_c0_g3_i2	742	WP_051228066.1	ParA family protein	Cell cycle control/ cell division/ differentiation and chromosome partitioning	Oceanospirillum beijerinckii	Oceanospirillum	0	0	0	0	0	0	0	0	0	4.82234	0.300373	0	0	0	0	6.69506	2.12752	0	0	0	0	0	15.8656	1.68433	0	0	0	2.09515	2.05558	5.0434	0	0	0	0	0	0	40.6893
TRINITY_DN732953_c0_g1_i1	213	WP_051228066.1	ParA family protein	Cell cycle control/ cell division/ differentiation and chromosome partitioning	Oceanospirillum beijerinckii	Oceanospirillum	0	0	0	0	0	0	0	0	0	0	0	0	0	0	0	17.492	0	0	0	0	0	0	0	0	0	0	0	0	0	0	0	0	0	0	0	0	17.492
TRINITY_DN307745_c0_g1_i1	243	WP_051228069.1	hypothetical protein	Unknown function	Oceanospirillum beijerinckii	Oceanospirillum	0	0	0	0	0	0	0	0	0	0	0	0	0	0	0	2.55542	12.9927	0	0	0	0	0	0	0	0	0	0	0	0	0	0	0	0	0	0	0	15.5482
TRINITY_DN307745_c0_g2_i1	259	WP_051228069.1	hypothetical protein	Unknown function	Oceanospirillum beijerinckii	Oceanospirillum	0	0	0	0	0	0	0	16.204	0	0	0	0	0	0	0	14.3853	0	0	0	0	0	0	0	0	0	0	0	0	0	3.61217	0	0	0	4.40063	8.76659	0	47.3687
TRINITY_DN35135_c0_g1_i1	469	WP_051228069.1	hypothetical protein	Unknown function	Oceanospirillum beijerinckii	Oceanospirillum	0	0	0	0	6.35671	42.1801	0	0	0	0	0	0	0	0	0	5.2961	8.41481	0	0	0	0	0	0	0	0	0	0	2.20981	1.62606	4.98695	0	0	0	0	0	0	71.0705
TRINITY_DN35135_c0_g2_i1	403	WP_051228069.1	hypothetical protein	Unknown function	Oceanospirillum beijerinckii	Oceanospirillum	0	0	0	2.31857	12.3296	0	0	0	0	0	0	0	0	0	0	1.54086	1.95858	0	0	0	0	0	0	0	0	0	0	0	1.89236	4.64294	0	0	0	0	0	0	24.6829
TRINITY_DN586593_c0_g1_i1	201	WP_051228069.1	hypothetical protein	Unknown function	Oceanospirillum beijerinckii	Oceanospirillum	0	0	0	0	0	0	0	0	0	0	0	0	0	0	0	0	0	56.2831	0	0	0	0	0	0	0	0	0	0	0	0	0	0	0	0	0	0	56.2831
TRINITY_DN760823_c0_g1_i1	275	WP_051228078.1	outer membrane lipoprotein LolB	Cell wall/ membrane and envelope biogenesis	Oceanospirillum beijerinckii	Oceanospirillum	0	0	0	0	0	0	0	0	0	0	0.810462	0	0	0	0	0	0	0	0	0	0	0	0	4.54462	0	0	0	0	0	1.701	0	0	0	0	0	0	7.05608
TRINITY_DN378694_c0_g1_i1	258	WP_051228081.1	4-(cytidine 5-diphospho)-2-C-methyl-D-erythritol kinase	Secondary metabolite biosynthesis/ transport and degradation	Oceanospirillum beijerinckii	Oceanospirillum	0	0	0	0	0	0	0	0	0	0	0	0	0	0	0	28.8822	0	0	0	0	0	0	0	0	0	0	0	0	11.8236	0	0	0	0	0	0	0	40.7058
TRINITY_DN513524_c0_g1_i1	431	WP_051228081.1	4-(cytidine 5-diphospho)-2-C-methyl-D-erythritol kinase	Secondary metabolite biosynthesis/ transport and degradation	Oceanospirillum beijerinckii	Oceanospirillum	0	0	0	0	0	0	0	0	0	0	2.06846	0	0	0	0	1.44076	0	3.74972	0	0	0	0	0	0	0	0	0	13.2255	3.53884	10.8533	0	0	0	0	5.26809	0	40.1447
TRINITY_DN803647_c0_g1_i1	274	WP_051228081.1	4-(cytidine 5-diphospho)-2-C-methyl-D-erythritol kinase	Secondary metabolite biosynthesis/ transport and degradation	Oceanospirillum beijerinckii	Oceanospirillum	0	0	0	0	0	0	0	0	0	0	0	0	0	0	0	0	0	0	0	0	0	0	0	9.12241	0	0	0	0	0	0	0	0	0	0	0	0	9.12241
TRINITY_DN668522_c0_g1_i1	245	WP_051228097.1	PLP-dependent aminotransferase family protein	General function prediction	Oceanospirillum beijerinckii	Oceanospirillum	0	0	0	0	0	0	0	0	0	0	0	0	0	0	0	7.60368	0	0	0	0	0	0	0	0	0	0	0	0	0	0	0	0	0	0	0	0	7.60368
TRINITY_DN708692_c0_g1_i1	213	WP_051228097.1	PLP-dependent aminotransferase family protein	General function prediction	Oceanospirillum beijerinckii	Oceanospirillum	0	0	0	0	0	0	0	0	0	0	0	0	0	0	0	0	7.41135	7.58746	0	0	0	0	0	0	0	0	0	0	0	0	0	0	0	0	0	0	14.9988
TRINITY_DN504994_c3_g1_i1	509	WP_051228113.1	cytochrome bc complex cytochrome b subunit	Precursor metabolite and energy production and conversion	Oceanospirillum beijerinckii	Oceanospirillum	0	0	0	12.8501	0	0	0	0	0	0	4.37872	0	0	0	0	2.43995	4.65212	0	0	0	0	0	0	4.91069	0	0	0	6.10845	4.49482	11.0281	0	0	0	0	2.2304	0	53.0933
TRINITY_DN504994_c3_g1_i2	367	WP_051228113.1	cytochrome bc complex cytochrome b subunit	Precursor metabolite and energy production and conversion	Oceanospirillum beijerinckii	Oceanospirillum	0	0	0	0	0	0	0	0	0	0	0	0	0	0	0	6.76803	6.45212	2.20181	0	0	0	0	0	0	0	0	0	0	6.23396	2.54919	0	0	0	0	0	0	24.2051
TRINITY_DN505654_c1_g3_i2	315	WP_051228113.1	cytochrome bc complex cytochrome b subunit	Precursor metabolite and energy production and conversion	Oceanospirillum beijerinckii	Oceanospirillum	0	0	0	0	7.88703	0	0	0	0	1.89322	0	0	0	0	0	0	0	0	0	0	0	0	6.5951	7.93505	0	0	0	0	0	1.485	0	0	0	0	0	0	25.7954
TRINITY_DN505654_c1_g3_i3	434	WP_051228113.1	cytochrome bc complex cytochrome b subunit	Precursor metabolite and energy production and conversion	Oceanospirillum beijerinckii	Oceanospirillum	0	0	0	0	5.72446	0	0	0	0	0	2.05417	0	0	0	0	5.7232	0	0	0	0	0	2.46384	12.7647	20.1576	0	0	0	4.77604	0	0	0	0	0	0	0	0	53.664
TRINITY_DN506532_c4_g11_i1	261	WP_051228113.1	cytochrome bc complex cytochrome b subunit	Precursor metabolite and energy production and conversion	Oceanospirillum beijerinckii	Oceanospirillum	0	0	0	0	0	0	0	0	0	0	0	0	0	0	0	0	0	0	0	0	0	0	0	0	0	0	0	0	0	23.2992	0	0	0	0	0	0	23.2992
TRINITY_DN535180_c0_g1_i1	302	WP_051228125.1	hypothetical protein	Unknown function	Oceanospirillum beijerinckii	Oceanospirillum	0	0	0	0	0	0	0	0	0	0	0	0	0	0	0	0	0	0	0	0	0	0	0	0	0	0	0	6.86358	0	1.54893	0	0	0	0	0	0	8.41251
TRINITY_DN769755_c0_g1_i1	484	WP_051228125.1	hypothetical protein	Unknown function	Oceanospirillum beijerinckii	Oceanospirillum	0	0	0	0	0	0	0	0	0	0	0	0	0	0	0	0	6.52322	0	0	0	0	0	1.43076	0	0	0	0	1.07066	0	4.83239	0	0	0	0	0	0	13.857
TRINITY_DN373433_c0_g1_i1	511	WP_051228128.1	SoxR reducing system RseC family protein	Redox homeostasis and oxidative stress	Oceanospirillum beijerinckii	Oceanospirillum	0	0	0	0	0	0	0	0	0	0	0.872317	0	0	0	0	3.6456	0	4.74402	0	0	0	0	0	0	0	0	0	0	0	0	0	0	0	0	0	0	9.26193
TRINITY_DN373433_c0_g2_i1	620	WP_051228128.1	SoxR reducing system RseC family protein	Redox homeostasis and oxidative stress	Oceanospirillum beijerinckii	Oceanospirillum	0	0	0	0	0	0	0	0	0	0	2.15687	0	0	0	0	1.00156	0	0	0	0	0	0	0	0	0	0	0	0	0	0	0	0	0	0	0	0	3.15843
TRINITY_DN573178_c0_g1_i1	275	WP_051228132.1	putative lipid II flippase FtsW	Cell cycle control/ cell division/ differentiation and chromosome partitioning	Oceanospirillum beijerinckii	Oceanospirillum	0	0	0	0	0	0	0	0	0	0	0	0	0	0	0	0	17.2213	0	0	0	0	0	0	0	0	0	0	0	0	0	0	0	0	0	0	0	17.2213
TRINITY_DN345440_c0_g1_i1	409	WP_051228142.1	hypothetical protein	Unknown function	Oceanospirillum beijerinckii	Oceanospirillum	0	0	0	0	0	0	0	0	0	0	0	0	0	0	0	3.03651	7.71941	3.95141	0	0	0	0	0	0	0	0	0	2.53399	11.1876	2.28741	0	0	0	0	0	0	30.7163
TRINITY_DN686630_c0_g1_i1	335	WP_051228142.1	hypothetical protein	Unknown function	Oceanospirillum beijerinckii	Oceanospirillum	0	0	0	0	0	0	0	0	0	5.34057	0	0	0	0	0	0	0	0	0	0	0	0	0	0	0	0	0	3.09373	0	4.18904	0	0	0	0	0	0	12.6233
TRINITY_DN504165_c2_g9_i1	212	WP_051228144.1	PAS domain-containing protein	Regulation	Oceanospirillum beijerinckii	Oceanospirillum	0	0	0	0	0	0	0	0	0	0	0	0	0	0	0	0	0	0	0	0	0	0	0	0	0	0	0	0	0	0	0	0	0	0	0	62.3664	62.3664
TRINITY_DN619905_c0_g1_i1	237	WP_051228144.1	PAS domain-containing protein	Regulation	Oceanospirillum beijerinckii	Oceanospirillum	0	0	0	0	0	0	0	0	0	0	0	0	0	0	0	0	0	0	0	0	0	0	0	5.27329	0	0	0	0	0	0	0	0	0	0	0	0	5.27329
TRINITY_DN619905_c0_g2_i1	318	WP_051228144.1	PAS domain-containing protein	Regulation	Oceanospirillum beijerinckii	Oceanospirillum	0	0	0	0	0	0	0	0	0	0	1.40174	0	0	0	0	0	0	0	0	0	0	0	0	3.9301	0	0	0	0	0	0	0	0	0	0	0	0	5.33184
TRINITY_DN552100_c0_g1_i1	206	WP_051228147.1	ParB/RepB/Spo0J family partition protein	Cell cycle control/ cell division/ differentiation and chromosome partitioning	Oceanospirillum beijerinckii	Oceanospirillum	0	0	0	0	0	0	0	0	0	0	0	0	0	0	0	0	0	0	0	0	0	20.7632	0	0	0	0	0	0	0	0	0	0	0	0	0	0	20.7632
TRINITY_DN313600_c0_g1_i1	660	WP_051228151.1	sensor histidine kinase	Regulation	Oceanospirillum beijerinckii	Oceanospirillum	0	0	0	2.1236	3.01141	1.66519	0	0	0	0.903581	0.675385	0	0	0	0	0	2.39185	12.2434	0	0	0	0	0	0	0	0	0	0	5.77743	1.4175	0	0	0	0	0	0	30.2093
TRINITY_DN374555_c0_g2_i1	220	WP_051228151.1	sensor histidine kinase	Regulation	Oceanospirillum beijerinckii	Oceanospirillum	0	0	0	0	2.25856	4.99557	0	0	0	0	0	0	0	0	0	0	0	0	0	0	0	0	0	0	0	0	0	0	0	0	0	0	0	0	0	0	7.25413
TRINITY_DN736430_c0_g1_i1	265	WP_051228151.1	sensor histidine kinase	Regulation	Oceanospirillum beijerinckii	Oceanospirillum	0	0	0	0	0	0	0	0	0	0	0	0	0	0	0	9.37309	0	0	0	0	0	0	0	0	0	0	0	0	0	0	0	0	0	0	0	0	9.37309
TRINITY_DN543362_c0_g1_i1	239	WP_051228160.1	hypothetical protein	Unknown function	Oceanospirillum beijerinckii	Oceanospirillum	0	0	0	0	0	0	0	0	0	0	0	0	0	0	0	0	0	13.5241	0	0	0	0	0	0	0	0	0	0	0	0	0	0	0	0	0	0	13.5241
TRINITY_DN744064_c0_g1_i1	245	WP_051228169.1	hypothetical protein	Unknown function	Oceanospirillum beijerinckii	Oceanospirillum	0	0	0	0	0	0	0	0	0	0	0	0	0	0	0	25.3456	0	0	0	0	0	0	0	0	0	0	0	0	0	0	0	0	0	0	0	0	25.3456
TRINITY_DN58594_c0_g2_i1	244	WP_051228173.1	asparaginase	Amino acid metabolism and transport	Oceanospirillum beijerinckii	Oceanospirillum	0	0	0	0	0	0	0	0	0	0	0	0	0	0	0	0	0	0	0	0	0	0	0	2.56101	0	0	0	0	0	1.91711	0	0	0	0	0	0	4.47812
TRINITY_DN743563_c0_g1_i1	324	WP_051228181.1	urocanate hydratase	Amino acid metabolism and transport	Oceanospirillum beijerinckii	Oceanospirillum	0	0	0	0	0	0	0	0	0	0	0	0	0	0	0	0	0	0	0	0	0	0	0	0	0	0	0	0	4.70753	8.66251	0	0	0	0	0	0	13.37
TRINITY_DN14601_c0_g1_i1	282	WP_051228193.1	glycine zipper family protein	Cell wall/ membrane and envelope biogenesis	Oceanospirillum beijerinckii	Oceanospirillum	0	0	0	0	0	0	0	0	0	0	6.32275	0	0	0	0	0	0	0	0	0	0	0	4.91125	0	0	0	0	0	0	0	0	0	0	0	0	0	11.234
TRINITY_DN379996_c0_g1_i1	220	WP_051228193.1	glycine zipper family protein	Cell wall/ membrane and envelope biogenesis	Oceanospirillum beijerinckii	Oceanospirillum	0	0	0	0	0	0	0	0	0	18.9752	20.2615	0	0	0	0	0	0	0	0	0	0	0	44.0673	0	0	0	0	0	0	0	0	0	0	0	0	0	83.304
TRINITY_DN379996_c0_g2_i1	220	WP_051228193.1	glycine zipper family protein	Cell wall/ membrane and envelope biogenesis	Oceanospirillum beijerinckii	Oceanospirillum	0	0	0	0	0	0	0	0	0	0	0	0	0	0	0	0	0	0	0	0	0	0	3.14766	17.0423	0	0	0	0	0	0	0	0	0	0	0	0	20.19
TRINITY_DN261414_c0_g1_i1	372	WP_051228197.1	hypothetical protein	Unknown function	Oceanospirillum beijerinckii	Oceanospirillum	0	0	0	0	0	0	0	0	0	3.20625	0	0	0	0	0	0	0	0	0	0	0	5.74896	0	0	0	0	0	0	0	0	0	0	0	0	0	0	8.95521
TRINITY_DN300762_c0_g1_i1	564	WP_051228199.1	HAMP domain-containing histidine kinase	Regulation	Oceanospirillum beijerinckii	Oceanospirillum	0	0	0	0	5.28599	42.8698	0	0	0	0	0.395172	0	0	0	0	4.40402	8.39691	24.3565	0	0	0	0	0	0	0	0	0	0	10.8173	3.31756	0	0	0	0	0	0	99.8433
TRINITY_DN173389_c0_g1_i1	268	WP_051228216.1	hypothetical protein	Unknown function	Oceanospirillum beijerinckii	Oceanospirillum	0	0	0	0	0	0	0	0	0	2.22524	0	0	0	0	0	0	2.94518	0	0	0	0	0	0	9.32665	0	0	0	0	5.6912	0	0	0	0	0	0	0	20.1883
TRINITY_DN522632_c0_g1_i1	215	WP_051228216.1	hypothetical protein	Unknown function	Oceanospirillum beijerinckii	Oceanospirillum	0	0	0	0	0	0	0	0	0	0	0	0	0	0	0	5.77644	7.34241	0	0	0	0	0	0	0	0	0	0	0	0	0	0	0	0	0	0	0	13.1189
TRINITY_DN615787_c0_g1_i1	232	WP_051228216.1	hypothetical protein	Unknown function	Oceanospirillum beijerinckii	Oceanospirillum	0	0	0	0	2.14174	0	0	0	0	0	0	0	0	0	0	0	0	0	0	0	0	0	14.9243	0	0	0	0	0	0	0	0	0	0	0	0	0	17.066
TRINITY_DN668659_c0_g1_i1	419	WP_051228216.1	hypothetical protein	Unknown function	Oceanospirillum beijerinckii	Oceanospirillum	0	0	0	4.46007	4.74351	0	0	0	0	11.3864	2.65963	0	0	0	0	0	0	9.64277	0	0	0	0	0	0	0	0	0	7.42053	0	1.11641	0	0	0	0	0	0	41.4293
TRINITY_DN717298_c0_g1_i1	237	WP_051228216.1	hypothetical protein	Unknown function	Oceanospirillum beijerinckii	Oceanospirillum	0	0	0	13.7989	0	0	0	0	0	0	0	0	0	0	0	5.24023	0	0	0	0	0	0	0	0	0	0	0	0	0	7.89495	0	0	0	0	0	0	26.9341
TRINITY_DN741847_c0_g1_i1	214	WP_051228220.1	ABC transporter substrate-binding protein	Transport	Oceanospirillum beijerinckii	Oceanospirillum	0	0	0	0	0	0	0	0	0	0	0	0	0	0	0	11.6069	0	0	0	0	0	0	0	0	0	0	0	0	0	0	0	0	0	0	0	0	11.6069
TRINITY_DN700806_c0_g1_i1	205	WP_051228229.1	divergent polysaccharide deacetylase family protein	General function prediction	Oceanospirillum beijerinckii	Oceanospirillum	0	0	0	0	0	0	0	0	0	0	0	0	0	0	0	0	0	0	0	0	0	0	0	0	0	0	0	0	0	9.12733	0	0	0	0	0	0	9.12733
TRINITY_DN650625_c0_g1_i1	258	WP_051228231.1	2,3-bisphosphoglycerate-dependent phosphoglycerate mutase	Precursor metabolite and energy production and conversion	Oceanospirillum beijerinckii	Oceanospirillum	0	0	0	9.05412	0	0	0	0	0	0	0	0	0	0	0	2.40685	0	6.26406	0	0	0	0	0	0	0	0	0	0	17.7354	0	0	0	0	0	0	0	35.4604
TRINITY_DN681355_c0_g1_i1	212	WP_051228231.1	2,3-bisphosphoglycerate-dependent phosphoglycerate mutase	Precursor metabolite and energy production and conversion	Oceanospirillum beijerinckii	Oceanospirillum	0	0	0	0	0	0	0	0	0	0	0	0	0	0	0	11.7164	0	15.2465	0	0	0	0	0	0	0	0	0	0	0	0	0	0	0	0	0	0	26.9629
TRINITY_DN794376_c0_g1_i1	212	WP_051228231.1	2,3-bisphosphoglycerate-dependent phosphoglycerate mutase	Precursor metabolite and energy production and conversion	Oceanospirillum beijerinckii	Oceanospirillum	0	0	0	0	0	0	0	0	0	0	0	0	0	0	0	0	0	0	0	0	0	0	26.1315	0	0	0	0	0	0	0	0	0	0	0	0	0	26.1315
TRINITY_DN480034_c0_g1_i1	415	WP_051228234.1	protein-export chaperone SecB	Protein export and secretion system	Oceanospirillum beijerinckii	Oceanospirillum	47.2494	0	0	0	1.19731	0	0	0	0	0	0	0	0	0	0	2.99261	0	0	0	0	0	7.72992	1.66864	10.5402	0	0	0	1.24868	0	5.63585	18.857	19.2586	0	0	0	0	116.378
TRINITY_DN480034_c0_g1_i2	433	WP_051228234.1	protein-export chaperone SecB	Protein export and secretion system	Oceanospirillum beijerinckii	Oceanospirillum	0	0	0	0	2.29507	0	0	9.69245	27.599	0	0	0	0	0	0	2.86821	7.29154	0	19.6595	0	0	22.2258	0	1.44315	0	0	11.5837	1.19677	1.76125	8.64251	0	0	0	0	0	2.03567	118.295
TRINITY_DN480034_c0_g1_i4	503	WP_051228234.1	protein-export chaperone SecB	Protein export and secretion system	Oceanospirillum beijerinckii	Oceanospirillum	19.4916	22.3192	0	0	9.87839	0	0	0	0	3.55684	0	0	14.8633	15.2682	36.8731	1.23453	3.13841	4.81947	0	0	0	0	0	0	20.2197	0	9.97163	2.06044	0	2.78992	15.558	31.7785	0	0	0	0	213.821
TRINITY_DN480034_c0_g1_i6	521	WP_051228234.1	protein-export chaperone SecB	Protein export and secretion system	Oceanospirillum beijerinckii	Oceanospirillum	0	0	0	0.896722	4.76855	0	29.5792	8.05534	0	3.43395	0	0	14.3498	0	0	3.57563	7.57495	3.10197	16.3389	0	39.3131	0	0	0	0	0	9.62712	0	1.46376	4.48921	0	0	0	0	0	0	146.568
TRINITY_DN169133_c0_g1_i1	380	WP_051228236.1	aspartate carbamoyltransferase catalytic subunit	Amino acid metabolism and transport	Oceanospirillum beijerinckii	Oceanospirillum	0	0	0	0	0	0	0	0	0	3.13875	2.34607	0	0	0	0	3.26825	0	0	0	0	0	0	0	0	0	0	0	0	0	0	0	0	0	0	0	0	8.75308
TRINITY_DN396884_c0_g1_i1	230	WP_051228236.1	aspartate carbamoyltransferase catalytic subunit	Amino acid metabolism and transport	Oceanospirillum beijerinckii	Oceanospirillum	0	0	0	0	2.16036	0	0	0	0	0	0	11.0665	0	0	0	0	0	0	0	0	0	0	3.01081	0	0	0	0	0	0	0	0	0	0	0	0	0	16.2377
TRINITY_DN396884_c0_g2_i1	240	WP_051228236.1	aspartate carbamoyltransferase catalytic subunit	Amino acid metabolism and transport	Oceanospirillum beijerinckii	Oceanospirillum	0	0	0	0	4.14069	0	0	0	0	0	0	0	0	0	0	0	0	0	0	0	0	0	17.3121	18.2258	0	0	0	0	0	7.79626	0	0	0	0	0	0	47.4749
TRINITY_DN676886_c0_g1_i1	263	WP_051228236.1	aspartate carbamoyltransferase catalytic subunit	Amino acid metabolism and transport	Oceanospirillum beijerinckii	Oceanospirillum	0	0	0	0	0	0	0	0	0	0	0	0	0	0	0	0	0	0	0	0	0	0	0	0	0	0	0	0	0	10.6717	0	0	0	0	0	0	10.6717
TRINITY_DN783557_c0_g1_i1	417	WP_051228236.1	aspartate carbamoyltransferase catalytic subunit	Amino acid metabolism and transport	Oceanospirillum beijerinckii	Oceanospirillum	0	0	0	0	0	31.6266	0	0	0	0	0	0	0	0	0	1.48913	1.89283	0	0	0	0	0	0	0	0	0	0	0	0	6.73059	0	0	0	0	0	0	41.7392
TRINITY_DN605727_c0_g1_i1	219	WP_051228244.1	UPF0149 family protein	Unknown function	Oceanospirillum beijerinckii	Oceanospirillum	0	0	0	0	0	0	0	0	0	0	0	0	0	0	0	0	0	0	0	0	0	0	0	0	0	0	0	0	0	0	0	0	0	20.8176	51.839	0	72.6566
TRINITY_DN767977_c0_g1_i1	243	WP_051228248.1	adenylate/guanylate cyclase domain-containing protein	Regulation	Oceanospirillum beijerinckii	Oceanospirillum	0	0	0	0	4.08957	0	0	0	0	0	0	36.6606	0	0	0	0	0	3.32537	0	0	0	0	0	0	0	0	0	0	0	0	0	0	0	0	0	0	44.0755
TRINITY_DN697032_c0_g1_i1	238	WP_051228275.1	pyridoxal-phosphate dependent enzyme	General function prediction	Oceanospirillum beijerinckii	Oceanospirillum	0	0	0	0	0	0	0	0	0	0	0	0	0	0	0	13.0455	0	0	0	0	0	0	0	0	0	0	0	0	0	0	0	0	0	0	0	0	13.0455
TRINITY_DN693318_c0_g1_i1	213	WP_051228289.1	UTRA domain-containing protein	Unknown function	Oceanospirillum beijerinckii	Oceanospirillum	0	0	0	0	0	0	0	0	0	0	0	0	0	0	0	0	14.8227	0	0	0	0	0	0	0	0	0	0	0	0	0	0	0	0	0	0	0	14.8227
TRINITY_DN472773_c1_g2_i1	906	WP_051228317.1	hypothetical protein	Unknown function	Oceanospirillum beijerinckii	Oceanospirillum	0	0	0	0	0	0	0	0	0	6.58237	10.086	15.4515	0	0	0	0	0	5.35142	0	0	0	0	1.52867	32.4168	0	0	0	0	0	0.516309	0	0	0	0	0	3.89159	75.8247
TRINITY_DN472773_c1_g3_i1	280	WP_051228317.1	hypothetical protein	Unknown function	Oceanospirillum beijerinckii	Oceanospirillum	0	0	0	0	0	0	0	0	0	2.12987	3.18396	0	0	0	0	0	0	0	0	0	0	0	0	2.23173	0	0	0	0	0	0	0	0	0	0	0	0	7.54556
TRINITY_DN489796_c0_g2_i1	700	WP_051228756.1	iron-sulfur cluster-binding domain-containing protein	General function prediction	Paludibacterium yongneupense	Paludibacterium	0	0	0	10.6787	4.259	6.28015	0	0	0	10.2234	2.86556	0	0	0	0	7.98386	9.02068	24.2419	0	0	0	0	0	0	0	0	0	13.3252	8.71566	9.35552	0	0	0	0	0	0	106.95
TRINITY_DN489796_c0_g2_i2	650	WP_051228756.1	iron-sulfur cluster-binding domain-containing protein	General function prediction	Paludibacterium yongneupense	Paludibacterium	0	0	0	22.2815	7.64436	45.6518	0	0	0	30.2769	10.9724	0	0	0	0	25.794	25.5008	7.45905	0	0	0	0	6.39218	0	0	0	0	7.17508	17.5989	24.4683	0	0	0	0	0	0	231.215
TRINITY_DN198147_c0_g1_i1	252	WP_051229121.1	benzoate/H(+) symporter BenE family transporter	Carbon compound and carbohydrate metabolism/ transport and storage	Paludibacterium yongneupense	Paludibacterium	0	0	0	0	0	0	0	0	0	0	0	0	0	0	0	0	6.26436	0	0	0	0	0	0	0	0	0	0	4.1127	0	0	0	0	0	0	0	0	10.3771
TRINITY_DN102591_c0_g1_i1	357	WP_051229614.1	hypothetical protein	Unknown function	Psychroserpens burtonensis	Psychroserpens	0	0	0	0	0	0	0	0	0	0	0	0	0	0	0	0	0	0	0	0	0	0	0	0	0	0	0	0	29.9067	0	0	0	0	12.7705	0	0	42.6772
TRINITY_DN190184_c0_g1_i1	258	WP_051229614.1	hypothetical protein	Unknown function	Psychroserpens burtonensis	Psychroserpens	0	0	0	0	0	0	0	0	0	0	6.91091	0	0	0	0	0	0	0	0	0	0	0	0	0	0	209.936	0	2.00853	0	1.81308	0	0	0	0	0	0	220.668
TRINITY_DN190184_c0_g2_i1	276	WP_051229614.1	hypothetical protein	Unknown function	Psychroserpens burtonensis	Psychroserpens	0	0	0	0	0	0	0	0	0	19.4466	5.65268	0	0	0	0	0	0	0	0	0	0	0	0	15.8485	0	0	0	0	0	1.69484	0	0	0	0	0	0	42.6427
TRINITY_DN472477_c0_g1_i1	266	WP_051229795.1	T9SS type A sorting domain-containing protein	Protein export and secretion system	Psychroserpens burtonensis	Psychroserpens	0	0	0	0	0	0	0	31.5551	44.9261	13.4518	10.0546	28.7063	0	0	34.8631	0	0	3.03784	32.0022	0	0	4.01995	2.60333	0	0	0	0	9.74061	0	0	0	30.0463	0	8.56966	8.53589	6.62741	268.74
TRINITY_DN766732_c0_g1_i1	228	WP_051229823.1	SulP family inorganic anion transporter	Inorganic ion metabolism/ transport and storage	Psychroserpens burtonensis	Psychroserpens	0	0	0	0	0	0	0	0	0	0	1.95506	0	0	0	0	0	0	0	0	0	0	0	12.1489	0	0	0	0	0	0	0	0	0	0	0	0	0	14.1039
TRINITY_DN362298_c0_g1_i1	364	WP_051229989.1	PHP domain-containing protein	General function prediction	Haliea salexigens	Haliea	0	0	0	5.13398	6.82532	0	0	0	0	3.27672	9.79679	0	0	0	0	0	4.33686	8.87983	0	0	0	0	0	0	0	0	0	9.9654	2.09511	8.99569	0	0	0	31.3122	0	0	90.6179
TRINITY_DN362298_c0_g1_i2	221	WP_051229989.1	PHP domain-containing protein	General function prediction	Haliea salexigens	Haliea	0	0	0	2.11399	0	0	0	0	0	0	0	0	0	0	0	5.61961	3.57154	0	0	0	0	0	0	0	0	0	0	0	0	0	0	0	0	0	0	0	11.3051
TRINITY_DN94414_c0_g1_i1	251	WP_051234752.1	BON domain-containing protein	General function prediction	Marinimicrobium agarilyticum	Marinimicrobium	0	0	0	0	0	0	0	0	0	0	0	0	0	0	0	14.8438	0	0	0	0	0	0	0	0	0	0	0	0	0	0	0	0	0	0	0	0	14.8438
TRINITY_DN276424_c0_g1_i2	610	WP_051234814.1	pilus (MSHA type) biogenesis protein MshL	Adhesion	Marinimicrobium agarilyticum	Marinimicrobium	0	0	0	1.53178	9.77475	0	0	0	0	2.93293	0	0	0	0	0	1.01798	6.46975	6.62348	0	0	0	0	0	0	0	0	0	1.69902	15.0024	1.53369	0	0	0	11.2108	0	15.8949	73.6915
TRINITY_DN560483_c0_g1_i1	426	WP_051234830.1	OmpA family protein	Cell wall/ membrane and envelope biogenesis	Marinimicrobium agarilyticum	Marinimicrobium	0	0	0	0	0	0	0	0	0	0	0	0	0	0	0	0	0	3.79373	0	0	0	0	0	0	0	0	0	4.86573	0	3.2942	0	0	0	0	0	0	11.9537
TRINITY_DN541930_c0_g1_i1	354	WP_051234845.1	peptidase M16	Posttranslational modification/ protein turnover/ chaperones	Marinimicrobium agarilyticum	Marinimicrobium	0	0	0	0	0	0	0	0	0	0	0	0	0	0	0	3.50829	0	0	0	0	0	0	0	0	0	0	0	0	0	3.9642	0	0	0	0	0	0	7.47249
TRINITY_DN810332_c0_g1_i1	252	WP_051235233.1	EAL domain-containing protein	Regulation	Marinimicrobium agarilyticum	Marinimicrobium	0	0	0	0	0	0	0	0	0	0	0	0	0	0	0	0	0	0	0	0	0	0	19.2357	2.4797	0	0	0	0	0	0	0	0	0	0	0	0	21.7154
TRINITY_DN541316_c0_g1_i1	201	WP_051235284.1	efflux RND transporter permease subunit	Transport	Marinimicrobium agarilyticum	Marinimicrobium	0	0	0	0	0	0	0	0	0	0	0	0	0	0	0	0	0	0	0	0	0	0	0	0	0	0	0	0	0	2.32724	0	0	0	0	0	0	2.32724
TRINITY_DN411779_c0_g1_i1	507	WP_051235435.1	tetratricopeptide repeat protein	Unknown function	Marinimicrobium agarilyticum	Marinimicrobium	0	0	0	0	0	0	0	0	0	7.05755	1.3188	0	0	0	0	0	6.22729	0	0	0	0	18.9818	0	1.23252	0	0	0	2.04418	0	6.45844	15.4352	0	0	0	0	0	58.7558
TRINITY_DN627994_c0_g1_i1	362	WP_051235435.1	tetratricopeptide repeat protein	Unknown function	Marinimicrobium agarilyticum	Marinimicrobium	0	0	0	0	0	0	0	0	0	0	0	0	0	0	0	22.2999	0	0	0	0	0	0	0	0	0	0	0	0	0	0	0	0	0	0	0	0	22.2999
TRINITY_DN648456_c0_g1_i1	212	WP_051235451.1	GNAT family N-acetyltransferase	General function prediction	Marinimicrobium agarilyticum	Marinimicrobium	0	0	0	0	0	0	0	0	0	0	0	0	0	0	0	0	0	0	0	0	0	0	0	0	0	0	0	0	0	8.82596	0	0	0	0	0	0	8.82596
TRINITY_DN509619_c0_g1_i1	211	WP_051235516.1	methyl-accepting chemotaxis protein	Cell motility	Marinimicrobium agarilyticum	Marinimicrobium	0	0	0	0	7.06469	0	0	0	0	0	0	0	0	0	0	0	0	0	0	0	0	0	0	23.6923	0	0	0	0	0	0	0	0	0	0	0	0	30.757
TRINITY_DN308064_c0_g1_i1	502	WP_051235518.1	hypothetical protein	Unknown function	Marinimicrobium agarilyticum	Marinimicrobium	0	0	0	0	0	0	0	0	0	1.18797	0	0	0	0	0	2.47397	0	1.60969	0	0	0	0	0	0	0	17.9825	0	0	0	8.38642	0	0	0	0	0	0	31.6406
TRINITY_DN308064_c0_g2_i1	350	WP_051235518.1	hypothetical protein	Unknown function	Marinimicrobium agarilyticum	Marinimicrobium	28.0122	32.0759	0	1.33484	1.41967	0	0	71.9457	0	1.70389	1.27358	0	0	0	0	1.77419	0	2.30875	0	0	0	3.05516	0	1.78539	0	25.7921	0	0	0	1.3365	22.3591	0	0	3.25647	6.48728	0	205.921
TRINITY_DN712591_c0_g1_i1	215	WP_051235556.1	hypothetical protein	Unknown function	Marinimicrobium agarilyticum	Marinimicrobium	0	0	0	0	0	0	0	0	0	0	0	0	0	0	0	5.77644	0	0	0	0	0	0	0	0	0	0	0	0	14.1883	0	0	0	0	0	0	0	19.9647
TRINITY_DN675625_c0_g1_i1	213	WP_051235588.1	two-component sensor histidine kinase	Regulation	Marinimicrobium agarilyticum	Marinimicrobium	0	0	0	0	0	0	0	0	0	0	0	0	0	0	0	0	0	22.7624	0	0	0	0	0	0	0	0	0	0	0	0	0	0	0	0	0	0	22.7624
TRINITY_DN85429_c0_g1_i1	347	WP_051235632.1	membrane-bound lytic murein transglycosylase MltF	Cell wall/ membrane and envelope biogenesis	Marinimicrobium agarilyticum	Marinimicrobium	0	0	0	0	0	0	0	0	0	0	0	0	0	0	0	0	0	0	0	0	0	0	0	7.20329	0	0	0	0	26.373	5.39223	0	0	0	0	0	0	38.9686
TRINITY_DN442425_c0_g2_i1	1464	WP_051235670.1	flagellar basal body P-ring formation protein FlgA	Cell motility	Marinimicrobium agarilyticum	Marinimicrobium	0	0	0	1.5956	0	3.0028	0	0	0	0	0.761192	0	0	10.4917	0	5.08989	2.15658	2.75978	0	0	0	0	0	0	0	0	3.42605	2.8317	1.56275	0.958557	0	0	0	0	0	0	34.6366
TRINITY_DN442425_c0_g3_i1	1464	WP_051235670.1	flagellar basal body P-ring formation protein FlgA	Cell motility	Marinimicrobium agarilyticum	Marinimicrobium	0	0	0	2.23384	0	1.5014	0	0	0	0	0	0	0	10.4917	12.6688	5.51405	3.77402	6.07152	0	0	0	0	1.41903	0	13.8942	36.9969	3.42605	2.12377	8.85557	0.958557	0	0	0	0	0	0	109.929
TRINITY_DN18559_c0_g1_i1	577	WP_051241308.1	hypothetical protein	Unknown function	Vibrio litoralis	Vibrio	0	0	0	0	0	0	0	0	0	16.5369	0	0	0	0	0	2.1524	0	0	0	16.4245	0	3.70643	0	2.16598	0	0	0	0	0	0	0	13.8515	0	1.97533	0	22.9145	79.7276
TRINITY_DN50764_c0_g1_i1	237	WP_051241441.1	glycosyltransferase family 4 protein	General function prediction	Azohydromonas australica	Azohydromonas	0	0	0	0	0	0	0	0	0	0	0	0	0	291.642	0	0	0	0	0	0	0	0	0	0	0	0	0	0	0	0	0	0	0	0	0	0	291.642
TRINITY_DN137256_c0_g1_i1	272	WP_051244134.1	response regulator	Regulation	Azohydromonas australica	Azohydromonas	0	0	0	0	0	0	0	0	0	0	0	32.7519	0	0	0	0	0	0	0	0	0	0	0	0	0	0	0	0	0	0	0	0	0	0	0	0	32.7519
TRINITY_DN493249_c0_g1_i2	370	WP_051244697.1	SapC family protein	Amino acid metabolism and transport	Azohydromonas australica	Azohydromonas	0	0	0	7.57609	10.7434	0	0	0	0	0	0	0	0	0	0	3.35658	8.53307	30.5754	0	0	0	0	0	0	0	0	0	8.40325	14.428	6.32129	0	0	0	0	0	0	89.9371
TRINITY_DN493249_c0_g3_i1	244	WP_051244697.1	SapC family protein	Amino acid metabolism and transport	Azohydromonas australica	Azohydromonas	0	0	0	0	0	0	0	0	0	0	9.1343	0	0	0	0	0	0	0	0	0	0	0	0	0	0	0	0	4.24755	3.12549	0	0	0	0	0	0	0	16.5073
TRINITY_DN476136_c0_g2_i1	465	WP_051244725.1	methyl-accepting chemotaxis protein	Cell motility	Thalassobaculum	Thalassobaculum	0	0	0	0	1.06857	18.908	0	0	0	5.13001	0.958611	0	0	0	0	5.34165	0	10.4266	0	0	0	0	0	0	0	0	0	2.22882	6.56018	10.0597	0	0	0	0	0	0	60.6821
TRINITY_DN13960_c0_g1_i1	284	WP_051244791.1	CoA transferase	General function prediction	Thalassobaculum	Thalassobaculum	0	0	0	0	0	0	0	398.995	0	0	0	0	0	0	0	0	0	0	0	0	0	0	0	0	0	0	0	0	0	0	0	0	54.7048	0	0	0	453.699
TRINITY_DN82562_c0_g1_i1	277	WP_051244947.1	50S ribosomal protein L23	Translation/ ribosomal structure and biogenesis	Thalassobaculum	Thalassobaculum	0	0	0	0	0	0	0	0	0	0	0	0	0	0	0	0	0	0	0	0	0	61.765	0	0	0	0	0	0	0	0	0	115.412	0	0	0	0	177.177
TRINITY_DN531124_c0_g1_i1	287	WP_051246336.1	DUF4347 domain-containing protein	Unknown function	Pseudomonas resinovorans	Pseudomonas	0	0	0	0	0	0	0	0	0	0	0	0	0	0	0	0	5.50041	0	0	0	0	0	0	0	0	0	0	0	0	8.1494	0	0	0	0	0	0	13.6498
TRINITY_DN516262_c0_g1_i1	226	WP_051251539.1	ABC transporter ATP-binding protein	Transport	Psychrilyobacter atlanticus	Psychrilyobacter	0	0	0	0	0	0	0	0	0	0	0.986181	0	0	0	0	32.9717	0	3.57551	0	0	0	0	0	0	0	0	0	0	0	0	0	0	0	0	0	0	37.5334
TRINITY_DN622108_c0_g1_i1	258	WP_051251539.1	ABC transporter ATP-binding protein	Transport	Psychrilyobacter atlanticus	Psychrilyobacter	0	0	0	0	1.9259	0	0	0	0	0	0	0	0	0	0	2.40685	0	9.3961	0	0	0	0	0	9.68814	0	0	0	0	11.8236	0	0	0	0	0	0	0	35.2406
TRINITY_DN337533_c0_g1_i1	240	WP_051251540.1	prepilin-type N-terminal cleavage/methylation domain-containing protein	Adhesion	Psychrilyobacter atlanticus	Psychrilyobacter	0	0	0	0	0	0	0	0	0	0	0	5.30269	0	0	0	0	0	0	0	0	0	0	17.3121	0	0	0	0	0	0	0	0	0	0	47.4902	0	0	70.105
TRINITY_DN479897_c0_g1_i1	208	WP_051251540.1	prepilin-type N-terminal cleavage/methylation domain-containing protein	Adhesion	Psychrilyobacter atlanticus	Psychrilyobacter	0	0	0	0	0	0	0	0	0	0	0	0	0	0	0	0	0	3.88492	0	0	0	0	6.65852	0	0	0	0	0	0	0	0	0	0	0	0	0	10.5434
TRINITY_DN479897_c0_g2_i1	208	WP_051251540.1	prepilin-type N-terminal cleavage/methylation domain-containing protein	Adhesion	Psychrilyobacter atlanticus	Psychrilyobacter	0	0	0	0	2.38886	0	0	0	0	0	4.2861	0	0	0	0	5.97084	7.58951	11.6548	0	0	0	0	19.9756	3.00426	0	0	0	12.4567	0	0	0	0	0	0	0	0	67.3266
TRINITY_DN479897_c0_g3_i1	542	WP_051251540.1	prepilin-type N-terminal cleavage/methylation domain-containing protein	Adhesion	Psychrilyobacter atlanticus	Psychrilyobacter	0	0	0	8.61979	3.66703	0	0	0	0	2.2006	0.411212	0	0	0	0	8.01987	2.91258	0	0	0	0	9.86445	54.9389	4.6117	0	0	0	13.3853	21.1057	5.17833	0	0	0	0	0	0	134.915
TRINITY_DN479897_c0_g4_i1	230	WP_051251540.1	prepilin-type N-terminal cleavage/methylation domain-containing protein	Adhesion	Psychrilyobacter atlanticus	Psychrilyobacter	0	0	0	0	2.16036	0	0	0	0	0	8.72127	38.7327	0	0	0	37.798	20.5907	0	0	0	0	9.29831	15.054	2.71689	0	0	0	45.0609	0	0	0	0	0	0	0	0	180.133
TRINITY_DN374752_c0_g1_i1	445	WP_051251541.1	prepilin-type N-terminal cleavage/methylation domain-containing protein	Adhesion	Psychrilyobacter atlanticus	Psychrilyobacter	0	0	0	2.09974	26.7982	0	0	0	0	0	0	0	0	0	0	16.7452	0	0	0	0	0	0	0	0	0	0	0	5.82248	15.4238	18.9213	0	0	0	0	0	0	85.8106
TRINITY_DN768729_c0_g1_i1	219	WP_051251548.1	2Fe-2S iron-sulfur cluster binding domain-containing protein	General function prediction	Psychrilyobacter atlanticus	Psychrilyobacter	0	0	0	0	0	0	0	0	0	0	0	0	0	0	0	17.0128	0	0	0	0	0	0	0	0	0	0	0	2.36621	0	0	0	0	0	0	0	0	19.379
TRINITY_DN580561_c0_g1_i1	333	WP_051251550.1	pyridine nucleotide-disulfide oxidoreductase	Redox homeostasis and oxidative stress	Psychrilyobacter atlanticus	Psychrilyobacter	0	0	0	0	0	0	0	0	0	0	0	0	0	0	0	0	0	0	0	0	0	0	0	0	0	0	0	0	0	0	0	144.005	0	0	0	0	144.005
TRINITY_DN652635_c0_g1_i1	269	WP_051251550.1	pyridine nucleotide-disulfide oxidoreductase	Redox homeostasis and oxidative stress	Psychrilyobacter atlanticus	Psychrilyobacter	0	0	0	0	0	0	0	0	0	0	0	0	0	0	0	0	0	0	0	0	0	0	15.4458	0	0	0	0	0	0	0	0	0	0	0	0	0	15.4458
TRINITY_DN392392_c0_g1_i1	204	WP_051251552.1	LysM peptidoglycan-binding domain-containing protein	Cell wall/ membrane and envelope biogenesis	Psychrilyobacter atlanticus	Psychrilyobacter	48.0601	0	0	4.58032	0	0	0	0	0	0	1.09253	6.23846	0	0	0	0	0	3.9611	0	0	100.403	31.4502	0	0	0	0	0	0	3.73834	2.29302	0	0	0	0	0	0	201.817
TRINITY_DN392392_c0_g2_i1	556	WP_051251552.1	LysM peptidoglycan-binding domain-containing protein	Cell wall/ membrane and envelope biogenesis	Psychrilyobacter atlanticus	Psychrilyobacter	0	0	0	11.7638	1.78735	0	0	0	0	0	2.00429	0	0	0	0	0	0	0	0	0	0	30.7714	0	8.99116	0	0	0	0	0	0	0	0	0	0	0	0	55.318
TRINITY_DN417619_c0_g1_i1	543	WP_051251552.1	LysM peptidoglycan-binding domain-containing protein	Cell wall/ membrane and envelope biogenesis	Psychrilyobacter atlanticus	Psychrilyobacter	0	0	0	6.02274	0.91507	0	0	0	0	0	0	0	0	0	0	2.28717	0	10.417	0	0	0	0	7.65178	9.20641	0	0	0	0	0	4.30733	0	0	0	0	0	0	40.8075
TRINITY_DN450260_c0_g1_i1	319	WP_051251552.1	LysM peptidoglycan-binding domain-containing protein	Cell wall/ membrane and envelope biogenesis	Psychrilyobacter atlanticus	Psychrilyobacter	0	0	0	0	0	10.3357	0	0	0	0	5.58939	3.98949	0	0	0	1.94661	0	20.2649	0	0	0	0	28.2204	0	0	0	0	3.24891	2.39066	5.86553	0	0	0	0	0	0	81.8516
TRINITY_DN450260_c0_g1_i2	328	WP_051251552.1	LysM peptidoglycan-binding domain-containing protein	Cell wall/ membrane and envelope biogenesis	Psychrilyobacter atlanticus	Psychrilyobacter	0	0	0	1.42437	1.51489	10.0521	0	12.7952	0	0	7.47453	11.6401	0	0	0	5.67958	0	7.39083	0	0	0	0	46.4472	0	0	0	15.2919	3.15976	2.32506	5.70458	0	0	0	0	0	0	130.9
TRINITY_DN495352_c0_g1_i1	1146	WP_051251552.1	LysM peptidoglycan-binding domain-containing protein	Cell wall/ membrane and envelope biogenesis	Psychrilyobacter atlanticus	Psychrilyobacter	0	0	0	8.56112	13.0074	0	0	0	0	0	0.583448	0	0	0	0	15.7138	4.13251	4.93582	0	0	0	3.73231	34.443	8.7244	0	0	0	2.71309	1.33093	0.816363	0	0	0	0	0	0	98.6942
TRINITY_DN495352_c0_g1_i2	438	WP_051251552.1	LysM peptidoglycan-binding domain-containing protein	Cell wall/ membrane and envelope biogenesis	Psychrilyobacter atlanticus	Psychrilyobacter	0	0	0	0	0	0	0	0	0	0	0	0	0	0	0	2.83547	0	1.8449	0	0	0	0	7.90509	0	0	0	0	0	0	0	0	0	0	0	0	0	12.5855
TRINITY_DN737119_c0_g1_i1	284	WP_051251553.1	D-alanyl-D-alanine carboxypeptidase	Cell wall/ membrane and envelope biogenesis	Psychrilyobacter atlanticus	Psychrilyobacter	0	0	0	0	0	0	0	14.7776	0	2.09987	0	0	0	0	0	0	11.117	5.69059	0	0	0	0	0	0	0	0	17.661	0	0	0	0	0	0	0	0	0	51.3461
TRINITY_DN432879_c0_g1_i1	277	WP_051251554.1	ribosome-associated translation inhibitor RaiA	Stress response	Psychrilyobacter atlanticus	Psychrilyobacter	0	0	0	0	59.1955	0	0	0	0	0	7.24149	101.077	0	0	0	40.3517	0	17.5032	0	0	0	0	9.9998	0	0	0	0	9.3538	30.2846	5.06616	0	0	0	0	0	0	280.073
TRINITY_DN432879_c0_g2_i1	203	WP_051251554.1	ribosome-associated translation inhibitor RaiA	Stress response	Psychrilyobacter atlanticus	Psychrilyobacter	0	0	0	0	2.4477	0	0	0	0	0	0	25.0768	0	0	0	0	0	0	0	0	0	0	0	0	0	0	0	0	0	0	0	0	0	0	0	0	27.5245
TRINITY_DN324832_c0_g1_i1	300	WP_051251555.1	biotin synthase BioB	Cofactor/ prosthetic group/ electron carrier and vitamin metabolism and transport	Psychrilyobacter atlanticus	Psychrilyobacter	0	0	0	0	14.9065	0	0	0	0	0	0	0	0	0	0	0	0	0	0	0	0	0	0	0	0	0	0	6.90934	15.2524	0	0	0	0	0	0	0	37.0682
TRINITY_DN695250_c0_g1_i1	462	WP_051251561.1	TetR/AcrR family transcriptional regulator	Regulation	Psychrilyobacter atlanticus	Psychrilyobacter	0	0	0	0	0	0	0	0	0	0	0	0	0	0	0	4.03225	0	1.74906	0	0	0	2.31452	0	0	0	0	0	4.48658	0	0	0	0	0	0	0	0	12.5824
TRINITY_DN432967_c0_g1_i1	582	WP_051251562.1	hypothetical protein	Unknown function	Psychrilyobacter atlanticus	Psychrilyobacter	0	0	0	0	1.7075	0	0	0	0	0	0	0	0	0	0	6.40172	0	6.94213	0	0	0	0	0	1.07369	0	0	0	4.45189	5.24138	3.21495	0	0	0	0	0	0	29.0333
TRINITY_DN144013_c0_g1_i1	247	WP_051251563.1	MFS transporter	Transport	Psychrilyobacter atlanticus	Psychrilyobacter	0	0	0	0	0	0	0	0	0	0	0	0	0	0	0	0	0	0	0	0	0	0	22.4287	0	0	0	0	0	0	0	0	0	0	0	0	0	22.4287
TRINITY_DN359431_c0_g1_i1	426	WP_051251564.1	translation initiation factor IF-3	Translation/ ribosomal structure and biogenesis	Psychrilyobacter atlanticus	Psychrilyobacter	0	0	0	7.67687	2.33278	0	0	0	0	0	0	0	0	0	0	0	3.70568	0	0	0	0	0	17.8811	2.93373	0	0	0	13.3808	26.8528	4.39226	0	0	0	0	0	26.8986	106.055
TRINITY_DN359431_c0_g2_i1	306	WP_051251564.1	translation initiation factor IF-3	Translation/ ribosomal structure and biogenesis	Psychrilyobacter atlanticus	Psychrilyobacter	0	0	0	1.52677	0	0	0	0	0	0	0	0	0	0	0	0	0	0	0	0	0	0	6.78908	0	0	0	0	0	0	1.52868	0	0	0	0	0	8.64162	18.4862
TRINITY_DN359431_c0_g3_i1	264	WP_051251564.1	translation initiation factor IF-3	Translation/ ribosomal structure and biogenesis	Psychrilyobacter atlanticus	Psychrilyobacter	0	0	0	0	0	0	0	0	0	0	0	0	0	0	0	0	0	3.06085	0	0	0	0	0	0	0	0	0	0	2.88871	5.31563	0	0	0	0	0	0	11.2652
TRINITY_DN488506_c0_g4_i1	770	WP_051251564.1	translation initiation factor IF-3	Translation/ ribosomal structure and biogenesis	Psychrilyobacter atlanticus	Psychrilyobacter	0	0	0	59.4609	54.8507	14.2731	0	0	0	15.49	10.4202	56.1947	0	0	0	54.0322	8.20062	35.6808	0	0	0	58.3258	179.866	33.2731	0	0	0	27.5925	18.8179	31.5901	0	0	0	44.4064	25.0645	6.86841	734.408
TRINITY_DN241876_c0_g1_i1	318	WP_051251565.1	HAMP domain-containing sensor histidine kinase	Regulation	Psychrilyobacter atlanticus	Psychrilyobacter	0	0	0	0	0	0	0	0	0	0	1.40174	0	0	0	0	7.81091	0	0	0	0	0	0	0	0	0	0	0	0	0	1.47099	0	0	0	0	0	0	10.6836
TRINITY_DN241876_c0_g2_i1	403	WP_051251565.1	HAMP domain-containing sensor histidine kinase	Regulation	Psychrilyobacter atlanticus	Psychrilyobacter	0	0	0	0	0	0	0	0	0	0	1.10609	0	0	0	0	9.24517	0	4.01024	0	0	0	2.65336	0	0	0	0	0	0	0	0	0	0	0	0	19.7194	0	36.7343
TRINITY_DN538430_c0_g1_i1	224	WP_051251565.1	HAMP domain-containing sensor histidine kinase	Regulation	Psychrilyobacter atlanticus	Psychrilyobacter	0	0	0	0	0	0	0	0	0	0	0	0	0	0	0	0	0	0	0	0	0	0	0	0	0	0	0	0	3.40456	0	0	0	173.395	0	0	0	176.799
TRINITY_DN342307_c0_g1_i1	223	WP_051251567.1	HAMP domain-containing histidine kinase	Regulation	Psychrilyobacter atlanticus	Psychrilyobacter	0	0	0	0	0	0	0	0	0	0	0	0	0	0	0	13.923	0	0	0	0	0	0	0	0	0	0	0	0	0	0	0	0	0	0	0	0	13.923
TRINITY_DN642214_c0_g1_i1	263	WP_051251567.1	HAMP domain-containing histidine kinase	Regulation	Psychrilyobacter atlanticus	Psychrilyobacter	0	0	0	0	1.88929	0	0	0	0	0	0	0	0	0	0	14.1666	0	0	0	0	0	0	0	0	0	0	0	0	0	0	0	0	0	0	0	0	16.0558
TRINITY_DN228165_c0_g1_i1	444	WP_051251571.1	hypothetical protein	Unknown function	Psychrilyobacter atlanticus	Psychrilyobacter	0	0	0	12.6268	0	0	0	0	0	0	0	0	0	0	0	0	0	3.63993	0	0	0	0	0	2.8148	0	0	0	3.50136	0	1.05355	0	0	0	0	0	0	23.6365
TRINITY_DN426932_c0_g1_i1	254	WP_051251571.1	hypothetical protein	Unknown function	Psychrilyobacter atlanticus	Psychrilyobacter	0	0	0	0	0	0	0	0	0	0	0	0	0	0	0	0	6.21503	0	0	0	0	0	0	2.46018	0	0	0	2.04016	6.00489	12.8915	0	0	0	0	0	0	29.6117
TRINITY_DN426932_c0_g2_i1	203	WP_051251571.1	hypothetical protein	Unknown function	Psychrilyobacter atlanticus	Psychrilyobacter	0	0	0	0	0	0	0	0	0	0	0	0	0	0	0	0	0	0	0	0	0	0	13.645	6.15651	0	0	0	0	0	0	0	0	0	0	0	0	19.8015
TRINITY_DN354565_c1_g1_i1	357	WP_051251572.1	OmpA family protein	Cell wall/ membrane and envelope biogenesis	Psychrilyobacter atlanticus	Psychrilyobacter	0	0	0	7.85197	0	0	0	0	0	0	1.24861	0	0	0	0	3.47881	4.4219	0	0	0	0	0	23.2768	0	0	0	0	0	0	2.62059	0	0	0	0	0	0	42.8987
TRINITY_DN280350_c0_g1_i1	263	WP_051251573.1	APC family permease	Transport	Psychrilyobacter atlanticus	Psychrilyobacter	0	0	0	0	0	0	0	0	0	0	0	0	0	0	0	0	0	0	0	0	0	0	36.8624	0	0	0	0	0	0	0	0	0	0	0	0	0	36.8624
TRINITY_DN370868_c0_g1_i1	548	WP_051251578.1	DUF177 domain-containing protein	Unknown function	Psychrilyobacter atlanticus	Psychrilyobacter	0	0	0	15.3457	4.53361	0	0	0	0	2.17651	4.0671	0	0	0	0	6.79891	2.88069	7.37285	0	0	0	3.90258	0	5.70151	0	0	0	5.67373	0	3.41442	0	0	0	0	0	0	61.8676
TRINITY_DN683105_c0_g1_i1	258	WP_051251579.1	DNA integrity scanning protein DisA	DNA replication/ modification/ recombination and repair	Psychrilyobacter atlanticus	Psychrilyobacter	0	0	0	19.9191	0	0	0	0	0	13.8689	0	0	0	0	0	4.8137	0	25.0563	0	0	0	0	0	0	0	0	0	0	0	1.81308	0	0	0	0	0	0	65.471
TRINITY_DN761820_c0_g1_i1	348	WP_051251579.1	DNA integrity scanning protein DisA	DNA replication/ modification/ recombination and repair	Psychrilyobacter atlanticus	Psychrilyobacter	0	0	0	0	0	0	0	0	0	0	0	0	0	0	0	3.56878	9.07252	0	0	0	0	0	7.95961	0	0	0	0	0	8.76575	1.34418	0	0	0	0	0	0	30.7108
TRINITY_DN604832_c0_g1_i1	230	WP_051251581.1	GNAT family N-acetyltransferase	General function prediction	Psychrilyobacter atlanticus	Psychrilyobacter	0	0	0	0	0	0	0	0	0	0	0	0	0	0	0	2.69986	0	0	0	0	0	0	3.01081	0	0	0	0	4.50609	0	0	0	0	0	0	0	0	10.2168
TRINITY_DN772263_c0_g1_i1	246	WP_051251581.1	GNAT family N-acetyltransferase	General function prediction	Psychrilyobacter atlanticus	Psychrilyobacter	0	0	0	0	0	0	0	0	0	0	0	0	0	0	0	0	0	3.28481	0	0	0	0	0	0	0	0	0	0	0	26.6214	0	0	0	0	0	0	29.9062
TRINITY_DN143549_c0_g1_i1	326	WP_051251584.1	HAMP domain-containing histidine kinase	Regulation	Psychrilyobacter atlanticus	Psychrilyobacter	0	0	0	0	0	0	0	0	0	0	0	0	0	0	0	0	2.42119	4.95745	0	0	0	0	0	0	0	0	0	0	0	0	0	0	0	0	0	0	7.37864
TRINITY_DN143549_c0_g2_i1	305	WP_051251584.1	HAMP domain-containing histidine kinase	Regulation	Psychrilyobacter atlanticus	Psychrilyobacter	0	0	0	0	0	0	0	0	0	0	0	0	0	0	0	2.03596	0	15.8963	0	0	0	0	0	0	0	0	0	3.39804	0	0	0	0	0	0	0	0	21.3303
TRINITY_DN143549_c0_g3_i1	326	WP_051251584.1	HAMP domain-containing histidine kinase	Regulation	Psychrilyobacter atlanticus	Psychrilyobacter	0	0	0	0	0	0	0	0	0	0	0	0	0	0	0	0	0	0	0	0	0	0	0	0	0	0	0	4.76872	0	0	0	0	0	0	0	0	4.76872
TRINITY_DN423768_c0_g1_i1	232	WP_051251584.1	HAMP domain-containing histidine kinase	Regulation	Psychrilyobacter atlanticus	Psychrilyobacter	0	0	0	0	0	0	0	0	0	0	0	0	0	0	0	0	0	13.9321	0	0	0	124.445	14.9243	0	0	0	0	8.93449	0	8.0651	0	0	0	0	0	0	170.301
TRINITY_DN706396_c0_g1_i1	236	WP_051251584.1	HAMP domain-containing histidine kinase	Regulation	Psychrilyobacter atlanticus	Psychrilyobacter	0	0	0	0	0	0	0	0	0	0	0	0	0	0	0	5.26243	0	3.424	0	0	0	0	0	0	0	0	0	0	0	0	0	0	0	0	0	0	8.68643
TRINITY_DN708669_c0_g1_i1	214	WP_051251584.1	HAMP domain-containing histidine kinase	Regulation	Psychrilyobacter atlanticus	Psychrilyobacter	0	0	0	0	0	0	0	0	0	0	8.33185	0	0	0	0	0	0	0	0	0	0	0	0	0	0	0	0	0	0	0	0	0	0	0	0	0	8.33185
TRINITY_DN74229_c0_g1_i1	322	WP_051251584.1	HAMP domain-containing histidine kinase	Regulation	Psychrilyobacter atlanticus	Psychrilyobacter	0	0	0	0	0	0	0	0	0	0	0	0	0	0	0	13.4993	2.45127	20.0761	0	29.4315	0	0	0	0	0	0	0	1.60932	0	0	0	0	0	0	0	0	67.0675
TRINITY_DN761454_c0_g1_i1	255	WP_051251584.1	HAMP domain-containing histidine kinase	Regulation	Psychrilyobacter atlanticus	Psychrilyobacter	0	0	0	0	0	0	0	0	0	0	5.24416	0	0	0	0	0	0	0	0	0	0	0	0	0	0	0	0	0	0	0	0	0	0	0	0	0	5.24416
TRINITY_DN609522_c0_g1_i1	205	WP_051251587.1	DUF552 domain-containing protein	Unknown function	Psychrilyobacter atlanticus	Psychrilyobacter	0	0	0	0	0	0	0	0	0	0	0	0	0	0	0	0	0	0	0	0	0	0	27.0238	0	0	0	0	0	0	0	0	0	0	0	0	0	27.0238
TRINITY_DN705518_c0_g1_i1	213	WP_051251590.1	response regulator	Regulation	Psychrilyobacter atlanticus	Psychrilyobacter	0	0	0	0	0	0	0	0	0	0	4.18548	0	0	0	0	0	0	0	0	0	0	0	0	0	0	0	0	0	0	0	0	0	0	0	0	0	4.18548
TRINITY_DN756797_c0_g1_i1	201	WP_051251590.1	response regulator	Regulation	Psychrilyobacter atlanticus	Psychrilyobacter	0	0	0	0	0	0	0	0	0	2.96698	0	0	0	0	0	3.08939	0	4.02022	0	0	0	0	0	0	0	0	0	2.57811	0	0	0	0	0	0	0	0	12.6547
TRINITY_DN362005_c0_g1_i1	255	WP_051251591.1	HAMP domain-containing histidine kinase	Regulation	Psychrilyobacter atlanticus	Psychrilyobacter	0	0	0	0	0	0	0	16.4582	0	0	0	0	0	0	0	19.4813	0	0	0	0	0	0	0	0	0	0	0	0	0	0	0	0	0	98.3326	0	0	134.272
TRINITY_DN410226_c0_g1_i1	296	WP_051251591.1	HAMP domain-containing histidine kinase	Regulation	Psychrilyobacter atlanticus	Psychrilyobacter	0	0	0	0	0	0	0	0	0	0	0.752963	0	0	0	0	20.9786	0	0	0	0	0	0	0	0	0	0	0	0	0	0	0	0	0	0	0	0	21.7316
TRINITY_DN410226_c0_g2_i1	224	WP_051251591.1	HAMP domain-containing histidine kinase	Regulation	Psychrilyobacter atlanticus	Psychrilyobacter	0	0	0	0	0	0	0	0	0	0	0	0	0	0	0	5.54435	0	0	0	0	0	0	0	0	0	0	0	0	0	0	0	0	0	20.3529	0	0	25.8973
TRINITY_DN745206_c0_g1_i1	245	WP_051251606.1	iron ABC transporter permease	Metal homeostasis	Psychrilyobacter atlanticus	Psychrilyobacter	0	0	0	0	0	0	0	0	0	9.73654	0	0	0	0	0	0	0	0	0	0	0	0	0	0	0	0	0	0	0	0	0	0	0	0	0	0	9.73654
TRINITY_DN782793_c0_g1_i1	262	WP_051251607.1	bifunctional chorismate mutase/prephenate dehydratase	Amino acid metabolism and transport	Psychrilyobacter atlanticus	Psychrilyobacter	0	0	0	0	0	0	0	0	0	0	0	0	0	0	0	0	0	0	0	0	0	0	0	0	0	0	0	11.8672	0	0	0	0	0	0	0	0	11.8672
TRINITY_DN419574_c0_g1_i1	743	WP_051251608.1	short-chain fatty acid transporter	Lipid metabolism and transport	Psychrilyobacter atlanticus	Psychrilyobacter	0	0	0	0.628792	0	0	0	0	0	0.802642	0.299969	0	0	0	0	0	0	0	0	0	0	1.43917	0.932013	0	0	0	0	0	0	0	0	0	0	3.06801	0	3.559	10.7296
TRINITY_DN419574_c0_g2_i1	749	WP_051251608.1	short-chain fatty acid transporter	Lipid metabolism and transport	Psychrilyobacter atlanticus	Psychrilyobacter	0	0	0	0.623755	1.32679	0	0	0	0	0.796213	0	0	0	0	0	0	0	0	0	0	0	0	0.924547	0	0	0	0	0	0	0	0	0	0	1.52171	0	4.70732	9.90034
TRINITY_DN419574_c0_g3_i1	761	WP_051251608.1	short-chain fatty acid transporter	Lipid metabolism and transport	Psychrilyobacter atlanticus	Psychrilyobacter	0	0	0	1.22784	0.652934	0	0	0	0	0	0.292874	0	0	0	0	0	0	0	0	0	0	0	4.54984	1.64227	0	0	0	0	0	1.22937	0	0	0	2.99544	0	2.31655	14.9071
TRINITY_DN419574_c0_g4_i1	767	WP_051251608.1	short-chain fatty acid transporter	Lipid metabolism and transport	Psychrilyobacter atlanticus	Psychrilyobacter	0	0	0	0	0.647827	0	0	0	0	0.777527	0.290583	0	0	0	0	0	0	0	0	0	0	0	3.6114	0	0	0	0	0	0	0	0	0	0	1.486	0	14.9398	21.7531
TRINITY_DN770459_c0_g1_i1	237	WP_051251609.1	AmmeMemoRadiSam system radical SAM enzyme	Unknown function	Psychrilyobacter atlanticus	Psychrilyobacter	0	0	0	0	0	0	0	0	0	0	0	0	0	0	0	13.1006	0	0	0	0	0	0	0	0	0	0	0	0	0	0	0	0	0	0	0	0	13.1006
TRINITY_DN738972_c0_g1_i1	258	WP_051251612.1	ABC transporter substrate-binding protein	Transport	Psychrilyobacter atlanticus	Psychrilyobacter	0	0	0	0	0	0	0	0	0	0	0	0	0	0	0	0	0	0	0	0	0	0	0	0	0	0	0	0	8.86768	0	0	0	0	0	0	0	8.86768
TRINITY_DN738972_c0_g2_i1	258	WP_051251612.1	ABC transporter substrate-binding protein	Transport	Psychrilyobacter atlanticus	Psychrilyobacter	0	0	0	0	0	0	0	0	0	0	0	0	0	0	0	0	0	0	0	0	0	0	0	0	0	0	0	0	14.7795	0	0	0	0	0	0	0	14.7795
TRINITY_DN319222_c0_g1_i1	245	WP_051251629.1	alanine:cation symporter family protein	Amino acid metabolism and transport	Psychrilyobacter atlanticus	Psychrilyobacter	40.0174	0	0	0	0	0	0	0	48.7769	0	0	0	0	0	0	0	0	6.59644	0	38.6814	41.8003	0	0	0	0	0	0	0	0	9.54644	0	0	0	0	0	0	185.419
TRINITY_DN319222_c0_g1_i2	313	WP_051251629.1	alanine:cation symporter family protein	Amino acid metabolism and transport	Psychrilyobacter atlanticus	Psychrilyobacter	0	0	0	0	0	0	0	0	0	0	0	0	0	0	0	33.7267	10.087	15.49	0	0	0	0	30.9738	0	0	0	0	18.2115	0	1.49449	0	0	0	0	0	0	109.984
TRINITY_DN343382_c0_g1_i1	374	WP_051251629.1	alanine:cation symporter family protein	Amino acid metabolism and transport	Psychrilyobacter atlanticus	Psychrilyobacter	0	0	0	2.49836	0	0	0	0	0	4.78366	0	0	0	0	0	8.3017	6.33136	2.1606	0	0	0	0	0	0	0	0	0	0	2.03909	0	0	0	0	0	0	0	26.1148
TRINITY_DN343382_c0_g2_i1	461	WP_051251629.1	alanine:cation symporter family protein	Amino acid metabolism and transport	Psychrilyobacter atlanticus	Psychrilyobacter	0	0	0	0	0	0	0	0	0	3.88089	0	0	0	0	0	4.041	5.1365	8.76425	0	0	0	0	0	0	0	0	0	0	1.65427	3.04409	0	0	0	0	0	0	26.521
TRINITY_DN735181_c0_g1_i1	234	WP_051251629.1	alanine:cation symporter family protein	Amino acid metabolism and transport	Psychrilyobacter atlanticus	Psychrilyobacter	0	0	0	0	6.3703	0	0	0	0	0	5.71479	0	0	0	0	0	0	6.90653	0	0	0	0	0	0	0	0	0	0	0	0	0	0	0	0	0	0	18.9916
TRINITY_DN680714_c0_g1_i1	462	WP_051251632.1	HD domain-containing protein	General function prediction	Psychrilyobacter atlanticus	Psychrilyobacter	0	0	0	0	0	0	0	0	0	1.29083	1.44725	2.75464	16.1824	0	0	2.68817	3.41692	0	0	0	0	0	0	0	0	0	10.8566	0	0	2.025	0	0	0	4.93404	0	1.90789	47.5037
TRINITY_DN309415_c0_g1_i1	367	WP_051251637.1	ABC transporter ATP-binding protein	Transport	Psychrilyobacter atlanticus	Psychrilyobacter	0	0	0	0	0	0	0	0	0	0	0	0	0	0	0	3.38402	0	8.80724	0	0	0	0	16.9819	0	0	0	0	0	8.31194	0	0	0	0	0	0	0	37.4851
TRINITY_DN436162_c0_g1_i1	411	WP_051251637.1	ABC transporter ATP-binding protein	Transport	Psychrilyobacter atlanticus	Psychrilyobacter	0	0	0	0	0	0	0	0	0	0	0	0	18.1904	0	0	0	0	0	0	0	0	0	15.1639	0	0	0	0	0	7.4221	3.41442	0	19.446	0	0	0	0	63.6369
TRINITY_DN818485_c0_g1_i1	215	WP_051251643.1	cyclic nucleotide-binding domain-containing protein	Regulation	Psychrilyobacter atlanticus	Psychrilyobacter	0	0	0	0	0	0	0	0	0	0	0	0	0	0	0	0	0	7.51688	0	0	0	0	0	5.81289	0	0	0	0	0	0	0	0	0	5.30123	0	0	18.631
TRINITY_DN679256_c0_g1_i1	205	WP_051251648.1	exonuclease SbcCD subunit D	DNA replication/ modification/ recombination and repair	Psychrilyobacter atlanticus	Psychrilyobacter	0	0	0	0	0	0	0	0	0	0	0	0	0	0	0	0	30.8023	0	0	0	0	0	0	0	0	0	0	0	0	0	0	0	0	0	0	0	30.8023
TRINITY_DN235868_c0_g1_i1	214	WP_051251650.1	heavy-metal-associated domain-containing protein	Metal homeostasis	Psychrilyobacter atlanticus	Psychrilyobacter	0	0	0	0	0	0	0	0	0	0	0	0	0	0	0	0	0	26.432	0	0	0	0	0	0	0	0	0	2.4215	0	0	0	0	0	5.326	0	0	34.1795
TRINITY_DN235868_c0_g2_i1	239	WP_051251650.1	heavy-metal-associated domain-containing protein	Metal homeostasis	Psychrilyobacter atlanticus	Psychrilyobacter	0	0	0	7.81912	0	0	0	0	0	0	0	0	0	0	0	0	0	6.76204	0	0	0	0	0	0	0	0	0	2.1682	0	0	0	0	0	47.6889	0	0	64.4383
TRINITY_DN349734_c0_g1_i1	308	WP_051251650.1	heavy-metal-associated domain-containing protein	Metal homeostasis	Psychrilyobacter atlanticus	Psychrilyobacter	31.832	36.4499	0	0	0	3.56827	0	13.6261	38.7998	1.93624	0	0	24.2736	0	30.109	6.04838	0	18.3651	0	0	0	3.47177	2.24833	0	0	0	0	1.68247	7.42812	9.11252	0	25.949	0	0	0	5.72367	260.624
TRINITY_DN296731_c0_g1_i1	239	WP_051251651.1	sensor domain-containing diguanylate cyclase	Regulation	Psychrilyobacter atlanticus	Psychrilyobacter	0	0	0	0	0	0	0	0	0	0	0	0	0	0	0	0	0	0	0	0	0	0	0	0	0	0	0	8.67281	0	3.91444	0	0	0	0	0	0	12.5873
TRINITY_DN602755_c0_g1_i1	227	WP_051251654.1	GNAT family N-acetyltransferase	General function prediction	Psychrilyobacter atlanticus	Psychrilyobacter	0	0	0	0	0	0	0	0	0	0	0	0	0	0	0	0	0	0	0	0	0	0	0	0	0	0	0	0	0	10.3034	0	0	0	0	0	0	10.3034
TRINITY_DN757455_c0_g1_i1	227	WP_051251671.1	ABC transporter ATP-binding protein	Transport	Psychrilyobacter atlanticus	Psychrilyobacter	0	0	0	0	0	0	0	0	0	0	7.8547	0	0	0	0	0	0	7.11951	0	0	0	0	0	0	0	0	0	0	0	0	0	0	0	0	0	0	14.9742
TRINITY_DN380868_c0_g1_i1	463	WP_051251672.1	LysM peptidoglycan-binding domain-containing protein	Cell wall/ membrane and envelope biogenesis	Psychrilyobacter atlanticus	Psychrilyobacter	0	0	0	8.07244	7.51227	0	0	0	0	0	0	0	0	0	0	0	6.81909	3.49056	0	0	0	0	0	0	0	0	0	0	1.64713	3.03094	0	0	0	0	0	0	30.5724
TRINITY_DN380868_c0_g2_i1	643	WP_051251672.1	LysM peptidoglycan-binding domain-containing protein	Cell wall/ membrane and envelope biogenesis	Psychrilyobacter atlanticus	Psychrilyobacter	0	0	0	1.45316	3.09103	0	0	0	0	0	0	0	0	0	0	0	0	1.25671	0	0	0	0	6.46177	0	0	0	0	4.83546	3.55811	4.36494	0	0	0	0	0	0	25.0212
TRINITY_DN57697_c0_g1_i1	248	WP_051251672.1	LysM peptidoglycan-binding domain-containing protein	Cell wall/ membrane and envelope biogenesis	Psychrilyobacter atlanticus	Psychrilyobacter	0	0	0	0	0	0	0	0	0	0	0	0	0	0	0	0	0	0	0	0	0	0	0	0	0	0	0	0	0	0	0	0	0	50.5541	0	0	50.5541
TRINITY_DN105121_c0_g1_i1	372	WP_051251673.1	hypothetical protein	Unknown function	Psychrilyobacter atlanticus	Psychrilyobacter	0	0	0	0	1.33571	0	0	0	0	1.60313	0	0	0	0	0	1.66927	0	2.17222	0	0	0	0	33.5074	0	0	0	0	4.17904	0	12.5746	0	0	0	0	0	0	57.0414
TRINITY_DN445127_c0_g1_i1	448	WP_051251673.1	hypothetical protein	Unknown function	Psychrilyobacter atlanticus	Psychrilyobacter	0	0	0	4.17136	6.65468	0	0	0	0	0	0.994987	0	0	0	0	1.38609	0	1.80371	0	0	0	0	6.18291	19.5277	0	0	0	13.8804	0	0	0	0	0	0	0	0	54.6018
TRINITY_DN445127_c0_g2_i1	260	WP_051251673.1	hypothetical protein	Unknown function	Psychrilyobacter atlanticus	Psychrilyobacter	0	0	0	0	0	0	0	0	0	0	0	0	0	0	0	0	0	12.4318	0	0	0	0	0	0	0	0	0	0	0	0	0	0	0	0	0	0	12.4318
TRINITY_DN445127_c0_g3_i1	261	WP_051251673.1	hypothetical protein	Unknown function	Psychrilyobacter atlanticus	Psychrilyobacter	0	0	0	14.3201	13.3264	0	0	0	0	0	0	53.6364	0	0	0	0	0	9.28809	0	0	0	0	2.6532	0	0	0	0	0	0	0	0	0	0	0	0	0	93.2241
TRINITY_DN256725_c0_g1_i1	204	WP_051251674.1	hypothetical protein	Unknown function	Psychrilyobacter atlanticus	Psychrilyobacter	0	0	0	0	0	0	0	0	0	0	0	0	0	0	0	0	0	0	0	0	0	20.9668	0	0	0	0	0	0	0	0	0	0	0	0	0	0	20.9668
TRINITY_DN256725_c0_g2_i1	203	WP_051251674.1	hypothetical protein	Unknown function	Psychrilyobacter atlanticus	Psychrilyobacter	0	0	0	0	0	0	0	0	0	0	0	0	0	0	0	0	0	0	0	0	0	42.1401	0	0	0	0	0	0	0	0	0	0	0	0	0	0	42.1401
TRINITY_DN223882_c0_g1_i1	389	WP_051251677.1	N-acetyltransferase	General function prediction	Psychrilyobacter atlanticus	Psychrilyobacter	0	0	0	0	0	0	0	0	0	0	0	0	0	0	0	0	0	0	0	0	0	0	3.56034	0	0	0	0	0	9.80232	0	0	0	0	0	0	0	13.3627
TRINITY_DN281481_c0_g1_i1	463	WP_051251679.1	single-stranded-DNA-specific exonuclease RecJ	DNA replication/ modification/ recombination and repair	Psychrilyobacter atlanticus	Psychrilyobacter	0	0	33.2257	0	1.07318	2.37371	0	0	25.8107	0	0.481376	0	0	0	0	1.34118	17.0477	5.23584	0	0	0	0	17.9478	1.34964	0	0	0	0	0	0	16.9021	0	0	4.92339	0	0	127.712
TRINITY_DN768508_c0_g1_i1	225	WP_051251679.1	single-stranded-DNA-specific exonuclease RecJ	DNA replication/ modification/ recombination and repair	Psychrilyobacter atlanticus	Psychrilyobacter	0	0	0	16.6113	0	0	0	0	0	0	0	0	0	0	0	0	0	0	0	0	0	0	0	0	0	0	0	9.21245	0	0	0	0	0	0	0	0	25.8237
TRINITY_DN389874_c0_g1_i1	457	WP_051251680.1	transcription termination/antitermination protein NusA	Transcription and RNA metabolism	Psychrilyobacter atlanticus	Psychrilyobacter	0	0	0	0	0	0	0	0	0	0	0	0	0	0	0	0	0	0	0	0	0	14.039	0	0	0	0	0	1.13392	0	0	0	0	0	0	0	0	15.1729
TRINITY_DN389874_c0_g2_i1	440	WP_051251680.1	transcription termination/antitermination protein NusA	Transcription and RNA metabolism	Psychrilyobacter atlanticus	Psychrilyobacter	0	0	0	0	1.12928	0	0	0	0	0	0	0	0	0	0	0	0	5.50953	0	0	0	0	0	0	0	0	0	0	0	0	0	0	0	0	0	0	6.63881
TRINITY_DN389874_c0_g3_i1	471	WP_051251680.1	transcription termination/antitermination protein NusA	Transcription and RNA metabolism	Psychrilyobacter atlanticus	Psychrilyobacter	0	0	0	0	0	0	0	0	0	0	0	0	0	0	0	1.3184	1.67582	0	0	0	0	0	0	0	0	0	0	0	6.47661	0	0	0	0	0	0	0	9.47083
TRINITY_DN389874_c0_g4_i1	471	WP_051251680.1	transcription termination/antitermination protein NusA	Transcription and RNA metabolism	Psychrilyobacter atlanticus	Psychrilyobacter	0	0	0	0.991916	1.05495	0	0	0	0	0	0	0	0	0	0	2.6368	0	5.14691	0	0	0	0	0	0	0	0	0	1.10021	3.2383	0	0	0	0	0	0	0	14.1691
TRINITY_DN520915_c0_g1_i1	540	WP_051251680.1	transcription termination/antitermination protein NusA	Transcription and RNA metabolism	Psychrilyobacter atlanticus	Psychrilyobacter	0	0	0	0	3.68062	0	0	0	0	3.31313	0	2.35675	0	0	0	0	0	5.98566	0	0	0	0	1.28238	0	0	0	0	7.67705	2.82452	0	0	0	0	0	0	0	27.1201
TRINITY_DN172101_c0_g1_i1	264	WP_051251683.1	molybdate ABC transporter substrate-binding protein	Inorganic ion metabolism/ transport and storage	Psychrilyobacter atlanticus	Psychrilyobacter	0	0	0	0	0	0	0	0	0	0	0	0	0	0	0	4.7043	0	0	0	0	0	0	20.9844	0	0	0	0	0	0	0	0	0	0	0	0	0	25.6887
TRINITY_DN361351_c0_g1_i1	236	WP_051251684.1	amino acid racemase	Amino acid metabolism and transport	Psychrilyobacter atlanticus	Psychrilyobacter	0	0	65.1843	0	0	0	0	0	0	0	0	0	63.3582	0	0	0	20.0672	23.968	0	40.1565	0	0	17.6056	0	0	0	0	15.3704	0	0	0	0	0	4.82951	0	3.73494	254.275
TRINITY_DN699685_c0_g1_i1	401	WP_051251684.1	amino acid racemase	Amino acid metabolism and transport	Psychrilyobacter atlanticus	Psychrilyobacter	0	0	0	0	0	0	0	0	0	2.97438	0	0	0	0	0	0	0	0	0	0	0	0	0	0	0	0	0	1.29227	0	9.33219	0	0	0	17.0538	0	0	30.6527
TRINITY_DN332773_c0_g1_i1	266	WP_051251685.1	2-amino-4-hydroxy-6-hydroxymethyldihydropteridine diphosphokinase	Cofactor/ prosthetic group/ electron carrier and vitamin metabolism and transport	Psychrilyobacter atlanticus	Psychrilyobacter	0	0	0	0	0	0	0	0	0	0	10.0546	0	0	0	0	0	0	0	0	0	0	0	0	0	0	0	0	0	0	0	0	0	0	0	0	0	10.0546
TRINITY_DN330132_c0_g1_i1	461	WP_051251691.1	ABC transporter permease	Transport	Psychrilyobacter atlanticus	Psychrilyobacter	0	0	0	0	0	0	0	0	0	0	1.45039	11.0425	0	0	0	0	0	1.75285	0	0	0	20.8758	0	0	0	0	0	0	0	1.0147	0	0	0	0	0	0	36.1362
TRINITY_DN330132_c0_g2_i1	461	WP_051251691.1	ABC transporter permease	Transport	Psychrilyobacter atlanticus	Psychrilyobacter	0	0	0	0	0	0	0	0	0	0	4.35118	5.52124	0	0	0	0	0	1.75285	0	0	0	4.63907	0	1.3555	0	0	0	2.24816	0	1.0147	0	0	0	0	0	0	20.8827
TRINITY_DN441659_c0_g1_i1	319	WP_051251691.1	ABC transporter permease	Transport	Psychrilyobacter atlanticus	Psychrilyobacter	0	0	0	0	3.11525	0	0	0	0	0	0	0	0	0	0	9.73303	0	0	0	0	0	0	10.854	0	0	0	0	0	4.78132	2.93276	0	0	0	0	0	0	31.4164
TRINITY_DN441659_c0_g2_i1	319	WP_051251691.1	ABC transporter permease	Transport	Psychrilyobacter atlanticus	Psychrilyobacter	0	0	0	0	7.78814	0	0	0	0	0	0	0	0	0	0	1.94661	0	0	0	0	0	0	10.854	1.95889	0	0	0	6.49781	9.56264	4.39915	0	0	0	0	0	0	43.0072
TRINITY_DN726516_c0_g1_i1	558	WP_051251691.1	ABC transporter permease	Transport	Psychrilyobacter atlanticus	Psychrilyobacter	0	0	0	0	0	0	0	0	0	1.06875	1.59768	0	0	0	0	0	0	0	0	0	0	7.66528	4.96406	15.6781	0	0	0	0	0	0	0	0	0	0	0	0	30.9739
TRINITY_DN321529_c0_g1_i1	275	WP_051251693.1	homoserine dehydrogenase	Amino acid metabolism and transport	Psychrilyobacter atlanticus	Psychrilyobacter	0	0	0	0	0	0	0	0	0	0	0	0	0	0	33.7221	0	2.87022	0	0	0	0	0	0	0	0	0	0	11.3062	0	0	28.457	0	0	0	0	0	76.3555
TRINITY_DN321529_c0_g2_i1	275	WP_051251693.1	homoserine dehydrogenase	Amino acid metabolism and transport	Psychrilyobacter atlanticus	Psychrilyobacter	0	0	0	0	0	0	0	0	0	0	0	0	0	0	0	2.25806	11.4809	0	0	0	0	0	0	0	0	0	18.239	3.76873	0	0	0	0	0	0	0	0	35.7467
TRINITY_DN746808_c0_g1_i1	247	WP_051251696.1	DUF2974 domain-containing protein	Unknown function	Psychrilyobacter atlanticus	Psychrilyobacter	0	0	0	0	0	0	0	0	0	0	0	0	0	0	0	0	3.19558	0	0	0	0	0	0	0	0	0	0	4.19596	3.08753	0	0	0	0	0	0	0	10.4791
TRINITY_DN292443_c0_g1_i1	322	WP_051251697.1	methyltransferase	General function prediction	Psychrilyobacter atlanticus	Psychrilyobacter	0	0	0	0	0	0	0	0	0	0	0	0	0	0	0	3.85694	0	0	0	0	0	0	10.7529	0	0	0	0	0	0	0	0	0	0	0	0	0	14.6098
TRINITY_DN810037_c0_g1_i1	260	WP_051251697.1	methyltransferase	General function prediction	Psychrilyobacter atlanticus	Psychrilyobacter	0	0	0	14.3752	0	0	0	0	0	0	0	0	0	0	0	4.77667	6.07161	0	0	0	0	0	0	0	0	0	0	0	0	0	0	0	0	4.38371	0	0	29.6071
TRINITY_DN216063_c0_g1_i1	552	WP_051251698.1	phosphopentomutase	Nucleoside and nucleotide metabolism and transport	Psychrilyobacter atlanticus	Psychrilyobacter	0	0	0	8.46363	15.3026	0	0	0	0	0	0	0	0	0	0	10.1245	0	8.78331	0	0	0	0	0	0	0	0	0	3.75508	0	0.84742	0	0	0	0	0	0	47.2765
TRINITY_DN454860_c0_g1_i1	978	WP_051251698.1	phosphopentomutase	Nucleoside and nucleotide metabolism and transport	Psychrilyobacter atlanticus	Psychrilyobacter	0	0	0	6.21012	2.03224	0	0	0	0	0	0.455781	6.50637	0	0	0	10.7939	0	14.0461	0	0	0	12.027	50.2725	0	0	0	0	1.05971	0	1.4349	0	49.0325	0	0	0	6.30891	160.18
TRINITY_DN133330_c0_g1_i1	433	WP_051251707.1	DUF2202 domain-containing protein	Unknown function	Psychrilyobacter atlanticus	Psychrilyobacter	0	0	0	0	0	0	0	0	0	0	0	0	0	0	0	0	1.82289	5.5986	0	0	0	24.6953	6.3971	0	0	0	0	0	0	0	0	0	0	0	10.4875	0	49.0014
TRINITY_DN703191_c0_g1_i1	218	WP_051251708.1	tetratricopeptide repeat protein	Unknown function	Psychrilyobacter atlanticus	Psychrilyobacter	0	0	0	0	0	0	0	0	0	0	10.2237	0	0	0	0	0	0	0	0	0	0	0	0	0	0	0	0	0	0	0	0	0	0	0	0	0	10.2237
TRINITY_DN249930_c0_g1_i1	247	WP_051251709.1	hypothetical protein	Unknown function	Psychrilyobacter atlanticus	Psychrilyobacter	0	0	0	0	2.01167	0	0	0	0	0	0	0	0	0	0	0	0	0	0	0	0	51.9501	0	0	0	0	0	0	0	0	0	0	0	0	0	0	53.9618
TRINITY_DN278858_c0_g1_i1	297	WP_051251709.1	hypothetical protein	Unknown function	Psychrilyobacter atlanticus	Psychrilyobacter	0	0	0	0	0	0	0	0	0	0	0.750428	0	0	0	0	6.2724	0	0	0	0	0	0	0	0	0	0	0	0	0	0	0	0	0	0	30.5798	0	37.6026
TRINITY_DN638642_c0_g1_i1	249	WP_051251712.1	sodium:solute symporter family protein	Transport	Psychrilyobacter atlanticus	Psychrilyobacter	0	0	0	0	0	0	0	0	0	0	0	5.11103	0	0	0	7.48153	3.16992	0	0	0	0	0	5.56214	0	0	0	0	0	0	0	0	0	0	0	0	0	21.3246
TRINITY_DN439875_c0_g1_i1	487	WP_051251713.1	phosphoenolpyruvate--protein phosphotransferase	Carbon compound and carbohydrate metabolism/ transport and storage	Psychrilyobacter atlanticus	Psychrilyobacter	0	0	0	0	7.14206	0	0	0	0	0	6.40714	0	0	0	0	8.92561	0	9.95562	0	0	0	0	11.3755	3.8494	0	0	0	0	0	0	0	0	0	0	0	0	47.6554
TRINITY_DN623945_c0_g1_i1	309	WP_051251716.1	outer membrane beta-barrel protein	Cell wall/ membrane and envelope biogenesis	Psychrilyobacter atlanticus	Psychrilyobacter	0	0	0	0	0	0	0	0	0	0	0	0	0	0	0	0	0	5.23019	0	0	0	0	0	0	0	0	0	0	4.93606	0	0	0	0	0	0	0	10.1662
TRINITY_DN290570_c0_g1_i1	355	WP_051251717.1	hypothetical protein	Unknown function	Psychrilyobacter atlanticus	Psychrilyobacter	0	0	0	0	0	0	0	0	0	0	0	0	0	0	0	0	0	18.2099	0	0	0	0	3.90133	10.5614	0	0	0	0	0	1.31768	0	0	0	0	0	22.3465	56.3369
TRINITY_DN290570_c0_g2_i1	336	WP_051251717.1	hypothetical protein	Unknown function	Psychrilyobacter atlanticus	Psychrilyobacter	0	0	0	0	0	0	0	0	0	0	0	0	0	0	0	0	0	0	0	0	0	0	4.12194	7.43911	0	0	0	0	0	6.96095	0	0	0	0	0	13.1167	31.6387
TRINITY_DN316690_c0_g1_i1	452	WP_051251721.1	flavocytochrome c	Precursor metabolite and energy production and conversion	Psychrilyobacter atlanticus	Psychrilyobacter	0	0	0	4.13445	0	0	0	0	0	0	0	0	0	0	0	0	0	0	0	0	0	0	7.66024	0	0	0	0	1.14646	0	5.17451	0	0	0	0	0	0	18.1157
TRINITY_DN316690_c0_g2_i1	359	WP_051251721.1	flavocytochrome c	Precursor metabolite and energy production and conversion	Psychrilyobacter atlanticus	Psychrilyobacter	0	0	0	0	0	0	0	0	0	0	4.96662	3.54497	0	0	0	0	0	0	0	0	0	0	3.85786	0	0	0	0	1.44346	0	1.303	0	0	0	0	0	0	15.1159
TRINITY_DN60206_c0_g2_i1	357	WP_051251721.1	flavocytochrome c	Precursor metabolite and energy production and conversion	Psychrilyobacter atlanticus	Psychrilyobacter	0	0	0	0	0	0	0	0	0	0	0	0	0	0	0	0	2.21095	0	0	0	0	0	7.75895	0	0	0	0	0	0	0	0	0	0	0	0	0	9.9699
TRINITY_DN292601_c0_g1_i1	235	WP_051251726.1	oligopeptide transporter, OPT family	Amino acid metabolism and transport	Psychrilyobacter atlanticus	Psychrilyobacter	0	0	0	0	0	0	0	0	0	0	1.89683	0	0	0	0	0	0	0	0	0	0	0	0	0	0	0	0	0	0	0	0	0	0	19.4002	0	11.2525	32.5496
TRINITY_DN797564_c0_g1_i1	271	WP_051251726.1	oligopeptide transporter, OPT family	Amino acid metabolism and transport	Psychrilyobacter atlanticus	Psychrilyobacter	0	0	0	0	0	0	0	0	0	0	8.22424	0	0	0	0	0	0	0	0	0	0	0	0	0	0	0	0	0	0	0	0	0	0	4.20577	0	0	12.43
TRINITY_DN234629_c0_g1_i1	214	WP_051251730.1	glycosyltransferase family 2 protein	General function prediction	Psychrilyobacter atlanticus	Psychrilyobacter	0	0	0	0	0	0	0	0	0	0	0	0	0	0	0	14.5086	0	0	0	0	0	0	0	0	0	0	0	0	0	0	0	0	0	0	0	0	14.5086
TRINITY_DN234629_c0_g2_i1	214	WP_051251730.1	glycosyltransferase family 2 protein	General function prediction	Psychrilyobacter atlanticus	Psychrilyobacter	0	0	0	0	0	0	0	0	0	0	0	0	0	0	0	0	0	0	0	0	0	0	0	0	0	0	0	0	0	0	0	0	0	0	84.8803	0	84.8803
TRINITY_DN658374_c0_g1_i1	295	WP_051251730.1	glycosyltransferase family 2 protein	General function prediction	Psychrilyobacter atlanticus	Psychrilyobacter	0	0	0	0	0	0	0	0	0	0	0	0	0	0	0	2.10497	0	10.9568	0	0	0	0	0	0	0	0	0	0	0	0	0	0	0	0	0	0	13.0618
TRINITY_DN458655_c0_g1_i1	409	WP_051251733.1	threonylcarbamoyl-AMP synthase	Translation/ ribosomal structure and biogenesis	Psychrilyobacter atlanticus	Psychrilyobacter	0	0	0	0	2.42975	0	0	0	0	0	0	37.3392	0	0	0	3.03651	21.2284	21.7328	0	0	0	0	15.2381	0	0	0	0	2.53399	0	0	0	0	0	0	16.6544	0	120.193
TRINITY_DN465463_c0_g1_i1	1223	WP_051251735.1	YidC/Oxa1 family membrane protein insertase	Protein export and secretion system	Psychrilyobacter atlanticus	Psychrilyobacter	0	0	0	8.40412	8.93821	16.1754	0	0	0	6.3391	1.27567	2.08119	0	0	0	4.06193	5.1631	6.60723	0	0	0	37.5962	5.66219	2.55472	0	0	0	2.54228	7.48279	4.2073	0	0	0	0	2.78481	12.973	134.849
TRINITY_DN458237_c0_g1_i1	296	WP_051251738.1	penicillin-binding protein 2	Cell wall/ membrane and envelope biogenesis	Psychrilyobacter atlanticus	Psychrilyobacter	0	0	0	3.15671	0	0	0	0	0	0	0	12.8984	0	0	0	2.09786	0	0	0	0	0	0	0	0	0	0	0	0	0	0	26.4381	0	0	0	3.83538	0	48.4265
TRINITY_DN458237_c0_g2_i1	451	WP_051251738.1	penicillin-binding protein 2	Cell wall/ membrane and envelope biogenesis	Psychrilyobacter atlanticus	Psychrilyobacter	0	0	0	8.28723	17.6278	0	0	0	0	0	5.43602	14.1092	0	0	0	4.1306	0	1.79172	0	0	0	0	6.14178	2.77111	0	0	0	6.89402	0	0	121.463	0	0	0	0	29.3164	217.968
TRINITY_DN458237_c0_g3_i1	272	WP_051251738.1	penicillin-binding protein 2	Cell wall/ membrane and envelope biogenesis	Psychrilyobacter atlanticus	Psychrilyobacter	0	0	0	0	0	0	0	0	0	0	0	0	0	0	0	9.13187	0	2.97082	0	0	0	0	0	0	0	0	0	0	0	0	0	0	0	0	0	0	12.1027
TRINITY_DN520543_c0_g1_i1	245	WP_051251738.1	penicillin-binding protein 2	Cell wall/ membrane and envelope biogenesis	Psychrilyobacter atlanticus	Psychrilyobacter	0	0	0	0	0	0	0	0	0	0	0	0	0	0	0	0	0	0	0	0	0	34.9161	22.6118	0	0	0	0	2.1151	0	0	0	0	0	46.521	13.9013	28.7819	148.847
TRINITY_DN682542_c0_g1_i1	244	WP_051251738.1	penicillin-binding protein 2	Cell wall/ membrane and envelope biogenesis	Psychrilyobacter atlanticus	Psychrilyobacter	0	0	0	0	0	0	0	0	0	0	3.65372	0	0	0	0	0	0	0	0	0	0	0	0	0	0	0	0	0	0	0	0	0	0	0	0	0	3.65372
TRINITY_DN525488_c0_g1_i1	245	WP_051251743.1	amino acid permease	Amino acid metabolism and transport	Psychrilyobacter atlanticus	Psychrilyobacter	0	0	0	0	0	0	0	0	0	0	0	0	0	0	0	10.1382	0	0	0	0	0	0	0	0	0	0	0	0	0	1.90929	0	0	0	0	0	0	12.0475
TRINITY_DN90334_c0_g1_i1	252	WP_051251743.1	amino acid permease	Amino acid metabolism and transport	Psychrilyobacter atlanticus	Psychrilyobacter	0	0	0	0	0	0	0	0	0	0	0	70.7025	0	0	0	0	0	0	0	0	0	16.9731	0	0	0	0	0	0	0	0	0	0	0	0	0	0	87.6757
TRINITY_DN605770_c0_g1_i1	346	WP_051251746.1	methyltransferase domain-containing protein	General function prediction	Psychrilyobacter atlanticus	Psychrilyobacter	0	0	0	0	0	0	0	0	0	0	0	0	0	0	0	5.38411	0	0	0	0	0	0	10.007	0	0	0	0	0	0	0	0	0	0	0	0	0	15.3911
TRINITY_DN609074_c0_g1_i1	208	WP_051251746.1	methyltransferase domain-containing protein	General function prediction	Psychrilyobacter atlanticus	Psychrilyobacter	0	0	0	0	0	0	0	0	0	0	0	0	0	0	0	0	0	0	0	0	0	0	0	0	0	0	0	2.49135	0	26.9871	0	0	0	0	0	0	29.4784
TRINITY_DN405311_c0_g1_i1	453	WP_051251753.1	DNA-protecting protein DprA	DNA replication/ modification/ recombination and repair	Psychrilyobacter atlanticus	Psychrilyobacter	0	0	0	0	1.09687	0	0	0	0	0	0	0	0	0	0	5.48315	1.7424	5.35142	0	0	0	0	0	0	0	0	0	3.43179	3.36698	0	0	0	0	0	0	0	20.4726
TRINITY_DN405311_c0_g1_i2	334	WP_051251753.1	DNA-protecting protein DprA	DNA replication/ modification/ recombination and repair	Psychrilyobacter atlanticus	Psychrilyobacter	0	0	0	0	4.46302	0	0	0	0	0	0	0	0	0	0	0	2.3632	2.41935	0	0	0	0	0	0	0	0	0	3.103	4.56659	0	0	0	0	13.6499	0	0	30.565
TRINITY_DN679522_c0_g1_i1	345	WP_051251758.1	DUF1971 domain-containing protein	Unknown function	Psychrilyobacter atlanticus	Psychrilyobacter	0	0	0	0	0	0	0	0	0	0	0	0	0	0	0	0	0	0	0	0	0	0	0	0	0	0	0	0	0	9.4911	0	0	0	0	0	0	9.4911
TRINITY_DN418358_c0_g1_i1	233	WP_051251760.1	sugar ABC transporter ATP-binding protein	Carbon compound and carbohydrate metabolism/ transport and storage	Psychrilyobacter atlanticus	Psychrilyobacter	0	0	0	0	0	0	0	0	0	0	0	0	0	0	0	0	0	0	0	0	0	82.6073	0	0	0	0	0	0	0	0	0	0	0	0	0	0	82.6073
TRINITY_DN418358_c0_g2_i1	233	WP_051251760.1	sugar ABC transporter ATP-binding protein	Carbon compound and carbohydrate metabolism/ transport and storage	Psychrilyobacter atlanticus	Psychrilyobacter	0	0	0	0	0	0	0	0	0	0	0	0	0	0	0	0	0	0	0	0	0	0	41.6086	0	0	0	0	0	0	0	0	0	0	0	0	0	41.6086
TRINITY_DN530518_c0_g1_i1	238	WP_051251761.1	2-hydroxycarboxylate transporter family protein	Carbon compound and carbohydrate metabolism/ transport and storage	Psychrilyobacter atlanticus	Psychrilyobacter	0	0	0	0	0	0	0	0	0	0	0	0	0	0	0	5.21821	0	6.79046	0	0	0	0	0	0	0	0	0	0	0	0	0	0	0	0	0	0	12.0087
TRINITY_DN726054_c0_g1_i1	222	WP_051251761.1	2-hydroxycarboxylate transporter family protein	Carbon compound and carbohydrate metabolism/ transport and storage	Psychrilyobacter atlanticus	Psychrilyobacter	0	0	0	0	0	0	0	0	0	0	2.0079	0	0	0	0	2.79715	0	0	0	0	0	0	0	0	0	0	0	0	0	0	0	0	0	0	0	0	4.80505
TRINITY_DN548283_c0_g1_i1	470	WP_051251762.1	two-component sensor histidine kinase	Regulation	Psychrilyobacter atlanticus	Psychrilyobacter	0	0	0	0	5.28599	0	0	0	0	0	0	0	0	0	0	10.5697	0	0	0	0	0	0	2.94675	0	0	0	0	0	0	1.99054	0	0	0	0	0	0	20.7929
TRINITY_DN263919_c0_g1_i1	410	WP_051251766.1	hypothetical protein	Unknown function	Psychrilyobacter atlanticus	Psychrilyobacter	0	0	0	13.6739	0	0	0	0	0	0	0	0	0	0	0	0	5.77543	0	0	0	0	31.2968	0	9.14466	0	0	0	0	0	1.14092	0	0	0	11.1197	0	0	72.1514
TRINITY_DN289567_c0_g1_i1	244	WP_051251766.1	hypothetical protein	Unknown function	Psychrilyobacter atlanticus	Psychrilyobacter	0	0	0	0	0	0	0	0	0	0	0	0	0	0	0	5.08989	0	6.62348	0	0	0	13.1472	0	0	0	0	0	0	0	0	0	0	0	0	0	0	24.8606
TRINITY_DN522611_c0_g1_i1	253	WP_051251766.1	hypothetical protein	Unknown function	Psychrilyobacter atlanticus	Psychrilyobacter	0	0	0	0	0	0	0	0	0	0	0	0	0	0	0	0	0	6.38786	0	0	0	0	5.4742	0	0	0	0	0	0	0	0	0	0	0	0	0	11.8621
TRINITY_DN670222_c0_g1_i1	295	WP_051251766.1	hypothetical protein	Unknown function	Psychrilyobacter atlanticus	Psychrilyobacter	0	0	0	0	0	3.72551	0	0	0	0	0.755515	0	0	0	0	21.0497	2.67562	0	0	32.1252	0	3.62477	0	0	0	0	0	7.02645	2.58515	0	0	0	0	0	0	0	73.568
TRINITY_DN778335_c0_g1_i1	220	WP_051251767.1	ABC transporter substrate-binding protein	Transport	Psychrilyobacter atlanticus	Psychrilyobacter	0	0	0	19.1124	0	0	0	0	0	0	0	0	0	0	0	0	0	0	0	0	0	0	0	0	0	0	0	14.1327	0	12.7575	0	0	0	0	0	0	46.0027
TRINITY_DN97546_c0_g1_i1	351	WP_051251767.1	ABC transporter substrate-binding protein	Transport	Psychrilyobacter atlanticus	Psychrilyobacter	0	0	0	0	0	0	0	0	0	0	0	0	0	0	0	1.76914	0	11.5109	0	0	0	0	0	0	0	0	0	0	0	7.99617	0	0	0	0	0	0	21.2762
TRINITY_DN625380_c0_g1_i1	487	WP_051251780.1	hypothetical protein	Unknown function	Psychrilyobacter atlanticus	Psychrilyobacter	0	0	0	0	0	0	0	0	0	7.34739	0.915306	0	0	0	0	0	0	16.5927	0	0	0	0	0	0	0	0	0	0	0	5.76315	0	0	0	0	0	0	30.6185
TRINITY_DN391975_c0_g1_i1	256	WP_051251781.1	glutamate synthase large subunit	Amino acid metabolism and transport	Psychrilyobacter atlanticus	Psychrilyobacter	0	0	0	0	5.82285	0	0	0	0	0	0	0	0	0	0	19.4052	0	0	0	0	0	4.17698	0	0	0	0	0	4.04844	0	0	0	0	0	0	0	0	33.4535
TRINITY_DN656330_c0_g1_i1	313	WP_051251781.1	glutamate synthase large subunit	Amino acid metabolism and transport	Psychrilyobacter atlanticus	Psychrilyobacter	0	0	0	0	0	0	0	0	0	0	0	0	0	0	0	0	0	0	0	0	0	27.3305	15.4869	0	0	0	0	0	0	0	0	0	0	0	0	0	42.8174
TRINITY_DN772233_c0_g1_i1	451	WP_051251781.1	glutamate synthase large subunit	Amino acid metabolism and transport	Psychrilyobacter atlanticus	Psychrilyobacter	0	0	0	0	0	0	0	0	0	0	2.9651	0	0	0	0	0	0	3.58343	0	0	0	0	0	2.77111	0	0	0	6.89402	0	2.07439	0	0	0	0	0	0	18.2881
TRINITY_DN7949_c0_g1_i1	308	WP_051251781.1	glutamate synthase large subunit	Amino acid metabolism and transport	Psychrilyobacter atlanticus	Psychrilyobacter	0	0	0	0	0	0	0	0	0	0	0	0	0	0	0	0	0	0	0	0	0	0	20.235	0	0	0	0	1.68247	0	1.51875	0	0	0	0	0	0	23.4362
TRINITY_DN487399_c0_g1_i2	637	WP_051251784.1	lipoyl(octanoyl) transferase LipB	Lipid metabolism and transport	Psychrilyobacter atlanticus	Psychrilyobacter	0	0	0	2.20028	0.780036	0	0	0	0	0	0	0	0	0	0	2.92449	0	17.7597	0	0	0	0	2.17421	0	0	0	0	0	1.19721	2.20303	0	0	0	0	0	1.38374	30.6226
TRINITY_DN686544_c0_g1_i1	225	WP_051251799.1	LexA family transcriptional regulator	Stress response	Psychrilyobacter atlanticus	Psychrilyobacter	0	0	0	0	0	0	0	0	0	0	0	67.8744	0	0	0	5.51971	0	0	0	0	0	0	0	0	0	0	0	0	0	0	0	0	0	0	0	0	73.3941
TRINITY_DN231534_c0_g1_i1	388	WP_051251816.1	hypothetical protein	Unknown function	Psychrilyobacter atlanticus	Psychrilyobacter	0	0	0	0	0	0	0	0	0	0	0	0	0	0	0	4.80129	0	0	0	0	0	0	0	0	0	0	0	10.6845	0	0	0	0	0	0	0	43.1636	58.6494
TRINITY_DN182202_c0_g1_i1	508	WP_051251819.1	diguanylate cyclase	Regulation	Psychrilyobacter atlanticus	Psychrilyobacter	0	0	0	0	0	0	0	0	0	0	0	0	0	0	0	2.44475	3.10752	19.0881	0	0	0	0	0	0	0	0	0	8.16064	0	5.52491	0	0	0	0	0	0	38.326
TRINITY_DN303191_c0_g1_i1	295	WP_051251821.1	amino acid permease	Amino acid metabolism and transport	Psychrilyobacter atlanticus	Psychrilyobacter	0	0	0	0	0	0	0	0	0	0	2.26655	0	0	0	0	0	0	10.9568	0	0	0	0	0	0	0	0	0	0	0	3.17136	0	0	0	0	0	0	16.3947
TRINITY_DN716898_c0_g1_i1	224	WP_051251825.1	phage integrase family protein	Mobile genetic elements	Psychrilyobacter atlanticus	Psychrilyobacter	0	0	0	0	0	0	0	0	0	0	0	0	0	0	0	0	0	14.4297	0	0	0	0	0	0	0	0	0	0	0	0	0	0	0	0	0	0	14.4297
TRINITY_DN703362_c0_g1_i1	207	WP_051251831.1	ABC transporter substrate-binding protein	Transport	Psychrilyobacter atlanticus	Psychrilyobacter	0	0	0	0	0	0	0	0	0	0	0	0	0	0	0	0	0	0	0	0	0	0	0	18.1126	0	0	0	0	0	0	0	0	0	0	0	0	18.1126
TRINITY_DN641135_c0_g1_i1	228	WP_051251833.1	rod shape-determining protein RodA	Cell cycle control/ cell division/ differentiation and chromosome partitioning	Psychrilyobacter atlanticus	Psychrilyobacter	0	0	0	0	13.0759	0	0	0	0	0	0	0	0	0	0	0	0	0	0	0	0	0	0	49.333	0	0	0	0	0	0	0	0	0	0	0	0	62.4089
TRINITY_DN525120_c0_g1_i1	201	WP_051251834.1	potassium channel family protein	Inorganic ion metabolism/ transport and storage	Psychrilyobacter atlanticus	Psychrilyobacter	0	0	0	0	0	0	0	0	0	0	0	0	0	0	0	21.6257	0	24.1213	0	0	0	0	0	0	0	0	0	0	0	0	0	0	0	0	0	0	45.747
TRINITY_DN545059_c0_g1_i1	227	WP_051251834.1	potassium channel family protein	Inorganic ion metabolism/ transport and storage	Psychrilyobacter atlanticus	Psychrilyobacter	0	0	0	0	0	0	0	0	0	0	0	0	0	0	0	0	0	0	0	0	0	0	12.2024	0	0	0	0	0	0	0	0	0	0	0	0	0	12.2024
TRINITY_DN723341_c0_g1_i1	274	WP_051251834.1	potassium channel family protein	Inorganic ion metabolism/ transport and storage	Psychrilyobacter atlanticus	Psychrilyobacter	0	0	0	0	0	0	0	0	0	0	0	0	0	0	0	0	0	0	0	0	0	0	0	0	0	0	0	0	0	0	0	0	0	0	41.4333	0	41.4333
TRINITY_DN723444_c0_g1_i1	202	WP_051251862.1	GNAT family N-acetyltransferase	General function prediction	Psychrilyobacter atlanticus	Psychrilyobacter	0	0	0	0	0	0	0	0	0	0	0	0	0	0	0	6.14819	0	0	0	0	0	0	0	0	0	0	0	0	15.1014	0	0	0	0	0	0	0	21.2496
TRINITY_DN439167_c0_g1_i1	343	WP_051251864.1	NAD(P)/FAD-dependent oxidoreductase	General function prediction	Psychrilyobacter atlanticus	Psychrilyobacter	0	0	0	1.36208	0	0	0	0	0	0	0.649787	0	0	0	0	14.4832	0	0	0	0	0	6.23502	0	23.6837	0	0	0	0	0	0	0	0	0	0	0	0	46.4138
TRINITY_DN439167_c0_g2_i1	257	WP_051251864.1	NAD(P)/FAD-dependent oxidoreductase	General function prediction	Psychrilyobacter atlanticus	Psychrilyobacter	0	0	0	0	0	0	0	0	0	0	5.20335	0	0	0	0	2.41621	0	15.7211	0	0	0	8.32145	0	0	0	0	0	0	0	0	0	0	0	0	0	0	31.6621
TRINITY_DN597766_c0_g1_i1	380	WP_051251864.1	NAD(P)/FAD-dependent oxidoreductase	General function prediction	Psychrilyobacter atlanticus	Psychrilyobacter	0	0	0	0	1.30759	0	0	0	0	0	0.586518	0	0	0	0	11.4389	0	4.25297	0	0	0	0	0	0	0	0	0	0	0	0	0	0	0	0	0	0	17.5859
TRINITY_DN726945_c0_g1_i1	259	WP_051251873.1	SUMF1/EgtB/PvdOfamily nonheme iron enzyme	General function prediction	Psychrilyobacter atlanticus	Psychrilyobacter	0	0	0	0	0	0	0	0	0	0	0	0	0	0	0	0	0	0	0	0	0	12.3858	0	0	0	0	0	0	0	0	0	0	0	0	0	0	12.3858
TRINITY_DN355043_c0_g1_i1	375	WP_051251878.1	hypothetical protein	Unknown function	Psychrilyobacter atlanticus	Psychrilyobacter	0	0	0	4.98339	0	0	0	0	0	0	0	0	0	0	0	8.27956	0	12.929	0	0	0	5.70297	7.38652	18.33	0	0	0	13.8187	0	2.4948	0	0	0	0	0	0	73.9249
TRINITY_DN355043_c0_g2_i1	282	WP_051251878.1	hypothetical protein	Unknown function	Psychrilyobacter atlanticus	Psychrilyobacter	0	0	0	3.31342	0	0	0	0	0	0	0	0	0	0	0	6.60603	0	11.4619	0	0	0	15.1675	0	4.43181	0	0	0	0	0	0	0	0	0	0	0	0	40.9806
TRINITY_DN238670_c0_g1_i1	270	WP_051251880.1	AAA family ATPase	General function prediction	Psychrilyobacter atlanticus	Psychrilyobacter	0	0	0	0	0	0	0	0	0	0	0	0	0	0	0	0	0	26.9355	0	0	0	0	0	0	0	0	0	0	0	0	0	0	0	0	0	0	26.9355
TRINITY_DN105161_c0_g1_i1	238	WP_051251882.1	hypothetical protein	Unknown function	Psychrilyobacter atlanticus	Psychrilyobacter	0	0	0	3.92599	0	0	0	0	0	0	4.68229	0	0	0	0	0	0	0	0	0	0	0	29.096	0	0	0	0	8.70925	6.40858	0	0	0	0	0	0	0	52.8222
TRINITY_DN105161_c0_g1_i2	217	WP_051251882.1	hypothetical protein	Unknown function	Psychrilyobacter atlanticus	Psychrilyobacter	0	0	0	2.15296	0	0	0	0	0	0	5.13541	0	0	0	0	0	0	0	0	0	0	0	54.25	0	0	0	0	2.38802	0	2.15565	0	0	0	0	0	0	66.0821
TRINITY_DN784738_c0_g1_i1	252	WP_051251887.1	nicotinamide mononucleotide transporter	Cofactor/ prosthetic group/ electron carrier and vitamin metabolism and transport	Psychrilyobacter atlanticus	Psychrilyobacter	0	0	0	0	0	0	0	0	0	0	0	0	0	0	0	9.85662	0	0	0	0	0	0	0	0	0	0	0	4.1127	0	0	0	0	0	0	0	0	13.9693
TRINITY_DN342173_c0_g1_i1	516	WP_051251889.1	ribosome small subunit-dependent GTPase A	Translation/ ribosomal structure and biogenesis	Psychrilyobacter atlanticus	Psychrilyobacter	0	0	0	4.52706	7.70361	0	0	0	0	0	0	0	0	0	0	4.8137	4.58901	4.69805	0	0	0	35.2291	0	1.21102	0	0	0	0	14.7795	0	0	0	0	0	0	0	77.551
TRINITY_DN368049_c0_g1_i1	280	WP_051251889.1	ribosome small subunit-dependent GTPase A	Translation/ ribosomal structure and biogenesis	Psychrilyobacter atlanticus	Psychrilyobacter	0	0	0	5.00563	0	0	0	0	0	0	0	0	0	0	0	0	0	17.3157	0	0	0	0	7.41949	0	0	0	0	0	0	0	0	0	0	0	0	0	29.7408
TRINITY_DN228507_c0_g1_i1	252	WP_051251911.1	hypothetical protein	Unknown function	Psychrilyobacter atlanticus	Psychrilyobacter	0	0	0	0	0	0	0	0	0	0	0.884433	0	0	0	0	0	6.26436	0	0	0	0	0	21.9837	0	0	0	0	0	0	0	0	0	0	0	0	0	29.1325
TRINITY_DN361844_c0_g3_i1	207	WP_051251911.1	hypothetical protein	Unknown function	Psychrilyobacter atlanticus	Psychrilyobacter	0	0	0	0	0	0	0	0	0	0	0	0	0	0	0	0	0	0	0	0	0	0	13.3814	0	0	0	0	0	0	0	0	0	0	0	0	0	13.3814
TRINITY_DN106552_c0_g1_i1	210	WP_051251912.1	GNAT family N-acetyltransferase	General function prediction	Psychrilyobacter atlanticus	Psychrilyobacter	0	0	0	0	0	0	0	0	0	0	0	0	0	0	0	0	0	0	0	0	0	0	19.7853	0	0	0	0	0	0	0	0	0	0	5.42745	0	0	25.2128
TRINITY_DN106552_c0_g2_i1	210	WP_051251912.1	GNAT family N-acetyltransferase	General function prediction	Psychrilyobacter atlanticus	Psychrilyobacter	0	0	0	0	2.36611	0	0	0	0	0	0	0	0	0	0	0	0	0	0	0	0	0	6.5951	0	0	0	0	0	0	0	0	0	0	37.9921	0	0	46.9534
TRINITY_DN257089_c0_g1_i1	226	WP_051251922.1	alanine:cation symporter family protein	Amino acid metabolism and transport	Psychrilyobacter atlanticus	Psychrilyobacter	43.3817	49.6751	0	6.20167	8.79439	4.86295	0	37.1401	0	0	5.91709	0	0	0	41.0335	0	0	0	0	0	45.3145	0	3.0641	27.6498	0	79.8871	22.1935	0	0	0	34.6268	0	0	0	0	7.8004	417.543
TRINITY_DN682361_c0_g1_i1	282	WP_051251922.1	alanine:cation symporter family protein	Amino acid metabolism and transport	Psychrilyobacter atlanticus	Psychrilyobacter	0	0	0	0	0	0	0	0	0	0	0	0	0	0	0	4.40402	0	0	0	0	0	0	0	0	0	0	0	0	0	3.31756	0	0	0	0	0	0	7.72158
TRINITY_DN309047_c0_g1_i1	300	WP_051251938.1	permease	Transport	Psychrilyobacter atlanticus	Psychrilyobacter	0	0	0	0	0	0	0	0	0	0	0	0	0	0	0	0	0	18.8548	0	0	0	0	0	0	0	0	0	3.45467	0	0	0	0	0	0	0	0	22.3095
TRINITY_DN309047_c0_g2_i1	411	WP_051251938.1	permease	Transport	Psychrilyobacter atlanticus	Psychrilyobacter	0	0	0	0	8.46273	0	0	0	0	0	1.62684	0	0	0	0	0	0	5.89828	0	0	0	0	0	0	0	0	0	2.52166	0	0	0	0	0	0	0	0	18.5095
TRINITY_DN341561_c0_g1_i1	429	WP_051251938.1	permease	Transport	Psychrilyobacter atlanticus	Psychrilyobacter	0	0	0	0	0	0	0	0	0	0	0	0	0	0	0	0	0	0	0	0	0	0	24.2128	0	0	0	0	1.20793	0	1.09039	0	0	0	0	0	0	26.5111
TRINITY_DN341561_c0_g2_i1	311	WP_051251938.1	permease	Transport	Psychrilyobacter atlanticus	Psychrilyobacter	0	0	0	0	0	0	0	0	0	0	0	0	0	0	0	0	0	0	0	0	0	0	6.67993	0	0	0	0	1.66624	0	1.5041	0	0	0	0	0	0	9.85027
TRINITY_DN534543_c0_g1_i1	229	WP_051251938.1	permease	Transport	Psychrilyobacter atlanticus	Psychrilyobacter	0	0	0	0	19.5282	0	0	0	0	0	0	0	0	0	0	0	0	0	0	0	0	0	0	5.45751	0	0	0	9.05154	0	0	0	0	0	0	0	0	34.0372
TRINITY_DN521829_c0_g1_i1	243	WP_051252302.1	AraC family transcriptional regulator	Regulation	Ferrimonas kyonanensis	Ferrimonas	0	0	0	0	0	0	0	0	0	0	0	0	0	0	0	0	0	0	0	0	0	0	31.3471	0	0	0	0	0	0	0	0	0	0	0	0	0	31.3471
TRINITY_DN564390_c0_g1_i1	216	WP_051252334.1	hypothetical protein	Unknown function	Ferrimonas kyonanensis	Ferrimonas	0	0	0	0	0	0	0	0	0	0	0	0	0	0	0	0	0	0	0	0	0	0	0	0	0	0	0	0	0	0	0	0	0	21.1067	0	0	21.1067
TRINITY_DN692010_c0_g1_i1	247	WP_051252369.1	PaaI family thioesterase	Carbon compound and carbohydrate metabolism/ transport and storage	Ferrimonas kyonanensis	Ferrimonas	0	0	0	0	0	0	0	0	0	0	0	0	0	0	0	0	0	0	0	0	0	0	16.8215	0	0	0	0	0	0	0	0	0	0	0	0	0	16.8215
TRINITY_DN330724_c0_g1_i1	252	WP_051252482.1	porin family protein	Transport	Ferrimonas kyonanensis	Ferrimonas	0	0	0	3.70788	0	0	0	0	0	0	0	0	0	0	0	0	0	0	0	0	0	0	32.9755	0	0	0	0	0	0	0	0	0	0	0	36.0404	0	72.7238
TRINITY_DN330724_c0_g2_i1	252	WP_051252482.1	porin family protein	Transport	Ferrimonas kyonanensis	Ferrimonas	0	0	0	5.56181	0	0	0	0	0	0	0	0	0	0	0	0	0	0	0	0	0	0	10.9918	0	0	0	0	0	0	0	0	0	0	0	0	0	16.5537
TRINITY_DN790651_c0_g1_i1	218	WP_051252580.1	thioredoxin family protein	Redox homeostasis and oxidative stress	Ferrimonas kyonanensis	Ferrimonas	0	0	0	0	0	0	0	0	0	0	0	0	0	0	0	0	0	0	0	0	0	0	0	0	0	0	0	0	0	0	0	0	0	15.6848	0	0	15.6848
TRINITY_DN352913_c0_g1_i1	308	WP_051252593.1	hypothetical protein	Unknown function	Ferrimonas kyonanensis	Ferrimonas	0	0	0	0	0	0	0	0	0	0	0	0	0	0	0	0	0	0	0	0	0	0	42.7183	0	0	0	0	0	0	0	0	0	0	0	0	0	42.7183
TRINITY_DN696392_c0_g1_i1	220	WP_051252602.1	type II secretion system protein GspD	Protein export and secretion system	Ferrimonas kyonanensis	Ferrimonas	0	0	0	0	0	0	0	0	0	0	0	0	0	0	0	5.64516	0	0	0	0	0	0	18.886	0	0	0	0	0	0	0	0	0	0	0	0	0	24.5311
TRINITY_DN220714_c0_g1_i2	512	WP_051252641.1	methyl-accepting chemotaxis protein	Cell motility	Ferrimonas kyonanensis	Ferrimonas	0	0	0	0	0	0	0	0	0	0	0	0	0	0	0	1.21283	3.08324	1.57825	0	0	0	0	8.11507	0	0	0	0	1.01211	2.97899	0.913625	0	0	0	2.2261	6.65199	0	27.7722
TRINITY_DN197167_c0_g1_i1	250	WP_051252750.1	FAD-binding oxidoreductase	General function prediction	Ferrimonas kyonanensis	Ferrimonas	0	0	0	0	0	0	0	0	0	0	0	0	0	0	0	0	0	0	0	0	0	0	41.5492	0	0	0	0	0	0	0	0	0	0	0	0	0	41.5492
TRINITY_DN787010_c0_g1_i1	215	WP_051252830.1	MucB/RseB	Stress response	Ferrimonas kyonanensis	Ferrimonas	0	0	0	0	0	0	0	0	0	0	6.21982	0	0	0	0	0	0	0	0	0	0	0	0	0	0	0	0	0	0	0	0	0	0	0	0	0	6.21982
TRINITY_DN367087_c0_g1_i1	204	WP_051252832.1	bifunctional UDP-sugar hydrolase/5-nucleotidase	Nucleoside and nucleotide metabolism and transport	Ferrimonas kyonanensis	Ferrimonas	0	0	0	0	0	0	0	0	0	0	13.1104	0	0	0	0	0	23.215	0	0	0	0	0	27.1563	0	0	0	0	0	0	0	0	0	0	0	0	0	63.4817
TRINITY_DN411680_c0_g2_i1	233	WP_051252832.1	bifunctional UDP-sugar hydrolase/5-nucleotidase	Nucleoside and nucleotide metabolism and transport	Ferrimonas kyonanensis	Ferrimonas	0	0	0	22.0563	0	0	0	0	0	0	0	0	0	0	0	0	0	0	0	0	0	0	74.3011	0	0	0	0	0	0	0	0	0	0	0	0	0	96.3574
TRINITY_DN449265_c0_g1_i1	212	WP_051252832.1	bifunctional UDP-sugar hydrolase/5-nucleotidase	Nucleoside and nucleotide metabolism and transport	Ferrimonas kyonanensis	Ferrimonas	0	0	72.5637	0	0	0	0	19.7964	56.3696	0	1.05131	0	0	0	0	0	0	0	0	0	0	5.0439	39.1973	0	0	85.1626	0	4.88868	0	0	36.9135	37.6995	0	0	0	0	358.687
TRINITY_DN449265_c0_g2_i1	217	WP_051252832.1	bifunctional UDP-sugar hydrolase/5-nucleotidase	Nucleoside and nucleotide metabolism and transport	Ferrimonas kyonanensis	Ferrimonas	45.1809	0	0	0	4.57957	0	71.0173	0	0	0	2.05417	11.7295	68.9056	0	0	2.8616	3.63737	0	0	0	0	0	188.28	23.0372	46.8688	0	23.114	0	0	2.15565	0	36.8309	0	0	0	0	530.252
TRINITY_DN600179_c0_g1_i1	206	WP_051252832.1	bifunctional UDP-sugar hydrolase/5-nucleotidase	Nucleoside and nucleotide metabolism and transport	Ferrimonas kyonanensis	Ferrimonas	0	0	0	18.1434	0	0	0	0	0	0	0	0	0	0	0	0	0	0	0	0	0	0	53.7853	0	0	0	0	0	0	0	0	0	0	0	0	0	71.9287
TRINITY_DN542393_c0_g1_i1	211	WP_051252914.1	MFS transporter	Transport	Ferrimonas kyonanensis	Ferrimonas	0	0	0	0	0	0	0	0	0	0	0	0	0	0	0	0	0	0	0	0	0	50.678	0	0	0	0	0	0	0	0	0	0	0	0	0	0	50.678
TRINITY_DN735049_c0_g1_i1	256	WP_051252927.1	TonB-dependent receptor	Transport	Ferrimonas kyonanensis	Ferrimonas	0	0	0	0	0	0	0	0	0	0	3.48245	0	0	0	0	0	0	0	0	0	0	0	0	0	0	0	0	0	0	0	0	0	0	0	0	0	3.48245
TRINITY_DN578988_c0_g1_i1	218	WP_051252943.1	alpha/beta hydrolase	General function prediction	Ferrimonas kyonanensis	Ferrimonas	0	0	0	0	0	0	0	0	0	0	0	0	0	0	0	0	0	0	0	0	0	0	12.7062	0	0	0	0	0	0	0	0	0	0	0	0	0	12.7062
TRINITY_DN648769_c0_g1_i1	237	WP_051258349.1	CinA family nicotinamide mononucleotide deamidase-related protein	Natural competence	Atopococcus tabaci	Atopococcus	0	0	0	0	0	0	0	0	0	0	0	0	0	0	0	15.7207	0	0	0	0	0	0	0	0	0	0	0	0	0	0	0	0	0	0	0	0	15.7207
TRINITY_DN180084_c0_g1_i1	326	WP_051260864.1	carbon-nitrogen hydrolase family protein	Nitrogen compound metabolism	Algoriphagus marincola	Algoriphagus	0	0	0	0	27.4353	0	0	0	0	0	0	0	0	0	0	17.1433	4.84239	4.95745	0	0	0	0	0	0	0	0	0	0	2.33933	11.4792	0	0	0	0	0	0	68.1969
TRINITY_DN347267_c0_g1_i1	207	WP_051263669.1	T9SS type A sorting domain-containing protein	Protein export and secretion system	Tenacibaculum ovolyticum	Tenacibaculum	0	0	0	0	0	0	0	0	0	0	0	0	0	0	0	0	0	0	0	0	0	41.3258	0	0	0	0	0	0	0	0	0	0	0	0	0	0	41.3258
TRINITY_DN575928_c0_g1_i1	301	WP_051263669.1	T9SS type A sorting domain-containing protein	Protein export and secretion system	Tenacibaculum ovolyticum	Tenacibaculum	0	0	0	0	6.6031	65.7225	0	0	0	0	0	0	0	0	0	0	0	0	0	0	0	0	9.20247	0	0	0	0	0	0	0	0	0	0	41.6525	0	0	123.181
TRINITY_DN538094_c0_g1_i1	265	WP_051263673.1	PKD domain-containing protein	General function prediction	Tenacibaculum ovolyticum	Tenacibaculum	0	0	0	0	0	0	0	0	0	0	0	0	0	0	0	0	0	0	0	0	0	0	0	0	0	0	0	0	0	14.1215	0	0	0	0	0	0	14.1215
TRINITY_DN604015_c0_g1_i1	249	WP_051263684.1	DUF2723 domain-containing protein	Unknown function	Tenacibaculum ovolyticum	Tenacibaculum	0	0	0	0	0	0	0	0	0	0	0	30.6662	0	0	0	0	0	0	0	0	0	0	0	0	0	0	0	0	0	0	0	0	0	0	0	0	30.6662
TRINITY_DN559280_c0_g1_i1	249	WP_051263687.1	T9SS type A sorting domain-containing protein	Protein export and secretion system	Tenacibaculum ovolyticum	Tenacibaculum	0	0	0	0	0	0	0	0	0	0	0	0	0	0	0	0	0	0	0	0	0	0	36.1539	5.01916	0	0	0	0	0	0	0	0	0	0	0	0	41.173
TRINITY_DN90257_c0_g1_i1	289	WP_051263732.1	T9SS type A sorting domain-containing protein	Protein export and secretion system	Tenacibaculum ovolyticum	Tenacibaculum	0	0	0	0	0	0	0	0	0	0	3.0848	0	0	0	0	0	0	0	0	0	0	0	0	0	0	0	0	3.58616	0	0	0	0	0	0	0	0	6.67097
TRINITY_DN282833_c0_g1_i1	238	WP_051263800.1	T9SS type A sorting domain-containing protein	Protein export and secretion system	Tenacibaculum ovolyticum	Tenacibaculum	0	0	0	0	0	0	0	0	0	0	0	0	0	0	0	0	0	0	0	0	0	0	0	0	0	0	0	0	0	0	0	0	0	0	33.3904	0	33.3904
TRINITY_DN592368_c0_g1_i1	269	WP_051269360.1	BMP family ABC transporter substrate-binding protein	Transport	Nesiotobacter exalbescens	Nesiotobacter	0	0	0	0	0	0	0	0	0	0	0	0	0	0	0	0	0	0	0	0	0	0	0	0	0	0	0	0	0	6.95577	0	0	0	0	0	0	6.95577
TRINITY_DN806073_c0_g1_i1	250	WP_051269519.1	cytochrome c oxidase subunit II	Precursor metabolite and energy production and conversion	Nesiotobacter exalbescens	Nesiotobacter	0	0	0	0	0	0	0	0	0	0	0	0	0	0	0	0	0	0	0	0	0	0	0	0	0	0	0	0	9.15145	0	0	0	0	0	0	0	9.15145
TRINITY_DN740148_c0_g1_i1	297	WP_051269776.1	T9SS sorting signal type C domain-containing protein	Protein export and secretion system	Flavobacterium suncheonense	Flavobacterium	0	0	0	0	0	0	0	0	0	0	2.25128	12.855	0	0	0	0	0	0	0	0	0	14.4014	0	0	0	0	0	0	0	0	0	0	0	0	76.4494	0	105.957
TRINITY_DN482502_c0_g3_i1	260	WP_051270569.1	sulfoacetaldehyde acetyltransferase	Sulfur compound metabolism	Pseudomonas	Pseudomonas	0	43.1791	0	1.79689	0	4.22702	0	0	45.9629	4.58741	0	9.78958	28.7549	0	0	7.16501	3.0358	6.21588	0	0	39.3887	0	5.32681	16.8238	0	0	19.2913	0	0	1.79914	30.0987	0	0	0	0	0	267.443
TRINITY_DN733193_c0_g1_i1	297	WP_051275260.1	circularly permuted type 2 ATP-grasp protein	unknown function	Aestuariibacter salexigens	Aestuariibacter	0	0	0	0	0	0	0	0	0	0	0.750428	0	0	0	0	0	0	0	0	0	0	18.0018	0	0	0	0	0	0	0	0	0	0	0	0	0	0	18.7522
TRINITY_DN751360_c0_g1_i1	323	WP_051276108.1	hypothetical protein	Unknown function	Desulfovirgula thermocuniculi	Desulfovirgula	0	0	0	0	0	0	0	0	0	7.3853	4.14013	0	0	0	0	0	0	0	0	0	0	0	0	0	0	0	0	0	0	0	0	0	0	0	0	0	11.5254
TRINITY_DN805176_c0_g1_i1	216	WP_051276567.1	adenylyl-sulfate kinase	Sulfur compound metabolism	Marmoricola sp. URHB0036	Marmoricola	0	0	0	0	0	0	0	0	0	0	0	0	0	0	515.199	0	0	0	0	0	0	0	0	0	0	0	0	0	0	0	0	0	0	0	0	0	515.199
TRINITY_DN771331_c0_g1_i1	227	WP_051276749.1	hypothetical protein	Unknown function	Marmoricola sp. URHB0036	Marmoricola	0	0	0	0	0	0	0	462.206	0	0	0	0	0	0	0	0	0	0	0	250.492	0	0	0	0	0	0	0	0	0	0	0	0	0	0	0	0	712.698
TRINITY_DN729167_c0_g1_i1	243	WP_051279221.1	hypothetical protein	Unknown function	Hellea balneolensis	Hellea	0	0	0	0	0	0	0	0	0	9.81668	0	0	0	0	0	0	0	0	0	0	0	0	0	0	0	0	0	0	0	0	0	0	0	0	0	0	9.81668
TRINITY_DN610195_c0_g1_i1	303	WP_051279703.1	UMP kinase	Nucleoside and nucleotide metabolism and transport	Hellea balneolensis	Hellea	0	0	0	0	0	0	0	0	0	0	5.14897	0	0	0	0	0	0	0	0	0	0	52.9359	0	10.3116	0	0	0	0	0	0	0	0	0	0	0	11.6362	80.0328
TRINITY_DN741394_c0_g1_i1	253	WP_051279904.1	DUF1508 domain-containing protein	Unknown function	Hellea balneolensis	Hellea	0	0	0	0	0	0	0	0	0	0	0	0	0	0	0	0	0	0	0	0	0	0	16.4226	0	0	0	0	0	0	0	0	0	0	0	0	0	16.4226
TRINITY_DN459749_c0_g1_i1	234	WP_051280852.1	hypothetical protein	Unknown function	Anaerovorax odorimutans	Anaerovorax	0	0	0	0	0	0	0	0	0	12.7428	0	0	0	0	0	0	0	0	0	0	0	114.242	82.8616	5.3409	0	0	0	0	0	0	0	0	0	24.3539	0	11.3006	250.842
TRINITY_DN243974_c0_g1_i1	318	WP_051282133.1	adenylate/guanylate cyclase domain-containing protein	Regulation	Azovibrio restrictus	Azovibrio	0	0	0	0	0	0	0	0	0	0	3.50436	16.0081	0	0	0	0	0	0	0	0	0	0	0	3.9301	0	0	0	0	0	0	0	0	0	0	0	0	23.4426
TRINITY_DN582897_c0_g1_i1	226	WP_051282151.1	hypothetical protein	Unknown function	Azovibrio restrictus	Azovibrio	0	0	0	0	0	0	0	0	0	10.5551	19.7236	0	0	0	0	0	0	0	0	0	0	0	0	0	0	0	0	0	0	0	0	0	0	0	0	0	30.2787
TRINITY_DN662541_c0_g1_i1	212	WP_051282253.1	circularly permuted type 2 ATP-grasp protein	unknown function	Azovibrio restrictus	Azovibrio	0	0	0	0	0	0	0	0	0	0	0	0	0	0	0	0	0	0	0	0	0	0	0	0	0	0	70.9773	0	0	0	0	0	0	0	0	0	70.9773
TRINITY_DN518527_c0_g1_i1	205	WP_051283402.1	FAD-dependent oxidoreductase	General function prediction	Comamonadaceae bacterium URHA0028	Comamonadaceae	0	0	0	0	0	0	0	0	0	0	0	0	0	0	0	0	0	0	0	0	0	0	0	0	0	0	0	0	0	0	0	0	0	0	0	38.6976	38.6976
TRINITY_DN652004_c0_g1_i1	232	WP_051285061.1	hypothetical protein	Unknown function	Aequorivita capsosiphonis	Aequorivita	0	0	0	0	0	0	0	144.718	0	0	0	0	0	0	0	0	0	0	0	0	0	0	0	0	0	0	0	0	0	0	0	0	0	0	0	0	144.718
TRINITY_DN697300_c0_g1_i1	299	WP_051288039.1	hypothetical protein	Unknown function	Photobacterium halotolerans	Photobacterium	0	0	0	0	0	0	0	0	0	0	5.96326	0	0	0	0	0	0	0	0	31.6955	0	0	2.31601	0	0	0	0	0	0	0	0	0	0	0	0	0	39.9747
TRINITY_DN16885_c0_g1_i1	241	WP_051289637.1	hypothetical protein	Unknown function	Dolichospermum circinale	Dolichospermum	0	0	0	0	0	0	0	0	0	0	0	0	0	0	0	0	9.82543	0	0	0	0	0	0	0	0	0	0	0	0	0	0	0	0	0	0	0	9.82543
TRINITY_DN16885_c0_g2_i1	241	WP_051289637.1	hypothetical protein	Unknown function	Dolichospermum circinale	Dolichospermum	0	0	0	0	0	0	0	0	0	0	0	0	0	0	0	0	22.926	0	0	0	0	0	0	0	0	0	0	0	0	0	0	0	0	0	0	0	22.926
TRINITY_DN817452_c0_g1_i1	273	WP_051290596.1	TM2 domain-containing protein	Unknown function	Dysgonomonas capnocytophagoides	Dysgonomonas	0	0	0	0	0	0	0	0	0	0	0	0	0	0	0	0	0	0	0	0	0	0	20.2926	2.28896	0	0	0	0	0	0	0	0	0	0	0	0	22.5816
TRINITY_DN442312_c0_g1_i1	391	WP_051291017.1	TM2 domain-containing protein	Unknown function	Pedobacter glucosidilyticus	Pedobacter	0	0	0	44.21	19.062	78.7026	0	0	0	0	0	0	0	0	0	49.2327	16.1496	12.4	0	0	0	0	3.54213	6.39269	0	0	0	14.5785	9.75218	4.78543	0	0	0	5.83	0	0	264.638
TRINITY_DN224151_c0_g1_i1	234	WP_051293945.1	EAL domain-containing protein	Regulation	Pseudoduganella violaceinigra	Pseudoduganella	0	0	0	0	0	0	0	0	0	0	0	0	0	0	0	0	0	0	0	0	0	0	0	0	0	0	0	13.2872	0	0	0	0	0	0	0	0	13.2872
TRINITY_DN224151_c0_g2_i1	234	WP_051293945.1	EAL domain-containing protein	Regulation	Pseudoduganella violaceinigra	Pseudoduganella	0	0	0	0	0	0	0	0	0	0	0	0	0	0	0	0	0	13.8131	0	0	0	0	0	0	0	0	0	0	0	0	0	0	0	0	0	0	13.8131
TRINITY_DN796992_c0_g1_i1	262	WP_051294123.1	non-ribosomal peptide synthetase	Secondary metabolite biosynthesis/ transport and degradation	Pseudoduganella violaceinigra	Pseudoduganella	0	0	0	0	0	0	0	0	0	0	0	0	0	0	0	0	0	0	0	0	0	0	0	0	0	0	0	0	2.91077	0	0	0	0	0	0	0	2.91077
TRINITY_DN335376_c0_g1_i1	214	WP_051295374.1	response regulator	Regulation	Azonexus hydrophilus	Azonexus	0	0	0	0	0	0	0	0	0	0	6.24889	0	0	0	0	0	0	0	0	0	0	0	6.47183	0	0	0	0	0	0	0	0	0	0	53.26	0	0	65.9807
TRINITY_DN689918_c0_g1_i1	227	WP_051295374.1	response regulator	Regulation	Azonexus hydrophilus	Azonexus	0	0	0	0	0	0	0	0	0	0	8.83653	0	0	0	0	0	0	0	0	0	0	0	0	2.7528	0	0	0	0	0	0	0	0	0	0	0	0	11.5893
TRINITY_DN587621_c0_g1_i1	275	WP_051295385.1	hybrid sensor histidine kinase/response regulator	Regulation	Azonexus hydrophilus	Azonexus	0	0	0	0	0	0	0	0	0	10.843	0	0	0	0	0	4.51612	0	0	0	0	0	0	0	0	0	0	0	0	0	0	0	0	0	0	0	0	15.3591
TRINITY_DN215963_c0_g2_i1	277	WP_051296059.1	M13 family metallopeptidase	Posttranslational modification/ protein turnover/ chaperones	Eisenibacter elegans	Eisenibacter	0	0	0	0	0	0	0	0	0	0	0.80461	0	0	0	0	0	0	0	0	0	0	0	19.9996	0	0	32.5893	0	0	0	0	28.2515	0	0	0	0	0	81.645
TRINITY_DN722242_c0_g1_i1	249	WP_051296219.1	acyl-CoA dehydrogenase	Lipid metabolism and transport	Eisenibacter elegans	Eisenibacter	0	0	0	0	0	0	0	0	0	0	0	0	0	0	0	0	0	0	0	0	0	0	0	0	0	0	0	0	0	11.2717	0	0	0	0	0	0	11.2717
TRINITY_DN478557_c0_g1_i1	304	WP_051296240.1	7-carboxy-7-deazaguanine synthase QueE	Nucleoside and nucleotide metabolism and transport	Eisenibacter elegans	Eisenibacter	0	0	0	0	0	0	0	0	0	0	0	0	0	0	0	0	0	7.97432	0	0	0	0	0	0	0	0	0	0	0	0	0	0	0	0	0	0	7.97432
TRINITY_DN679344_c0_g1_i1	203	WP_051296312.1	redoxin domain-containing protein	Redox homeostasis and oxidative stress	Eisenibacter elegans	Eisenibacter	0	0	0	0	0	0	0	0	0	11.751	0	0	0	0	0	0	0	0	0	0	0	0	0	0	0	0	0	0	0	0	0	0	0	0	0	0	11.751
TRINITY_DN402796_c0_g1_i1	343	WP_051296935.1	adenylyltransferase/cytidyltransferase family protein	Nucleoside and nucleotide metabolism and transport	Arsenophonus nasoniae	Arsenophonus	28.5838	0	0	20.4312	5.79456	3.20416	0	0	34.8407	0	0	0	0	0	27.0367	14.4832	2.30119	16.4911	0	0	0	6.23502	10.0945	0	0	26.3185	29.2463	10.5755	15.5637	1.36378	0	0	0	0	3.30984	5.13962	261.013
TRINITY_DN634125_c0_g1_i1	220	WP_051298353.1	TIGR01621 family pseudouridine synthase	Translation/ ribosomal structure and biogenesis	Marinobacterium litorale	Marinobacterium	0	0	0	0	0	0	0	0	0	0	4.05231	0	0	0	0	0	0	0	0	0	0	0	6.29533	0	0	0	0	0	0	0	0	0	0	0	0	0	10.3476
TRINITY_DN506551_c0_g4_i7	453	WP_051298400.1	tol-pal system protein YbgF	Cell wall/ membrane and envelope biogenesis	Marinobacterium litorale	Marinobacterium	0	0	0	1.03133	2.19374	2.42611	0	0	0	0	1.96801	0	0	0	0	2.74158	0	17.8381	0	0	0	0	0	0	0	0	0	0	0	1.03262	0	0	0	0	0	0	29.2314
TRINITY_DN301125_c0_g1_i1	504	WP_051298402.1	M48 family metallopeptidase	Posttranslational modification/ protein turnover/ chaperones	Marinobacterium litorale	Marinobacterium	0	0	0	0	0	10.903	0	0	0	0	0	0	0	0	0	2.46416	6.26436	1.6033	0	0	0	0	0	0	0	0	0	3.08453	3.02627	0	0	0	0	0	0	0	27.3457
TRINITY_DN301125_c0_g1_i2	431	WP_051298402.1	M48 family metallopeptidase	Posttranslational modification/ protein turnover/ chaperones	Marinobacterium litorale	Marinobacterium	0	0	0	0	0	0	0	0	0	0	3.1027	0	0	0	0	0	1.83134	0	0	0	0	0	0	0	0	0	0	2.40464	0	0	0	0	0	0	0	0	7.33868
TRINITY_DN613716_c0_g1_i1	218	WP_051298417.1	protein-disulfide reductase DsbD	Posttranslational modification/ protein turnover/ chaperones	Marinobacterium litorale	Marinobacterium	0	0	0	0	0	0	0	0	0	5.47122	0	0	0	0	0	0	0	0	0	0	0	0	0	0	0	0	0	2.37707	0	2.14576	0	0	0	0	0	0	9.99405
TRINITY_DN592650_c0_g1_i1	324	WP_051298488.1	DUF4126 domain-containing protein	Unknown function	Marinobacterium litorale	Marinobacterium	0	0	0	2.8839	1.53359	0	0	0	0	0	3.43946	0	0	0	0	0	0	12.4701	0	0	0	0	0	0	0	0	0	0	4.70753	2.8875	0	0	0	0	0	0	27.9221
TRINITY_DN580001_c0_g1_i1	238	WP_051298498.1	MFS transporter	Transport	Marinobacterium litorale	Marinobacterium	0	0	0	0	0	0	0	0	0	0	2.80937	0	0	0	0	0	0	0	0	0	0	0	0	0	0	0	0	0	0	0	0	0	0	0	0	0	2.80937
TRINITY_DN586834_c0_g1_i1	240	WP_051298498.1	MFS transporter	Transport	Marinobacterium litorale	Marinobacterium	0	0	0	0	0	0	0	0	0	9.93939	0	0	0	0	0	0	0	0	0	0	0	0	0	0	0	0	0	0	0	0	0	0	0	0	0	0	9.93939
TRINITY_DN607605_c0_g1_i1	265	WP_051298511.1	FadR family transcriptional regulator	Lipid metabolism and transport	Marinobacterium litorale	Marinobacterium	0	0	0	0	0	0	0	0	0	0	5.04627	0	0	0	0	0	0	0	0	0	0	0	0	0	0	0	0	0	0	0	0	0	0	0	0	0	5.04627
TRINITY_DN294104_c0_g1_i1	336	WP_051298535.1	membrane-bound lytic murein transglycosylase MltF	Cell wall/ membrane and envelope biogenesis	Marinobacterium litorale	Marinobacterium	0	0	0	0	10.3517	13.0836	0	0	0	0	0	0	0	0	0	7.39247	0	2.40495	0	0	0	0	0	0	0	0	0	9.25358	6.80911	5.56876	0	0	0	0	0	0	54.8642
TRINITY_DN101337_c0_g1_i1	430	WP_051298618.1	efflux RND transporter permease subunit	Transport	Marinobacterium litorale	Marinobacterium	0	0	0	0	0	0	0	0	0	0	0.518319	0	34.7733	0	21.5665	0	0	3.75844	0	0	0	0	0	1.45322	0	20.9936	23.329	0	1.77354	0	0	0	0	0	0	26.6483	134.814
TRINITY_DN101337_c0_g2_i1	401	WP_051298618.1	efflux RND transporter permease subunit	Transport	Marinobacterium litorale	Marinobacterium	0	0	0	0	0	0	0	0	0	2.97438	0	0	0	0	0	0	3.9367	2.01512	0	0	0	0	0	0	0	0	0	0	0	0	0	0	0	0	0	15.3868	24.313
TRINITY_DN506950_c1_g4_i5	385	WP_051298627.1	D-alanine--D-alanine ligase	Cell wall/ membrane and envelope biogenesis	Marinobacterium litorale	Marinobacterium	0	0	0	2.42697	2.58121	0	0	0	0	0	34.7341	3.30557	0	0	0	0	0	2.09887	0	0	0	0	0	1.62308	0	0	0	1.34598	0	0	0	0	0	0	0	0	48.1158
TRINITY_DN481251_c1_g3_i1	308	WP_051298629.1	cell division protein FtsL	Cell cycle control/ cell division/ differentiation and chromosome partitioning	Marinobacterium litorale	Marinobacterium	0	0	0	42.472	1.61326	0	0	0	0	1.93624	2.89451	37.1877	0	0	0	0	10.2508	2.62359	0	0	0	0	0	0	0	0	0	3.36494	32.1885	9.11252	0	0	0	0	0	0	143.644
TRINITY_DN498718_c0_g3_i4	225	WP_051298649.1	UPF0149 family protein	Unknown function	Marinobacterium litorale	Marinobacterium	0	0	0	0	0	0	0	0	0	0	1.98113	0	0	0	0	0	0	0	0	0	0	0	0	0	0	0	0	18.4249	0	2.079	0	0	0	0	0	0	22.485
TRINITY_DN275712_c0_g1_i1	207	WP_051298658.1	HDOD domain-containing protein	General function prediction	Marinobacterium litorale	Marinobacterium	0	0	0	0	0	0	0	0	0	0	18.3039	0	0	0	0	0	0	3.90369	0	0	0	0	0	0	0	0	0	0	0	0	0	0	0	0	0	0	22.2076
TRINITY_DN540856_c1_g1_i1	221	WP_051298687.1	bifunctional diguanylate cyclase/phosphodiesterase	Regulation	Marinobacterium litorale	Marinobacterium	0	0	0	0	0	0	0	0	0	0	0	0	0	0	0	11.2392	0	0	0	0	0	0	0	0	0	0	0	4.6896	0	0	0	0	0	0	0	0	15.9288
TRINITY_DN362698_c0_g1_i1	246	WP_051298692.1	HAMP domain-containing histidine kinase	Regulation	Marinobacterium litorale	Marinobacterium	0	0	0	0	2.01985	35.7407	0	51.1809	48.5787	9.69696	0.906004	0	0	0	0	0	9.62572	13.1393	0	0	0	0	0	0	0	0	0	0	0	1.90153	0	0	0	0	0	0	172.79
TRINITY_DN442639_c0_g1_i1	227	WP_051298725.1	amino acid ABC transporter permease	Amino acid metabolism and transport	Marinobacterium litorale	Marinobacterium	0	0	0	0	0	0	0	0	0	0	0	0	0	0	0	5.47108	20.8628	0	0	0	0	0	0	8.2584	0	0	0	2.28282	0	2.06069	0	0	0	0	0	58.2453	97.1811
TRINITY_DN476966_c0_g1_i1	652	WP_051298725.1	amino acid ABC transporter permease	Amino acid metabolism and transport	Marinobacterium litorale	Marinobacterium	0	0	0	0	0	0	0	0	0	1.82933	0	13.6634	0	0	0	0	3.63179	0	0	0	0	0	9.55885	0	0	0	0	0	14.036	3.58724	0	0	0	0	1.74122	0	48.0478
TRINITY_DN476966_c0_g2_i1	808	WP_051298725.1	amino acid ABC transporter permease	Amino acid metabolism and transport	Marinobacterium litorale	Marinobacterium	0	0	0	0.578208	1.22991	0	0	0	0	0	0	0	0	0	0	0	1.95374	1.00008	0	0	0	0	0	0.773373	0	0	0	1.92401	1.88767	2.89465	0	0	0	1.4106	0	0	13.6522
TRINITY_DN476966_c0_g2_i2	795	WP_051298725.1	amino acid ABC transporter permease	Amino acid metabolism and transport	Marinobacterium litorale	Marinobacterium	0	0	0	1.76299	0	1.38242	0	0	0	0	0	0	0	0	0	3.90545	1.98568	0	0	0	0	0	0	0	0	0	0	0.651825	3.83708	4.70718	0	0	0	0	0	0	18.2326
TRINITY_DN476966_c0_g2_i3	809	WP_051298725.1	amino acid ABC transporter permease	Amino acid metabolism and transport	Marinobacterium litorale	Marinobacterium	0	0	0	0.577494	0	1.3585	0	0	0	0	0	0	0	0	0	0	0	0	0	0	0	0	0	0	0	0	0	0	2.82801	5.78215	0	0	0	4.22657	0	0	14.7727
TRINITY_DN476966_c0_g2_i4	809	WP_051298725.1	amino acid ABC transporter permease	Amino acid metabolism and transport	Marinobacterium litorale	Marinobacterium	0	0	0	0	1.84258	0	0	0	0	0	0	0	0	0	0	0.767574	5.85396	1.99769	0	0	0	0	0	0	0	0	0	1.28109	3.77068	0.578215	0	0	0	0	0	0	16.0918
TRINITY_DN476966_c0_g2_i5	794	WP_051298725.1	amino acid ABC transporter permease	Amino acid metabolism and transport	Marinobacterium litorale	Marinobacterium	0	0	0	1.76521	1.87739	0	0	0	0	0	0	0	0	0	0	5.47452	0.994092	1.01771	0	0	0	0	0	0	0	0	0	1.30529	1.92096	4.12397	0	0	0	1.43547	0	0	19.9146
TRINITY_DN476966_c0_g2_i6	810	WP_051298725.1	amino acid ABC transporter permease	Amino acid metabolism and transport	Marinobacterium litorale	Marinobacterium	0	0	0	1.15356	0	0	0	0	0	0	0	0	0	0	0	1.53325	3.89782	0	0	0	0	0	0	0	0	0	0	0	4.70753	4.04251	0	0	0	2.81423	0	0	18.1489
TRINITY_DN175265_c0_g1_i1	230	WP_051298732.1	energy transducer TonB	Transport	Marinobacterium litorale	Marinobacterium	0	0	0	0	0	0	0	0	0	0	0	0	0	0	0	0	0	0	0	0	0	0	33.1189	0	0	0	0	0	0	0	0	0	0	0	0	0	33.1189
TRINITY_DN599067_c0_g1_i1	334	WP_051298853.1	EAL domain-containing protein	Regulation	Marinobacterium litorale	Marinobacterium	0	0	0	15.3866	0	0	0	0	0	0	0	0	0	0	0	0	0	12.0968	0	0	0	0	0	0	0	0	0	0	0	1.40053	0	0	0	0	0	0	28.8839
TRINITY_DN638088_c0_g1_i1	228	WP_051298853.1	EAL domain-containing protein	Regulation	Marinobacterium litorale	Marinobacterium	0	0	0	0	0	0	0	0	0	0	0	55.8178	0	0	0	0	0	0	0	0	0	0	0	0	0	0	0	0	0	0	0	0	0	0	0	0	55.8178
TRINITY_DN499992_c0_g4_i1	561	WP_051298869.1	dTDP-4-dehydrorhamnose reductase	Cell wall/ membrane and envelope biogenesis	Marinobacterium litorale	Marinobacterium	0	0	0	0	6.19997	0	0	0	0	0	3.17828	9.07412	0	0	0	1.10689	2.81394	0	0	0	0	0	1.23438	0	0	0	0	4.61854	1.3594	0.833825	0	0	0	0	0	0	30.4193
TRINITY_DN499992_c0_g4_i2	730	WP_051298869.1	dTDP-4-dehydrorhamnose reductase	Cell wall/ membrane and envelope biogenesis	Marinobacterium litorale	Marinobacterium	0	0	0	3.19995	6.80662	0	0	0	0	3.26774	4.57966	1.74335	0	0	0	1.70128	4.32498	4.42775	0	0	0	0	0.948611	0	0	0	0	0	1.04469	0.640789	0	0	0	6.24528	0	0	38.9307
TRINITY_DN499992_c0_g4_i3	526	WP_051298869.1	dTDP-4-dehydrorhamnose reductase	Cell wall/ membrane and envelope biogenesis	Marinobacterium litorale	Marinobacterium	0	0	29.2462	0	2.83393	0	0	7.97877	0	1.13377	3.38976	4.83896	71.0671	0	0	7.08328	3.00118	0	16.1836	18.017	0	0	0	1.18799	0	17.162	9.53561	3.94069	4.34955	3.55723	44.6331	15.1945	0	2.16685	2.15831	0	268.659
TRINITY_DN451063_c0_g1_i1	291	WP_051298900.1	phosphoenolpyruvate--protein phosphotransferase	Carbon compound and carbohydrate metabolism/ transport and storage	Marinobacterium litorale	Marinobacterium	0	0	0	0	0	0	0	0	0	0	0	0	0	0	0	2.13391	0	16.6611	0	0	0	0	4.75935	0	0	0	0	0	0	1.60748	0	0	0	15.6669	0	0	40.8287
TRINITY_DN163356_c0_g1_i1	268	WP_051299018.1	EAL domain-containing protein	Regulation	Marinobacterium litorale	Marinobacterium	0	0	0	0	7.41617	0	0	0	0	0	0	0	0	0	0	9.26817	0	0	0	0	0	0	0	4.66332	0	0	0	0	0	3.49086	0	0	0	0	0	0	24.8385
TRINITY_DN336397_c0_g1_i1	230	WP_051299046.1	LPS export ABC transporter permease LptF	Cell wall/ membrane and envelope biogenesis	Marinobacterium litorale	Marinobacterium	0	0	0	0	0	0	0	0	0	0	1.93806	0	0	0	0	0	0	0	0	0	0	0	0	0	0	0	0	0	0	4.06762	0	0	0	4.9555	0	0	10.9612
TRINITY_DN127387_c0_g2_i1	499	WP_051299092.1	DNA mismatch repair protein MutS	DNA replication/ modification/ recombination and repair	Marinobacterium litorale	Marinobacterium	0	0	0	0	0	0	0	0	0	0	0	0	0	0	0	1.24442	1.58178	3.23873	0	0	0	0	0	0	0	0	0	0	0	6.56198	0	0	0	0	0	0	12.6269
TRINITY_DN373202_c0_g1_i1	539	WP_051299092.1	DNA mismatch repair protein MutS	DNA replication/ modification/ recombination and repair	Marinobacterium litorale	Marinobacterium	0	0	0	0	0	0	0	0	0	6.63855	0	4.72225	0	0	0	0	0	0	0	0	0	0	0	5.79671	0	0	0	0	0	0	0	0	0	0	0	21.2594	38.4169
TRINITY_DN479895_c0_g3_i1	448	WP_051299166.1	GGDEF and EAL domain-containing protein	Regulation	Marinobacterium litorale	Marinobacterium	0	0	0	2.08568	5.54557	0	0	0	0	3.9935	7.95989	0	0	0	0	12.4748	5.28555	3.60743	0	0	0	0	0	0	0	0	0	2.3134	3.40456	0	0	0	0	0	0	0	46.6704
TRINITY_DN228889_c0_g1_i1	269	WP_051299186.1	hypothetical protein	Unknown function	Marinobacterium litorale	Marinobacterium	0	0	0	0	0	0	0	0	0	0	8.28539	0	0	0	0	0	0	0	0	0	0	0	0	0	0	0	0	3.85279	0	3.47789	0	0	0	0	8.4407	0	24.0568
TRINITY_DN18687_c0_g1_i1	265	WP_051299308.1	lipopolysaccharide transport periplasmic protein LptA	Cell wall/ membrane and envelope biogenesis	Marinobacterium litorale	Marinobacterium	0	0	0	0	0	0	0	0	0	15.753	7.56941	0	0	0	0	0	0	0	0	0	0	0	0	33.0128	0	0	0	0	0	0	0	0	0	0	0	0	56.3352
TRINITY_DN476448_c0_g1_i1	241	WP_051299308.1	lipopolysaccharide transport periplasmic protein LptA	Cell wall/ membrane and envelope biogenesis	Marinobacterium litorale	Marinobacterium	0	0	0	0	0	0	0	0	0	0	0	0	0	0	0	0	0	0	0	0	0	0	0	2.59289	0	0	0	0	0	0	0	0	0	14.1879	0	0	16.7808
TRINITY_DN443008_c0_g1_i2	244	WP_051299332.1	HlyD family type I secretion periplasmic adaptor subunit	Protein export and secretion system	Marinobacterium litorale	Marinobacterium	0	0	0	0	0	0	0	0	0	0	0	0	0	0	0	0	0	0	0	0	0	0	0	0	0	0	0	10.6189	0	0	0	0	0	4.67117	4.65276	0	19.9428
TRINITY_DN494865_c1_g1_i2	279	WP_051299332.1	HlyD family type I secretion periplasmic adaptor subunit	Protein export and secretion system	Marinobacterium litorale	Marinobacterium	0	0	0	1.67452	0	0	0	0	0	0	0	0	0	0	0	0	0	11.5852	0	0	0	0	4.96406	0	0	0	0	0	0	0	0	0	0	0	0	0	18.2237
TRINITY_DN649090_c0_g1_i1	231	WP_051299344.1	exodeoxyribonuclease VIII	DNA replication/ modification/ recombination and repair	Marinobacterium litorale	Marinobacterium	0	0	0	0	0	0	0	0	0	0	0	0	0	0	0	0	0	0	0	0	0	0	0	0	0	0	0	13.4598	0	0	0	0	0	0	0	0	13.4598
TRINITY_DN520667_c0_g1_i1	235	WP_051299346.1	recombinase RecT	DNA replication/ modification/ recombination and repair	Marinobacterium litorale	Marinobacterium	0	0	0	0	0	0	0	0	0	0	0	0	0	0	0	0	0	0	0	0	0	0	0	0	0	0	0	0	0	9.95268	0	0	0	0	0	0	9.95268
TRINITY_DN298194_c0_g1_i1	226	WP_051300202.1	hypothetical protein	Unknown function	Methylobacter luteus	Methylobacter	0	0	0	0	0	0	0	0	0	0	0	0	0	0	0	8.24293	0	7.15101	0	0	0	0	0	0	0	0	0	6.87877	0	0	0	0	0	0	0	0	22.2727
TRINITY_DN157264_c0_g1_i1	319	WP_051302177.1	M23 family metallopeptidase	Posttranslational modification/ protein turnover/ chaperones	Sedimenticola selenatireducens	Sedimenticola	0	0	0	0	0	0	0	0	0	0	0	0	0	0	0	0	4.94865	0	0	0	32.1037	0	0	0	0	0	0	0	0	0	539.701	0	0	21.4376	0	0	598.191
TRINITY_DN363739_c0_g2_i1	592	WP_051302875.1	peptidylprolyl isomerase SurA	Cell wall/ membrane and envelope biogenesis	Psychromonas aquimarina	Psychromonas	0	0	0	0	0	0	0	0	0	5.03685	0.752963	0	0	0	0	2.09786	0	0	0	0	0	0	0	7.38885	0	0	0	0	3.86463	0	0	0	0	0	0	0	19.1412
TRINITY_DN363739_c0_g3_i1	626	WP_051302875.1	peptidylprolyl isomerase SurA	Cell wall/ membrane and envelope biogenesis	Psychromonas aquimarina	Psychromonas	0	0	0	0	0	0	0	0	0	3.81063	0	0	0	0	0	1.98392	0	0	0	0	0	0	0	15.9715	0	0	0	0.827796	1.21824	1.49449	0	0	0	5.46213	3.62707	0	34.3958
TRINITY_DN565945_c0_g1_i1	214	WP_051303002.1	N-acetylmannosamine-6-phosphate 2-epimerase	Carbon compound and carbohydrate metabolism/ transport and storage	Psychromonas aquimarina	Psychromonas	0	0	0	0	0	0	0	0	0	0	0	0	0	0	0	0	0	0	0	0	0	0	0	0	0	0	0	0	0	0	0	298.778	0	0	0	0	298.778
TRINITY_DN472657_c1_g1_i1	359	WP_051303086.1	hybrid-cluster NAD(P)-dependent oxidoreductase	Precursor metabolite and energy production and conversion	Psychromonas aquimarina	Psychromonas	0	0	0	0	4.15223	0	0	0	0	0	9.31241	0	0	0	0	0	30.7809	6.75263	0	0	0	0	0	6.96251	0	0	0	2.88691	4.24858	2.60599	0	0	0	0	0	0	67.7021
TRINITY_DN472657_c1_g2_i1	359	WP_051303086.1	hybrid-cluster NAD(P)-dependent oxidoreductase	Precursor metabolite and energy production and conversion	Psychromonas aquimarina	Psychromonas	0	0	0	0	0	0	0	0	0	0	0.620827	0	0	0	0	0	0	9.0035	0	0	0	0	0	10.4438	0	0	0	4.33037	0	0	0	0	0	0	0	0	24.3985
TRINITY_DN687819_c0_g1_i1	210	WP_051303086.1	hybrid-cluster NAD(P)-dependent oxidoreductase	Precursor metabolite and energy production and conversion	Psychromonas aquimarina	Psychromonas	0	0	0	0	0	0	0	0	0	0	0	0	0	0	0	5.91397	0	0	0	0	0	0	0	0	0	0	0	4.93524	0	0	0	0	0	0	0	0	10.8492
TRINITY_DN327162_c0_g1_i1	220	WP_051303176.1	LysM peptidoglycan-binding domain-containing protein	Cell wall/ membrane and envelope biogenesis	Psychromonas aquimarina	Psychromonas	0	0	0	0	0	14.9867	0	0	0	0	7.09154	0	0	0	0	0	0	0	0	0	0	0	0	0	0	0	0	0	0	0	0	0	0	0	0	0	22.0783
TRINITY_DN327162_c0_g2_i1	375	WP_051303176.1	LysM peptidoglycan-binding domain-containing protein	Cell wall/ membrane and envelope biogenesis	Psychromonas aquimarina	Psychromonas	0	0	0	0	0	2.93074	0	0	0	0	0	0	0	0	0	0	0	0	0	0	0	0	0	0	0	0	0	0	0	0	0	0	0	0	0	11.7526	14.6833
TRINITY_DN217068_c0_g1_i1	576	WP_051303214.1	hypothetical protein	Unknown function	Psychromonas aquimarina	Psychromonas	0	0	0	0	0	0	0	0	0	0	0	0	0	0	0	0	0	0	0	0	0	0	4.80893	1.08487	0	0	0	0	0	0	0	0	0	0	0	3.06057	8.95437
TRINITY_DN217068_c0_g2_i1	576	WP_051303214.1	hypothetical protein	Unknown function	Psychromonas aquimarina	Psychromonas	0	0	0	0	0	0	0	0	0	0	0	0	0	0	0	0	0	0	0	0	0	0	12.0223	4.33948	0	0	0	0	0	0	0	0	0	0	0	13.7726	30.1344
TRINITY_DN646720_c0_g1_i1	227	WP_051303444.1	transporter substrate-binding domain-containing protein	Transport	Psychromonas aquimarina	Psychromonas	0	0	0	0	0	0	0	0	0	0	0	0	0	0	0	0	20.8628	0	0	0	0	0	0	0	0	0	0	0	0	0	0	0	0	0	0	0	20.8628
TRINITY_DN684417_c0_g1_i1	220	WP_051303462.1	hypothetical protein	Unknown function	Psychromonas aquimarina	Psychromonas	0	0	0	0	0	0	0	0	0	10.843	0	0	0	0	0	0	0	0	0	0	0	0	0	0	0	0	0	0	0	0	0	0	0	0	0	0	10.843
TRINITY_DN235137_c0_g1_i1	326	WP_051303513.1	outer membrane lipoprotein-sorting protein	Cell wall/ membrane and envelope biogenesis	Psychromonas aquimarina	Psychromonas	0	0	0	0	0	0	0	0	0	0	5.46937	0	0	0	0	0	0	0	0	0	0	3.28008	0	0	0	0	0	0	0	0	0	0	0	0	0	0	8.74945
TRINITY_DN603783_c0_g1_i1	210	WP_051303513.1	outer membrane lipoprotein-sorting protein	Cell wall/ membrane and envelope biogenesis	Psychromonas aquimarina	Psychromonas	0	0	0	0	0	0	0	0	0	0	0	0	0	0	0	0	22.5517	0	0	0	0	0	0	0	0	0	0	0	0	0	0	0	0	0	0	0	22.5517
TRINITY_DN741992_c0_g1_i1	420	WP_051303515.1	sensor histidine kinase	Regulation	Psychromonas aquimarina	Psychromonas	0	0	0	0	0	0	0	0	0	1.41991	0	0	0	0	0	2.95699	0	11.5438	0	0	0	0	4.94633	0	0	0	0	3.70143	0	0	0	0	0	0	0	0	24.5684
TRINITY_DN282624_c0_g1_i1	965	WP_051303518.1	response regulator transcription factor	Regulation	Psychromonas aquimarina	Psychromonas	0	0	0	0	0	9.11109	0	0	0	1.23599	0	15.8256	0	0	0	5.14791	0	4.18686	0	0	0	0	0	6.4755	0	0	0	2.14798	1.58056	0	0	0	0	0	7.0587	0	52.7702
TRINITY_DN536094_c0_g1_i1	226	WP_051303612.1	GGDEF domain-containing protein	Regulation	Psychromonas aquimarina	Psychromonas	0	0	0	0	0	0	0	0	0	0	9.86181	0	0	0	0	0	0	0	0	0	0	0	0	0	0	0	0	0	0	0	0	0	0	0	0	0	9.86181
TRINITY_DN635362_c0_g1_i1	234	WP_051303629.1	adenylate/guanylate cyclase domain-containing protein	Regulation	Psychromonas aquimarina	Psychromonas	0	0	0	0	0	0	0	0	0	0	7.61973	0	0	0	0	0	0	0	0	0	0	0	0	0	0	0	0	0	0	0	0	0	0	0	0	0	7.61973
TRINITY_DN15442_c0_g2_i1	318	WP_051304497.1	extracellular solute-binding protein	Transport	Chitinilyticum litopenaei	Chitinilyticum	0	0	0	0	0	0	0	0	0	0	0	0	0	24.1507	0	7.81091	0	0	0	0	0	16.813	0	3.9301	0	0	0	6.51825	0	2.94199	0	0	0	0	0	0	62.1649
TRINITY_DN670828_c0_g1_i1	215	WP_051305163.1	hypothetical protein	Unknown function	Desulfobulbus mediterraneus	Desulfobulbus	0	0	0	0	0	0	0	0	0	0	4.14655	0	0	0	0	0	0	0	0	0	0	0	0	0	0	0	0	0	0	0	0	0	0	0	0	0	4.14655
TRINITY_DN753587_c0_g1_i1	214	WP_051305576.1	glycine zipper family protein	Cell wall/ membrane and envelope biogenesis	Desulfobulbus mediterraneus	Desulfobulbus	0	0	0	0	0	0	0	0	0	0	0	0	0	0	0	0	0	0	0	0	0	54.9643	0	0	0	0	0	0	0	0	0	0	0	0	0	0	54.9643
TRINITY_DN643984_c0_g1_i1	223	WP_051306205.1	hypothetical protein	Unknown function	Massilia alkalitolerans	Massilia	0	0	0	0	0	0	0	0	0	16.0456	0	0	0	0	0	0	0	0	0	0	0	0	0	0	0	0	0	0	0	0	0	0	0	0	0	0	16.0456
TRINITY_DN545703_c0_g1_i1	272	WP_051310759.1	transporter substrate-binding domain-containing protein	Transport	Zooshikella ganghwensis	Zooshikella	0	0	0	0	0	0	0	0	0	0	4.9164	0	0	0	0	0	0	0	0	0	0	0	0	0	0	0	0	0	0	0	0	0	0	0	0	0	4.9164
TRINITY_DN733739_c0_g1_i1	212	WP_051311064.1	type II secretion system protein GspG	Protein export and secretion system	Zooshikella ganghwensis	Zooshikella	0	0	0	0	0	0	0	0	0	0	0	0	0	144.904	0	0	0	0	0	0	0	0	0	0	0	0	0	0	0	0	0	0	0	0	0	0	144.904
TRINITY_DN453135_c0_g1_i1	918	WP_051311248.1	formate C-acetyltransferase	Precursor metabolite and energy production and conversion	Zooshikella ganghwensis	Zooshikella	0	0	0	0	0	0	0	0	0	3.8978	0.485571	12.4769	0	0	0	0	6.87851	0	0	0	0	0	13.5782	0	0	0	0	0.564489	8.30741	1.52868	0	0	0	7.44944	9.89345	0	65.0604
TRINITY_DN589641_c0_g1_i1	205	WP_051311248.1	formate C-acetyltransferase	Precursor metabolite and energy production and conversion	Zooshikella ganghwensis	Zooshikella	0	0	0	0	0	0	0	0	0	0	0	0	0	0	0	0	0	0	0	0	0	0	3.37798	36.5787	0	0	0	0	0	0	0	0	0	0	0	0	39.9566
TRINITY_DN803702_c0_g1_i1	329	WP_051311335.1	transporter substrate-binding domain-containing protein	Transport	Zooshikella ganghwensis	Zooshikella	0	0	0	0	15.1028	0	0	0	0	0	0	0	0	0	0	0	0	0	0	0	0	0	0	0	0	0	0	0	13.908	0	0	0	0	0	0	0	29.0108
TRINITY_DN633823_c0_g1_i1	236	WP_051311362.1	lipopolysaccharide heptosyltransferase II	Cell wall/ membrane and envelope biogenesis	Zooshikella ganghwensis	Zooshikella	0	0	0	0	0	0	0	0	0	0	0	0	0	0	0	0	0	0	0	0	0	0	0	0	0	0	0	0	0	7.9284	0	0	0	0	0	0	7.9284
TRINITY_DN269858_c0_g1_i1	637	WP_051311565.1	hypothetical protein	Unknown function	Zooshikella ganghwensis	Zooshikella	0	0	0	0	0	0	0	0	0	9.36206	13.6455	13.9851	0	0	0	0	0	0	0	0	0	0	0	21.5816	0	0	0	0	0	0	0	0	0	0	0	0	58.5743
TRINITY_DN578188_c0_g1_i1	251	WP_051311607.1	helix-turn-helix domain-containing protein	Unknown function	Zooshikella ganghwensis	Zooshikella	0	0	0	0	0	0	0	0	0	0	0	0	0	0	0	0	0	0	0	0	0	0	22.0713	0	0	0	0	0	0	0	0	0	0	0	0	0	22.0713
TRINITY_DN432142_c0_g1_i1	311	WP_051311637.1	DoxX family protein	Unknown function	Zooshikella ganghwensis	Zooshikella	0	0	0	0	0	0	0	0	0	0	0	0	0	0	0	0	15.2278	0	0	0	0	0	0	6.02783	0	0	0	4.99872	2.45216	0	0	0	0	0	0	0	28.7065
TRINITY_DN432142_c0_g2_i1	244	WP_051311637.1	DoxX family protein	Unknown function	Zooshikella ganghwensis	Zooshikella	0	0	0	0	0	0	0	0	0	0	0	0	0	0	0	0	3.23487	0	0	0	0	0	17.0283	2.56101	0	0	0	0	0	0	0	0	0	0	0	0	22.8242
TRINITY_DN432142_c0_g3_i1	311	WP_051311637.1	DoxX family protein	Unknown function	Zooshikella ganghwensis	Zooshikella	0	0	0	0	0	0	0	0	0	0	0	0	0	0	0	0	17.7658	0	0	0	0	0	0	0	0	0	0	0	0	0	0	0	0	0	0	0	17.7658
TRINITY_DN174087_c0_g1_i1	446	WP_051312143.1	hypothetical protein	Unknown function	Pseudodonghicola xiamenensis	Pseudodonghicola	0	0	0	0	0	0	0	0	0	0	0.999448	0	0	0	0	0	5.30926	0	0	0	0	0	0	0	0	0	0	0	0	2.09765	0	0	0	0	0	0	8.40635
TRINITY_DN177914_c0_g1_i1	293	WP_051312419.1	TetR/AcrR family transcriptional regulator	Regulation	Rhodobacteraceae	Rhodobacteraceae	0	0	0	0	0	0	0	0	0	0	1.52134	0	0	0	0	0	0	0	0	0	0	76.6397	0	0	0	0	0	0	0	0	0	0	0	0	7.74931	0	85.9103
TRINITY_DN482016_c0_g4_i2	887	WP_051312868.1	hypothetical protein	Unknown function	Sporocytophaga myxococcoides	Sporocytophaga	0	0	0	0	2.80092	0	0	0	0	0	0	0	0	0	0	20.3022	7.11891	4.55504	0	0	0	0	4.68423	0	0	0	0	0.584217	5.15865	0.527368	0	0	0	0	0	0	45.7315
TRINITY_DN797944_c0_g1_i1	239	WP_051313233.1	hypothetical protein	Unknown function	Sporocytophaga myxococcoides	Sporocytophaga	0	0	0	0	0	0	0	0	0	0	0	0	0	0	0	0	0	0	0	0	0	0	0	0	0	0	0	13.0092	0	11.7433	0	0	0	0	0	0	24.7525
TRINITY_DN812391_c0_g1_i1	267	WP_051313291.1	hypothetical protein	Unknown function	Sporocytophaga myxococcoides	Sporocytophaga	0	0	0	0	0	0	0	0	0	0	0	0	0	0	0	0	2.95621	0	0	0	0	56.0685	0	0	0	0	0	0	0	0	0	0	0	0	0	0	59.0247
TRINITY_DN158767_c0_g1_i1	218	WP_051316829.1	T9SS type A sorting domain-containing protein	Protein export and secretion system	Aquimarina muelleri	Aquimarina	0	0	0	0	0	0	0	0	0	0	0	0	0	0	0	0	0	0	0	0	0	9.81015	0	17.1987	0	0	0	0	0	0	0	0	0	0	0	0	27.0088
TRINITY_DN491338_c0_g2_i1	473	WP_051316842.1	hypothetical protein	Unknown function	Aquimarina muelleri	Aquimarina	0	23.7348	0	0	0	0	0	0	0	0	0	0	0	0	0	0	0	0	0	0	0	0	0	0	0	229.021	159.061	0	8.06153	0	0	0	16.423	0	0	0	436.301
TRINITY_DN668285_c0_g1_i1	273	WP_051318660.1	DUF2169 domain-containing protein	Unknown function	Chitinimonas koreensis	Chitinimonas	0	0	0	0	0	0	0	0	0	0	0	0	0	0	0	4.54921	0	0	0	0	0	0	0	0	0	0	0	0	5.58696	6.85386	0	0	0	0	0	0	16.99
TRINITY_DN733830_c0_g1_i1	221	WP_051318963.1	TIGR01621 family pseudouridine synthase	Translation/ ribosomal structure and biogenesis	Chitinimonas koreensis	Chitinimonas	0	0	0	0	0	0	0	0	0	0	0	0	0	0	0	0	0	0	0	0	0	0	0	0	0	0	0	0	13.8031	0	0	0	0	0	0	0	13.8031
TRINITY_DN687044_c0_g1_i1	213	WP_051320887.1	virulence factor BrkB family protein	Virulence/ fitness	Pseudoalteromonas	Pseudoalteromonas	0	0	0	0	0	0	0	0	0	0	0	0	0	0	0	0	18.5284	0	0	0	0	0	0	0	0	0	0	0	0	0	0	0	0	0	0	0	18.5284
TRINITY_DN793085_c0_g1_i1	410	WP_051320891.1	phosphate acyltransferase PlsX	Lipid metabolism and transport	Pseudoalteromonas	Pseudoalteromonas	0	0	0	0	0	0	0	0	0	1.45454	0.543602	0	0	0	0	6.05822	0	0	0	0	0	2.60806	0	0	0	0	0	0	0	0	0	0	0	0	0	0	10.6644
TRINITY_DN450031_c0_g2_i2	592	WP_051320947.1	filamentous hemagglutinin N-terminal domain-containing protein	Adhesion	Rhizobium mesoamericanum	Rhizobium	0	0	0	0	0	0	0	0	0	0	0	0	0	0	0	12.5872	0	34.1243	0	0	0	0	0	0	0	0	0	0	1.28821	0	0	0	0	0	0	2.97786	50.9776
TRINITY_DN257556_c0_g1_i1	332	WP_051323049.1	sensor domain-containing diguanylate cyclase	Regulation	Luteimonas sp. J29	Luteimonas	0	0	0	0	0	0	0	0	0	0	4.0279	0	0	0	0	0	0	0	0	0	0	0	0	0	0	0	0	0	0	0	0	0	0	0	0	0	4.0279
TRINITY_DN257556_c0_g2_i1	429	WP_051323049.1	sensor domain-containing diguanylate cyclase	Regulation	Luteimonas sp. J29	Luteimonas	0	0	0	0	0	0	0	0	0	2.78025	5.19527	0	0	0	0	0	0	0	0	0	0	0	0	0	0	0	0	0	0	0	0	0	0	0	0	0	7.97552
TRINITY_DN359186_c0_g1_i1	301	WP_051323186.1	hypothetical protein	Unknown function	Budvicia aquatica	Budvicia	0	0	0	0	0	0	0	0	0	0	0	0	0	0	0	16.5041	28.8452	8.0538	0	0	0	0	0	0	0	0	0	0	0	0	0	0	0	0	0	0	53.4031
TRINITY_DN685355_c0_g1_i1	261	WP_051323706.1	23S rRNA (uracil(1939)-C(5))-methyltransferase RlmD	Translation/ ribosomal structure and biogenesis	Solirubrobacter sp. URHD0082	Solirubrobacter	0	0	0	0	0	0	0	0	0	0	0	0	0	0	0	0	0	0	0	0	0	0	0	0	0	0	76.8695	0	0	0	0	0	0	0	0	0	76.8695
TRINITY_DN201363_c0_g1_i1	230	WP_051326634.1	methyl-accepting chemotaxis protein	Cell motility	Aliagarivorans taiwanensis	Aliagarivorans	0	0	0	0	0	0	0	0	0	0	0	0	0	0	0	10.7994	0	0	0	0	0	9.29831	0	0	0	0	0	0	0	0	0	0	0	0	0	0	20.0977
TRINITY_DN415224_c1_g2_i1	259	WP_051328951.1	carbamoyl-phosphate synthase large subunit	Amino acid metabolism and transport	Geminicoccus roseus	Geminicoccus	37.8543	0	0	1.80383	0	0	0	0	0	0	2.58159	0	0	0	0	0	3.04753	0	0	0	0	4.12859	0	2.41268	0	0	19.3658	2.00077	0	0	0	30.8583	0	22.0032	4.3833	0	130.44
TRINITY_DN415270_c0_g1_i1	216	WP_051329772.1	isoleucine--tRNA ligase	Translation/ ribosomal structure and biogenesis	Niveispirillum irakense	Niveispirillum	0	0	0	0	0	0	0	0	0	0	3.09551	11.7838	0	0	0	0	0	0	0	0	0	0	12.8238	0	0	0	0	0	0	0	0	0	0	47.4902	0	0	75.1933
TRINITY_DN567776_c0_g1_i1	230	WP_051333773.1	alanine:cation symporter family protein	Amino acid metabolism and transport	Aliagarivorans marinus	Aliagarivorans	0	0	0	0	0	0	0	0	0	0	0	0	0	0	0	0	0	0	0	0	0	0	0	0	0	0	0	11.2652	0	0	0	0	0	0	0	0	11.2652
TRINITY_DN778673_c0_g1_i1	210	WP_051336276.1	DUF5011 domain-containing protein	Unknown function	Aquimarina latercula	Aquimarina	0	0	0	0	0	0	0	0	0	0	0	0	0	0	0	11.8279	0	0	0	0	0	0	0	0	0	0	0	0	0	0	0	0	0	0	0	0	11.8279
TRINITY_DN500693_c0_g2_i1	310	WP_051338940.1	calcium-binding protein	General function prediction	Phaeobacter inhibens	Phaeobacter	0	0	0	1.50707	8.01424	0	0	0	0	26.9325	3.59479	0	0	0	0	0	5.09232	0	0	0	0	0	64.7809	26.2049	0	0	0	0	2.46007	10.5627	0	0	0	29.4133	47.6082	17.0602	243.231
TRINITY_DN500693_c0_g2_i2	205	WP_051338940.1	calcium-binding protein	General function prediction	Phaeobacter inhibens	Phaeobacter	0	0	0	0	9.69528	0	0	0	0	34.9091	9.78484	0	0	0	0	3.02911	7.70058	15.7671	0	0	0	0	145.253	67.0609	0	0	0	20.2225	14.8804	13.691	0	0	0	38.9188	182.751	68.7957	632.46
TRINITY_DN500693_c0_g7_i1	1007	WP_051338940.1	calcium-binding protein	General function prediction	Phaeobacter inhibens	Phaeobacter	19.4722	0	15.2766	7.42312	12.8292	45.8382	0	8.33532	0	8.88326	16.8209	15.1656	7.42429	15.253	9.20911	3.6999	7.83823	8.82692	0	0	0	31.8562	6.18905	7.4465	0	8.96449	4.98087	12.3504	4.54392	4.64524	15.5425	15.8735	0	27.1642	2.25476	13.1298	357.237
TRINITY_DN500693_c0_g7_i2	1545	WP_051338940.1	calcium-binding protein	General function prediction	Phaeobacter inhibens	Phaeobacter	0	0	0	19.9577	22.5125	53.3508	0	0	0	84.919	58.5683	48.5994	0	0	0	39.7901	27.5875	37.1343	0	0	0	58.8291	49.7514	43.6813	0	0	0	32.5343	12.3401	28.4601	0	0	0	53.8529	12.4917	70.7438	755.105
TRINITY_DN699438_c0_g1_i1	233	WP_051340755.1	ABC transporter substrate-binding protein	Transport	Azospirillum halopraeferens	Azospirillum	0	0	0	0	0	0	0	0	0	0	0	0	0	0	0	0	0	0	0	0	0	0	0	0	0	0	86.107	0	0	0	0	0	0	0	0	0	86.107
TRINITY_DN809183_c0_g1_i1	236	WP_051343466.1	hypothetical protein	Unknown function	Alteromonas mediterranea	Alteromonas	0	0	0	0	0	0	0	0	0	0	0	0	0	0	0	0	13.3781	0	0	0	0	0	0	0	0	0	0	0	0	0	0	0	0	0	0	0	13.3781
TRINITY_DN521700_c0_g1_i1	254	WP_051346009.1	protein-L-isoaspartate O-methyltransferase	Posttranslational modification/ protein turnover/ chaperones	Bradyrhizobium sp. th.b2	Bradyrhizobium	0	0	0	0	0	0	0	0	0	0	0	0	0	0	0	0	0	0	0	0	0	0	0	9.84071	0	0	0	0	0	0	0	0	0	0	0	0	9.84071
TRINITY_DN43012_c0_g1_i1	330	WP_051347207.1	hypothetical protein	Unknown function	Thiomicrorhabdus chilensis	Thiomicrorhabdus	0	0	0	0	0	0	0	0	0	0	4.05231	0	0	0	0	7.52687	0	0	0	0	0	0	0	0	0	0	0	0	0	0	0	0	0	0	0	0	11.5792
TRINITY_DN794401_c0_g1_i1	236	WP_051349942.1	sensor histidine kinase	Regulation	Dyadobacter alkalitolerans	Dyadobacter	0	0	0	0	0	0	0	0	0	0	0	0	0	0	0	0	0	0	0	0	0	0	0	10.5913	0	0	0	0	0	0	0	0	0	0	0	0	10.5913
TRINITY_DN749294_c0_g1_i1	268	WP_051350041.1	T9SS type A sorting domain-containing protein	Protein export and secretion system	Dyadobacter alkalitolerans	Dyadobacter	0	0	0	0	0	65.6135	0	0	0	0	0	0	0	0	0	4.63408	0	18.091	0	0	0	0	0	0	0	0	0	0	0	0	0	0	0	0	0	0	88.3386
TRINITY_DN733436_c0_g1_i1	325	WP_051350370.1	hypothetical protein	Unknown function	Dyadobacter alkalitolerans	Dyadobacter	0	0	0	0	0	0	0	0	0	0	0	0	0	0	0	0	0	24.8635	0	0	0	0	0	0	0	0	0	0	0	0	0	0	0	0	0	0	24.8635
TRINITY_DN710091_c0_g1_i1	253	WP_051350598.1	EAL domain-containing protein	Regulation	Caloramator sp. ALD01	Caloramator	0	0	0	0	0	0	0	0	0	0	5.28562	0	0	0	0	0	0	0	0	0	0	0	0	0	0	0	0	0	0	0	0	0	0	0	0	0	5.28562
TRINITY_DN157609_c0_g1_i1	236	WP_051355916.1	PAS domain-containing sensor histidine kinase	Regulation	Acetobacterium dehalogenans	Acetobacterium	0	0	0	0	0	0	0	0	0	0	1.88879	10.7851	0	0	0	0	0	0	0	0	0	0	0	0	0	0	0	2.19577	0	0	0	0	0	0	0	0	14.8697
TRINITY_DN670681_c0_g1_i1	257	WP_051360703.1	hypothetical protein	Unknown function	Pseudophaeobacter arcticus	Pseudophaeobacter	0	0	0	0	0	0	0	0	0	0	0	0	0	0	0	0	0	0	0	0	0	0	0	0	0	0	0	0	0	14.5611	0	0	0	0	0	0	14.5611
TRINITY_DN427526_c0_g1_i1	1522	WP_051361143.1	hypothetical protein	Unknown function	Desulfuromonas sp. TF	Desulfuromonas	0	0	0	10.1297	23.5056	8.66512	0	0	0	0	0	0	0	0	0	2.85596	3.6302	3.18554	0	0	0	0	0	0	0	0	0	1.70237	2.50532	1.53671	0	0	0	0	0	0	57.7165
TRINITY_DN427526_c0_g1_i3	1382	WP_051361143.1	hypothetical protein	Unknown function	Desulfuromonas sp. TF	Desulfuromonas	0	0	0	8.11333	16.8983	3.97621	0	0	0	0	0	0	0	0	0	1.34798	2.85568	4.09294	0	0	0	0	0	0	0	0	0	0.749928	2.75912	1.69239	0	0	0	0	0	0	42.4859
TRINITY_DN162006_c0_g1_i1	395	WP_051364373.1	hypothetical protein, partial	Unknown function	Flavobacterium limnosediminis	Flavobacterium	0	0	0	0	0	0	0	0	0	7.5489	1.69274	0	0	0	0	0	0	0	0	0	0	0	17.5313	17.4019	0	0	0	0	0	0	0	0	0	0	0	0	44.1748
TRINITY_DN195688_c0_g1_i1	275	WP_051364375.1	T9SS type B sorting domain-containing protein, partial	Protein export and secretion system	Flavobacterium limnosediminis	Flavobacterium	0	0	0	0	0	0	0	0	0	23.8545	2.43139	0	0	0	0	0	0	0	0	0	0	0	0	0	0	0	0	0	0	0	0	0	0	0	4.12827	0	30.4142
TRINITY_DN510606_c0_g1_i1	212	WP_051365874.1	4Fe-4S dicluster domain-containing protein	General function prediction	Clostridioides mangenotii	Clostridioides	0	0	0	0	0	0	0	0	0	0	4.20523	0	0	0	0	0	0	0	0	0	0	0	0	0	0	0	0	0	0	0	0	0	0	0	0	0	4.20523
TRINITY_DN339859_c0_g2_i1	423	WP_051368485.1	helix-turn-helix transcriptional regulator	Regulation	Psychromonas sp. SP041	Psychromonas	0	0	0	0	0	0	0	0	0	1.40984	0	0	0	0	0	0	0	0	0	0	0	2.52791	0	5.90908	0	0	0	0	0	0	0	0	0	0	0	4.16759	14.0144
TRINITY_DN694586_c0_g1_i1	270	WP_051368642.1	Holliday junction resolvase RuvX	DNA replication/ modification/ recombination and repair	Psychromonas sp. SP041	Psychromonas	0	0	0	0	0	0	0	0	0	0	0	0	27.6899	0	0	2.29988	0	0	0	0	75.8598	0	0	2.31439	0	0	0	1.91926	0	15.5925	0	29.6011	0	0	0	0	155.277
TRINITY_DN787667_c0_g1_i1	434	WP_051368928.1	flagellar protein FlaG	Cell motility	Psychromonas arctica	Psychromonas	0	0	0	0	0	0	0	0	0	0	0	0	0	0	0	0	1.81869	0	0	0	0	0	3.19118	1.43983	0	0	0	14.3281	0	0	0	0	0	0	0	0	20.7778
TRINITY_DN273848_c0_g1_i1	229	WP_051369047.1	hypothetical protein	Unknown function	Psychromonas arctica	Psychromonas	0	0	0	0	0	0	0	0	0	0	0	0	0	0	0	0	0	0	0	0	0	0	0	0	0	0	0	0	26.6418	0	0	0	0	19.9085	0	0	46.5503
TRINITY_DN565734_c0_g1_i1	336	WP_051369283.1	cobalt-precorrin-5B (C(1))-methyltransferase	Cofactor/ prosthetic group/ electron carrier and vitamin metabolism and transport	Psychromonas arctica	Psychromonas	0	0	0	0	0	0	0	0	0	0	5.3066	0	0	0	0	0	0	0	0	0	0	0	0	0	0	0	0	0	0	0	0	0	0	0	0	0	5.3066
TRINITY_DN568552_c0_g1_i1	219	WP_051378790.1	MBL fold metallo-hydrolase	General function prediction	Derxia gummosa	Derxia	0	0	0	0	0	0	0	0	0	0	0	0	0	0	0	0	0	0	0	0	0	0	0	0	0	0	0	0	0	0	0	0	0	0	82.9424	0	82.9424
TRINITY_DN338201_c0_g1_i1	204	WP_051383264.1	bifunctional diguanylate cyclase/phosphodiesterase	Regulation	Bradyrhizobium sp. WSM3983	Bradyrhizobium	0	0	0	0	0	0	0	0	0	0	0	0	0	0	0	0	0	0	0	0	0	0	0	0	0	0	0	0	0	0	0	0	0	0	22.2603	0	22.2603
TRINITY_DN29949_c0_g1_i1	237	WP_051385862.1	hypothetical protein	Unknown function	Pseudoalteromonas sp. TB41	Pseudoalteromonas	0	0	0	0	0	0	0	0	0	15.0978	3.76164	0	0	0	0	0	0	0	0	0	0	0	0	0	0	0	0	0	0	0	0	0	0	0	0	0	18.8594
TRINITY_DN368604_c1_g1_i1	241	WP_051397856.1	hypothetical protein	Unknown function	Runella limosa	Runella	0	0	0	0	0	0	0	0	0	0	0	0	0	0	0	0	6.55028	6.70593	0	0	0	0	0	0	0	0	0	0	0	0	0	0	0	0	0	0	13.2562
TRINITY_DN688161_c0_g1_i1	401	WP_051402640.1	TetR/AcrR family transcriptional regulator	Regulation	alpha proteobacterium Mf 1.05b.01	Alphaproteobacteria	0	0	0	0	0	0	0	0	0	0	0	0	0	0	0	0	0	0	0	0	0	0	0	0	101.452	112.559	0	5.16908	15.2144	0	0	0	0	0	0	0	234.394
TRINITY_DN578622_c0_g1_i1	366	WP_051409177.1	ATP-dependent 6-phosphofructokinase	Precursor metabolite and energy production and conversion	Syntrophorhabdus aromaticivorans	Syntrophorhabdus	0	0	0	0	0	0	0	0	0	0	0	0	0	0	101.351	0	0	0	0	0	0	0	0	0	111.153	0	0	0	0	0	0	0	0	0	0	0	212.504
TRINITY_DN758662_c0_g1_i1	208	WP_051412192.1	peptidoglycan DD-metalloendopeptidase family protein	Cell wall/ membrane and envelope biogenesis	Halonatronum saccharophilum	Halonatronum	0	0	0	0	0	0	0	0	0	0	0	42.8294	0	0	0	0	0	0	0	0	0	0	0	0	0	0	0	0	0	0	0	0	0	0	0	0	42.8294
TRINITY_DN689639_c0_g1_i1	223	WP_051413410.1	HAMP domain-containing histidine kinase	Regulation	Zhouia amylolytica	Zhouia	0	0	0	0	0	0	0	0	0	16.0456	0	0	0	0	0	0	0	0	0	0	0	0	0	0	0	0	0	0	0	0	0	0	0	0	0	0	16.0456
TRINITY_DN678292_c0_g1_i1	311	WP_051419230.1	hypothetical protein	Unknown function	Olleya	Olleya	0	0	49.4646	0	0	28.2708	0	0	0	0	0	0	0	0	0	0	5.07594	5.19655	0	0	0	0	0	0	0	0	0	0	0	1.5041	0	25.6987	0	0	54.756	0	169.967
TRINITY_DN110230_c0_g1_i1	265	WP_051420805.1	FAD-dependent oxidoreductase	General function prediction	Paenarthrobacter nicotinovorans	Paenarthrobacter	0	0	0	0	0	0	0	0	0	0	0	0	0	0	0	2.34327	0	0	0	0	0	0	0	0	0	0	0	0	0	0	0	0	0	0	0	0	2.34327
TRINITY_DN203008_c0_g1_i1	210	WP_051423862.1	acetylneuraminic acid synthetase	Cell wall/ membrane and envelope biogenesis	Bordetella petrii	Bordetella	0	0	0	0	0	0	0	0	0	0	0	0	0	0	0	0	0	0	0	0	0	0	0	0	0	0	0	0	0	26.73	0	0	0	0	0	0	26.73
TRINITY_DN710653_c0_g1_i1	216	WP_051429990.1	DUF3393 domain-containing protein	Unknown function	Lebetimonas sp. JH292	Lebetimonas	0	0	0	0	0	0	0	0	0	0	1.03184	0	0	0	0	0	0	0	0	0	0	29.7029	0	0	0	0	0	0	0	0	0	0	0	0	0	0	30.7348
TRINITY_DN552516_c0_g1_i1	244	WP_051431155.1	DNA sulfur modification protein DndD	DNA replication/ modification/ recombination and repair	Olleya sp. VCSM12	Olleya	0	0	0	0	0	0	0	0	0	0	0	0	0	0	0	0	0	0	0	0	0	0	0	0	0	0	0	8.49509	0	0	0	0	0	0	0	0	8.49509
TRINITY_DN532808_c0_g1_i1	294	WP_051435596.1	ExeM/NucH family extracellular endonuclease	General function prediction	Shewanella fidelis	Shewanella	0	0	0	12.7127	10.1405	44.8582	0	0	0	2.02845	1.51617	0	0	0	0	0	0	0	0	0	0	0	0	0	0	0	0	0	0	0	0	0	0	0	0	77.951	149.207
TRINITY_DN686798_c0_g1_i1	202	WP_051435596.1	ExeM/NucH family extracellular endonuclease	General function prediction	Shewanella fidelis	Shewanella	0	0	0	0	0	0	0	0	0	0	8.82681	0	0	0	0	0	0	0	0	0	0	0	0	0	0	0	0	0	0	0	0	0	0	0	0	0	8.82681
TRINITY_DN299859_c0_g1_i1	400	WP_051435798.1	alpha/beta hydrolase	General function prediction	Tenacibaculum sp. 47A_GOM-205m	Tenacibaculum	0	0	0	0	0	0	0	0	0	4.47272	10.5867	19.0897	0	0	0	0	0	0	0	0	0	0	0	0	0	0	0	0	1.90655	8.18608	0	0	0	11.3976	0	0	55.6393
TRINITY_DN299859_c0_g2_i1	236	WP_051435798.1	alpha/beta hydrolase	General function prediction	Tenacibaculum sp. 47A_GOM-205m	Tenacibaculum	0	0	0	0	0	0	0	17.7832	0	7.58089	1.88879	0	0	0	0	0	0	0	0	0	0	0	0	0	0	38.251	0	0	6.46289	0	0	33.8657	0	4.82951	0	3.73494	114.397
TRINITY_DN299859_c0_g3_i1	213	WP_051435798.1	alpha/beta hydrolase	General function prediction	Tenacibaculum sp. 47A_GOM-205m	Tenacibaculum	0	0	0	0	0	0	0	19.7034	0	22.3986	0	5.97486	0	0	0	0	0	7.58746	0	0	0	0	0	0	0	0	0	2.43287	0	0	0	0	0	0	0	0	58.0972
TRINITY_DN492638_c0_g2_i1	215	WP_051435798.1	alpha/beta hydrolase	General function prediction	Tenacibaculum sp. 47A_GOM-205m	Tenacibaculum	45.6012	0	71.5511	0	4.62217	5.11175	0	19.5201	0	2.77378	0	0	69.5466	0	0	23.1058	3.67121	11.2753	0	88.1576	0	0	0	0	0	0	46.658	4.82047	0	0	0	0	36.1306	0	0	8.19949	440.745
TRINITY_DN492638_c0_g3_i1	333	WP_051435798.1	alpha/beta hydrolase	General function prediction	Tenacibaculum sp. 47A_GOM-205m	Tenacibaculum	0	0	0	0	13.4293	3.30038	0	0	0	0	0	0	0	0	0	16.7829	21.3327	2.42662	0	0	0	0	0	0	0	0	0	1.55616	0	4.2142	0	0	0	0	0	0	63.0422
TRINITY_DN492638_c0_g4_i1	228	WP_051435798.1	alpha/beta hydrolase	General function prediction	Tenacibaculum sp. 47A_GOM-205m	Tenacibaculum	0	0	0	0	6.53794	0	0	0	0	0	0	0	0	0	0	8.17062	0	7.08828	0	0	0	0	0	0	0	0	0	2.27281	0	6.15494	0	0	0	0	0	0	30.2246
TRINITY_DN492638_c0_g5_i1	262	WP_051435798.1	alpha/beta hydrolase	General function prediction	Tenacibaculum sp. 47A_GOM-205m	Tenacibaculum	0	0	0	0	0	0	0	0	0	0	0.850676	0	0	58.6253	35.3953	54.5124	0	3.08421	64.9815	36.1715	0	4.08132	5.28615	0	0	103.365	19.144	3.95573	2.91077	3.57081	89.6069	0	29.6492	0	0	3.3643	518.555
TRINITY_DN492638_c0_g5_i2	500	WP_051435798.1	alpha/beta hydrolase	General function prediction	Tenacibaculum sp. 47A_GOM-205m	Tenacibaculum	0	0	0	1.86877	5.9626	4.3961	0	0	0	0	0	0	0	0	0	43.4677	3.15724	4.84839	0	0	0	0	0	0	0	0	0	7.25481	0	7.48441	0	0	0	0	0	0	78.44
TRINITY_DN458996_c0_g1_i1	1269	WP_051435799.1	response regulator transcription factor	Regulation	Tenacibaculum sp. 47A_GOM-205m	Tenacibaculum	0	0	0	5.89053	2.74088	8.66057	0	0	0	0	0	0	0	0	0	16.6374	15.5498	15.9193	0	0	0	0	0	0	0	0	0	4.08353	6.61058	7.74097	0	0	0	2.69448	0	0	86.5281
TRINITY_DN458996_c0_g1_i2	779	WP_051435799.1	response regulator transcription factor	Regulation	Tenacibaculum sp. 47A_GOM-205m	Tenacibaculum	0	0	0	1.7992	5.10278	16.9298	0	0	0	0.76555	0	0	9.59726	0	0	19.9283	16.2117	19.7089	0	0	0	0	0	0.802163	0	0	12.8774	10.6434	2.93692	9.60772	10.0458	0	0	8.77867	0	0	145.736
TRINITY_DN458996_c0_g1_i3	1202	WP_051435799.1	response regulator transcription factor	Regulation	Tenacibaculum sp. 47A_GOM-205m	Tenacibaculum	16.3132	9.3399	12.7982	3.49811	2.89366	13.715	0	3.49154	9.94205	0	0	4.23509	0	0	7.71512	12.3987	14.4466	18.1512	0	0	0	0	0	0.519871	8.46134	0	4.17282	6.46673	3.1723	10.1183	0	0	0	3.79289	0	0.733316	166.376
TRINITY_DN657927_c0_g1_i1	251	WP_051435822.1	hypothetical protein	Unknown function	Tenacibaculum sp. 47A_GOM-205m	Tenacibaculum	0	0	0	0	11.8777	0	0	0	0	0	0	0	0	0	0	0	0	0	0	0	0	0	0	0	0	0	0	0	0	7.45459	0	0	0	0	0	0	19.3323
TRINITY_DN728316_c0_g1_i1	431	WP_051436219.1	long-chain fatty acid--CoA ligase	Lipid metabolism and transport	Marinomonas ushuaiensis	Marinomonas	0	0	0	0	0	0	0	0	0	0	4.65404	0	0	0	0	0	0	0	0	0	0	0	0	0	0	0	0	0	0	0	0	0	0	0	0	0	4.65404
TRINITY_DN716030_c0_g1_i1	229	WP_051436363.1	DUF4041 domain-containing protein	Unknown function	Marinomonas ushuaiensis	Marinomonas	0	0	0	0	6.50939	0	0	0	0	0	0	0	0	0	0	0	20.6806	0	0	0	0	0	0	0	0	0	0	0	0	0	0	0	0	0	0	0	27.19
TRINITY_DN445871_c0_g1_i1	772	WP_051436384.1	TonB-dependent receptor	Transport	Marinomonas ushuaiensis	Marinomonas	0	0	0	0	0	0	0	0	0	0	7.21752	0	0	0	0	0	0	0	0	0	0	0	0	7.28493	0	0	0	0	0	0	0	0	0	0	11.7645	0	26.2669
TRINITY_DN445871_c0_g3_i1	361	WP_051436384.1	TonB-dependent receptor	Transport	Marinomonas ushuaiensis	Marinomonas	0	0	0	0	0	0	0	0	0	3.30395	4.32171	0	0	0	0	0	0	0	0	0	0	0	0	0	0	0	0	0	0	0	0	0	0	0	9.43441	0	17.0601
TRINITY_DN662376_c0_g1_i1	261	WP_051437420.1	choice-of-anchor D domain-containing protein	Cell wall/ membrane and envelope biogenesis	Olleya marilimosa	Olleya	0	0	0	0	0	0	0	0	0	0	0	0	0	0	0	0	0	0	0	0	0	0	0	0	0	0	0	7.94177	0	0	0	0	0	0	0	0	7.94177
TRINITY_DN693090_c0_g1_i1	258	WP_051437455.1	MFS transporter	Transport	Olleya marilimosa	Olleya	0	0	0	0	0	0	0	0	0	0	5.18319	0	0	0	0	0	0	0	0	0	0	0	0	0	0	0	0	0	0	0	0	0	0	0	0	0	5.18319
TRINITY_DN576613_c0_g1_i1	220	WP_051437529.1	SusC/RagA family TonB-linked outer membrane protein	Transport	Olleya marilimosa	Olleya	0	0	0	0	0	0	0	0	0	0	0	0	0	0	0	0	0	0	0	0	0	0	0	0	0	0	0	0	0	14.8838	0	0	0	0	0	0	14.8838
TRINITY_DN363274_c0_g1_i2	573	WP_051437564.1	T9SS type A sorting domain-containing protein	Protein export and secretion system	Olleya marilimosa	Olleya	0	0	0	0	0	0	0	0	0	28.1009	11.669	0	0	0	0	0	0	0	0	0	71.4909	0	0	0	0	0	0	0	5.3237	0	0	0	0	9.94559	9.9064	0	136.436
TRINITY_DN765419_c0_g1_i1	274	WP_051444346.1	M23 family metallopeptidase	Posttranslational modification/ protein turnover/ chaperones	Afipia sp. P52-10	Afipia	0	0	0	0	0	0	0	0	0	0	3.25368	0	0	0	0	0	0	0	0	0	0	0	0	0	0	0	0	0	0	0	0	0	0	0	0	0	3.25368
TRINITY_DN643185_c0_g1_i1	254	WP_051449488.1	oligoendopeptidase F	Posttranslational modification/ protein turnover/ chaperones	Mycoplasma cricetuli	Mycoplasma	0	0	0	0	0	0	0	0	0	0	0	0	0	0	0	0	0	0	0	0	201.596	0	0	0	0	0	0	0	0	0	61.6194	0	0	0	0	0	263.215
TRINITY_DN543006_c0_g1_i1	253	WP_051452935.1	diguanylate cyclase	Regulation	Dechloromonas agitata	Dechloromonas	0	0	0	0	0	0	0	0	0	0	0	0	0	0	293.236	0	0	0	0	0	0	0	0	0	0	0	0	0	0	0	0	0	0	0	0	0	293.236
TRINITY_DN570339_c0_g1_i1	242	WP_051453064.1	DUF2325 domain-containing protein	Unknown function	Dechloromonas agitata	Dechloromonas	0	0	0	0	0	0	0	0	0	0	0	0	0	0	229.923	0	0	0	0	0	0	0	0	0	0	0	0	0	0	0	0	0	0	0	0	0	229.923
TRINITY_DN385010_c0_g2_i1	628	WP_051459800.1	DNA/RNA non-specific endonuclease	General function prediction	Methylosarcina lacus	Methylosarcina	0	0	0	0	3.95608	0	0	0	0	0	0	6.07952	0	24.4583	0	0.988801	0	1.28673	0	120.725	0	0	25.3617	0	0	0	0	1.65032	2.42873	1.48973	0	0	0	0	0	0	188.425
TRINITY_DN385010_c0_g3_i1	353	WP_051459800.1	DNA/RNA non-specific endonuclease	General function prediction	Methylosarcina lacus	Methylosarcina	0	0	0	0	0	0	0	0	0	0	0	0	0	21.7561	0	0	0	0	0	0	0	0	0	0	0	0	0	0	0	2.65029	0	0	0	0	0	0	24.4064
TRINITY_DN385010_c0_g5_i1	352	WP_051459800.1	DNA/RNA non-specific endonuclease	General function prediction	Methylosarcina lacus	Methylosarcina	0	0	0	0	0	0	0	0	0	0	0	0	0	0	0	15.877	0	0	0	0	0	0	0	0	0	0	0	0	0	3.98673	0	0	0	0	0	0	19.8637
TRINITY_DN58314_c0_g1_i1	250	WP_051460388.1	hypothetical protein	Unknown function	Verrucomicrobia bacterium LP2A	Verrucomicrobia	0	0	0	0	0	0	0	0	0	0	0	0	0	0	148.377	9.93547	0	0	0	0	0	0	0	0	0	0	0	0	24.4039	0	0	0	0	0	0	0	182.717
TRINITY_DN819338_c0_g1_i1	243	WP_051462246.1	MFS transporter	Transport	Xenorhabdus szentirmaii	Xenorhabdus	0	0	0	0	0	0	0	0	0	9.81668	0	0	0	0	0	0	0	0	0	0	0	0	0	0	0	0	0	0	0	0	0	0	0	0	0	0	9.81668
TRINITY_DN560146_c0_g1_i1	208	WP_051462310.1	hypothetical protein	Unknown function	Xenorhabdus szentirmaii	Xenorhabdus	0	0	0	0	0	0	0	0	0	0	5.35762	0	0	0	0	0	0	0	0	0	0	0	0	0	0	0	0	0	0	0	0	0	0	0	0	0	5.35762
TRINITY_DN187380_c0_g1_i1	227	WP_051465680.1	IS1182 family transposase	Mobile genetic elements	Butyricimonas virosa	Butyricimonas	0	0	0	0	0	0	0	0	0	0	0	0	0	0	0	0	0	0	0	0	0	0	0	16.5168	0	0	0	0	0	0	0	0	0	0	0	0	16.5168
TRINITY_DN146287_c0_g1_i1	388	WP_051472829.1	cytochrome c oxidase subunit II	Precursor metabolite and energy production and conversion	Shewanella sp. 38A_GOM-205m	Shewanella	0	0	0	15.6534	1.28063	0	0	0	0	0	0	0	0	0	0	1.60043	0	0	0	0	0	0	0	0	0	0	0	1.33557	5.89655	2.41122	0	0	0	0	0	0	28.1777
TRINITY_DN531518_c0_g1_i1	393	WP_051473672.1	hypothetical protein	Unknown function	Aquimarina macrocephali	Aquimarina	0	0	0	0	0	0	0	0	0	0	0	0	0	0	0	0	0	0	0	0	0	0	28.1928	0	51.7584	0	0	0	0	0	0	0	0	0	0	0	79.9512
TRINITY_DN359337_c0_g2_i1	835	WP_051473846.1	sigma-70 family RNA polymerase sigma factor	Transcription and RNA metabolism	Aquimarina	Aquimarina	0	0	0	0	0	0	0	0	0	0	0	3.04825	0	0	0	0	0.945281	0	0	0	0	0	0	0	0	0	30.0343	0.620599	0	0	0	19.1432	0	0	0	0	53.7917
TRINITY_DN28025_c0_g1_i1	415	WP_051473867.1	hypothetical protein, partial	Unknown function	Aquimarina macrocephali	Aquimarina	0	0	0	0	0	0	0	0	0	0	0	0	0	0	0	0	0	0	0	0	0	0	0	0	196.058	0	72.5166	0	0	0	0	0	0	0	0	0	268.575
TRINITY_DN791477_c0_g1_i1	225	WP_051474289.1	SpoIIE family protein phosphatase	Cell cycle control/ cell division/ differentiation and chromosome partitioning	Rhodospirillales bacterium URHD0088	Rhodospirillales	0	0	0	0	0	0	0	0	0	0	0	0	0	0	0	0	0	0	0	0	0	0	0	0	0	0	0	0	0	12.474	0	0	0	0	0	0	12.474
TRINITY_DN226182_c0_g1_i1	206	WP_051475892.1	DEAD/DEAH box helicase	Transcription and RNA metabolism	Methylobacterium currus	Methylobacterium	0	0	0	0	0	0	0	366.713	0	0	0	0	0	0	0	0	0	0	0	0	0	0	0	0	0	0	0	0	0	0	0	0	0	0	0	0	366.713
TRINITY_DN300990_c0_g1_i2	330	WP_051475956.1	hypothetical protein	Unknown function	Aquimarina megaterium	Aquimarina	0	0	0	0	0	0	0	0	0	0	0	7.713	0	0	0	0	0	0	0	0	0	0	0	0	0	54.7105	0	0	0	0	0	0	70.6189	0	0	0	133.042
TRINITY_DN497083_c0_g4_i1	266	WP_051475968.1	hypothetical protein	Unknown function	Aquimarina megaterium	Aquimarina	0	0	0	0	20.5478	16.5267	0	0	89.8523	0	0	0	0	57.7437	0	0	0	0	0	0	0	0	0	0	76.4702	135.748	207.417	0	0	0	0	0	0	0	0	0	604.306
TRINITY_DN497083_c0_g4_i2	250	WP_051475968.1	hypothetical protein	Unknown function	Aquimarina megaterium	Aquimarina	39.217	44.9063	61.534	0	7.95013	52.7532	0	16.7873	430.213	0	0.891508	15.2717	0	0	0	2.48387	0	3.23226	0	0	0	0	2.76994	4.99908	40.6821	216.654	140.44	4.1456	0	0	62.6053	0	31.0723	4.55906	9.08219	0	1192.25
TRINITY_DN304424_c0_g1_i1	272	WP_051475981.1	serine acetyltransferase	Amino acid metabolism and transport	Aquimarina	Aquimarina	0	0	0	0	0	0	0	0	0	0	0	0	0	0	0	0	0	0	0	0	0	0	22.9131	0	0	199.13	0	0	0	0	0	0	0	0	0	0	222.043
TRINITY_DN422331_c0_g1_i1	522	WP_051476113.1	helix-turn-helix transcriptional regulator	Regulation	Aquimarina megaterium	Aquimarina	37.5642	0	29.4703	0	3.80753	6.31624	0	16.0798	22.8934	0	0.426967	0	0	0	0	0	12.0967	3.09603	16.3076	36.3101	0	0	1.3266	3.59129	0	0	9.60868	5.95633	1.46096	5.37673	59.9668	45.9328	44.6441	2.18346	4.34971	1.68859	370.455
TRINITY_DN422331_c0_g3_i1	465	WP_051476113.1	helix-turn-helix transcriptional regulator	Regulation	Aquimarina megaterium	Aquimarina	0	0	0	2.00943	7.47996	0	0	0	0	0	0	0	0	0	0	4.00624	20.3693	6.95109	0	0	0	0	0	0	0	0	0	7.80087	0	2.01194	0	0	0	0	0	0	50.6288
TRINITY_DN116486_c0_g1_i1	933	WP_051476135.1	serine hydrolase	General function prediction	Aquimarina megaterium	Aquimarina	0	0	0	0	0	0	0	0	0	0	0	0	0	0	0	14.6423	6.76793	12.1253	0	0	0	0	0	0	0	0	0	4.99872	1.63477	0	0	0	0	0	0	0	40.169
TRINITY_DN575589_c0_g1_i1	276	WP_051477708.1	OmpA family protein	Cell wall/ membrane and envelope biogenesis	Aquimarina pacifica	Aquimarina	0	0	0	0	5.4009	23.8919	0	0	0	0	0	0	0	0	0	2.24988	5.71963	0	0	0	0	0	0	0	0	0	0	0	0	0	0	0	0	0	0	0	37.2623
TRINITY_DN682931_c0_g1_i1	237	WP_051477708.1	OmpA family protein	Cell wall/ membrane and envelope biogenesis	Aquimarina pacifica	Aquimarina	0	0	0	0	0	0	0	0	0	0	0	0	0	0	0	0	0	0	107.754	0	0	0	0	0	0	0	0	0	0	0	0	0	0	0	0	0	107.754
TRINITY_DN372416_c0_g1_i2	373	WP_051478091.1	hypothetical protein	Unknown function	Paenibacillus sp. FSL R7-277	Paenibacillus	0	0	0	0	0	0	0	0	0	0	14.9381	0	0	0	0	0	0	0	0	0	0	0	1.85653	0	0	0	0	0	0	0	0	0	0	0	0	0	16.7947
TRINITY_DN618671_c0_g1_i1	260	WP_051479848.1	type I secretion system permease/ATPase	Protein export and secretion system	Catenovulum agarivorans	Catenovulum	0	0	0	0	0	0	0	0	0	0	0	0	0	0	0	0	0	0	0	0	0	0	0	0	0	0	0	0	0	0	0	0	0	43.8371	0	0	43.8371
TRINITY_DN632271_c0_g1_i1	210	WP_051482837.1	hypothetical protein	Unknown function	Thioalkalivibrio sp. HK1	Thioalkalivibrio	0	0	0	0	0	0	0	0	0	0	0	0	0	0	0	0	0	0	0	0	0	0	29.678	0	0	0	0	0	0	0	0	0	0	0	0	0	29.678
TRINITY_DN240494_c0_g1_i1	212	WP_051483631.1	hypothetical protein	Unknown function	Clostridium bornimense	Clostridium	0	0	0	19.8336	0	0	0	0	0	0	2.10261	60.0305	0	0	0	0	0	0	0	0	0	0	0	0	0	0	0	0	0	0	0	0	0	0	0	0	81.9667
TRINITY_DN240494_c0_g2_i1	212	WP_051483631.1	hypothetical protein	Unknown function	Clostridium bornimense	Clostridium	0	0	0	26.4449	32.813	0	0	0	0	0	0	0	0	0	0	17.5745	0	30.493	0	0	0	0	0	0	0	0	0	0	0	0	0	0	0	0	0	0	107.325
TRINITY_DN638321_c0_g1_i1	231	WP_051484582.1	TonB-dependent receptor	Transport	Shewanella waksmanii	Shewanella	0	0	0	0	0	9.51537	0	0	0	0	0	0	0	0	0	0	0	0	0	0	0	0	0	0	0	0	0	0	0	0	0	0	0	0	0	0	9.51537
TRINITY_DN528659_c0_g1_i1	233	WP_051484634.1	hypothetical protein	Unknown function	Shewanella waksmanii	Shewanella	0	0	0	0	0	0	0	0	0	0	5.73932	0	0	0	0	0	0	0	0	0	0	0	0	0	0	0	0	0	0	0	0	0	0	0	0	0	5.73932
TRINITY_DN778981_c0_g1_i1	241	WP_051487636.1	DDE-type integrase/transposase/recombinase	Mobile genetic elements	Aliiarcobacter faecis	Aliiarcobacter	0	0	0	5.81567	0	0	0	0	0	19.7963	0	0	0	0	0	0	0	0	0	0	0	0	0	0	0	0	0	0	0	0	0	0	0	0	0	0	25.612
TRINITY_DN654924_c0_g1_i1	257	WP_051489053.1	helicase-exonuclease AddAB subunit AddB	DNA replication/ modification/ recombination and repair	Peptoclostridium acidaminophilum	Peptoclostridium	0	0	0	0	0	0	0	0	0	0	2.60168	0	0	0	0	0	0	0	0	0	0	0	0	0	0	0	0	0	0	0	0	0	0	0	0	0	2.60168
TRINITY_DN463805_c0_g1_i1	353	WP_051489057.1	type II toxin-antitoxin system PemK/MazF family toxin	Stress response	Peptoclostridium acidaminophilum	Peptoclostridium	0	0	0	26.4698	5.6304	0	0	0	0	0	10.7335	0	0	0	0	7.03646	0	0	0	0	0	0	0	0	0	0	0	2.93598	0	0	0	0	0	0	0	0	52.8061
TRINITY_DN578511_c0_g1_i1	208	WP_051492214.1	ABC transporter ATP-binding protein	Transport	Roseivivax isoporae	Roseivivax	0	0	0	0	0	0	0	0	0	0	0	0	0	0	0	0	0	0	0	0	0	0	0	0	0	0	0	14.9481	0	0	0	0	0	0	0	0	14.9481
TRINITY_DN725475_c0_g1_i1	363	WP_051495447.1	DoxX family protein	Unknown function	Methylibium sp. T29-B	Methylibium	0	0	0	0	0	0	0	0	0	0	0	0	0	0	0	0	0	0	0	0	0	0	0	0	0	0	138.174	0	0	0	0	0	0	0	0	0	138.174
TRINITY_DN202127_c0_g1_i1	288	WP_051496446.1	TonB-dependent receptor	Transport	Halomonas sp. BC04	Halomonas	0	0	0	0	0	0	0	0	0	4.14141	3.09551	0	0	0	0	0	0	0	0	0	0	0	0	0	0	0	0	0	0	0	0	0	0	0	0	0	7.23692
TRINITY_DN107541_c0_g2_i1	276	WP_051511078.1	UTP--glucose-1-phosphate uridylyltransferase, partial	Cell wall/ membrane and envelope biogenesis	Cobetia crustatorum	Cobetia	0	0	0	0	0	0	0	0	0	2.16074	3.2301	0	0	0	0	4.49976	0	0	0	0	0	0	0	2.26408	0	0	0	0	0	0	0	28.9576	0	0	0	0	41.1123
TRINITY_DN196281_c0_g1_i1	217	WP_051511518.1	malonyl-CoA decarboxylase	Cofactor/ prosthetic group/ electron carrier and vitamin metabolism and transport	Skermanella stibiiresistens	Skermanella	0	0	0	0	11.4489	0	0	0	0	0	3.08125	0	0	0	0	0	7.27474	7.4476	0	0	0	0	0	0	0	0	0	0	21.0863	15.0895	0	0	0	0	0	0	65.4283
TRINITY_DN476448_c0_g2_i1	224	WP_051513788.1	lipopolysaccharide transport periplasmic protein LptA	Cell wall/ membrane and envelope biogenesis	Nitrincola nitratireducens	Nitrincola	0	0	0	0	0	0	0	0	0	0	0	0	0	0	0	0	0	0	0	0	0	0	0	19.5277	0	0	0	9.25358	0	0	0	0	0	0	0	0	28.7812
TRINITY_DN448850_c0_g2_i1	276	WP_051514214.1	cell division protein ZipA	Cell cycle control/ cell division/ differentiation and chromosome partitioning	Nitrincola nitratireducens	Nitrincola	0	0	0	0	0	0	0	0	0	0	0.807525	0	0	0	0	0	0	14.6388	0	0	0	0	0	13.5845	0	0	0	0	0	0	0	0	0	0	0	6.38729	35.4181
TRINITY_DN383438_c1_g1_i1	241	WP_051514307.1	uracil-xanthine permease	Nucleoside and nucleotide metabolism and transport	Nitrincola nitratireducens	Nitrincola	0	0	0	0	0	0	0	0	0	0	0	0	0	0	0	0	0	0	0	0	0	0	31.6072	0	0	0	0	0	3.1644	0	0	0	0	52.0224	0	0	86.7941
TRINITY_DN26321_c0_g1_i1	213	WP_051514421.1	AAA family ATPase	General function prediction	Nitrincola nitratireducens	Nitrincola	0	0	0	0	0	0	0	0	0	0	0	0	0	0	0	0	0	0	0	0	0	0	71.5244	0	0	0	0	0	0	0	0	0	0	0	0	0	71.5244
TRINITY_DN181751_c0_g1_i1	493	WP_051514624.1	flagellar protein FlgN	Cell motility	Nitrincola nitratireducens	Nitrincola	0	0	0	0	0	0	0	0	0	7.25797	3.16458	0	0	0	0	0	0	0	0	0	0	32.5347	0	12.6752	0	0	0	0	0	0	0	0	0	0	0	0	55.6324
TRINITY_DN498551_c0_g1_i1	364	WP_051514645.1	flagellar biosynthetic protein FliO	Cell motility	Nitrincola nitratireducens	Nitrincola	0	0	0	25.6699	23.2061	21.1351	0	0	0	0	1.8369	0	0	0	0	17.0595	8.67373	37.7393	0	0	0	0	0	0	0	0	0	4.27088	16.7609	11.5659	0	0	0	0	0	0	167.918
TRINITY_DN498551_c0_g2_i1	293	WP_051514645.1	flagellar biosynthetic protein FliO	Cell motility	Nitrincola nitratireducens	Nitrincola	0	0	0	0	1.69585	0	0	0	0	0	0	0	0	0	0	0	0	5.5158	0	0	0	0	0	0	0	0	0	0	0	0	0	0	0	0	0	0	7.21164
TRINITY_DN498551_c0_g3_i1	357	WP_051514645.1	flagellar biosynthetic protein FliO	Cell motility	Nitrincola nitratireducens	Nitrincola	0	0	0	0	1.39183	3.0785	0	0	0	21.7163	8.74027	0	0	0	0	0	2.21095	0	0	0	0	0	0	0	0	0	0	0	0	0	0	0	0	12.7705	0	0	49.9083
TRINITY_DN498551_c0_g6_i1	324	WP_051514645.1	flagellar biosynthetic protein FliO	Cell motility	Nitrincola nitratireducens	Nitrincola	0	0	0	1.44195	3.06718	6.78411	0	0	0	0	0	0	0	0	0	0	0	4.98805	0	0	0	0	0	0	0	0	0	15.9938	0	5.77501	0	0	0	0	0	0	38.0501
TRINITY_DN498551_c0_g7_i1	324	WP_051514645.1	flagellar biosynthetic protein FliO	Cell motility	Nitrincola nitratireducens	Nitrincola	0	0	0	0	0	0	0	0	0	0	2.75157	0	0	0	0	0	0	14.9642	0	0	0	0	0	0	0	0	0	9.59631	7.0613	1.44375	0	0	0	0	0	0	35.8171
TRINITY_DN470397_c0_g1_i1	230	WP_051514686.1	hypothetical protein	Unknown function	Nitrincola nitratireducens	Nitrincola	0	0	0	0	0	0	0	0	0	0	3.87612	0	0	0	0	0	0	0	0	0	0	0	0	8.15068	0	0	0	0	0	0	0	0	0	0	0	0	12.0268
TRINITY_DN723075_c0_g1_i1	235	WP_051514695.1	IS66 family transposase, partial	Mobile genetic elements	Nitrincola nitratireducens	Nitrincola	0	0	0	0	0	0	0	0	0	0	4.74206	0	0	0	0	0	0	0	0	0	0	0	0	0	0	0	0	0	0	0	0	0	0	0	0	0	4.74206
TRINITY_DN738770_c0_g1_i1	223	WP_051514891.1	cobalt-precorrin 5A hydrolase	Cofactor/ prosthetic group/ electron carrier and vitamin metabolism and transport	Fervidicella metallireducens	Fervidicella	0	0	0	0	0	0	0	0	0	13.3714	0	0	0	0	0	0	0	0	0	0	0	0	0	0	0	0	0	0	0	0	0	0	0	0	0	0	13.3714
TRINITY_DN670846_c0_g1_i1	204	WP_051517167.1	MBL fold metallo-hydrolase	General function prediction	Deinococcus phoenicis	Deinococcus	0	0	0	0	0	0	0	0	0	0	0	0	0	0	0	0	0	0	0	0	0	0	0	0	0	0	245.869	0	0	0	0	0	0	0	0	0	245.869
TRINITY_DN133204_c0_g1_i1	303	WP_051521249.1	glycosyltransferase family 2 protein	General function prediction	Rubellimicrobium mesophilum	Rubellimicrobium	0	0	0	0	0	0	0	13.8509	78.8802	0	0	0	0	0	0	0	2.60498	0	0	0	0	0	0	2.06233	0	0	0	0	0	0	0	0	0	0	0	0	97.3984
TRINITY_DN306145_c0_g1_i1	202	WP_051521265.1	bifunctional (p)ppGpp synthetase/guanosine-3,5-bis(diphosphate) 3-pyrophosphohydrolase	Stress response	Rubellimicrobium mesophilum	Rubellimicrobium	0	0	0	0	0	0	0	0	0	0	4.41341	6.30023	0	0	0	0	0	0	0	0	0	0	0	0	0	0	0	0	0	2.31572	0	0	0	0	0	0	13.0294
TRINITY_DN736848_c0_g1_i1	348	WP_051521265.1	bifunctional (p)ppGpp synthetase/guanosine-3,5-bis(diphosphate) 3-pyrophosphohydrolase	Stress response	Rubellimicrobium mesophilum	Rubellimicrobium	0	0	0	0	0	0	0	0	0	0	0	0	0	0	0	0	0	0	0	0	0	0	0	0	0	0	0	0	0	1.34418	0	0	0	0	0	0	1.34418
TRINITY_DN354313_c0_g1_i1	202	WP_051521268.1	ABC transporter ATP-binding protein	Transport	Rubellimicrobium mesophilum	Rubellimicrobium	0	0	0	0	0	0	0	0	0	0	0	0	0	0	0	0	0	0	0	0	50.6984	0	0	0	50.3492	0	0	0	0	0	0	0	0	0	0	0	101.048
TRINITY_DN597674_c0_g1_i1	231	WP_051521359.1	bifunctional 2-polyprenyl-6-hydroxyphenol methylase/3-demethylubiquinol 3-O-methyltransferase UbiG	Cofactor/ prosthetic group/ electron carrier and vitamin metabolism and transport	Rubellimicrobium mesophilum	Rubellimicrobium	0	0	0	0	0	0	0	0	0	0	0	0	0	0	0	0	0	0	0	0	266.002	0	0	0	0	0	0	0	0	0	0	0	0	0	0	0	266.002
TRINITY_DN752999_c0_g1_i1	417	WP_051521637.1	superoxide dismutase family protein	Redox homeostasis and oxidative stress	Rubellimicrobium mesophilum	Rubellimicrobium	0	0	0	0	0	0	0	0	0	0	0	3.05191	0	18.4171	0	0	0	0	0	0	0	0	0	0	0	0	12.0281	0	0	0	0	0	37.257	0	0	0	70.7541
TRINITY_DN795814_c0_g1_i1	340	WP_051522706.1	precorrin-4 C(11)-methyltransferase	Cofactor/ prosthetic group/ electron carrier and vitamin metabolism and transport	Porphyromonas cangingivalis	Porphyromonas	0	0	0	0	0	0	0	0	0	0	0	0	0	0	0	0	13.929	0	0	0	0	0	0	0	0	0	0	0	0	0	0	0	0	0	0	0	13.929
TRINITY_DN750925_c0_g1_i1	209	WP_051526534.1	DUF4265 domain-containing protein	Unknown function	Alkanindiges illinoisensis	Alkanindiges	0	0	0	0	0	0	0	0	0	0	0	0	0	0	0	0	0	0	0	0	0	46.0467	0	0	0	0	0	0	0	0	0	0	0	0	0	0	46.0467
TRINITY_DN792599_c0_g1_i1	232	WP_051526599.1	ABC transporter ATP-binding protein	Transport	Alkanindiges illinoisensis	Alkanindiges	0	0	0	0	0	0	0	0	0	0	0	0	0	0	0	0	0	0	0	163.396	0	0	0	0	0	0	0	0	0	0	0	0	0	0	0	0	163.396
TRINITY_DN665305_c0_g1_i1	224	WP_051527437.1	EAL domain-containing protein	Regulation	Balneatrix alpica	Balneatrix	0	0	0	0	0	0	0	0	0	0	9.94987	0	0	0	0	0	0	0	0	0	0	0	0	0	0	0	0	0	0	0	0	0	0	0	0	0	9.94987
TRINITY_DN117671_c0_g1_i1	441	WP_051527484.1	GTPase HflX	Translation/ ribosomal structure and biogenesis	Balneatrix alpica	Balneatrix	0	0	0	0	0	0	0	0	0	1.3523	0	0	0	0	0	0	0	0	0	0	0	0	25.1242	0	0	0	0	0	0	0	0	0	0	49.1055	0	0	75.582
TRINITY_DN528125_c0_g1_i1	215	WP_051527758.1	alanine:cation symporter family protein	Amino acid metabolism and transport	Balneatrix alpica	Balneatrix	0	0	0	0	0	0	0	0	0	0	0	0	0	0	0	11.5529	0	0	0	0	0	0	0	0	0	0	0	0	0	0	0	0	0	0	0	0	11.5529
TRINITY_DN498381_c0_g6_i1	311	WP_051527759.1	hypothetical protein	Unknown function	Balneatrix alpica	Balneatrix	0	0	0	0	0	21.2031	0	0	0	0	0	0	0	0	0	1.99668	17.7658	0	0	0	0	0	0	0	0	0	0	0	2.45216	1.5041	0	0	0	0	0	0	44.9218
TRINITY_DN498381_c0_g6_i2	311	WP_051527759.1	hypothetical protein	Unknown function	Balneatrix alpica	Balneatrix	0	0	0	0	0	0	0	0	0	1.91757	5.73317	0	0	0	0	1.99668	7.61392	7.79483	0	0	0	0	0	10.0464	0	0	0	0	0	0	0	0	0	0	0	0	35.1026
TRINITY_DN741598_c0_g1_i1	222	WP_051527781.1	transcription-repair coupling factor	DNA replication/ modification/ recombination and repair	Balneatrix alpica	Balneatrix	0	0	0	0	0	0	0	0	0	0	1.00395	11.4653	0	0	0	0	0	0	0	0	0	0	0	28.148	0	0	0	0	0	0	0	0	0	0	0	0	40.6172
TRINITY_DN686759_c0_g1_i1	221	WP_051527820.1	GGDEF domain-containing protein	Regulation	Balneatrix alpica	Balneatrix	0	0	0	0	0	0	0	0	0	0	0	0	169.146	0	0	0	0	0	0	0	0	0	0	0	0	0	0	0	0	0	0	0	0	0	0	0	169.146
TRINITY_DN187579_c0_g1_i1	264	WP_051527850.1	LysR family transcriptional regulator	Regulation	Balneatrix alpica	Balneatrix	0	0	0	0	0	0	0	0	0	0	0	0	0	0	0	0	0	0	0	0	0	0	0	0	0	0	0	5.88864	2.88871	0	0	0	0	0	0	0	8.77736
TRINITY_DN187579_c0_g2_i1	377	WP_051527850.1	LysR family transcriptional regulator	Regulation	Balneatrix alpica	Balneatrix	0	0	0	0	0	0	0	0	0	0	0	0	0	0	0	0	0	0	0	0	0	0	0	0	0	0	0	1.37454	6.0686	0	0	0	0	0	0	0	7.44314
TRINITY_DN367782_c0_g1_i1	244	WP_051527851.1	DUF1338 domain-containing protein	Unknown function	Balneatrix alpica	Balneatrix	0	0	0	0	0	0	0	0	0	4.88822	0	46.9419	0	0	0	0	0	0	0	0	0	0	0	15.366	0	0	0	0	0	0	0	0	0	0	0	7.22496	74.4211
TRINITY_DN367782_c0_g2_i1	263	WP_051527851.1	DUF1338 domain-containing protein	Unknown function	Balneatrix alpica	Balneatrix	0	0	0	0	0	0	0	0	0	0	3.38976	24.1948	0	0	0	0	0	0	0	0	0	81.316	0	0	0	0	0	0	0	0	0	0	0	0	0	3.3515	112.252
TRINITY_DN485111_c0_g1_i1	630	WP_051527851.1	DUF1338 domain-containing protein	Unknown function	Balneatrix alpica	Balneatrix	0	0	0	5.19103	0	54.079	0	0	0	1.89322	0	0	0	0	0	19.7132	3.75862	3.84792	0	0	0	0	0	0	0	0	0	6.58032	10.8946	17.82	0	0	0	0	0	0	123.778
TRINITY_DN485111_c0_g1_i2	392	WP_051527851.1	DUF1338 domain-containing protein	Unknown function	Balneatrix alpica	Balneatrix	0	0	0	0	0	22.4291	0	0	0	0	0	0	0	0	0	6.3364	12.0813	0	0	0	0	0	0	0	0	0	0	2.64388	0	0	0	0	0	0	0	0	43.4906
TRINITY_DN485111_c0_g2_i1	206	WP_051527851.1	DUF1338 domain-containing protein	Unknown function	Balneatrix alpica	Balneatrix	0	0	0	9.0717	0	0	0	0	0	0	0	0	0	0	0	15.072	0	23.5359	0	0	0	0	0	6.06685	0	0	0	0	0	0	0	0	0	0	0	0	53.7464
TRINITY_DN485111_c0_g3_i1	218	WP_051527851.1	DUF1338 domain-containing protein	Unknown function	Balneatrix alpica	Balneatrix	0	0	0	0	0	5.0414	0	0	0	0	0	0	0	0	0	0	0	0	0	0	0	0	0	0	0	0	0	9.50827	3.49826	0	0	0	0	0	0	0	18.0479
TRINITY_DN115368_c0_g1_i1	235	WP_051527912.1	YgiQ family radical SAM protein	General function prediction	Balneatrix alpica	Balneatrix	0	0	0	0	0	37.4136	0	0	0	0	0	0	0	0	0	0	0	0	0	0	0	0	0	0	0	0	0	0	3.24519	3.98107	0	0	0	0	0	0	44.6399
TRINITY_DN115368_c0_g2_i1	228	WP_051527912.1	YgiQ family radical SAM protein	General function prediction	Balneatrix alpica	Balneatrix	0	0	0	0	0	0	0	0	0	0	9.77531	0	0	0	0	0	0	0	0	0	0	0	0	0	0	0	0	0	0	0	0	0	0	0	0	0	9.77531
TRINITY_DN115368_c0_g3_i1	228	WP_051527912.1	YgiQ family radical SAM protein	General function prediction	Balneatrix alpica	Balneatrix	0	0	0	0	0	0	0	0	0	0	0	0	0	0	0	0	0	0	0	0	0	0	0	0	0	0	0	4.54562	0	0	0	0	0	0	0	0	4.54562
TRINITY_DN286273_c0_g1_i1	257	WP_051527912.1	YgiQ family radical SAM protein	General function prediction	Balneatrix alpica	Balneatrix	0	0	0	0	0	0	0	0	0	4.64096	0	0	0	0	0	16.9135	0	0	0	0	0	0	0	0	0	0	0	12.0981	5.93479	1.82014	0	0	0	0	0	0	41.4075
TRINITY_DN387081_c0_g1_i1	216	WP_051530172.1	EAL domain-containing protein	Regulation	Halomonas halodenitrificans	Halomonas	0	0	0	0	0	0	0	0	0	11.0438	0	0	0	0	0	0	0	0	0	0	0	0	0	0	0	0	0	14.3945	3.53065	0	0	0	0	0	0	0	28.9689
TRINITY_DN596559_c0_g1_i1	244	WP_051531123.1	hypothetical protein	Unknown function	Clostridiisalibacter paucivorans	Clostridiisalibacter	0	0	0	0	0	0	0	0	0	0	5.48058	0	0	0	0	0	0	0	0	0	0	0	0	0	0	0	0	0	0	0	0	0	0	0	0	0	5.48058
TRINITY_DN382235_c0_g1_i1	336	WP_051531363.1	peptidoglycan-binding protein	Cell wall/ membrane and envelope biogenesis	Clostridiisalibacter paucivorans	Clostridiisalibacter	0	0	0	33.3709	50.2798	0	0	0	0	0	32.5029	0	0	0	0	9.24058	0	0	0	0	0	0	0	9.29889	0	0	0	3.08453	0	2.78438	0	0	0	0	0	0	140.562
TRINITY_DN39114_c0_g1_i1	473	WP_051531363.1	peptidoglycan-binding protein	Cell wall/ membrane and envelope biogenesis	Clostridiisalibacter paucivorans	Clostridiisalibacter	0	0	0	5.92633	8.40394	0	0	0	0	1.26081	5.18319	0	0	0	0	0	0	0	0	0	0	0	0	0	0	0	0	2.19112	0	1.97791	0	0	0	0	0	0	24.9433
TRINITY_DN724993_c0_g1_i1	406	WP_051531383.1	MATE family efflux transporter	Transport	Clostridiisalibacter paucivorans	Clostridiisalibacter	0	0	0	0	0	0	0	0	0	0	0	0	0	0	0	4.58843	3.88822	0	0	0	0	0	0	0	0	0	0	0	0	0	0	0	0	0	0	0	8.47665
TRINITY_DN625419_c0_g1_i1	424	WP_051531412.1	DUF2179 domain-containing protein	Unknown function	Clostridiisalibacter paucivorans	Clostridiisalibacter	0	0	0	20.9355	5.85947	0	0	0	0	0	2.62827	6.00305	0	0	0	0	0	0	0	0	0	0	9.79933	0	0	0	0	0	0	2.20649	0	0	0	0	0	0	47.4321
TRINITY_DN348950_c0_g1_i1	535	WP_051531474.1	F0F1 ATP synthase subunit A	Precursor metabolite and energy production and conversion	Clostridiisalibacter paucivorans	Clostridiisalibacter	0	0	0	0	0	0	0	0	0	5.57349	12.0812	42.818	0	0	0	0	0	0	0	0	0	0	0	0	0	0	0	0	0	0	0	0	0	0	0	0	60.4727
TRINITY_DN348950_c0_g2_i1	535	WP_051531474.1	F0F1 ATP synthase subunit A	Precursor metabolite and energy production and conversion	Clostridiisalibacter paucivorans	Clostridiisalibacter	0	0	0	0	0	0	0	0	0	6.68819	12.4978	0	0	0	0	0	0	0	0	0	0	11.9922	0	0	0	0	0	0	0	0	0	0	0	0	0	0	31.1782
TRINITY_DN503355_c0_g3_i1	1244	WP_051531474.1	F0F1 ATP synthase subunit A	Precursor metabolite and energy production and conversion	Clostridiisalibacter paucivorans	Clostridiisalibacter	0	0	0	105.907	49.1291	9.71807	0	0	0	11.9848	27.9492	11.2533	12.0197	0	0	8.48589	3.80696	5.19655	0	0	0	9.45528	3.89662	22.1021	0	0	4.03194	14.9962	0	10.1527	31.4536	0	6.24444	0	0	1.41711	349.201
TRINITY_DN586454_c0_g1_i1	352	WP_051531519.1	hypothetical protein	Unknown function	Clostridiisalibacter paucivorans	Clostridiisalibacter	0	0	0	7.96351	5.6464	0	0	0	0	0	2.53269	0	0	0	0	0	0	0	0	0	0	0	19.6729	0	0	0	0	0	0	0	0	0	0	0	0	0	35.8155
TRINITY_DN764388_c0_g1_i1	309	WP_051531568.1	SH3 domain-containing protein	General function prediction	Clostridiisalibacter paucivorans	Clostridiisalibacter	0	0	0	6.0478	19.2964	0	0	13.582	0	0	11.5406	0	0	0	0	0	2.5544	2.61509	0	0	0	3.46054	0	0	0	0	0	0	2.46803	0	0	0	0	0	0	2.85257	64.4174
TRINITY_DN563528_c0_g1_i1	203	WP_051531838.1	50S ribosomal protein L19	Translation/ ribosomal structure and biogenesis	Sphingomonas sp. URHD0057	Sphingomonas	0	0	0	0	0	0	0	0	0	0	0	0	0	0	0	0	0	0	0	0	0	0	0	18.4695	0	0	0	0	0	0	0	0	0	0	0	0	18.4695
TRINITY_DN135193_c0_g1_i1	304	WP_051532439.1	tRNA (N6-isopentenyl adenosine(37)-C2)-methylthiotransferase MiaB	Translation/ ribosomal structure and biogenesis	Bacteroides paurosaccharolyticus	Bacteroides	0	0	0	0	0	0	0	0	0	0	0	0	0	0	0	0	0	0	0	0	0	0	0	0	0	0	16.4991	3.40921	0	1.53874	0	0	0	0	0	0	21.4471
TRINITY_DN818225_c0_g1_i1	229	WP_051532594.1	AMP-binding protein	General function prediction	Fusobacterium perfoetens	Fusobacterium	0	0	0	0	0	0	0	0	0	0	0	0	0	0	0	0	0	0	0	0	0	0	9.07187	0	0	0	0	0	0	0	0	0	0	0	0	0	9.07187
TRINITY_DN636486_c0_g1_i1	239	WP_051535005.1	flippase-like domain-containing protein	Cell wall/ membrane and envelope biogenesis	Intrasporangiaceae bacterium URHB0013	Intrasporangiaceae	0	0	0	0	0	0	0	0	0	0	0	0	0	0	0	0	0	0	0	0	0	0	0	0	0	0	0	0	0	0	0	267.525	0	0	0	0	267.525
TRINITY_DN518189_c0_g1_i1	249	WP_051536811.1	hypothetical protein	Unknown function	Shewanella marina	Shewanella	0	0	0	0	0	0	0	0	0	0	3.58035	0	0	0	0	0	0	0	0	0	0	0	0	0	0	0	0	0	0	0	0	0	0	0	0	0	3.58035
TRINITY_DN149440_c0_g1_i1	469	WP_051536821.1	hypothetical protein	Unknown function	Shewanella marina	Shewanella	0	0	0	0	0	0	0	0	0	0	8.55391	0	0	0	0	0	0	0	0	0	0	0	0	0	0	0	0	0	0	0	0	0	0	0	0	0	8.55391
TRINITY_DN296189_c0_g1_i1	244	WP_051536821.1	hypothetical protein	Unknown function	Shewanella marina	Shewanella	0	0	0	0	0	0	0	0	0	0	2.74029	0	0	0	0	0	0	0	0	0	0	0	0	0	0	0	0	0	0	0	0	0	0	0	0	0	2.74029
TRINITY_DN684590_c0_g1_i1	238	WP_051536821.1	hypothetical protein	Unknown function	Shewanella marina	Shewanella	0	0	0	0	0	0	0	0	0	0	0	0	0	0	0	0	0	0	0	0	0	0	0	0	0	0	0	0	12.8172	0	0	0	0	0	0	0	12.8172
TRINITY_DN716351_c0_g1_i1	256	WP_051536821.1	hypothetical protein	Unknown function	Shewanella marina	Shewanella	0	0	0	0	0	0	0	0	0	0	1.74123	0	0	0	0	0	0	0	0	0	0	0	0	0	0	0	0	0	0	0	0	0	0	0	0	0	1.74123
TRINITY_DN727014_c0_g2_i1	354	WP_051536832.1	5-nucleotidase	Nucleoside and nucleotide metabolism and transport	Shewanella marina	Shewanella	0	0	0	0	7.01812	12.4184	0	0	0	0	0	0	0	0	52.3931	1.75414	6.68906	4.56533	0	0	0	0	0	0	0	0	0	1.46384	10.7715	1.3214	0	0	0	3.21967	0	0	101.615
TRINITY_DN604110_c0_g1_i1	213	WP_051536890.1	peptidase M14	Posttranslational modification/ protein turnover/ chaperones	Shewanella marina	Shewanella	0	0	0	0	0	0	0	0	0	0	6.27823	0	0	0	0	0	0	0	0	0	0	0	0	0	0	0	0	0	0	0	0	0	0	0	0	0	6.27823
TRINITY_DN308074_c0_g1_i1	226	WP_051537452.1	LysM peptidoglycan-binding domain-containing protein	Cell wall/ membrane and envelope biogenesis	Nitrosomonas cryotolerans	Nitrosomonas	0	0	0	0	0	0	0	0	0	0	0	0	0	0	0	0	0	0	0	0	0	0	0	0	0	0	0	0	0	33.1169	0	0	0	0	0	0	33.1169
TRINITY_DN143477_c0_g1_i1	277	WP_051538368.1	TolC family protein	Cell defense	Prolixibacter bellariivorans	Prolixibacter	0	0	0	0	0	0	0	0	0	0	8.85071	0	0	0	0	0	0	0	0	0	0	0	0	0	0	0	0	14.9661	0	0	0	0	0	0	0	0	23.8168
TRINITY_DN683162_c0_g1_i1	756	WP_051538410.1	DUF4968 domain-containing protein	Unknown function	Prolixibacter bellariivorans	Prolixibacter	0	0	0	3.0899	1.31451	0	0	0	0	0	0	0	0	0	0	0	0	0	0	0	0	0	12.8238	3.30627	0	0	0	1.3709	0	1.2375	0	0	0	0	3.00337	0	26.1463
TRINITY_DN97997_c0_g1_i1	327	WP_051538432.1	M23 family metallopeptidase	Posttranslational modification/ protein turnover/ chaperones	Prolixibacter bellariivorans	Prolixibacter	0	0	0	10.0011	0	0	0	0	0	0	0	7.78377	0	0	0	0	0	0	0	0	0	0	2.11769	0	0	0	0	0	0	1.43051	0	0	0	0	0	0	21.333
TRINITY_DN793322_c0_g1_i1	227	WP_051538498.1	hypothetical protein	Unknown function	Prolixibacter bellariivorans	Prolixibacter	0	0	0	8.23247	0	0	0	0	0	0	0	0	0	0	0	0	0	0	0	0	0	0	0	16.5168	0	0	0	0	0	0	0	0	0	0	0	0	24.7493
TRINITY_DN659306_c0_g1_i1	273	WP_051538529.1	glycosyltransferase family 9 protein	General function prediction	Prolixibacter bellariivorans	Prolixibacter	0	0	0	0	0	0	0	0	0	0	0	0	0	0	0	0	5.78249	0	0	0	0	0	0	0	0	0	0	0	2.79348	13.7077	0	0	0	0	0	0	22.2837
TRINITY_DN136373_c0_g3_i1	432	WP_051538612.1	outer membrane lipoprotein carrier protein LolA	Cell wall/ membrane and envelope biogenesis	Prolixibacter bellariivorans	Prolixibacter	0	0	0	0	0	0	0	0	0	0	2.57959	8.83782	0	0	0	2.87485	0	0	0	0	0	0	3.20595	0	0	0	0	1.19954	0	0	0	0	0	0	39.4192	0	58.117
TRINITY_DN136373_c0_g4_i1	432	WP_051538612.1	outer membrane lipoprotein carrier protein LolA	Cell wall/ membrane and envelope biogenesis	Prolixibacter bellariivorans	Prolixibacter	0	0	0	6.48878	0	0	0	0	0	0	2.57959	8.83782	0	0	0	1.43742	0	0	0	0	0	0	0	1.44649	0	0	0	5.99769	0	0	0	0	0	0	7.88384	0	34.6716
TRINITY_DN452845_c0_g1_i1	752	WP_051538627.1	hypothetical protein	Unknown function	Prolixibacter bellariivorans	Prolixibacter	0	0	0	0	0	0	0	0	0	0	1.48189	0	0	0	0	1.65151	9.44652	2.14911	0	0	0	0	10.1294	0	0	0	0	4.13458	12.1695	2.48817	0	0	0	0	0	0	43.6507
TRINITY_DN418290_c0_g1_i1	309	WP_051538746.1	DUF3127 domain-containing protein	Unknown function	Prolixibacter bellariivorans	Prolixibacter	0	0	0	0	0	0	0	0	0	0	5.77028	0	0	0	0	0	5.1088	0	0	0	0	34.6054	11.2053	20.2228	0	0	0	10.0621	0	10.5969	0	0	0	0	0	0	97.5716
TRINITY_DN78471_c0_g1_i1	364	WP_051539115.1	hypothetical protein	Unknown function	Prolixibacter bellariivorans	Prolixibacter	0	0	0	0	0	0	0	0	0	0	0	0	0	0	0	0	0	0	0	0	0	0	24.7316	0	0	0	0	0	0	1.2851	0	0	0	6.26244	0	0	32.2792
TRINITY_DN446719_c0_g1_i1	497	WP_051539118.1	tetratricopeptide repeat protein	Unknown function	Prolixibacter bellariivorans	Prolixibacter	0	0	0	5.64015	6.99835	0	0	16.8887	0	2.39985	0	30.7279	0	15.4525	0	0	0	4.87765	0	0	0	10.7576	0	0	0	0	0	0	0	2.8236	0	0	0	13.7597	6.85276	0	117.179
TRINITY_DN446719_c0_g1_i2	773	WP_051539118.1	tetratricopeptide repeat protein	Unknown function	Prolixibacter bellariivorans	Prolixibacter	0	0	0	3.02194	3.85679	0	0	0	0	6.94343	4.90156	1.64637	0	0	0	0	0	2.09072	0	0	0	12.4499	0	4.04195	0	0	0	2.6815	1.97315	0	0	0	0	13.2702	4.40598	0	61.2835
TRINITY_DN216066_c0_g1_i1	360	WP_051539151.1	DUF4294 domain-containing protein	Unknown function	Prolixibacter bellariivorans	Prolixibacter	0	0	0	0	0	0	0	0	0	0	0	0	0	0	0	3.44982	0	0	0	0	0	0	13.465	0	0	0	0	0	0	7.79626	0	0	0	6.33202	0	0	31.0431
TRINITY_DN216066_c0_g2_i1	360	WP_051539151.1	DUF4294 domain-containing protein	Unknown function	Prolixibacter bellariivorans	Prolixibacter	0	0	0	0	0	0	0	0	0	0	0	0	0	0	0	15.5242	0	0	0	0	0	0	5.77072	0	0	0	0	0	0	0	0	0	0	0	0	0	21.2949
TRINITY_DN95482_c0_g1_i1	217	WP_051539740.1	AIPR family protein	Cell defense	Sulfitobacter sp. 20_GPM-1509m	Sulfitobacter	0	0	0	0	4.57957	0	0	0	0	0	0	0	0	0	0	0	0	0	0	0	0	0	0	0	0	0	0	7.16406	0	8.62259	0	0	0	0	0	0	20.3662
TRINITY_DN328937_c0_g1_i1	361	WP_051541893.1	methyl-accepting chemotaxis protein	Cell motility	Clostridium lundense	Clostridium	0	0	0	15.5299	0	0	0	0	0	0	1.85216	0	0	0	0	5.16039	0	0	0	0	0	5.92413	23.0189	0	0	0	0	0	0	10.3662	0	0	0	0	0	0	61.8518
TRINITY_DN239140_c0_g1_i1	369	WP_051542121.1	PolC-type DNA polymerase III	DNA replication/ modification/ recombination and repair	Mycoplasma molare	Mycoplasma	0	0	0	0	0	0	0	0	0	0	0	0	0	0	0	0	2.13905	0	0	0	0	0	0	0	0	0	0	2.80868	8.26689	5.07074	0	0	0	0	0	0	18.2854
TRINITY_DN390037_c0_g1_i1	352	WP_051542629.1	hypothetical protein	Unknown function	Thiothrix lacustris	Thiothrix	0	0	0	0	0	0	0	0	0	1.69421	0	0	0	0	0	3.52822	0	0	0	0	0	0	23.6075	0	0	0	0	0	2.16654	0	0	0	0	0	0	0	30.9964
TRINITY_DN390037_c0_g2_i1	332	WP_051542629.1	hypothetical protein	Unknown function	Thiothrix lacustris	Thiothrix	0	0	0	0	0	0	0	0	0	0	0	0	0	0	0	0	0	0	0	0	0	0	22.9438	0	0	0	0	0	2.29705	0	0	0	0	0	0	0	25.2409
TRINITY_DN390037_c0_g3_i1	332	WP_051542629.1	hypothetical protein	Unknown function	Thiothrix lacustris	Thiothrix	0	0	0	0	0	0	0	0	0	0	0	0	0	0	0	1.87038	0	0	0	0	0	0	12.5148	0	0	0	0	0	4.5941	0	0	0	0	0	0	0	18.9793
TRINITY_DN596156_c0_g1_i1	303	WP_051542704.1	copper-translocating P-type ATPase	Metal homeostasis	Thiothrix lacustris	Thiothrix	0	0	0	0	0	0	0	0	0	0	0	0	0	0	0	12.2964	0	10.6675	0	0	0	0	0	0	0	0	0	0	0	0	0	0	0	0	0	0	22.9639
TRINITY_DN675572_c0_g1_i1	268	WP_051542704.1	copper-translocating P-type ATPase	Metal homeostasis	Thiothrix lacustris	Thiothrix	0	0	0	0	0	0	0	0	0	0	0	0	0	0	0	4.63408	2.94518	6.03033	0	0	0	0	0	0	0	0	37.4308	5.80075	0	0	0	0	0	38.2757	0	0	95.1169
TRINITY_DN770059_c0_g1_i1	224	WP_051542704.1	copper-translocating P-type ATPase	Metal homeostasis	Thiothrix lacustris	Thiothrix	0	0	0	0	0	0	0	0	0	0	0.994987	0	0	0	0	0	0	0	0	0	0	0	0	2.78967	0	0	0	11.567	0	0	0	0	0	0	0	0	15.3516
TRINITY_DN709147_c0_g1_i1	207	WP_051542830.1	DUF3305 domain-containing protein	Unknown function	Thiothrix lacustris	Thiothrix	0	0	0	0	0	0	0	0	0	0	0	0	0	0	0	0	15.2524	3.90369	0	0	0	0	0	0	0	0	0	0	0	0	0	0	0	0	0	0	19.156
TRINITY_DN145954_c0_g1_i1	201	WP_051543314.1	SpoIIE family protein phosphatase	Cell cycle control/ cell division/ differentiation and chromosome partitioning	Thiothrix lacustris	Thiothrix	0	0	0	0	0	0	0	0	0	0	0	0	0	0	0	0	0	0	0	0	0	0	0	0	0	0	0	0	0	0	0	0	0	22.6819	79.0738	0	101.756
TRINITY_DN579567_c0_g1_i1	261	WP_051543377.1	replication initiation protein	DNA replication/ modification/ recombination and repair	Thiothrix lacustris	Thiothrix	0	0	0	0	0	0	0	0	0	0	0	0	0	0	0	0	0	0	0	0	0	0	0	0	0	0	0	0	0	10.7535	0	0	0	0	0	0	10.7535
TRINITY_DN650436_c0_g1_i1	287	WP_051543488.1	hypothetical protein	Unknown function	Thiothrix lacustris	Thiothrix	0	0	0	0	0	0	0	0	0	0	6.2126	0	0	0	0	0	0	0	0	0	0	0	0	4.3546	0	0	0	0	0	0	0	0	0	0	0	0	10.5672
TRINITY_DN790049_c0_g1_i1	266	WP_051543505.1	OmpA family protein	Cell wall/ membrane and envelope biogenesis	Thiothrix lacustris	Thiothrix	0	0	0	0	0	0	0	0	0	0	0	0	0	0	0	0	0	0	0	0	0	0	0	0	0	0	0	11.6887	0	0	0	0	0	0	0	0	11.6887
TRINITY_DN525109_c0_g1_i1	248	WP_051543506.1	Fe(3+) ABC transporter substrate-binding protein	Metal homeostasis	Thiothrix lacustris	Thiothrix	0	0	0	0	0	0	0	0	0	0	0	0	0	0	0	0	0	0	0	0	0	0	0	0	0	0	0	0	0	0	0	0	0	0	0	28.4337	28.4337
TRINITY_DN77158_c0_g1_i1	243	WP_051543537.1	hypothetical protein	Unknown function	Thiothrix lacustris	Thiothrix	0	0	0	0	0	0	0	0	0	0	0	0	0	0	0	17.8879	0	6.65073	0	0	0	0	0	0	0	0	0	0	0	1.925	0	0	0	0	0	0	26.4637
TRINITY_DN77158_c0_g2_i1	243	WP_051543537.1	hypothetical protein	Unknown function	Thiothrix lacustris	Thiothrix	0	0	0	0	0	0	0	0	0	0	0	0	0	0	0	7.66626	0	0	0	0	0	0	0	0	0	0	0	0	0	0	0	0	0	0	0	0	7.66626
TRINITY_DN146191_c0_g1_i1	232	WP_051543553.1	YgiQ family radical SAM protein	General function prediction	Thiothrix lacustris	Thiothrix	0	0	0	0	0	0	0	0	0	0	0	0	0	0	0	0	0	0	0	0	0	0	0	0	0	0	0	17.869	0	0	0	0	0	0	0	0	17.869
TRINITY_DN811100_c0_g1_i1	231	WP_051545934.1	MFS transporter	Transport	Exiguobacterium marinum	Exiguobacterium	0	0	0	0	0	0	0	0	0	7.74498	0	0	0	0	0	0	0	0	0	0	0	0	0	0	0	0	0	0	0	0	0	0	0	0	0	0	7.74498
TRINITY_DN537168_c0_g1_i1	261	WP_051548103.1	TolC family outer membrane protein	Cell defense	Sneathiella glossodoripedis	Sneathiella	0	0	0	0	0	0	0	0	0	0	0	0	0	0	0	0	0	0	0	0	0	0	0	0	0	0	0	11.9127	0	0	0	0	0	0	0	0	11.9127
TRINITY_DN149298_c0_g1_i1	381	WP_051549008.1	DUF3145 domain-containing protein	Unknown function	Nocardioides sp. URHA0032	Nocardioides	0	0	40.3766	0	0	0	0	0	0	0	0	0	39.2455	0	0	0	0	0	0	0	0	0	0	0	0	0	0	0	0	0	0	0	0	0	0	37.0161	116.638
TRINITY_DN633086_c0_g1_i1	222	WP_051552985.1	HAD family hydrolase	General function prediction	Paenibacillus sp. URHA0014	Paenibacillus	0	0	0	0	0	0	0	0	0	0	0	0	0	0	0	0	0	0	0	0	0	0	0	16.8888	0	0	0	0	0	0	0	0	0	0	0	0	16.8888
TRINITY_DN242669_c0_g1_i1	257	WP_051554853.1	site-specific DNA-methyltransferase	DNA replication/ modification/ recombination and repair	Maribacter antarcticus	Maribacter	0	0	0	0	0	0	0	0	0	0	0.867226	0	0	0	0	0	0	0	0	36.8753	0	0	8.08349	26.7461	0	35.1254	0	0	0	0	0	0	0	0	0	0	107.697
TRINITY_DN242669_c0_g2_i1	269	WP_051554853.1	site-specific DNA-methyltransferase	DNA replication/ modification/ recombination and repair	Maribacter antarcticus	Maribacter	0	0	0	0	0	0	0	0	0	0	0	0	0	0	0	0	0	0	0	0	0	0	7.72289	0	0	0	0	0	0	0	0	0	0	0	0	0	7.72289
TRINITY_DN392783_c0_g1_i1	241	WP_051555442.1	methyl-accepting chemotaxis protein	Cell motility	Anaerovibrio lipolyticus	Anaerovibrio	0	0	0	34.894	18.5558	0	0	0	0	9.89814	1.8496	0	0	0	0	15.4598	13.1006	0	0	0	0	0	0	2.59289	0	0	0	0	0	0	0	0	0	0	0	0	96.3508
TRINITY_DN564226_c0_g1_i1	238	WP_051555731.1	DUF3077 domain-containing protein	Unknown function	Pseudomonas	Pseudomonas	0	0	0	0	0	0	0	0	0	0	0	0	0	0	0	0	0	0	0	0	0	0	0	10.5023	0	0	0	0	0	0	0	0	0	0	0	0	10.5023
TRINITY_DN136068_c0_g1_i1	219	WP_051559768.1	response regulator	Regulation	Marinobacterium jannaschii	Marinobacterium	0	0	0	0	0	0	0	0	0	0	0	0	0	0	0	0	0	0	0	0	0	0	0	0	0	0	0	0	0	17.0877	0	0	0	0	0	0	17.0877
TRINITY_DN282294_c0_g1_i1	270	WP_051559769.1	hypothetical protein	Unknown function	Marinobacterium jannaschii	Marinobacterium	0	0	0	0	0	0	0	0	0	0	8.2547	9.42701	0	0	0	0	0	0	0	0	0	0	46.1657	9.25756	0	0	0	0	0	0	0	0	0	0	0	0	73.105
TRINITY_DN373171_c0_g3_i1	228	WP_051559769.1	hypothetical protein	Unknown function	Marinobacterium jannaschii	Marinobacterium	0	0	0	0	0	0	0	0	0	2.61563	3.91012	0	0	0	0	89.8768	6.92377	0	0	0	0	46.8994	0	24.6665	0	0	0	0	6.68965	2.05165	0	0	0	0	34.8549	0	218.488
TRINITY_DN488766_c0_g2_i1	774	WP_051559769.1	hypothetical protein	Unknown function	Marinobacterium jannaschii	Marinobacterium	0	0	0	0	1.28394	2.83986	0	0	0	0	0	0	0	0	0	3.20913	4.07912	6.26406	0	0	0	5.52613	0.894685	0	0	0	0	4.01706	0	3.02181	0	0	0	0	0	1.13882	32.2746
TRINITY_DN488766_c0_g2_i2	774	WP_051559769.1	hypothetical protein	Unknown function	Marinobacterium jannaschii	Marinobacterium	0	0	0	0	0.641968	25.5587	0	0	0	0	0	0	0	0	0	2.40685	3.05934	4.17604	0	0	0	5.52613	0.894685	0	0	0	0	0.66951	3.94119	10.2741	0	0	0	0	1.46676	55.8021	114.417
TRINITY_DN581327_c0_g1_i1	203	WP_051559769.1	hypothetical protein	Unknown function	Marinobacterium jannaschii	Marinobacterium	0	0	0	0	14.6862	54.1392	0	0	0	0	0	0	0	0	0	9.17685	0	0	0	0	0	0	0	0	0	0	0	0	0	0	0	0	0	0	0	0	78.0023
TRINITY_DN789852_c0_g1_i1	253	WP_051559769.1	hypothetical protein	Unknown function	Marinobacterium jannaschii	Marinobacterium	0	0	0	0	0	0	0	0	0	0	0.880937	0	0	0	0	0	0	0	0	0	0	0	0	0	0	0	0	10.2411	0	0	0	0	0	0	0	0	11.1221
TRINITY_DN155007_c0_g1_i1	214	WP_051559771.1	hypothetical protein	Unknown function	Marinobacterium jannaschii	Marinobacterium	0	0	0	0	0	0	0	0	0	0	0	0	0	0	0	8.70515	3.68836	0	0	0	0	0	0	0	0	0	0	0	0	4.37174	0	0	0	0	0	0	16.7652
TRINITY_DN672856_c0_g1_i1	218	WP_051559775.1	EAL domain-containing protein	Regulation	Marinobacterium jannaschii	Marinobacterium	0	0	0	0	0	0	0	0	0	0	0	0	0	0	0	0	0	0	0	0	0	0	0	17.1987	0	0	0	0	0	0	0	0	0	0	0	0	17.1987
TRINITY_DN162320_c0_g1_i1	224	WP_051559779.1	RluA family pseudouridine synthase	Translation/ ribosomal structure and biogenesis	Marinobacterium jannaschii	Marinobacterium	0	0	0	0	0	0	0	0	0	0	0	0	0	0	0	0	0	0	0	0	0	0	0	0	0	0	0	0	0	0	0	0	0	0	60.8182	0	60.8182
TRINITY_DN731703_c0_g1_i1	250	WP_051559786.1	EAL domain-containing protein	Regulation	Marinobacterium jannaschii	Marinobacterium	0	0	0	0	0	0	0	0	0	0	0	0	0	0	0	0	12.6289	0	0	0	0	0	0	0	0	0	0	0	0	0	0	0	0	0	0	0	12.6289
TRINITY_DN783347_c0_g1_i1	283	WP_051559786.1	EAL domain-containing protein	Regulation	Marinobacterium jannaschii	Marinobacterium	0	0	0	0	0	0	0	0	0	0	0	0	0	0	0	8.77692	0	0	0	0	0	0	0	0	0	0	0	0	0	0	0	0	0	0	0	0	8.77692
TRINITY_DN182347_c0_g1_i1	225	WP_051559787.1	LysR family transcriptional regulator	Regulation	Marinobacterium jannaschii	Marinobacterium	0	0	0	0	0	0	0	0	0	0	0	0	0	0	0	8.27956	7.01608	0	0	0	0	0	0	0	0	0	0	0	0	0	0	0	0	0	0	0	15.2956
TRINITY_DN335973_c0_g1_i1	277	WP_051559787.1	LysR family transcriptional regulator	Regulation	Marinobacterium jannaschii	Marinobacterium	0	0	0	0	0	0	0	0	0	0	0	0	0	0	0	0	0	0	0	0	0	0	0	0	0	0	0	0	0	11.821	0	0	0	0	0	0	11.821
TRINITY_DN335973_c1_g1_i1	248	WP_051559787.1	LysR family transcriptional regulator	Regulation	Marinobacterium jannaschii	Marinobacterium	0	0	0	0	0	0	0	0	0	0	0	0	0	0	0	2.5039	0	0	0	0	0	0	0	0	0	0	0	0	0	0	0	0	0	0	0	0	2.5039
TRINITY_DN345391_c0_g2_i1	374	WP_051559787.1	LysR family transcriptional regulator	Regulation	Marinobacterium jannaschii	Marinobacterium	0	0	0	0	0	0	0	0	0	0	0	0	0	0	0	0	0	0	0	0	0	0	0	0	0	0	0	12.4701	0	5.00295	0	0	0	0	0	0	17.473
TRINITY_DN353359_c0_g1_i1	244	WP_051559787.1	LysR family transcriptional regulator	Regulation	Marinobacterium jannaschii	Marinobacterium	0	0	0	0	0	0	0	0	0	4.88822	5.48058	0	0	0	0	0	0	0	0	0	0	0	0	0	0	0	0	0	0	0	0	0	0	0	0	0	10.3688
TRINITY_DN353359_c0_g2_i1	244	WP_051559787.1	LysR family transcriptional regulator	Regulation	Marinobacterium jannaschii	Marinobacterium	0	0	0	0	0	0	0	0	0	0	3.65372	0	0	0	0	0	0	0	0	0	0	0	0	0	0	0	0	0	0	0	0	0	0	0	0	0	3.65372
TRINITY_DN37546_c0_g1_i1	238	WP_051559787.1	LysR family transcriptional regulator	Regulation	Marinobacterium jannaschii	Marinobacterium	0	0	0	0	0	0	0	0	0	7.51718	0.936458	0	0	0	0	0	0	0	0	0	0	0	0	0	0	0	0	0	0	0	0	0	0	0	0	0	8.45364
TRINITY_DN37546_c0_g2_i1	306	WP_051559787.1	LysR family transcriptional regulator	Regulation	Marinobacterium jannaschii	Marinobacterium	0	0	0	0	0	0	0	0	0	1.9489	0	0	0	0	0	0	5.15888	0	0	0	0	0	0	0	0	0	0	0	0	0	0	0	0	0	0	0	7.10778
TRINITY_DN619443_c0_g1_i1	292	WP_051559787.1	LysR family transcriptional regulator	Regulation	Marinobacterium jannaschii	Marinobacterium	0	0	0	0	0	0	0	0	0	0	0	0	0	0	0	2.1266	0	5.53469	0	0	0	0	0	0	0	0	0	0	0	14.4177	0	0	0	0	0	0	22.079
TRINITY_DN205534_c0_g1_i1	323	WP_051559789.1	response regulator	Regulation	Marinobacterium jannaschii	Marinobacterium	0	0	0	0	0	0	0	0	0	0	0	0	0	0	0	0	0	0	0	0	0	0	0	0	0	0	0	9.62602	0	0	0	0	0	0	0	0	9.62602
TRINITY_DN247358_c0_g1_i1	257	WP_051559789.1	response regulator	Regulation	Marinobacterium jannaschii	Marinobacterium	0	0	0	25.4502	0	0	0	0	0	0	0	0	0	0	0	0	0	6.28844	0	0	0	0	0	0	0	0	0	0	0	10.9208	0	0	0	0	0	0	42.6594
TRINITY_DN646600_c0_g1_i1	233	WP_051559789.1	response regulator	Regulation	Marinobacterium jannaschii	Marinobacterium	0	0	0	0	4.26509	0	0	0	0	0	0	0	0	0	0	10.6604	0	0	0	0	0	0	0	0	0	0	0	0	0	0	0	0	0	0	0	0	14.9255
TRINITY_DN46533_c0_g1_i1	297	WP_051559795.1	M48 family metallopeptidase	Posttranslational modification/ protein turnover/ chaperones	Marinobacterium jannaschii	Marinobacterium	0	0	0	0	0	0	0	0	0	0	0	0	0	0	0	8.36319	2.65761	0	0	0	0	0	0	0	0	0	0	0	5.13549	3.15001	0	0	0	0	0	0	19.3063
TRINITY_DN285947_c0_g1_i1	229	WP_051559796.1	TetR/AcrR family transcriptional regulator	Regulation	Marinobacterium jannaschii	Marinobacterium	0	0	0	0	0	0	0	0	0	0	0	0	0	0	0	5.42329	0	0	0	0	0	0	0	0	0	0	0	2.26288	0	0	0	0	0	0	0	0	7.68618
TRINITY_DN285947_c0_g2_i1	304	WP_051559796.1	TetR/AcrR family transcriptional regulator	Regulation	Marinobacterium jannaschii	Marinobacterium	0	0	0	0	0	0	0	0	0	0	0	0	0	0	0	32.6825	7.78924	0	0	0	0	0	0	0	0	0	0	1.70461	0	0	0	0	0	0	0	0	42.1763
TRINITY_DN438220_c0_g1_i1	277	WP_051559796.1	TetR/AcrR family transcriptional regulator	Regulation	Marinobacterium jannaschii	Marinobacterium	0	0	0	35.4189	16.1442	0	0	0	0	0	0.80461	0	0	0	0	22.4176	8.54848	8.7516	0	0	0	0	2.49995	0	0	0	0	5.61228	0	6.75488	0	0	0	0	0	0	106.953
TRINITY_DN438220_c0_g1_i2	302	WP_051559796.1	TetR/AcrR family transcriptional regulator	Regulation	Marinobacterium jannaschii	Marinobacterium	0	0	0	37.1279	27.9702	0	0	0	0	0	1.47601	0	0	0	0	10.2809	44.4313	10.7028	0	0	0	0	0	0	0	0	0	1.7159	2.52523	0	0	0	0	0	0	0	136.23
TRINITY_DN438220_c0_g2_i1	341	WP_051559796.1	TetR/AcrR family transcriptional regulator	Regulation	Marinobacterium jannaschii	Marinobacterium	0	0	0	21.9211	11.6571	32.2295	0	0	0	20.9864	11.1112	0	0	0	0	7.28407	41.6644	9.47876	0	0	0	0	0	0	0	0	0	15.1965	2.23642	10.9742	0	0	0	0	0	0	184.74
TRINITY_DN438220_c0_g3_i1	267	WP_051559796.1	TetR/AcrR family transcriptional regulator	Regulation	Marinobacterium jannaschii	Marinobacterium	73.4401	0	0	0	0	0	0	0	44.7579	0	12.5212	0	28.001	0	0	2.32572	8.86864	6.05292	0	0	0	0	25.9358	21.0635	0	0	18.7855	0	0	0	0	29.9337	0	0	0	3.30129	274.987
TRINITY_DN438220_c0_g4_i1	500	WP_051559796.1	TetR/AcrR family transcriptional regulator	Regulation	Marinobacterium jannaschii	Marinobacterium	0	0	0	0	0.993766	0	0	0	0	7.15636	8.46933	15.2717	0	0	0	0	0	0	0	0	0	14.9703	0	13.7475	0	0	0	0	0	1.8711	0	0	0	0	0	0	62.4801
TRINITY_DN550073_c0_g1_i1	230	WP_051559801.1	NAD(P)/FAD-dependent oxidoreductase	General function prediction	Marinobacterium jannaschii	Marinobacterium	0	0	0	0	0	0	0	0	0	0	0	0	0	0	0	0	0	0	0	0	0	0	0	0	0	0	0	0	0	8.13523	0	0	0	0	0	0	8.13523
TRINITY_DN274089_c0_g1_i1	437	WP_051559802.1	glycosyltransferase family 2 protein	General function prediction	Marinobacterium jannaschii	Marinobacterium	0	0	0	0	2.27406	0	0	0	0	0	0	0	0	0	0	14.2098	3.6124	0	0	0	0	12.2346	3.16927	0	0	0	0	0	3.49025	0	0	0	0	0	0	0	38.9904
TRINITY_DN73168_c0_g1_i1	231	WP_051559802.1	glycosyltransferase family 2 protein	General function prediction	Marinobacterium jannaschii	Marinobacterium	0	0	0	20.2248	4.30202	0	0	0	0	0	0	0	0	0	0	10.7527	0	0	0	0	0	0	0	0	0	0	0	0	9.90416	0	0	0	0	0	0	0	45.1836
TRINITY_DN377658_c0_g1_i1	255	WP_051559803.1	hypothetical protein	Unknown function	Marinobacterium jannaschii	Marinobacterium	0	0	0	3.66425	0	0	0	0	0	0	0	0	0	0	0	4.87033	0	0	0	0	0	0	0	0	0	0	0	0	0	0	0	0	0	31.2876	0	17.2832	57.1055
TRINITY_DN377658_c0_g3_i1	243	WP_051559803.1	hypothetical protein	Unknown function	Marinobacterium jannaschii	Marinobacterium	0	0	0	0	4.08957	0	0	0	0	0	0	0	0	0	0	0	0	0	0	0	0	0	0	0	0	0	0	0	0	40.4251	0	0	0	0	0	0	44.5146
TRINITY_DN345952_c0_g2_i1	304	WP_051559804.1	hypothetical protein	Unknown function	Marinobacterium jannaschii	Marinobacterium	0	0	0	0	0	0	0	0	0	0	0	0	0	0	0	0	0	10.6324	0	0	0	0	0	0	0	0	0	0	0	0	0	0	0	0	0	0	10.6324
TRINITY_DN345952_c0_g3_i1	305	WP_051559804.1	hypothetical protein	Unknown function	Marinobacterium jannaschii	Marinobacterium	0	0	0	0	0	0	0	0	0	0	0	0	0	0	0	0	0	5.29878	0	0	0	0	0	0	0	0	0	0	0	0	0	0	0	0	0	0	5.29878
TRINITY_DN143277_c0_g1_i1	216	WP_051559806.1	hypothetical protein	Unknown function	Marinobacterium jannaschii	Marinobacterium	0	51.9748	0	0	11.5019	40.7047	0	0	55.3257	0	6.19103	0	0	0	42.9332	2.87485	0	0	0	0	0	0	32.0595	0	0	0	0	0	0	0	0	0	0	0	0	0	243.566
TRINITY_DN614180_c0_g1_i1	224	WP_051559806.1	hypothetical protein	Unknown function	Marinobacterium jannaschii	Marinobacterium	0	0	0	0	0	0	0	0	0	0	5.96992	0	0	0	0	0	0	0	0	0	0	0	0	2.78967	0	0	0	0	0	0	0	0	0	0	10.1364	0	18.896
TRINITY_DN494783_c0_g2_i2	841	WP_051559813.1	cytochrome bc complex cytochrome b subunit	Precursor metabolite and energy production and conversion	Marinobacterium jannaschii	Marinobacterium	0	0	0	1.11104	7.68071	10.4545	0	0	0	0	0.530029	0	0	0	0	8.86041	9.38537	4.80419	0	0	0	1.27147	0	6.68724	0	0	0	17.2528	17.2292	40.0474	0	0	0	6.77624	0	1.04809	133.139
TRINITY_DN504994_c3_g4_i1	278	WP_051559813.1	cytochrome bc complex cytochrome b subunit	Precursor metabolite and energy production and conversion	Marinobacterium jannaschii	Marinobacterium	0	0	0	0	0	0	0	0	0	0	0	0	0	0	0	20.1033	0	0	0	0	0	0	0	0	0	0	0	0	0	0	0	0	0	0	0	0	20.1033
TRINITY_DN504994_c3_g6_i1	361	WP_051559813.1	cytochrome bc complex cytochrome b subunit	Precursor metabolite and energy production and conversion	Marinobacterium jannaschii	Marinobacterium	0	0	0	0	0	0	0	0	0	9.91185	4.32171	3.52533	0	0	0	0	0	0	0	0	0	5.92413	0	22.5028	0	0	0	0	0	0	0	0	0	9.47173	0	17.0917	72.7493
TRINITY_DN506532_c4_g1_i1	534	WP_051559813.1	cytochrome bc complex cytochrome b subunit	Precursor metabolite and energy production and conversion	Marinobacterium jannaschii	Marinobacterium	0	0	0	0	0	2.0581	0	0	0	11.1678	11.2691	9.53293	14.0005	0	0	1.16286	2.95621	4.53969	0	0	0	0	10.3743	0	0	16.9049	0	0	0	0.875985	14.6548	29.9337	0	4.26878	4.25196	39.6155	177.567
TRINITY_DN506532_c4_g1_i3	596	WP_051559813.1	cytochrome bc complex cytochrome b subunit	Precursor metabolite and energy production and conversion	Marinobacterium jannaschii	Marinobacterium	0	0	0	0	0.833696	0	0	0	0	12.0073	7.10514	25.6237	0	0	0	0	0	0	0	0	0	0	15.1046	4.19386	0	0	0	1.73893	0	0.784859	0	0	0	0	0	17.7472	85.1393
TRINITY_DN135004_c0_g1_i1	283	WP_051559814.1	iron ABC transporter permease	Metal homeostasis	Marinobacterium jannaschii	Marinobacterium	0	0	0	3.30171	0	0	0	0	0	0	9.45061	0	0	0	0	0	0	0	0	0	0	0	0	0	0	0	0	9.15549	0	0	0	0	0	0	0	0	21.9078
TRINITY_DN213006_c0_g1_i1	210	WP_051559814.1	iron ABC transporter permease	Metal homeostasis	Marinobacterium jannaschii	Marinobacterium	0	0	0	0	0	0	0	0	0	5.67965	4.24528	0	0	0	0	0	0	0	0	0	0	0	0	0	0	0	0	0	0	0	0	0	0	0	0	0	9.92493
TRINITY_DN213006_c0_g2_i1	305	WP_051559814.1	iron ABC transporter permease	Metal homeostasis	Marinobacterium jannaschii	Marinobacterium	0	0	0	0	0	0	0	0	0	0	0	0	0	0	0	2.03596	0	0	0	0	0	0	0	0	0	0	0	6.79607	10.0016	3.06738	0	0	0	0	0	0	21.901
TRINITY_DN441084_c0_g3_i1	227	WP_051559814.1	iron ABC transporter permease	Metal homeostasis	Marinobacterium jannaschii	Marinobacterium	0	0	0	0	0	0	0	0	0	0	9.81837	0	0	0	0	2.73554	13.9085	28.478	0	0	0	0	0	0	0	0	0	18.2626	0	4.12137	0	0	0	0	0	0	77.3244
TRINITY_DN535476_c0_g1_i1	235	WP_051559814.1	iron ABC transporter permease	Metal homeostasis	Marinobacterium jannaschii	Marinobacterium	0	0	0	0	0	0	0	0	0	0	4.74206	0	0	0	0	0	0	0	0	0	0	0	0	0	0	0	0	0	0	0	0	0	0	19.4002	0	0	24.1423
TRINITY_DN591330_c0_g1_i1	349	WP_051559814.1	iron ABC transporter permease	Metal homeostasis	Marinobacterium jannaschii	Marinobacterium	0	0	0	0	0	28.3416	0	0	0	0	0	0	0	0	0	7.1171	0	0	0	0	0	0	0	0	0	0	0	4.45445	8.74064	0	0	0	0	0	0	0	48.6538
TRINITY_DN727677_c0_g1_i1	228	WP_051559814.1	iron ABC transporter permease	Metal homeostasis	Marinobacterium jannaschii	Marinobacterium	0	0	0	12.2945	0	0	0	0	0	0	0	0	0	0	0	0	0	0	0	0	0	0	0	21.9258	0	0	0	0	0	0	0	0	0	0	0	0	34.2203
TRINITY_DN750005_c0_g1_i1	201	WP_051559814.1	iron ABC transporter permease	Metal homeostasis	Marinobacterium jannaschii	Marinobacterium	0	0	0	0	0	0	0	0	0	0	3.32652	0	0	0	0	0	0	0	0	0	0	0	0	0	0	0	0	0	0	0	0	0	0	0	0	0	3.32652
TRINITY_DN200247_c0_g1_i1	484	WP_051559815.1	peptidase M16	Posttranslational modification/ protein turnover/ chaperones	Marinobacterium jannaschii	Marinobacterium	0	0	0	0	0	0	0	0	0	0	0	0	0	0	0	0	1.6308	0	0	0	0	0	12.8768	0	0	0	0	0	0	2.89944	0	0	0	0	0	0	17.407
TRINITY_DN200247_c0_g2_i1	485	WP_051559815.1	peptidase M16	Posttranslational modification/ protein turnover/ chaperones	Marinobacterium jannaschii	Marinobacterium	0	0	0	0	0	0	0	0	0	0	0	0	0	0	0	1.28034	4.88233	0	0	0	0	0	0	0	0	0	0	0	0	4.82243	0	0	0	0	0	0	10.9851
TRINITY_DN415624_c0_g1_i1	374	WP_051559815.1	peptidase M16	Posttranslational modification/ protein turnover/ chaperones	Marinobacterium jannaschii	Marinobacterium	0	0	0	0	0	0	0	0	0	0	0	0	0	0	0	0	0	2.1606	0	0	0	0	0	0	0	0	0	0	0	1.25074	0	0	0	0	0	0	3.41134
TRINITY_DN415624_c0_g2_i1	374	WP_051559815.1	peptidase M16	Posttranslational modification/ protein turnover/ chaperones	Marinobacterium jannaschii	Marinobacterium	0	0	0	0	0	0	0	0	0	0	0	0	0	0	0	0	6.33136	0	0	0	0	0	0	0	0	0	0	0	0	5.00295	0	0	0	0	0	0	11.3343
TRINITY_DN444343_c0_g1_i2	607	WP_051559815.1	peptidase M16	Posttranslational modification/ protein turnover/ chaperones	Marinobacterium jannaschii	Marinobacterium	0	0	0	17.7025	7.36729	0	0	0	0	9.82476	4.03896	6.28985	0	0	0	0	5.20138	2.66249	0	0	0	0	0	2.05893	0	0	0	0	6.28188	6.16508	0	0	0	0	0	0	67.5931
TRINITY_DN444343_c0_g2_i1	281	WP_051559815.1	peptidase M16	Posttranslational modification/ protein turnover/ chaperones	Marinobacterium jannaschii	Marinobacterium	0	0	0	0	3.53653	0	0	0	0	0	0.793157	0	0	0	0	0	2.80893	2.87567	0	0	0	0	0	0	0	0	0	5.53239	5.4279	0	0	0	0	0	0	0	20.9746
TRINITY_DN446611_c0_g1_i1	384	WP_051559815.1	peptidase M16	Posttranslational modification/ protein turnover/ chaperones	Marinobacterium jannaschii	Marinobacterium	0	0	0	0	9.05777	0	0	0	0	0	0	0	0	0	0	0	18.4994	0	0	0	0	0	0	0	0	0	0	0	0	3.6545	0	0	0	0	0	0	31.2117
TRINITY_DN446611_c0_g1_i2	789	WP_051559815.1	peptidase M16	Posttranslational modification/ protein turnover/ chaperones	Marinobacterium jannaschii	Marinobacterium	0	0	0	0	6.29763	0	0	0	0	0	1.69488	3.22597	0	0	0	4.72218	1.00039	9.21746	0	0	0	0	0	0.791997	0	0	0	2.62713	4.83283	5.92872	0	0	0	11.5565	0	0	51.8957
TRINITY_DN446611_c0_g2_i1	233	WP_051559815.1	peptidase M16	Posttranslational modification/ protein turnover/ chaperones	Marinobacterium jannaschii	Marinobacterium	0	0	0	0	2.13255	0	0	0	0	48.6305	0	0	0	0	0	0	0	3.46809	0	0	0	0	0	0	0	0	0	0	0	0	0	0	0	0	0	0	54.2311
TRINITY_DN446611_c0_g3_i1	381	WP_051559815.1	peptidase M16	Posttranslational modification/ protein turnover/ chaperones	Marinobacterium jannaschii	Marinobacterium	0	0	0	0	0	0	0	0	0	0	0	0	0	0	0	0	0	0	0	0	0	42.0987	0	0	0	0	0	8.16064	4.00326	4.91103	0	0	0	0	0	0	59.1736
TRINITY_DN478335_c0_g1_i1	413	WP_051559815.1	peptidase M16	Posttranslational modification/ protein turnover/ chaperones	Marinobacterium jannaschii	Marinobacterium	0	0	0	0	4.81243	13.3054	0	0	0	2.88796	5.93619	0	0	0	0	19.5462	7.64464	23.4789	0	0	0	0	3.35344	0	0	0	0	20.0756	14.7723	38.5094	0	0	0	0	0	14.9398	169.262
TRINITY_DN486963_c1_g2_i1	435	WP_051559815.1	peptidase M16	Posttranslational modification/ protein turnover/ chaperones	Marinobacterium jannaschii	Marinobacterium	22.5385	0	0	0	0	0	0	0	0	0	1.53708	29.2562	17.1868	0	0	2.85502	0	1.85762	0	0	0	0	0	21.5478	0	0	0	0	0	0	0	0	0	2.62015	0	0	99.3992
TRINITY_DN486963_c1_g3_i1	402	WP_051559815.1	peptidase M16	Posttranslational modification/ protein turnover/ chaperones	Marinobacterium jannaschii	Marinobacterium	0	0	0	0	11.1242	0	0	0	0	0	0.55442	0	0	0	0	0	3.92691	0	0	0	0	0	0	0	0	0	0	0	0	13.9635	0	0	0	0	0	0	29.569
TRINITY_DN486963_c1_g4_i1	390	WP_051559815.1	peptidase M16	Posttranslational modification/ protein turnover/ chaperones	Marinobacterium jannaschii	Marinobacterium	0	0	0	0	0	0	0	0	0	9.17482	1.14296	0	0	0	0	1.59222	0	0	0	0	0	0	0	1.60227	0	0	0	1.32872	0	0	0	0	0	0	0	0	14.841
TRINITY_DN486963_c1_g5_i1	225	WP_051559815.1	peptidase M16	Posttranslational modification/ protein turnover/ chaperones	Marinobacterium jannaschii	Marinobacterium	0	49.8958	0	0	2.20837	4.88456	0	18.6526	0	2.6505	0	0	0	0	0	2.75985	0	3.5914	0	42.1197	45.5159	0	0	5.55454	90.4047	80.2421	44.5843	4.60623	10.1683	2.079	34.7807	35.5213	0	0	0	7.83507	488.055
TRINITY_DN486963_c1_g5_i2	395	WP_051559815.1	peptidase M16	Posttranslational modification/ protein turnover/ chaperones	Marinobacterium jannaschii	Marinobacterium	0	0	0	3.5483	1.25793	0	0	0	0	0	0.564246	0	0	0	0	0	0	8.18293	0	0	0	0	0	0	0	0	0	5.2476	3.86137	0	0	0	0	0	0	0	22.6624
TRINITY_DN486963_c1_g5_i3	397	WP_051559815.1	peptidase M16	Posttranslational modification/ protein turnover/ chaperones	Marinobacterium jannaschii	Marinobacterium	0	0	0	2.35361	1.25159	0	0	0	0	0	0	0	0	0	0	0	11.9291	4.07085	0	0	0	0	0	0	0	0	0	1.30529	9.60479	0	0	0	0	0	0	0	30.5153
TRINITY_DN486963_c1_g5_i4	223	WP_051559815.1	peptidase M16	Posttranslational modification/ protein turnover/ chaperones	Marinobacterium jannaschii	Marinobacterium	0	0	68.9843	0	0	0	69.1065	18.8199	0	0	0	5.70693	0	0	0	0	0	0	0	42.4975	183.696	0	9.31595	0	91.2155	40.4809	44.9841	0	13.6793	8.3906	70.1854	71.6798	0	0	10.1818	0	748.925
TRINITY_DN486963_c1_g6_i1	260	WP_051559815.1	peptidase M16	Posttranslational modification/ protein turnover/ chaperones	Marinobacterium jannaschii	Marinobacterium	0	0	0	0	3.82218	0	0	0	0	0	7.71497	0	0	0	0	0	0	0	0	0	0	0	0	0	0	0	0	0	2.93316	0	0	0	0	0	0	0	14.4703
TRINITY_DN486963_c1_g6_i2	1061	WP_051559815.1	peptidase M16	Posttranslational modification/ protein turnover/ chaperones	Marinobacterium jannaschii	Marinobacterium	0	0	0	3.08232	9.83463	0	0	0	0	0	2.10063	0	0	0	0	2.92633	8.92716	6.09285	0	0	0	0	2.61069	0	0	0	0	10.745	9.34408	6.61323	0	0	0	0	0	0	62.2769
TRINITY_DN517146_c0_g1_i1	222	WP_051559815.1	peptidase M16	Posttranslational modification/ protein turnover/ chaperones	Marinobacterium jannaschii	Marinobacterium	0	0	0	8.41788	8.95285	0	0	0	0	0	0	0	0	0	0	0	0	0	0	0	0	0	0	0	0	0	0	11.6712	0	0	0	0	0	0	0	0	29.0419
TRINITY_DN639945_c0_g1_i1	330	WP_051559815.1	peptidase M16	Posttranslational modification/ protein turnover/ chaperones	Marinobacterium jannaschii	Marinobacterium	0	0	0	0	0	0	0	0	0	0	6.75385	0	0	0	0	0	0	0	0	0	0	0	0	7.57437	0	0	0	0	0	0	0	0	0	0	0	0	14.3282
TRINITY_DN650038_c0_g1_i1	206	WP_051559815.1	peptidase M16	Posttranslational modification/ protein turnover/ chaperones	Marinobacterium jannaschii	Marinobacterium	0	0	0	0	0	0	0	0	0	0	0	0	0	0	0	24.1152	0	0	0	0	0	0	0	0	0	0	0	0	0	0	0	0	0	0	0	0	24.1152
TRINITY_DN773616_c0_g1_i1	253	WP_051559815.1	peptidase M16	Posttranslational modification/ protein turnover/ chaperones	Marinobacterium jannaschii	Marinobacterium	0	0	0	0	0	0	0	0	0	0	0	0	0	0	0	0	0	0	0	0	0	0	16.4226	0	0	0	0	0	0	0	0	0	0	0	0	0	16.4226
TRINITY_DN337170_c0_g1_i1	610	WP_051559817.1	DTW domain-containing protein	Unknown function	Marinobacterium jannaschii	Marinobacterium	0	0	0	6.893	5.70194	0	0	0	0	0	0	0	0	0	0	14.2517	0	0	0	0	0	0	0	0	0	0	0	6.79607	3.75059	5.36792	0	0	0	0	0	0	42.7612
TRINITY_DN394228_c0_g2_i1	478	WP_051559817.1	DTW domain-containing protein	Unknown function	Marinobacterium jannaschii	Marinobacterium	0	0	0	0	0	0	0	0	0	7.48573	5.59524	0	0	0	0	0	0	0	0	0	0	0	8.69229	1.30729	0	0	0	0	0	0	0	0	0	0	0	0	23.0806
TRINITY_DN564496_c0_g1_i1	333	WP_051559817.1	DTW domain-containing protein	Unknown function	Marinobacterium jannaschii	Marinobacterium	0	0	0	16.8358	20.89	0	0	0	0	0	0	0	0	0	0	1.86477	0	9.70648	0	0	0	0	0	0	0	0	0	0	0	5.61893	0	0	0	0	0	0	54.9159
TRINITY_DN20228_c0_g1_i1	323	WP_051559818.1	SUMF1/EgtB/PvdOfamily nonheme iron enzyme	General function prediction	Marinobacterium jannaschii	Marinobacterium	0	0	0	0	9.23003	0	0	0	0	0	0	0	0	0	0	0	0	0	0	0	0	0	0	0	0	0	0	0	18.8884	2.89644	0	0	0	0	0	0	31.0149
TRINITY_DN482489_c0_g3_i1	567	WP_051559818.1	SUMF1/EgtB/PvdOfamily nonheme iron enzyme	General function prediction	Marinobacterium jannaschii	Marinobacterium	0	0	0	0	6.13436	3.87663	0	0	0	0	1.17924	0	0	0	0	2.19036	0	1.42516	0	0	0	0	0	0	0	0	0	3.65574	0	0	0	0	0	12.061	0	0	30.5225
TRINITY_DN482489_c0_g3_i3	698	WP_051559818.1	SUMF1/EgtB/PvdOfamily nonheme iron enzyme	General function prediction	Marinobacterium jannaschii	Marinobacterium	0	0	0	0	4.2712	7.87268	0	6.01265	0	0	1.59654	0	0	0	0	5.33783	2.26163	5.78843	0	0	0	0	0.9921	0	0	0	0	0.742408	0	1.34033	0	0	0	9.7974	0	0	46.0132
TRINITY_DN678421_c0_g1_i1	215	WP_051559818.1	SUMF1/EgtB/PvdOfamily nonheme iron enzyme	General function prediction	Marinobacterium jannaschii	Marinobacterium	0	0	0	0	0	0	0	0	0	0	0	0	0	0	0	0	3.67121	0	0	0	0	0	0	0	0	0	0	0	0	4.3514	0	0	0	0	0	0	8.02261
TRINITY_DN554956_c0_g1_i1	361	WP_051559819.1	histidine kinase	Regulation	Marinobacterium jannaschii	Marinobacterium	0	0	0	0	6.88204	0	0	0	0	13.2158	1.23478	0	0	0	0	6.88052	2.18645	0	0	0	0	0	21.1007	0	0	0	0	5.74183	14.7877	2.59156	0	0	0	0	0	0	74.6213
TRINITY_DN699487_c0_g1_i1	211	WP_051559819.1	histidine kinase	Regulation	Marinobacterium jannaschii	Marinobacterium	0	0	0	0	0	0	0	0	0	0	4.22516	0	0	0	0	0	0	0	0	0	0	0	0	0	0	0	0	0	0	0	0	0	0	0	0	0	4.22516
TRINITY_DN132316_c0_g1_i1	231	WP_051559821.1	hypothetical protein	Unknown function	Marinobacterium jannaschii	Marinobacterium	0	0	0	0	0	0	0	0	0	2.58166	7.71868	0	0	0	0	0	0	0	0	0	0	0	0	54.1026	0	0	0	0	0	0	0	0	0	0	0	0	64.403
TRINITY_DN221676_c0_g1_i1	516	WP_051559821.1	hypothetical protein	Unknown function	Marinobacterium jannaschii	Marinobacterium	0	0	0	0	0	0	0	0	0	2.31149	8.63864	0	0	0	0	0	0	0	0	0	0	0	0	16.9543	0	0	0	4.01706	0	0	0	0	0	0	0	0	31.9214
TRINITY_DN424460_c0_g1_i1	204	WP_051559821.1	hypothetical protein	Unknown function	Marinobacterium jannaschii	Marinobacterium	0	0	0	0	0	0	0	0	0	5.8467	0	0	0	0	0	3.04396	11.6075	0	0	0	0	0	0	0	0	0	0	5.0804	3.73834	0	0	0	0	0	0	0	29.3169
TRINITY_DN424460_c0_g2_i1	204	WP_051559821.1	hypothetical protein	Unknown function	Marinobacterium jannaschii	Marinobacterium	0	0	0	0	0	0	0	0	0	0	2.18507	0	0	0	0	0	0	0	0	0	0	0	20.3672	0	0	0	0	0	0	0	0	0	0	0	0	0	22.5523
TRINITY_DN424460_c0_g3_i1	332	WP_051559821.1	hypothetical protein	Unknown function	Marinobacterium jannaschii	Marinobacterium	0	0	0	0	0	0	0	0	0	16.1665	12.0837	0	0	0	0	1.87038	0	0	0	0	0	0	16.6864	22.5862	0	0	0	0	0	0	0	0	0	0	0	0	69.3932
TRINITY_DN424460_c0_g3_i2	323	WP_051559821.1	hypothetical protein	Unknown function	Marinobacterium jannaschii	Marinobacterium	0	0	0	0	0	0	0	0	0	12.9243	9.6603	0	0	0	0	0	0	0	0	0	0	0	8.57568	19.3463	0	0	0	1.60434	2.36105	0	0	0	0	0	0	0	54.4719
TRINITY_DN615145_c0_g1_i1	836	WP_051559821.1	hypothetical protein	Unknown function	Marinobacterium jannaschii	Marinobacterium	0	0	0	1.11769	0	0	0	0	0	11.4136	6.66498	0	0	0	0	0	0	0	0	0	0	0	0	1.49494	0	0	0	0	0.912226	0	0	0	0	0	0	0	21.6035
TRINITY_DN712191_c0_g1_i1	281	WP_051559821.1	hypothetical protein	Unknown function	Marinobacterium jannaschii	Marinobacterium	0	0	0	0	0	0	0	0	0	4.24458	6.34525	0	0	0	0	0	0	0	0	0	0	0	0	0	0	0	0	0	0	0	0	0	0	0	0	0	10.5898
TRINITY_DN457944_c0_g1_i1	704	WP_051559823.1	PAS domain-containing protein	Regulation	Marinobacterium jannaschii	Marinobacterium	0	0	0	0	1.4116	0	0	0	0	0.847107	0.633173	0	0	0	0	9.70261	11.2118	4.59127	0	0	0	0	0	0.887621	0	0	0	0	2.16654	0.664454	0	0	0	0	0	0	32.1162
TRINITY_DN362973_c0_g1_i1	425	WP_051559827.1	TauD/TfdA family dioxygenase	Sulfur compound metabolism	Marinobacterium jannaschii	Marinobacterium	0	0	0	0	0	0	0	0	0	0	1.57325	0	0	0	0	0	0	0	0	0	0	0	0	2.94064	0	0	0	0	0	0	0	0	0	0	2.67123	0	7.18512
TRINITY_DN362973_c0_g2_i1	425	WP_051559827.1	TauD/TfdA family dioxygenase	Sulfur compound metabolism	Marinobacterium jannaschii	Marinobacterium	0	0	0	0	0	0	0	0	0	2.80641	0	0	0	0	0	0	0	0	0	0	0	0	0	0	0	0	0	0	0	0	0	0	0	0	0	0	2.80641
TRINITY_DN362973_c0_g3_i1	425	WP_051559827.1	TauD/TfdA family dioxygenase	Sulfur compound metabolism	Marinobacterium jannaschii	Marinobacterium	0	0	0	0	0	0	0	0	0	0	2.62208	0	0	0	0	0	0	0	0	0	0	0	0	1.47032	0	0	0	0	0	0	0	0	0	0	0	0	4.0924
TRINITY_DN362973_c0_g4_i1	425	WP_051559827.1	TauD/TfdA family dioxygenase	Sulfur compound metabolism	Marinobacterium jannaschii	Marinobacterium	0	0	0	0	0	0	0	0	0	2.80641	11.5372	14.9723	0	0	0	0	0	0	0	0	0	0	0	1.47032	0	0	0	0	0	0	0	0	0	0	0	0	30.7862
TRINITY_DN467861_c0_g1_i1	602	WP_051559827.1	TauD/TfdA family dioxygenase	Sulfur compound metabolism	Marinobacterium jannaschii	Marinobacterium	0	0	0	0	0	0	0	0	0	5.94382	23.6946	33.8245	0	0	0	0	0	0	0	0	0	0	0	14.5322	0	0	0	0	0	0	0	0	0	0	0	0	77.9951
TRINITY_DN781735_c0_g1_i1	262	WP_051559827.1	TauD/TfdA family dioxygenase	Sulfur compound metabolism	Marinobacterium jannaschii	Marinobacterium	0	0	0	0	0	0	0	0	0	0	0	0	0	0	0	0	0	3.08421	0	0	0	0	0	0	0	0	0	0	0	0	0	0	0	0	0	0	3.08421
TRINITY_DN515144_c0_g1_i1	261	WP_051559828.1	non-ribosomal peptide synthetase	Secondary metabolite biosynthesis/ transport and degradation	Marinobacterium jannaschii	Marinobacterium	0	0	0	0	0	0	0	0	0	9.13967	0	0	0	0	0	0	0	0	0	0	0	0	0	26.3362	0	0	0	0	0	5.37673	0	0	0	0	0	0	40.8526
TRINITY_DN535694_c0_g1_i1	397	WP_051559828.1	non-ribosomal peptide synthetase	Secondary metabolite biosynthesis/ transport and degradation	Marinobacterium jannaschii	Marinobacterium	0	0	0	0	0	0	0	0	0	0	5.61403	0	0	0	0	0	0	0	0	0	0	0	0	0	0	0	0	0	0	0	0	0	0	0	0	0	5.61403
TRINITY_DN542601_c0_g1_i1	201	WP_051559828.1	non-ribosomal peptide synthetase	Secondary metabolite biosynthesis/ transport and degradation	Marinobacterium jannaschii	Marinobacterium	0	0	0	0	0	0	0	0	0	0	6.65304	0	0	0	0	0	0	0	0	0	0	0	0	0	0	0	0	0	0	0	0	0	0	0	0	0	6.65304
TRINITY_DN625798_c0_g1_i1	250	WP_051559828.1	non-ribosomal peptide synthetase	Secondary metabolite biosynthesis/ transport and degradation	Marinobacterium jannaschii	Marinobacterium	0	0	0	0	0	0	0	0	0	0	0	0	0	0	0	0	0	0	0	0	0	0	24.9295	0	0	0	0	0	0	0	0	0	0	0	0	0	24.9295
TRINITY_DN639499_c0_g1_i1	365	WP_051559828.1	non-ribosomal peptide synthetase	Secondary metabolite biosynthesis/ transport and degradation	Marinobacterium jannaschii	Marinobacterium	0	0	0	0	0	0	0	0	0	9.80323	7.32746	0	0	0	0	0	0	0	0	0	0	0	0	0	0	0	0	0	0	0	0	0	0	0	0	0	17.1307
TRINITY_DN334632_c0_g1_i1	212	WP_051559829.1	4-phosphopantetheinyl transferase superfamily protein	Secondary metabolite biosynthesis/ transport and degradation	Marinobacterium jannaschii	Marinobacterium	0	0	0	0	0	0	0	0	0	0	0	0	0	0	0	0	7.44631	0	0	0	0	0	0	0	0	0	0	0	0	0	0	0	0	0	0	0	7.44631
TRINITY_DN334632_c0_g2_i1	238	WP_051559829.1	4-phosphopantetheinyl transferase superfamily protein	Secondary metabolite biosynthesis/ transport and degradation	Marinobacterium jannaschii	Marinobacterium	0	0	0	0	4.17549	0	0	0	0	0	0	0	0	0	0	0	0	0	0	0	0	0	0	2.62557	0	0	0	0	12.8172	0	0	0	0	0	0	0	19.6182
TRINITY_DN334632_c0_g3_i1	284	WP_051559829.1	4-phosphopantetheinyl transferase superfamily protein	Secondary metabolite biosynthesis/ transport and degradation	Marinobacterium jannaschii	Marinobacterium	0	0	0	0	0	0	0	0	0	0	0	0	0	0	0	0	0	0	0	0	0	0	0	0	0	0	0	0	0	4.94129	0	0	0	0	0	0	4.94129
TRINITY_DN307267_c0_g1_i1	282	WP_051559837.1	PhoX family phosphatase	Inorganic ion metabolism/ transport and storage	Marinobacterium jannaschii	Marinobacterium	0	0	0	0	0	0	0	0	0	0	4.74206	0	0	0	0	2.20201	11.1959	0	0	0	0	0	0	0	0	0	0	1.83759	0	0	0	0	0	0	0	0	19.9775
TRINITY_DN535820_c0_g1_i1	303	WP_051559837.1	PhoX family phosphatase	Inorganic ion metabolism/ transport and storage	Marinobacterium jannaschii	Marinobacterium	0	0	0	0	0	0	0	0	0	3.93639	0	0	0	0	0	0	5.20996	0	0	0	0	0	0	0	0	0	0	0	0	0	0	0	0	0	0	0	9.14635
TRINITY_DN605622_c0_g1_i1	207	WP_051559837.1	PhoX family phosphatase	Inorganic ion metabolism/ transport and storage	Marinobacterium jannaschii	Marinobacterium	0	0	0	0	0	0	0	0	0	0	0	0	0	0	0	0	3.81309	3.90369	0	0	0	0	0	0	0	0	0	10.0135	0	0	0	0	0	0	0	0	17.7303
TRINITY_DN630688_c0_g1_i1	404	WP_051559840.1	formate dehydrogenase accessory sulfurtransferase FdhD	Precursor metabolite and energy production and conversion	Marinobacterium jannaschii	Marinobacterium	0	0	0	0	0	0	0	0	0	0	0	0	0	0	0	3.07409	7.81494	2.00016	0	0	0	0	0	0	0	0	0	0	0	0	0	0	0	0	0	0	12.8892
TRINITY_DN463959_c0_g1_i1	358	WP_051559847.1	L,D-transpeptidase family protein	Cell wall/ membrane and envelope biogenesis	Marinobacterium jannaschii	Marinobacterium	0	0	0	0	1.38794	0	0	0	0	0	4.98049	0	0	0	0	3.46909	4.40955	0	0	0	0	0	0	0	0	0	0	0	0	0	0	0	0	0	28.5404	0	42.7875
TRINITY_DN463959_c0_g3_i1	358	WP_051559847.1	L,D-transpeptidase family protein	Cell wall/ membrane and envelope biogenesis	Marinobacterium jannaschii	Marinobacterium	0	0	0	0	0	0	0	0	0	0	0	0	0	0	0	1.73455	0	0	0	0	0	0	0	0	0	0	0	5.78995	0	0	0	0	0	0	0	0	7.5245
TRINITY_DN219868_c0_g1_i1	219	WP_051559849.1	PAS domain S-box protein	Regulation	Marinobacterium jannaschii	Marinobacterium	0	0	0	0	9.07549	0	0	0	0	0	0	0	0	0	0	0	0	0	0	0	0	0	0	0	0	0	0	0	0	0	0	0	0	0	0	0	9.07549
TRINITY_DN619657_c0_g1_i1	246	WP_051559850.1	hypothetical protein	Unknown function	Marinobacterium jannaschii	Marinobacterium	0	0	0	0	0	0	0	0	0	0	0	0	0	0	0	0	0	13.1393	0	0	0	0	0	0	0	0	0	0	0	0	0	0	0	0	0	0	13.1393
TRINITY_DN101297_c0_g1_i1	244	WP_051559853.1	ribonuclease D	Transcription and RNA metabolism	Marinobacterium jannaschii	Marinobacterium	0	0	0	0	0	0	0	0	0	0	0	83.4522	0	0	0	0	0	0	0	0	0	0	0	0	0	0	0	0	0	0	0	0	0	0	0	0	83.4522
TRINITY_DN292733_c0_g1_i2	373	WP_051559853.1	ribonuclease D	Transcription and RNA metabolism	Marinobacterium jannaschii	Marinobacterium	0	0	0	0	0	0	0	0	0	7.99414	2.98763	3.41192	0	0	0	0	0	0	0	0	0	0	0	1.6753	0	0	0	0	0	0	0	0	0	18.334	0	0	34.403
TRINITY_DN398962_c0_g1_i1	322	WP_051559853.1	ribonuclease D	Transcription and RNA metabolism	Marinobacterium jannaschii	Marinobacterium	0	0	0	0	0	0	0	0	0	0	0	0	0	0	0	0	0	0	0	0	0	0	0	0	0	0	0	1.60932	4.73677	0	0	0	0	0	0	10.9496	17.2957
TRINITY_DN427851_c0_g1_i1	323	WP_051559853.1	ribonuclease D	Transcription and RNA metabolism	Marinobacterium jannaschii	Marinobacterium	0	0	0	0	0	0	0	0	0	14.7706	0.690022	0	0	0	0	0	0	0	0	0	0	0	0	0	0	0	0	0	4.72211	2.89644	0	0	0	0	0	0	23.0792
TRINITY_DN427851_c0_g2_i1	396	WP_051559853.1	ribonuclease D	Transcription and RNA metabolism	Marinobacterium jannaschii	Marinobacterium	0	0	0	1.17978	0	0	0	0	0	3.01194	0.562821	0	0	0	0	3.1362	3.98641	0	0	0	0	0	0	0	0	0	0	2.61717	7.70324	0	0	0	0	0	0	0	22.1976
TRINITY_DN444951_c0_g1_i1	515	WP_051559853.1	ribonuclease D	Transcription and RNA metabolism	Marinobacterium jannaschii	Marinobacterium	0	0	0	0	0	0	0	0	0	0	0	0	0	0	0	0	3.06528	12.5525	0	0	0	0	0	0	0	0	0	0	2.96163	0.908302	0	0	0	0	0	0	19.4877
TRINITY_DN444951_c0_g1_i2	602	WP_051559853.1	ribonuclease D	Transcription and RNA metabolism	Marinobacterium jannaschii	Marinobacterium	0	0	0	0	3.30155	0	0	0	0	0	0	0	0	0	0	2.06301	0	2.6846	0	0	0	0	0	0	0	0	0	1.7216	5.06725	6.99333	0	0	0	0	0	0	21.8313
TRINITY_DN444951_c0_g2_i1	226	WP_051559853.1	ribonuclease D	Transcription and RNA metabolism	Marinobacterium jannaschii	Marinobacterium	0	0	0	0	0	0	0	0	0	0	0	0	0	0	0	0	0	0	0	0	0	0	0	0	0	0	0	0	0	4.13961	0	0	0	0	0	0	4.13961
TRINITY_DN526902_c0_g1_i1	293	WP_051559853.1	ribonuclease D	Transcription and RNA metabolism	Marinobacterium jannaschii	Marinobacterium	33.4616	0	0	4.78354	0	0	0	0	0	0	0.760672	0	0	0	0	6.35803	0	0	0	0	0	0	0	0	0	0	0	1.7686	0	14.3685	0	0	0	0	0	0	61.501
TRINITY_DN753576_c0_g1_i1	226	WP_051559853.1	ribonuclease D	Transcription and RNA metabolism	Marinobacterium jannaschii	Marinobacterium	0	0	0	0	4.3972	0	0	0	0	0	0	0	0	0	0	0	34.9252	0	0	0	0	0	0	0	0	0	0	0	0	0	0	0	0	0	0	0	39.3224
TRINITY_DN259661_c0_g1_i1	479	WP_051559855.1	hydrogenase expression/formation protein HypE	Precursor metabolite and energy production and conversion	Marinobacterium jannaschii	Marinobacterium	0	0	0	0	0	0	0	0	0	0	0.930593	0	0	0	0	0	0	0	0	0	0	0	0	0	0	0	0	8.65471	0	0	0	0	0	4.75893	0	0	14.3442
TRINITY_DN613549_c0_g1_i1	249	WP_051559855.1	hydrogenase expression/formation protein HypE	Precursor metabolite and energy production and conversion	Marinobacterium jannaschii	Marinobacterium	0	0	0	0	0	0	0	0	0	0	0	0	0	0	0	7.48153	0	0	0	0	0	0	0	0	0	0	0	0	0	0	0	0	0	0	0	0	7.48153
TRINITY_DN259690_c0_g1_i1	204	WP_051559858.1	5-methylthioadenosine/S-adenosylhomocysteine nucleosidase	Amino acid metabolism and transport	Marinobacterium jannaschii	Marinobacterium	0	0	0	0	0	0	0	0	0	11.6934	0	0	0	0	0	0	0	0	0	0	0	0	0	0	0	0	0	0	0	0	0	0	0	0	0	0	11.6934
TRINITY_DN259690_c0_g2_i1	278	WP_051559858.1	5-methylthioadenosine/S-adenosylhomocysteine nucleosidase	Amino acid metabolism and transport	Marinobacterium jannaschii	Marinobacterium	0	0	0	0	0	0	0	0	0	4.29038	3.20686	0	0	0	0	0	0	0	0	0	0	0	0	0	0	0	0	1.86403	0	0	0	0	0	0	0	0	9.36128
TRINITY_DN456144_c1_g2_i1	467	WP_051559858.1	5-methylthioadenosine/S-adenosylhomocysteine nucleosidase	Amino acid metabolism and transport	Marinobacterium jannaschii	Marinobacterium	0	0	0	3.00124	14.8959	7.06012	0	0	0	1.27701	12.8858	0	0	0	0	10.6376	13.5214	6.92132	0	0	0	9.15894	0	9.36659	0	0	0	14.4253	14.6972	19.0316	0	0	0	31.7279	7.29298	0	175.901
TRINITY_DN456144_c1_g2_i2	453	WP_051559858.1	5-methylthioadenosine/S-adenosylhomocysteine nucleosidase	Amino acid metabolism and transport	Marinobacterium jannaschii	Marinobacterium	0	0	0	12.376	19.7437	21.8349	0	0	0	1.31647	11.8081	0	0	0	0	21.9326	19.1665	12.4866	0	0	0	9.442	0	2.75888	0	0	0	12.5832	16.8349	11.3588	0	0	0	15.0962	2.50612	0	191.245
TRINITY_DN457695_c0_g1_i1	224	WP_051559858.1	5-methylthioadenosine/S-adenosylhomocysteine nucleosidase	Amino acid metabolism and transport	Marinobacterium jannaschii	Marinobacterium	43.769	0	0	0	6.65468	0	68.798	0	0	2.66234	0.994987	0	0	0	41.3999	19.4052	45.8081	28.8594	0	0	0	0	0	55.7933	0	40.3002	22.3917	6.94019	13.6182	0	0	35.6799	0	15.2647	5.06819	0	453.408
TRINITY_DN502213_c1_g1_i1	232	WP_051559858.1	5-methylthioadenosine/S-adenosylhomocysteine nucleosidase	Amino acid metabolism and transport	Marinobacterium jannaschii	Marinobacterium	0	0	0	0	0	0	0	0	0	0	0	0	0	0	0	0	0	0	0	0	0	0	0	0	0	0	0	0	0	24.1953	0	0	0	0	0	0	24.1953
TRINITY_DN502213_c1_g1_i2	698	WP_051559858.1	5-methylthioadenosine/S-adenosylhomocysteine nucleosidase	Amino acid metabolism and transport	Marinobacterium jannaschii	Marinobacterium	0	0	0	3.34665	7.83054	0	0	0	0	0	0	0	0	0	0	4.44819	5.65408	0	0	0	0	0	1.9842	0	0	0	0	3.71204	7.64806	7.37182	0	0	0	0	3.25293	1.26282	46.5113
TRINITY_DN502213_c1_g1_i3	689	WP_051559858.1	5-methylthioadenosine/S-adenosylhomocysteine nucleosidase	Amino acid metabolism and transport	Marinobacterium jannaschii	Marinobacterium	0	0	0	2.71229	1.44233	1.5951	0	0	0	0	0	0	0	0	0	9.01259	0	0	0	0	0	0	0	2.72084	0	0	0	2.25632	6.64111	8.14704	0	0	0	0	0	3.83793	38.3655
TRINITY_DN502213_c1_g1_i4	1051	WP_051559858.1	5-methylthioadenosine/S-adenosylhomocysteine nucleosidase	Amino acid metabolism and transport	Marinobacterium jannaschii	Marinobacterium	0	0	0	2.22261	2.83663	20.9139	0	0	0	0	0.424124	0	0	0	0	3.54501	6.00806	3.84426	0	0	0	0	1.31777	4.7565	0	0	0	8.87499	17.4147	7.12123	0	0	0	2.16891	2.16037	3.35469	86.9638
TRINITY_DN536334_c0_g1_i1	243	WP_051559858.1	5-methylthioadenosine/S-adenosylhomocysteine nucleosidase	Amino acid metabolism and transport	Marinobacterium jannaschii	Marinobacterium	0	0	0	0	0	0	0	0	0	0	9.17189	0	0	0	0	0	0	0	0	0	0	0	0	0	0	0	0	0	0	0	0	0	0	0	0	0	9.17189
TRINITY_DN459057_c0_g1_i1	369	WP_051559863.1	site-specific integrase	Mobile genetic elements	Marinobacterium jannaschii	Marinobacterium	26.5698	0	0	8.86273	0	0	0	11.3735	64.7715	0	0.604003	0	0	0	0	0	0	0	0	0	0	0	0	15.2411	27.5624	0	13.5928	9.83036	0	13.9445	0	0	0	0	3.07662	2.38874	197.818
TRINITY_DN459057_c0_g2_i1	267	WP_051559863.1	site-specific integrase	Mobile genetic elements	Marinobacterium jannaschii	Marinobacterium	0	0	0	0	1.86099	0	0	0	0	13.4014	1.66949	0	0	0	0	4.65144	0	0	0	0	0	0	0	0	0	0	0	0	0	0	0	0	0	0	0	0	21.5833
TRINITY_DN459057_c0_g3_i1	237	WP_051559863.1	site-specific integrase	Mobile genetic elements	Marinobacterium jannaschii	Marinobacterium	0	0	0	0	4.19311	0	0	0	0	0	0	0	0	0	0	0	0	0	0	0	0	0	0	0	0	0	0	2.1865	0	11.8424	0	0	0	0	0	0	18.222
TRINITY_DN459057_c0_g4_i1	255	WP_051559863.1	site-specific integrase	Mobile genetic elements	Marinobacterium jannaschii	Marinobacterium	0	0	0	0	0	0	0	0	0	0	0	0	0	0	0	0	12.3813	0	0	0	0	0	0	0	0	0	0	0	0	3.66883	0	0	0	0	0	0	16.0502
TRINITY_DN459057_c0_g5_i1	267	WP_051559863.1	site-specific integrase	Mobile genetic elements	Marinobacterium jannaschii	Marinobacterium	0	0	0	0	0	0	0	0	0	0	0	0	0	0	0	0	0	0	0	0	0	0	0	0	0	0	0	0	0	1.75197	0	0	0	0	0	0	1.75197
TRINITY_DN231102_c0_g1_i1	269	WP_051559865.1	hypothetical protein	Unknown function	Marinobacterium jannaschii	Marinobacterium	0	0	0	0	0	0	0	0	0	0	4.97123	0	0	0	0	0	0	0	0	0	0	0	0	0	0	0	0	0	0	0	0	0	0	0	0	0	4.97123
TRINITY_DN527909_c0_g1_i1	263	WP_051559865.1	hypothetical protein	Unknown function	Marinobacterium jannaschii	Marinobacterium	0	0	0	0	0	0	0	0	0	9.07016	0	0	0	0	0	0	0	0	0	0	0	0	0	0	0	0	0	0	0	0	0	0	0	0	0	0	9.07016
TRINITY_DN695809_c0_g1_i1	260	WP_051559865.1	hypothetical protein	Unknown function	Marinobacterium jannaschii	Marinobacterium	0	0	0	0	0	0	0	0	0	0	0	0	0	0	0	0	0	3.10794	0	0	0	0	0	0	0	0	0	5.97924	0	7.19655	0	0	0	0	0	0	16.2837
TRINITY_DN699577_c0_g1_i1	352	WP_051559865.1	hypothetical protein	Unknown function	Marinobacterium jannaschii	Marinobacterium	0	0	0	0	0	0	0	0	0	0	1.89952	0	0	0	0	0	0	0	0	0	0	0	19.6729	1.77524	0	0	0	0	0	0	0	0	0	0	0	0	23.3477
TRINITY_DN695109_c0_g1_i1	224	WP_051559880.1	sensor histidine kinase	Regulation	Marinobacterium jannaschii	Marinobacterium	0	0	0	0	0	0	0	0	0	0	0	0	0	0	0	11.0887	0	0	0	0	0	0	0	0	0	0	0	0	0	0	0	0	0	0	0	0	11.0887
TRINITY_DN55521_c0_g1_i1	409	WP_051559889.1	ABC transporter permease subunit	Transport	Marinobacterium jannaschii	Marinobacterium	0	0	0	0	0	0	0	0	0	4.3743	1.08986	0	0	0	0	0	0	5.92712	0	0	0	0	0	0	0	0	0	0	3.7292	0	0	0	0	0	0	0	15.1205
TRINITY_DN55521_c0_g2_i1	409	WP_051559889.1	ABC transporter permease subunit	Transport	Marinobacterium jannaschii	Marinobacterium	0	0	0	0	0	0	0	0	0	1.4581	1.08986	0	0	0	0	0	0	1.97571	0	0	0	0	0	29.0289	0	0	0	0	0	0	0	0	0	0	0	0	33.5526
TRINITY_DN291171_c0_g1_i1	564	WP_051559899.1	quinoprotein relay system zinc metallohydrolase 1	Sulfur compound metabolism	Marinobacterium jannaschii	Marinobacterium	0	0	0	0	0	0	0	0	0	16.9181	8.29861	9.02586	0	0	0	0	0	0	0	0	0	9.47966	0	0	0	0	0	0	0	0	0	0	0	0	0	0	43.7222
TRINITY_DN234804_c0_g1_i1	267	WP_051559906.1	fused response regulator/phosphatase	Regulation	Marinobacterium jannaschii	Marinobacterium	0	0	0	0	0	0	0	0	0	0	1.66949	0	0	0	0	0	0	0	0	0	0	0	31.123	0	0	0	0	0	0	0	0	0	0	0	0	0	32.7925
TRINITY_DN419079_c0_g1_i1	378	WP_051559906.1	fused response regulator/phosphatase	Regulation	Marinobacterium jannaschii	Marinobacterium	0	0	0	0	1.31451	0	0	0	0	0	0	0	0	0	0	6.57108	12.5287	10.6887	0	0	0	0	0	0	0	0	0	1.3709	0	6.18751	0	0	0	0	0	0	38.6614
TRINITY_DN419079_c0_g2_i1	212	WP_051559906.1	fused response regulator/phosphatase	Regulation	Marinobacterium jannaschii	Marinobacterium	0	0	0	0	9.37515	0	0	0	0	0	2.10261	0	0	0	0	14.6455	3.72316	3.81162	0	0	0	0	0	0	0	0	0	0	0	0	0	0	0	0	0	0	33.658
TRINITY_DN492374_c0_g1_i1	664	WP_051559906.1	fused response regulator/phosphatase	Regulation	Marinobacterium jannaschii	Marinobacterium	0	0	0	2.11081	0	0	0	0	0	19.759	2.01395	0	0	0	0	5.61115	10.6985	14.6036	0	0	0	0	0	0	0	0	0	4.68254	0	0	0	0	0	0	0	0	59.4795
TRINITY_DN492374_c0_g1_i2	527	WP_051559906.1	fused response regulator/phosphatase	Regulation	Marinobacterium jannaschii	Marinobacterium	0	0	0	0	7.54282	0	0	0	0	1.13162	0	0	0	0	0	20.0312	17.9729	10.7333	0	0	0	0	0	0	0	0	0	0	0	1.77524	0	0	0	0	0	0	59.1871
TRINITY_DN492374_c0_g1_i3	654	WP_051559906.1	fused response regulator/phosphatase	Regulation	Marinobacterium jannaschii	Marinobacterium	0	0	0	5.71489	6.07808	0	0	0	0	0	0.340791	0	0	0	0	15.1919	18.1034	14.8269	0	0	0	0	0	0	0	0	0	2.37707	2.33217	2.14576	0	0	0	0	0	0	67.1109
TRINITY_DN505255_c0_g1_i4	1542	WP_051559906.1	fused response regulator/phosphatase	Regulation	Marinobacterium jannaschii	Marinobacterium	0	0	0	6.05956	16.1116	0	0	0	0	1.54699	2.74621	10.7292	0	0	0	6.84594	15.8681	4.71633	0	0	0	0	0	0	0	0	0	7.39326	0.989132	2.42685	0	0	0	0	0	1.14325	76.5764
TRINITY_DN625823_c0_g1_i1	201	WP_051559906.1	fused response regulator/phosphatase	Regulation	Marinobacterium jannaschii	Marinobacterium	0	0	0	0	0	0	0	0	0	0	0	0	0	0	0	0	15.7076	0	0	0	0	0	0	0	0	0	0	0	0	0	0	0	0	0	0	0	15.7076
TRINITY_DN634267_c0_g1_i1	234	WP_051559906.1	fused response regulator/phosphatase	Regulation	Marinobacterium jannaschii	Marinobacterium	0	0	0	0	0	0	0	0	0	15.2914	0	0	0	0	0	0	0	0	0	0	0	0	0	0	0	0	0	0	0	0	0	0	0	0	0	0	15.2914
TRINITY_DN193407_c0_g1_i1	266	WP_051559907.1	hypothetical protein	Unknown function	Marinobacterium jannaschii	Marinobacterium	0	0	0	0	0	0	0	0	0	0	0	0	0	0	0	0	2.96733	6.07567	0	0	0	0	0	0	0	0	0	0	0	0	0	0	0	0	0	0	9.043
TRINITY_DN193407_c0_g2_i1	266	WP_051559907.1	hypothetical protein	Unknown function	Marinobacterium jannaschii	Marinobacterium	0	0	0	0	0	0	0	0	0	0	0	0	0	0	0	0	5.93466	12.1513	0	0	0	0	0	0	0	0	0	1.94812	0	0	0	0	0	0	0	0	20.0341
TRINITY_DN505255_c0_g1_i3	1146	WP_051559907.1	hypothetical protein	Unknown function	Marinobacterium jannaschii	Marinobacterium	0	0	0	15.8992	15.1753	11.5081	0	0	0	0	0.194483	0	0	0	0	10.2953	33.7488	22.5637	0	0	0	0	0	0	0	0	0	11.7567	1.99639	1.63273	0	0	0	0	0	0	124.771
TRINITY_DN514487_c0_g1_i1	394	WP_051559907.1	hypothetical protein	Unknown function	Marinobacterium jannaschii	Marinobacterium	0	0	0	0	0	0	0	0	0	9.08167	9.05084	0	0	0	0	0	0	0	0	0	0	0	0	7.93002	0	0	0	0	0	0	0	0	0	0	0	0	26.0625
TRINITY_DN51575_c0_g1_i1	463	WP_051559907.1	hypothetical protein	Unknown function	Marinobacterium jannaschii	Marinobacterium	0	0	0	2.01811	6.43909	0	0	0	0	0	0	0	0	0	0	1.34118	0	0	0	0	0	0	0	0	0	0	0	0	0	0	0	0	0	0	0	0	9.79838
TRINITY_DN51575_c0_g2_i1	463	WP_051559907.1	hypothetical protein	Unknown function	Marinobacterium jannaschii	Marinobacterium	0	0	0	5.04527	18.2441	42.7267	0	0	0	0	0	0	0	0	0	0	0	0	0	0	0	0	0	0	0	0	0	0	1.64713	0	0	0	0	0	0	0	67.6632
TRINITY_DN51575_c0_g3_i1	470	WP_051559907.1	hypothetical protein	Unknown function	Marinobacterium jannaschii	Marinobacterium	0	0	0	1.98805	8.45758	0	0	0	0	0	0	0	0	0	0	1.32121	6.71753	5.15786	0	0	0	0	0	0	0	0	0	0	1.6226	2.9858	0	0	0	0	0	0	28.2506
TRINITY_DN681635_c0_g1_i1	214	WP_051559907.1	hypothetical protein	Unknown function	Marinobacterium jannaschii	Marinobacterium	0	0	0	0	0	0	0	0	0	0	4.16593	0	0	0	0	0	0	0	0	0	0	0	0	0	0	0	0	0	0	0	0	0	0	0	0	0	4.16593
TRINITY_DN693818_c0_g1_i1	384	WP_051559907.1	hypothetical protein	Unknown function	Marinobacterium jannaschii	Marinobacterium	0	0	0	0	0	0	0	0	0	0	0	0	0	0	0	1.6171	0	0	0	0	0	0	0	0	0	0	0	0	7.94396	0	0	0	0	0	0	0	9.56107
TRINITY_DN293215_c0_g1_i1	466	WP_051559910.1	chemotaxis protein CheA	Cell motility	Marinobacterium jannaschii	Marinobacterium	0	0	0	0	5.33136	0	0	0	0	0	0	0	0	0	0	5.33019	10.1628	3.46809	0	0	0	0	0	0	0	0	0	0	0	0	0	0	0	0	0	0	24.2924
TRINITY_DN388538_c0_g3_i1	292	WP_051559910.1	chemotaxis protein CheA	Cell motility	Marinobacterium jannaschii	Marinobacterium	0	0	0	0	0	0	0	0	0	12.254	0	74.0924	0	0	0	0	0	0	0	0	0	0	0	0	0	0	0	0	0	0	0	0	0	0	11.6638	0	98.0102
TRINITY_DN448731_c0_g1_i1	278	WP_051559910.1	chemotaxis protein CheA	Cell motility	Marinobacterium jannaschii	Marinobacterium	0	0	0	0	0	0	0	0	0	0	0	0	0	0	0	0	0	0	0	0	0	0	0	0	0	0	0	0	0	6.73059	0	0	0	0	0	0	6.73059
TRINITY_DN448731_c0_g2_i2	325	WP_051559910.1	chemotaxis protein CheA	Cell motility	Marinobacterium jannaschii	Marinobacterium	0	0	0	0	0	27.0529	0	0	0	0	0	0	0	0	0	17.196	4.85729	0	0	0	0	0	0	0	0	0	0	3.18893	0	8.63586	0	0	0	0	0	0	60.931
TRINITY_DN448731_c0_g3_i1	605	WP_051559910.1	chemotaxis protein CheA	Cell motility	Marinobacterium jannaschii	Marinobacterium	0	0	0	0	0	0	0	0	0	3.9429	4.78909	0	0	0	0	0	2.60929	0	0	0	0	0	9.15684	0	0	0	0	0	0	0	0	0	0	0	0	0	20.4981
TRINITY_DN448731_c0_g4_i1	351	WP_051559910.1	chemotaxis protein CheA	Cell motility	Marinobacterium jannaschii	Marinobacterium	0	0	0	0	0	0	0	0	0	8.4952	0	0	0	0	0	0	0	6.90653	0	0	0	0	0	0	0	0	0	5.90542	0	1.33269	0	0	0	0	0	0	22.6398
TRINITY_DN510672_c0_g1_i1	290	WP_051559910.1	chemotaxis protein CheA	Cell motility	Marinobacterium jannaschii	Marinobacterium	0	0	0	0	0	0	0	0	0	0	0	0	0	0	0	8.56506	0	0	0	0	0	0	0	0	0	0	0	0	0	0	0	0	0	0	0	0	8.56506
TRINITY_DN525653_c0_g1_i1	223	WP_051559910.1	chemotaxis protein CheA	Cell motility	Marinobacterium jannaschii	Marinobacterium	0	0	0	0	0	0	0	0	0	0	0	0	0	0	0	0	17.6975	0	0	0	0	0	0	0	0	0	0	4.64754	0	0	0	0	0	0	0	0	22.3451
TRINITY_DN620180_c0_g1_i1	302	WP_051559910.1	chemotaxis protein CheA	Cell motility	Marinobacterium jannaschii	Marinobacterium	0	0	0	0	0	0	0	0	0	7.89885	2.95201	0	0	0	0	0	0	0	0	0	0	0	0	0	0	0	0	0	0	0	0	0	0	0	0	0	10.8509
TRINITY_DN622596_c0_g1_i1	265	WP_051559910.1	chemotaxis protein CheA	Cell motility	Marinobacterium jannaschii	Marinobacterium	0	0	0	0	0	49.7672	0	0	0	0	2.52314	0	0	0	0	4.68654	0	3.0493	0	0	0	0	0	0	0	0	0	0	0	0	0	0	0	0	0	0	60.0262
TRINITY_DN634697_c0_g1_i1	276	WP_051559910.1	chemotaxis protein CheA	Cell motility	Marinobacterium jannaschii	Marinobacterium	0	0	0	0	1.8003	0	0	0	0	0	0	0	0	0	0	0	0	17.5666	0	0	0	0	0	0	0	0	0	0	0	0	0	0	0	0	0	0	19.3669
TRINITY_DN447058_c0_g1_i2	560	WP_051559911.1	STAS domain-containing protein	General function prediction	Marinobacterium jannaschii	Marinobacterium	0	0	0	17.5197	39.9281	19.6255	0	0	0	0	0	0	0	0	0	16.633	8.45689	8.65783	0	0	0	0	0	0	0	0	0	1.85072	5.44729	10.8591	0	0	0	0	0	0	128.978
TRINITY_DN648304_c0_g1_i1	260	WP_051559913.1	efflux RND transporter permease subunit	Transport	Marinobacterium jannaschii	Marinobacterium	0	0	0	0	9.55544	0	0	0	0	0	0	0	0	0	0	0	0	0	0	0	0	0	0	0	0	0	0	0	0	0	0	0	0	0	17.4657	13.5607	40.5819
TRINITY_DN502040_c0_g2_i1	393	WP_051559914.1	hypothetical protein	Unknown function	Marinobacterium jannaschii	Marinobacterium	0	0	0	0	0	11.186	0	0	0	0	2.26847	0	0	0	0	7.90035	20.0842	8.22457	0	0	0	0	0	1.59004	0	0	0	0	3.88102	14.2832	0	0	0	5.80033	0	0	75.2182
TRINITY_DN502040_c0_g2_i2	517	WP_051559914.1	hypothetical protein	Unknown function	Marinobacterium jannaschii	Marinobacterium	0	0	0	0.90366	0	8.5031	0	0	0	0	6.89755	0	0	0	0	7.20658	27.4808	0	0	0	0	0	0	1.20868	0	0	0	0	4.42526	3.61915	0	0	0	0	0	0	60.2448
TRINITY_DN439282_c0_g1_i1	445	WP_051559917.1	EAL domain-containing protein	Regulation	Marinobacterium jannaschii	Marinobacterium	0	0	0	4.19948	0	24.6972	0	0	0	4.02043	2.50424	0	0	0	0	0	0	9.07937	0	0	0	0	0	0	0	0	0	3.49349	0	4.20473	0	0	0	0	0	0	52.1989
TRINITY_DN439282_c0_g2_i1	480	WP_051559917.1	EAL domain-containing protein	Regulation	Marinobacterium jannaschii	Marinobacterium	0	0	0	8.75986	0	18.3171	0	0	0	1.24242	0	0	0	0	0	11.6431	6.57758	10.1008	0	0	0	0	0	0	0	0	0	2.15917	6.35517	0	0	0	0	0	0	0	65.1552
TRINITY_DN724614_c0_g1_i1	290	WP_051559917.1	EAL domain-containing protein	Regulation	Marinobacterium jannaschii	Marinobacterium	0	0	0	0	0	0	0	0	0	0	6.14833	0	0	0	0	0	0	0	0	0	0	0	0	0	0	0	0	0	0	0	0	0	0	0	0	0	6.14833
TRINITY_DN73649_c0_g1_i1	245	WP_051559917.1	EAL domain-containing protein	Regulation	Marinobacterium jannaschii	Marinobacterium	0	0	0	0	0	0	0	0	0	0	0	0	0	0	0	0	0	0	0	0	0	0	0	28.0561	0	0	0	0	0	0	0	0	0	0	0	0	28.0561
TRINITY_DN221550_c0_g1_i1	212	WP_051559919.1	ferredoxin-type protein NapG	Precursor metabolite and energy production and conversion	Marinobacterium jannaschii	Marinobacterium	0	0	0	0	4.68758	0	0	0	0	8.4391	0	0	0	0	0	0	0	0	0	0	0	0	0	0	0	0	0	0	0	8.82596	0	0	0	0	0	4.15776	26.1104
TRINITY_DN584842_c0_g1_i1	231	WP_051559919.1	ferredoxin-type protein NapG	Precursor metabolite and energy production and conversion	Marinobacterium jannaschii	Marinobacterium	0	0	0	0	0	0	0	0	0	15.49	12.5429	0	0	0	0	0	6.83385	0	0	0	0	0	0	0	0	0	0	0	0	0	0	0	0	0	0	0	34.8667
TRINITY_DN288297_c0_g1_i1	407	WP_051559921.1	hypothetical protein	Unknown function	Marinobacterium jannaschii	Marinobacterium	0	0	0	0	0	0	0	0	0	1.46527	1.64283	0	0	0	0	4.57715	0	0	0	0	0	0	8.5072	0	0	0	0	0	0	2.29865	0	0	0	0	0	0	18.4911
TRINITY_DN288297_c0_g2_i1	407	WP_051559921.1	hypothetical protein	Unknown function	Marinobacterium jannaschii	Marinobacterium	0	0	0	0	0	0	0	0	0	8.79159	6.57131	0	0	0	0	0	0	0	0	0	0	0	13.6115	0	0	0	0	0	0	0	0	0	0	0	25.1043	0	54.0788
TRINITY_DN268896_c0_g1_i1	354	WP_051559922.1	type IV pilus secretin family protein	Adhesion	Marinobacterium jannaschii	Marinobacterium	0	0	0	0	0	3.10459	0	0	0	0	0	0	0	0	0	7.01658	4.45937	2.28267	0	0	0	0	0	0	0	0	0	4.39153	2.1543	7.9284	0	0	0	0	0	0	31.3374
TRINITY_DN279866_c0_g2_i1	210	WP_051559922.1	type IV pilus secretin family protein	Adhesion	Marinobacterium jannaschii	Marinobacterium	0	0	0	0	0	0	0	0	0	2.83982	0	0	0	0	0	8.87096	0	3.84792	0	0	0	0	0	0	0	0	0	2.46762	3.63153	2.2275	0	0	0	0	0	0	23.8854
TRINITY_DN420318_c0_g1_i1	224	WP_051559922.1	type IV pilus secretin family protein	Adhesion	Marinobacterium jannaschii	Marinobacterium	0	0	0	6.25704	6.65468	0	0	0	0	0	6.96491	0	0	0	0	0	0	0	0	0	0	0	9.27436	0	0	0	0	9.25358	0	0	0	0	0	0	10.1364	0	48.5409
TRINITY_DN471916_c0_g1_i1	653	WP_051559922.1	type IV pilus secretin family protein	Adhesion	Marinobacterium jannaschii	Marinobacterium	0	0	0	21.4637	0	0	0	0	0	0	1.36525	0	0	0	0	1.90189	10.8787	6.18732	0	0	0	0	0	0	0	0	0	7.93569	12.8466	3.58174	0	0	0	0	0	0	66.1608
TRINITY_DN471916_c0_g1_i2	458	WP_051559922.1	type IV pilus secretin family protein	Adhesion	Marinobacterium jannaschii	Marinobacterium	0	0	0	4.08028	0	0	0	0	0	0	0	0	0	0	0	1.35582	8.61691	0	0	0	0	0	0	0	0	0	0	12.4459	0	5.10672	0	0	0	0	0	0	31.6056
TRINITY_DN541688_c0_g1_i1	277	WP_051559922.1	type IV pilus secretin family protein	Adhesion	Marinobacterium jannaschii	Marinobacterium	0	0	0	5.05985	0	0	0	0	0	0	0	0	0	0	0	8.96704	0	5.8344	0	0	0	0	0	0	0	0	0	0	0	15.1985	0	0	0	0	0	0	35.0598
TRINITY_DN580150_c0_g1_i1	385	WP_051559922.1	type IV pilus secretin family protein	Adhesion	Marinobacterium jannaschii	Marinobacterium	0	0	0	19.4158	0	0	0	0	0	0	0	0	0	0	0	0	0	4.19774	0	0	0	0	0	0	0	0	0	2.69195	15.8467	3.64501	0	0	0	0	0	0	45.7971
TRINITY_DN461035_c0_g1_i1	280	WP_051559924.1	SPOR domain-containing protein	Cell cycle control/ cell division/ differentiation and chromosome partitioning	Marinobacterium jannaschii	Marinobacterium	0	0	0	0	0	0	0	0	0	0	0.795989	0	0	0	0	0	0	0	0	0	0	0	2.47316	0	0	0	0	0	0	0	0	0	0	24.4235	0	0	27.6927
TRINITY_DN461035_c0_g2_i1	471	WP_051559924.1	SPOR domain-containing protein	Cell cycle control/ cell division/ differentiation and chromosome partitioning	Marinobacterium jannaschii	Marinobacterium	0	0	0	0	3.16486	0	0	0	0	0	10.4104	0	0	0	0	0	0	1.71564	0	0	0	0	0	0	0	0	0	12.1023	0	0	0	0	0	0	0	0	27.3932
TRINITY_DN584044_c0_g1_i1	264	WP_051559924.1	SPOR domain-containing protein	Cell cycle control/ cell division/ differentiation and chromosome partitioning	Marinobacterium jannaschii	Marinobacterium	0	0	0	0	0	0	0	0	0	0	0	0	0	0	0	0	0	0	0	0	0	0	0	0	0	0	0	0	0	0	0	0	0	38.8556	0	0	38.8556
TRINITY_DN696628_c0_g1_i1	360	WP_051559924.1	SPOR domain-containing protein	Cell cycle control/ cell division/ differentiation and chromosome partitioning	Marinobacterium jannaschii	Marinobacterium	0	0	0	0	0	0	0	0	0	18.2222	6.19103	0	0	0	0	0	0	0	0	0	0	0	0	0	0	0	0	0	0	0	0	0	0	0	0	0	24.4132
TRINITY_DN349023_c0_g1_i1	229	WP_051559925.1	DUF2063 domain-containing protein	Unknown function	Marinobacterium jannaschii	Marinobacterium	0	0	0	0	0	0	0	0	0	23.4379	0	0	0	0	0	0	0	7.05733	0	0	0	0	0	0	0	0	0	0	0	8.17076	0	0	0	0	0	0	38.6659
TRINITY_DN774683_c0_g1_i1	227	WP_051559925.1	DUF2063 domain-containing protein	Unknown function	Marinobacterium jannaschii	Marinobacterium	0	0	0	0	0	4.84152	0	0	0	0	0	0	0	0	0	0	0	0	0	0	0	0	0	0	0	0	0	0	0	8.24274	0	0	0	0	0	0	13.0843
TRINITY_DN22289_c0_g1_i1	218	WP_051559926.1	hypothetical protein	Unknown function	Marinobacterium jannaschii	Marinobacterium	0	0	0	0	9.11712	0	0	0	0	2.73561	2.04474	0	0	0	0	0	0	0	0	0	0	0	0	5.73289	0	0	0	0	0	0	0	0	0	0	0	0	19.6304
TRINITY_DN416118_c0_g1_i1	544	WP_051559926.1	hypothetical protein	Unknown function	Marinobacterium jannaschii	Marinobacterium	0	0	0	0	0	0	0	0	0	3.28877	1.2291	0	0	0	0	0	0	0	0	0	0	0	3.81886	0	0	0	0	0	0	0	0	0	0	0	0	0	8.33672
TRINITY_DN416118_c0_g3_i1	544	WP_051559926.1	hypothetical protein	Unknown function	Marinobacterium jannaschii	Marinobacterium	0	0	0	0	0	0	0	0	0	2.19251	3.2776	0	0	0	0	0	0	0	0	0	0	0	3.81886	0	0	0	0	0	0	0	0	0	0	0	0	0	9.28897
TRINITY_DN503037_c1_g1_i1	773	WP_051559926.1	hypothetical protein	Unknown function	Marinobacterium jannaschii	Marinobacterium	0	0	0	6.04389	1.2856	27.0136	0	0	0	5.40044	0	0	0	0	0	8.03321	18.3798	5.22681	0	0	0	38.7329	0	0	0	0	0	1.34075	12.8254	11.4977	0	0	0	0	0	0	135.78
TRINITY_DN503037_c1_g1_i3	307	WP_051559926.1	hypothetical protein	Unknown function	Marinobacterium jannaschii	Marinobacterium	0	0	0	1.5218	0	0	0	0	0	0	0	0	0	0	0	2.02269	0	0	0	0	0	0	0	0	0	0	0	3.3759	0	9.1422	0	0	0	0	0	0	16.0626
TRINITY_DN503037_c1_g1_i4	520	WP_051559926.1	hypothetical protein	Unknown function	Marinobacterium jannaschii	Marinobacterium	0	0	0	8.08602	0	0	0	0	0	2.2937	7.28636	0	0	0	0	1.19417	0	0	0	0	0	0	1.3317	0	0	0	0	0	0	6.29698	0	0	0	0	0	0	26.4889
TRINITY_DN503037_c1_g1_i5	365	WP_051559926.1	hypothetical protein	Unknown function	Marinobacterium jannaschii	Marinobacterium	0	0	0	0	0	0	0	0	0	0	2.44249	0	0	0	0	3.40256	0	2.21387	0	0	0	0	1.89722	0	0	0	0	0	2.08937	0	0	0	0	0	0	0	12.0455
TRINITY_DN808344_c0_g1_i1	385	WP_051559930.1	carbon starvation induced protein CsiD	Stress response	Marinobacterium jannaschii	Marinobacterium	0	0	0	0	1.29061	0	0	0	0	0	0	0	0	0	0	1.6129	0	0	0	0	0	0	0	0	0	0	0	0	0	4.86001	0	0	0	0	0	0	7.76352
TRINITY_DN440871_c0_g3_i1	518	WP_051559933.1	DUF4198 domain-containing protein	Unknown function	Marinobacterium jannaschii	Marinobacterium	0	21.6729	0	0	0.959234	2.12167	0	0	0	6.90768	4.73291	0	28.8659	14.8261	0	0	0	0	0	0	0	10.3215	29.4106	4.82537	0	0	9.68288	0	0	0	15.1075	30.8583	0	11.0016	0	15.3147	206.609
TRINITY_DN440871_c0_g3_i2	312	WP_051559933.1	DUF4198 domain-containing protein	Unknown function	Marinobacterium jannaschii	Marinobacterium	0	0	0	0	0	0	0	0	0	9.5571	2.14305	0	0	0	0	0	0	0	0	0	0	17.1363	0	0	0	0	0	0	0	0	0	0	0	0	0	0	28.8365
TRINITY_DN561954_c0_g1_i1	234	WP_051559933.1	DUF4198 domain-containing protein	Unknown function	Marinobacterium jannaschii	Marinobacterium	0	0	0	0	0	0	0	0	0	0	0	0	0	0	0	10.6148	0	0	0	0	0	0	0	0	0	0	0	0	0	0	0	0	0	0	0	0	10.6148
TRINITY_DN449939_c0_g1_i1	221	WP_051559934.1	C4-dicarboxylate ABC transporter substrate-binding protein	Carbon compound and carbohydrate metabolism/ transport and storage	Marinobacterium jannaschii	Marinobacterium	0	0	0	0	0	0	0	0	0	113.336	42.3567	0	0	0	0	0	0	0	0	0	0	24.1924	0	81.9985	0	0	0	0	0	0	0	0	0	0	71.9178	0	333.801
TRINITY_DN454543_c0_g1_i1	311	WP_051559934.1	C4-dicarboxylate ABC transporter substrate-binding protein	Carbon compound and carbohydrate metabolism/ transport and storage	Marinobacterium jannaschii	Marinobacterium	0	0	0	0	31.9539	0	0	0	0	0	0.716646	0	0	0	0	17.9701	2.53797	12.9914	0	0	0	0	0	0	0	0	0	4.99872	9.80863	10.5287	0	0	0	0	0	0	91.5061
TRINITY_DN454543_c0_g2_i1	398	WP_051559934.1	C4-dicarboxylate ABC transporter substrate-binding protein	Carbon compound and carbohydrate metabolism/ transport and storage	Marinobacterium jannaschii	Marinobacterium	0	0	0	2.3477	16.2299	0	0	0	0	10.4888	6.15992	70.3473	0	0	0	0	0	0	0	0	0	0	6.95966	1.57006	0	0	0	0	3.83226	0	0	0	0	0	0	0	117.936
TRINITY_DN462625_c0_g1_i1	381	WP_051559934.1	C4-dicarboxylate ABC transporter substrate-binding protein	Carbon compound and carbohydrate metabolism/ transport and storage	Marinobacterium jannaschii	Marinobacterium	0	0	0	9.80981	10.4332	28.8458	0	0	0	0	0	0	0	0	0	6.51934	0	21.209	0	0	0	0	0	0	0	0	0	21.7617	6.00489	0	0	0	0	0	0	0	104.584
TRINITY_DN462625_c0_g1_i2	390	WP_051559934.1	C4-dicarboxylate ABC transporter substrate-binding protein	Carbon compound and carbohydrate metabolism/ transport and storage	Marinobacterium jannaschii	Marinobacterium	0	0	0	0	0	0	0	0	0	0	2.28592	0	0	0	0	9.55334	0	0	0	0	0	0	0	0	0	0	0	3.98616	13.6881	4.7977	0	0	0	0	0	0	34.3112
TRINITY_DN498585_c2_g1_i1	259	WP_051559934.1	C4-dicarboxylate ABC transporter substrate-binding protein	Carbon compound and carbohydrate metabolism/ transport and storage	Marinobacterium jannaschii	Marinobacterium	0	0	0	0	0	0	0	0	0	4.60512	18.9316	0	0	0	0	2.39756	0	0	0	0	0	0	48.1264	14.4761	0	0	0	0	0	0	0	0	0	0	0	0	88.5369
TRINITY_DN498585_c2_g1_i2	915	WP_051559934.1	C4-dicarboxylate ABC transporter substrate-binding protein	Carbon compound and carbohydrate metabolism/ transport and storage	Marinobacterium jannaschii	Marinobacterium	0	0	0	0	0	1.20112	33.6847	13.7601	13.0605	31.9364	17.5379	26.4265	8.17078	33.5734	0	0	0.862633	2.64939	0	0	0	0	2.27045	20.488	0	29.5975	5.48167	0	0	0.51123	8.55264	17.4695	8.48971	4.98258	1.24074	15.4133	297.361
TRINITY_DN498585_c2_g1_i3	754	WP_051559934.1	C4-dicarboxylate ABC transporter substrate-binding protein	Carbon compound and carbohydrate metabolism/ transport and storage	Marinobacterium jannaschii	Marinobacterium	0	0	0	0	0	0	0	0	0	7.90933	12.1193	64.1386	0	0	0	0	0	0	0	0	0	1.41818	2.75525	25.6916	0	0	0	0.687269	0	0.620392	0	0	0	7.55812	0	38.5778	161.476
TRINITY_DN498585_c2_g2_i1	235	WP_051559934.1	C4-dicarboxylate ABC transporter substrate-binding protein	Carbon compound and carbohydrate metabolism/ transport and storage	Marinobacterium jannaschii	Marinobacterium	0	0	0	3.97611	2.1144	0	0	0	0	0	0.948413	0	0	0	0	7.92724	6.71753	0	0	0	0	0	0	0	0	0	0	4.41022	0	0	0	0	0	0	0	0	26.0939
TRINITY_DN498585_c2_g5_i1	361	WP_051559934.1	C4-dicarboxylate ABC transporter substrate-binding protein	Carbon compound and carbohydrate metabolism/ transport and storage	Marinobacterium jannaschii	Marinobacterium	0	0	0	1.29416	0	9.13318	0	0	0	1.65198	0.617388	0	0	0	0	12.0409	32.7968	0	0	0	0	0	0	0	0	0	0	2.87092	4.22504	0	0	0	0	0	0	0	64.6304
TRINITY_DN498585_c3_g1_i1	205	WP_051559934.1	C4-dicarboxylate ABC transporter substrate-binding protein	Carbon compound and carbohydrate metabolism/ transport and storage	Marinobacterium jannaschii	Marinobacterium	0	0	0	0	2.42382	0	0	0	0	0	0	0	0	0	0	0	0	27.5924	0	0	0	0	0	0	0	0	0	0	0	0	0	0	0	0	0	0	30.0163
TRINITY_DN817741_c0_g1_i1	324	WP_051559934.1	C4-dicarboxylate ABC transporter substrate-binding protein	Carbon compound and carbohydrate metabolism/ transport and storage	Marinobacterium jannaschii	Marinobacterium	0	0	0	0	1.53359	0	0	0	0	0	4.12735	0	0	0	0	0	4.87228	0	0	0	0	0	0	7.71463	0	0	0	0	0	0	0	0	0	0	0	0	18.2479
TRINITY_DN15997_c0_g1_i1	533	WP_051559935.1	TRAP transporter small permease	Carbon compound and carbohydrate metabolism/ transport and storage	Marinobacterium jannaschii	Marinobacterium	0	0	0	0	8.39015	0	0	0	0	0	0	0	0	0	0	1.16504	0	0	0	0	0	0	0	2.34479	0	0	0	0	0	0	0	0	0	0	0	0	11.9
TRINITY_DN15997_c0_g2_i1	676	WP_051559935.1	TRAP transporter small permease	Carbon compound and carbohydrate metabolism/ transport and storage	Marinobacterium jannaschii	Marinobacterium	0	0	0	0	11.0255	0	0	0	0	0	0.659399	0	0	0	0	0.918591	0	8.36753	0	0	0	0	0	0.924387	0	0	0	0	0	0.691976	0	0	0	0	0	0	22.5874
TRINITY_DN633319_c0_g1_i1	345	WP_051559935.1	TRAP transporter small permease	Carbon compound and carbohydrate metabolism/ transport and storage	Marinobacterium jannaschii	Marinobacterium	0	0	0	0	0	0	0	0	0	0	3.87612	0	0	0	0	0	0	0	0	0	0	0	0	0	0	0	0	0	0	0	0	0	0	0	0	0	3.87612
TRINITY_DN237992_c0_g1_i1	246	WP_051559937.1	aspartate ammonia-lyase	Amino acid metabolism and transport	Marinobacterium jannaschii	Marinobacterium	0	0	0	0	0	0	0	0	0	0	0	0	0	0	0	2.52426	0	0	0	0	0	0	0	0	0	0	0	0	0	0	0	0	0	0	13.8448	0	16.3691
TRINITY_DN678388_c0_g1_i1	233	WP_051559937.1	aspartate ammonia-lyase	Amino acid metabolism and transport	Marinobacterium jannaschii	Marinobacterium	0	0	0	0	0	0	0	0	0	0	0	0	0	0	0	0	0	0	0	0	0	0	0	0	0	0	0	0	16.3652	0	0	0	0	0	0	0	16.3652
TRINITY_DN456454_c0_g1_i1	544	WP_051559940.1	peptide chain release factor N(5)-glutamine methyltransferase	Translation/ ribosomal structure and biogenesis	Marinobacterium jannaschii	Marinobacterium	0	0	0	0	0.913388	0	0	0	0	0	2.4582	0	0	0	0	2.28297	0	1.48541	0	0	0	0	0	0	0	0	0	0	0	0.859882	0	0	0	0	0	0	7.99985
TRINITY_DN456454_c0_g2_i1	518	WP_051559940.1	peptide chain release factor N(5)-glutamine methyltransferase	Translation/ ribosomal structure and biogenesis	Marinobacterium jannaschii	Marinobacterium	0	0	0	0	0.959234	0	0	0	0	0	0.860529	0	0	0	0	4.79511	0	3.11994	0	0	0	0	0	0	0	0	0	1.00039	0	0.903042	0	0	0	0	0	0	11.6382
TRINITY_DN456454_c0_g3_i1	544	WP_051559940.1	peptide chain release factor N(5)-glutamine methyltransferase	Translation/ ribosomal structure and biogenesis	Marinobacterium jannaschii	Marinobacterium	0	0	0	0	8.22049	0	0	0	0	0	1.6388	0	0	0	0	0	0	0	0	0	0	0	0	0	0	0	0	0.952575	0	1.71976	0	0	0	0	0	0	12.5316
TRINITY_DN456454_c0_g4_i1	559	WP_051559940.1	peptide chain release factor N(5)-glutamine methyltransferase	Translation/ ribosomal structure and biogenesis	Marinobacterium jannaschii	Marinobacterium	0	0	0	0	3.55551	0	0	0	0	0	1.19612	0	0	0	0	0	0	2.89111	0	0	0	0	0	0	0	0	0	0.927014	0	0.836808	0	0	0	0	0	0	9.40656
TRINITY_DN696114_c0_g1_i1	210	WP_051559943.1	EAL domain-containing protein	Regulation	Marinobacterium jannaschii	Marinobacterium	0	0	0	0	4.73222	0	0	0	0	0	0	0	0	0	0	0	0	0	0	0	0	0	0	0	0	0	0	0	18.1576	0	0	0	0	0	0	0	22.8899
TRINITY_DN105809_c0_g1_i1	368	WP_051559944.1	protein-glutamate O-methyltransferase CheR	Regulation	Marinobacterium jannaschii	Marinobacterium	0	0	0	0	0	0	0	0	0	3.2411	1.21129	0	0	0	0	0	0	0	0	0	0	0	11.2905	0	0	0	0	0	0	0	0	0	0	0	0	0	15.7429
TRINITY_DN105809_c0_g2_i1	377	WP_051559944.1	protein-glutamate O-methyltransferase CheR	Regulation	Marinobacterium jannaschii	Marinobacterium	0	0	0	0	0	0	0	0	0	0	0	0	0	0	0	0	8.37463	0	0	0	0	0	0	0	0	0	0	0	0	0	0	0	0	0	0	0	8.37463
TRINITY_DN482580_c2_g2_i1	664	WP_051559944.1	protein-glutamate O-methyltransferase CheR	Regulation	Marinobacterium jannaschii	Marinobacterium	0	0	0	1.40721	4.48991	0	0	0	0	0.898137	1.67829	0	0	0	0	5.61115	15.4533	10.9527	0	0	0	0	0	0	0	0	0	0	3.44557	0	0	0	0	0	0	0	43.9363
TRINITY_DN482580_c2_g2_i2	1212	WP_051559944.1	protein-glutamate O-methyltransferase CheR	Regulation	Marinobacterium jannaschii	Marinobacterium	0	0	0	0.770945	6.96948	0	0	0	0	0.492049	1.65503	0	0	0	0	9.73463	19.5374	18.0014	0	0	0	0	0	0	0	0	0	1.71023	0.629225	6.56121	0	0	0	0.9404	0	0	67.002
TRINITY_DN7147_c0_g1_i1	350	WP_051559944.1	protein-glutamate O-methyltransferase CheR	Regulation	Marinobacterium jannaschii	Marinobacterium	0	0	0	0	0	0	0	0	0	0	0	0	0	0	0	1.77419	0	9.23502	0	0	0	0	0	0	0	0	0	0	0	2.673	0	0	0	0	0	0	13.6822
TRINITY_DN131625_c0_g1_i1	359	WP_051559947.1	hypothetical protein	Unknown function	Marinobacterium jannaschii	Marinobacterium	0	0	0	0	0	0	0	0	0	0	0	0	0	0	0	0	15.3904	0	0	0	0	0	0	0	0	0	0	14.4346	6.37287	0	0	0	0	0	0	0	36.1979
TRINITY_DN570471_c0_g1_i1	248	WP_051559947.1	hypothetical protein	Unknown function	Marinobacterium jannaschii	Marinobacterium	0	0	0	0	0	0	0	0	0	0	3.59479	0	0	0	0	0	0	0	0	0	0	0	0	0	0	0	0	0	0	0	0	0	0	0	0	0	3.59479
TRINITY_DN6285_c0_g1_i1	419	WP_051559947.1	hypothetical protein	Unknown function	Marinobacterium jannaschii	Marinobacterium	0	0	0	0	0	0	0	0	0	0	0	0	0	0	0	0	0	0	0	0	0	0	0	10.4396	0	0	0	0	0	0	0	0	0	0	0	46.2811	56.7208
TRINITY_DN6285_c0_g2_i1	419	WP_051559947.1	hypothetical protein	Unknown function	Marinobacterium jannaschii	Marinobacterium	0	0	0	0	0	0	0	0	0	0	2.1277	0	0	0	0	0	0	0	0	0	0	0	0	14.9137	0	0	0	0	0	0	0	0	0	0	0	0	17.0414
TRINITY_DN329012_c0_g1_i1	243	WP_051559956.1	DEAD/DEAH box helicase	Transcription and RNA metabolism	Marinobacterium jannaschii	Marinobacterium	0	0	0	0	0	0	0	0	0	0	0	0	0	0	0	0	0	0	0	0	0	0	0	0	0	0	0	0	0	11.55	0	0	0	0	0	0	11.55
TRINITY_DN329012_c0_g2_i1	243	WP_051559956.1	DEAD/DEAH box helicase	Transcription and RNA metabolism	Marinobacterium jannaschii	Marinobacterium	0	0	0	0	0	0	0	0	0	0	0	0	0	0	0	0	0	0	0	0	0	0	0	0	0	0	0	0	0	11.55	0	0	0	0	0	0	11.55
TRINITY_DN424733_c0_g1_i1	259	WP_051559956.1	DEAD/DEAH box helicase	Transcription and RNA metabolism	Marinobacterium jannaschii	Marinobacterium	0	0	0	0	7.67387	0	0	0	0	0	0	0	0	0	0	0	0	0	0	0	0	0	0	0	0	0	0	4.00155	26.5003	5.41825	0	0	0	0	0	0	43.594
TRINITY_DN454422_c0_g1_i1	215	WP_051559956.1	DEAD/DEAH box helicase	Transcription and RNA metabolism	Marinobacterium jannaschii	Marinobacterium	0	0	0	0	0	0	0	0	0	0	6.21982	0	0	0	0	0	0	0	0	0	0	0	3.22086	0	0	0	0	0	0	0	0	0	0	0	0	0	9.44069
TRINITY_DN454422_c0_g2_i1	229	WP_051559956.1	DEAD/DEAH box helicase	Transcription and RNA metabolism	Marinobacterium jannaschii	Marinobacterium	0	0	0	0	0	0	0	0	0	0	0	22.2296	0	0	0	0	0	0	0	0	0	0	30.2396	0	0	0	0	0	0	0	0	0	0	0	0	0	52.4692
TRINITY_DN454422_c0_g3_i1	230	WP_051559956.1	DEAD/DEAH box helicase	Transcription and RNA metabolism	Marinobacterium jannaschii	Marinobacterium	0	0	0	0	0	0	0	0	0	0	0.96903	44.2659	0	0	0	0	0	0	0	0	0	0	15.054	0	0	0	0	0	0	0	0	0	0	0	0	0	60.289
TRINITY_DN454422_c0_g4_i1	348	WP_051559956.1	DEAD/DEAH box helicase	Transcription and RNA metabolism	Marinobacterium jannaschii	Marinobacterium	0	0	0	0	0	0	0	0	0	0	3.20226	7.31406	0	0	0	0	0	0	0	0	0	3.07272	0	0	0	0	0	0	0	0	0	0	0	0	0	30.3947	43.9837
TRINITY_DN475484_c0_g4_i1	415	WP_051559956.1	DEAD/DEAH box helicase	Transcription and RNA metabolism	Marinobacterium jannaschii	Marinobacterium	0	0	0	0	0	0	0	0	0	0	0.537053	0	0	0	0	5.98523	7.6078	0	0	0	0	0	0	0	0	0	0	2.49735	14.7011	0	0	0	0	0	0	2.12396	33.4525
TRINITY_DN774298_c0_g1_i1	398	WP_051559956.1	DEAD/DEAH box helicase	Transcription and RNA metabolism	Marinobacterium jannaschii	Marinobacterium	0	0	0	0	0	0	0	0	0	0	0	0	0	0	0	0	7.93276	0	0	0	0	0	0	0	0	0	0	2.60402	3.83226	1.17532	0	0	0	0	0	0	15.5444
TRINITY_DN776121_c0_g1_i1	544	WP_051559956.1	DEAD/DEAH box helicase	Transcription and RNA metabolism	Marinobacterium jannaschii	Marinobacterium	0	0	0	0	0	0	0	0	0	0	0	0	0	0	0	0	0	0	0	0	0	0	0	0	0	0	0	1.90515	7.00938	6.87906	0	0	0	0	4.1738	0	19.9674
TRINITY_DN757448_c0_g1_i1	223	WP_051559963.1	PAS domain S-box protein	Regulation	Marinobacterium jannaschii	Marinobacterium	0	0	0	0	0	0	0	0	0	0	0	0	0	0	0	0	0	0	0	0	0	0	0	0	0	0	0	2.32377	0	0	0	0	0	0	0	0	2.32377
TRINITY_DN432781_c0_g2_i1	674	WP_051559964.1	methyl-accepting chemotaxis protein	Cell motility	Marinobacterium jannaschii	Marinobacterium	0	0	0	0	0	14.6754	0	0	0	1.76962	0.330678	0	0	0	0	26.7182	2.34216	0	0	0	0	0	0	0	0	0	0	3.84422	29.4186	5.55223	0	0	0	0	0	7.8467	92.4978
TRINITY_DN560853_c0_g1_i1	216	WP_051559969.1	MATE family efflux transporter	Transport	Marinobacterium jannaschii	Marinobacterium	0	0	0	0	0	0	0	0	0	0	0	0	0	0	0	11.4994	0	0	0	0	0	0	0	0	0	0	0	2.39908	7.0613	0	0	0	0	0	0	0	20.9598
TRINITY_DN324571_c0_g1_i1	230	WP_051559971.1	DUF3108 domain-containing protein	Unknown function	Marinobacterium jannaschii	Marinobacterium	0	0	0	0	0	0	0	0	0	0	0	0	0	0	0	0	41.1814	0	0	0	0	0	0	0	0	0	0	0	0	0	0	0	0	0	0	0	41.1814
TRINITY_DN311204_c0_g1_i1	493	WP_051559972.1	tRNA dihydrouridine(20/20a) synthase DusA	Translation/ ribosomal structure and biogenesis	Marinobacterium jannaschii	Marinobacterium	0	0	0	0	0	0	0	0	0	4.83865	6.32916	0	0	0	0	0	0	0	0	0	0	0	0	3.80255	0	0	0	0	0	0	0	0	0	0	9.21114	14.3034	38.4849
TRINITY_DN324226_c0_g1_i1	229	WP_051559972.1	tRNA dihydrouridine(20/20a) synthase DusA	Translation/ ribosomal structure and biogenesis	Marinobacterium jannaschii	Marinobacterium	0	0	0	0	0	0	0	0	0	0	0	0	0	0	0	0	0	0	0	0	0	0	0	0	0	0	0	4.52577	0	0	0	0	0	9.95427	0	0	14.48
TRINITY_DN427453_c0_g1_i1	427	WP_051559972.1	tRNA dihydrouridine(20/20a) synthase DusA	Translation/ ribosomal structure and biogenesis	Marinobacterium jannaschii	Marinobacterium	0	0	0	0	0	0	0	0	0	0	0.52196	0	0	0	0	7.27128	3.697	30.2788	0	0	0	0	0	0	0	0	0	0	0	0	0	0	0	0	0	0	41.769
TRINITY_DN478225_c0_g1_i1	858	WP_051559972.1	tRNA dihydrouridine(20/20a) synthase DusA	Translation/ ribosomal structure and biogenesis	Marinobacterium jannaschii	Marinobacterium	0	0	0	0	9.26589	7.6855	0	0	0	0	0.259763	0	0	0	0	2.89495	1.83988	2.8254	0	0	0	0	4.84256	0	0	0	0	4.83171	0.888835	2.72597	0	0	0	13.284	0	10.2733	61.6177
TRINITY_DN478225_c0_g1_i3	633	WP_051559972.1	tRNA dihydrouridine(20/20a) synthase DusA	Translation/ ribosomal structure and biogenesis	Marinobacterium jannaschii	Marinobacterium	0	0	0	0	0.784965	3.47244	0	0	0	0	0	0	0	0	0	13.7339	4.98774	0	0	0	0	0	0	1.97436	0	0	0	4.91185	2.40954	4.43389	0	0	0	0	0	0	36.7087
TRINITY_DN494546_c0_g2_i1	634	WP_051559972.1	tRNA dihydrouridine(20/20a) synthase DusA	Translation/ ribosomal structure and biogenesis	Marinobacterium jannaschii	Marinobacterium	0	0	0	8.10586	16.4583	12.1344	0	0	0	10.347	8.43698	8.02931	0	0	0	3.91777	6.22484	8.92184	0	0	0	0	1.09225	0	0	0	0	7.35616	2.40574	9.59162	0	0	0	0	0	0	103.022
TRINITY_DN539227_c0_g1_i1	274	WP_051559972.1	tRNA dihydrouridine(20/20a) synthase DusA	Translation/ ribosomal structure and biogenesis	Marinobacterium jannaschii	Marinobacterium	0	0	0	0	0	0	0	0	0	0	0	0	0	0	0	0	0	0	0	0	0	0	10.1093	0	0	0	0	0	0	0	0	0	0	0	0	0	10.1093
TRINITY_DN557457_c0_g1_i1	301	WP_051559972.1	tRNA dihydrouridine(20/20a) synthase DusA	Translation/ ribosomal structure and biogenesis	Marinobacterium jannaschii	Marinobacterium	0	0	0	0	0	0	0	0	0	1.98127	0	0	0	0	0	0	0	0	0	0	0	0	0	0	0	0	0	5.16479	5.06725	0	0	0	0	0	0	0	12.2133
TRINITY_DN268219_c0_g2_i1	287	WP_051559973.1	ATP-dependent RNA helicase HrpA	Transcription and RNA metabolism	Marinobacterium jannaschii	Marinobacterium	0	0	0	0	0	0	0	0	0	0	0	0	0	0	0	0	0	0	0	0	0	0	0	0	0	0	0	12.639	0	6.51952	0	0	0	0	0	0	19.1586
TRINITY_DN332056_c0_g1_i1	206	WP_051559973.1	ATP-dependent RNA helicase HrpA	Transcription and RNA metabolism	Marinobacterium jannaschii	Marinobacterium	0	0	0	0	0	0	0	0	0	0	0	0	0	0	0	0	0	0	0	0	0	0	0	0	0	0	0	0	37.0204	0	0	0	0	0	0	0	37.0204
TRINITY_DN607542_c0_g1_i1	298	WP_051559973.1	ATP-dependent RNA helicase HrpA	Transcription and RNA metabolism	Marinobacterium jannaschii	Marinobacterium	0	0	0	0	5.00218	0	0	0	0	4.00244	1.49582	0	0	0	0	0	0	16.2697	0	0	0	0	0	0	0	0	0	0	2.55913	4.70915	0	0	0	0	0	0	34.0385
TRINITY_DN629613_c0_g1_i1	215	WP_051559973.1	ATP-dependent RNA helicase HrpA	Transcription and RNA metabolism	Marinobacterium jannaschii	Marinobacterium	0	0	0	0	0	0	0	0	0	0	4.14655	0	0	0	0	0	0	0	0	0	0	0	0	11.6258	0	0	0	0	0	0	0	0	0	0	0	0	15.7723
TRINITY_DN633995_c0_g1_i1	341	WP_051559973.1	ATP-dependent RNA helicase HrpA	Transcription and RNA metabolism	Marinobacterium jannaschii	Marinobacterium	0	0	0	0	0	0	0	0	0	0	0	0	0	0	0	0	0	18.9575	0	0	0	0	0	0	0	0	0	3.0393	0	0	0	0	0	0	0	0	21.9968
TRINITY_DN722483_c0_g1_i1	242	WP_051559973.1	ATP-dependent RNA helicase HrpA	Transcription and RNA metabolism	Marinobacterium jannaschii	Marinobacterium	0	0	0	5.79164	32.8518	0	0	0	0	0	0	0	0	0	0	0	0	0	0	0	0	0	0	0	0	0	0	0	0	0	0	0	0	18.8391	0	0	57.4825
TRINITY_DN740266_c0_g1_i1	275	WP_051559973.1	ATP-dependent RNA helicase HrpA	Transcription and RNA metabolism	Marinobacterium jannaschii	Marinobacterium	0	0	0	0	0	0	0	0	0	0	0	0	0	0	0	0	17.2213	0	0	0	0	0	0	0	0	0	0	0	0	0	0	0	0	0	4.12827	0	21.3496
TRINITY_DN760681_c0_g1_i1	271	WP_051559973.1	ATP-dependent RNA helicase HrpA	Transcription and RNA metabolism	Marinobacterium jannaschii	Marinobacterium	0	0	0	0	0	28.3881	0	0	0	0	0	0	0	0	0	0	0	0	0	0	0	0	0	0	0	0	0	0	16.8846	0	0	0	0	8.41155	0	0	53.6843
TRINITY_DN767392_c0_g1_i1	227	WP_051559973.1	ATP-dependent RNA helicase HrpA	Transcription and RNA metabolism	Marinobacterium jannaschii	Marinobacterium	0	0	0	0	0	0	0	0	0	0	0	0	0	0	0	8.20661	0	0	0	0	0	0	0	0	0	0	0	0	0	0	0	0	0	0	0	0	8.20661
TRINITY_DN795554_c0_g1_i1	341	WP_051559973.1	ATP-dependent RNA helicase HrpA	Transcription and RNA metabolism	Marinobacterium jannaschii	Marinobacterium	0	0	0	12.3306	0	0	0	0	0	0	0	0	0	0	0	0	0	4.73938	0	0	0	0	0	0	0	0	0	0	0	5.48711	0	0	0	0	0	0	22.5571
TRINITY_DN135725_c0_g1_i1	388	WP_051559976.1	exodeoxyribonuclease V subunit alpha	DNA replication/ modification/ recombination and repair	Marinobacterium jannaschii	Marinobacterium	0	0	0	0	1.28063	93.4738	0	0	0	0	0	0	0	0	0	6.40172	0	4.16528	0	0	0	0	0	0	0	0	0	2.67114	0	0	0	0	0	0	0	0	107.993
TRINITY_DN137329_c0_g1_i1	328	WP_051559976.1	exodeoxyribonuclease V subunit alpha	DNA replication/ modification/ recombination and repair	Marinobacterium jannaschii	Marinobacterium	0	0	0	0	0	0	0	0	0	3.63636	2.71801	0	0	0	0	0	0	0	0	0	0	0	0	0	0	0	0	0	0	0	0	0	0	0	0	0	6.35437
TRINITY_DN766738_c0_g1_i1	356	WP_051559976.1	exodeoxyribonuclease V subunit alpha	DNA replication/ modification/ recombination and repair	Marinobacterium jannaschii	Marinobacterium	0	0	0	0	16.7489	0	0	0	0	0	0	0	0	0	0	0	2.21716	0	0	0	0	0	0	0	0	0	0	0	0	3.94193	0	0	0	0	0	0	22.908
TRINITY_DN352219_c0_g2_i1	351	WP_051559977.1	methyl-accepting chemotaxis protein	Cell motility	Marinobacterium jannaschii	Marinobacterium	0	0	0	0	0	0	0	0	0	0	8.88968	14.5031	0	0	0	1.76914	0	0	0	0	0	6.09291	3.94579	0	0	0	0	0	0	0	0	0	0	0	0	7.53372	42.7343
TRINITY_DN504861_c0_g4_i2	525	WP_051559977.1	methyl-accepting chemotaxis protein	Cell motility	Marinobacterium jannaschii	Marinobacterium	0	0	0	0	0	0	0	0	0	0	0.424528	0	0	0	0	0	4.51034	0	0	0	0	0	0	0	0	0	0	0	0	1.782	0	0	0	0	0	1.67894	8.39581
TRINITY_DN504861_c0_g4_i3	1110	WP_051559977.1	methyl-accepting chemotaxis protein	Cell motility	Marinobacterium jannaschii	Marinobacterium	0	0	0	0	3.1335	0.990113	0	0	0	0.537264	2.20869	1.14653	0	0	0	2.79715	5.68872	0	0	0	0	0	0	0	0	0	0	0.466847	0	1.68568	0	0	0	0	0	0.794095	19.4486
TRINITY_DN504861_c0_g4_i5	1511	WP_051559977.1	methyl-accepting chemotaxis protein	Cell motility	Marinobacterium jannaschii	Marinobacterium	0	0	0	3.71033	5.59035	0	0	0	0	0	0.737515	0	0	0	0	1.23289	9.40276	4.2783	0	0	0	0.707681	0.916593	1.65423	0	0	0	3.77247	5.04713	1.85748	0	0	0	0	0	0	38.9077
TRINITY_DN504861_c0_g4_i8	1332	WP_051559977.1	methyl-accepting chemotaxis protein	Cell motility	Marinobacterium jannaschii	Marinobacterium	0	0	0	4.91043	1.49214	0	0	0	0	0.44772	0.6693	0	0	0	0	0.466192	5.33317	2.42662	0	0	0	0	0	0	0	0	0	1.9452	4.5803	2.45828	0	0	0	0	0	0	24.7294
TRINITY_DN753954_c0_g1_i1	213	WP_051559977.1	methyl-accepting chemotaxis protein	Cell motility	Marinobacterium jannaschii	Marinobacterium	0	0	0	0	0	0	0	0	0	0	0	0	0	0	0	0	0	0	0	0	0	0	0	17.6024	0	0	0	0	0	0	0	0	0	0	0	66.2119	83.8143
TRINITY_DN571228_c0_g1_i1	260	WP_051559979.1	response regulator	Regulation	Marinobacterium jannaschii	Marinobacterium	0	0	0	0	0	0	0	0	0	0	3.42888	0	0	0	0	0	0	0	0	0	0	0	0	0	0	0	0	0	0	0	0	0	0	0	0	0	3.42888
TRINITY_DN520685_c0_g1_i1	252	WP_051559980.1	pyridoxal-phosphate dependent enzyme	General function prediction	Marinobacterium jannaschii	Marinobacterium	0	0	0	0	0	0	0	0	0	0	0	0	0	0	0	14.7849	0	0	0	0	0	0	0	0	0	0	0	0	0	0	0	0	0	0	0	0	14.7849
TRINITY_DN579576_c0_g1_i1	208	WP_051559980.1	pyridoxal-phosphate dependent enzyme	General function prediction	Marinobacterium jannaschii	Marinobacterium	0	0	0	0	0	21.1351	0	0	0	0	0	0	0	0	0	0	0	0	0	0	0	0	0	0	0	0	0	0	0	0	0	0	0	0	0	0	21.1351
TRINITY_DN223091_c0_g1_i1	212	WP_051559981.1	sensor domain-containing diguanylate cyclase	Regulation	Marinobacterium jannaschii	Marinobacterium	0	0	0	0	0	0	0	0	0	0	0	0	0	0	0	2.92909	0	0	0	0	0	0	0	26.5281	0	0	0	0	0	0	0	0	0	0	0	0	29.4572
TRINITY_DN299474_c0_g1_i1	282	WP_051559981.1	sensor domain-containing diguanylate cyclase	Regulation	Marinobacterium jannaschii	Marinobacterium	0	0	0	1.65671	3.52399	0	0	0	0	0	0	0	0	0	0	0	0	2.86548	0	0	0	0	0	0	0	0	0	0	0	6.63512	0	0	0	0	0	0	14.6813
TRINITY_DN299474_c0_g2_i1	282	WP_051559981.1	sensor domain-containing diguanylate cyclase	Regulation	Marinobacterium jannaschii	Marinobacterium	0	0	0	1.65671	1.762	0	0	0	0	0	0	0	0	0	0	0	0	2.86548	0	0	0	0	0	0	0	0	0	0	0	6.63512	0	0	0	0	0	0	12.9193
TRINITY_DN398195_c0_g1_i1	481	WP_051559981.1	sensor domain-containing diguanylate cyclase	Regulation	Marinobacterium jannaschii	Marinobacterium	0	0	0	0	0	0	0	0	0	0	10.194	44.9792	0	0	0	0	0	0	0	0	0	0	1.43968	19.4871	0	0	0	0	0	0	0	0	0	0	0	0	76.0999
TRINITY_DN438521_c0_g4_i1	554	WP_051559981.1	sensor domain-containing diguanylate cyclase	Regulation	Marinobacterium jannaschii	Marinobacterium	0	0	0	0	0	0	0	0	0	5.38234	8.0461	0	0	0	0	0	0	0	0	0	0	0	0	6.76771	0	0	0	0	0	0	0	0	0	0	20.4923	0	40.6885
TRINITY_DN482134_c0_g1_i1	273	WP_051559981.1	sensor domain-containing diguanylate cyclase	Regulation	Marinobacterium jannaschii	Marinobacterium	0	0	0	0	0	0	0	0	0	0	1.6328	0	0	0	0	11.373	0	0	0	0	0	0	0	2.28896	0	0	0	3.79634	8.38045	6.85386	0	0	0	0	0	0	34.3254
TRINITY_DN482134_c0_g2_i1	617	WP_051559981.1	sensor domain-containing diguanylate cyclase	Regulation	Marinobacterium jannaschii	Marinobacterium	0	0	0	10.6008	2.41596	17.8124	0	0	0	0	0.722454	0	0	0	0	7.04501	2.55854	3.929	0	0	0	1.73307	0	0	0	0	0	10.9183	16.0682	4.54887	0	0	0	0	0	0	78.3526
TRINITY_DN482134_c0_g3_i1	510	WP_051559981.1	sensor domain-containing diguanylate cyclase	Regulation	Marinobacterium jannaschii	Marinobacterium	0	0	0	6.41244	0	17.2396	0	0	0	0	0.437014	0	0	0	0	24.3517	34.0486	9.50664	0	0	0	0	0	1.22527	0	0	0	10.1608	1.49533	5.50324	0	0	0	0	0	0	110.381
TRINITY_DN482134_c0_g4_i1	276	WP_051559981.1	sensor domain-containing diguanylate cyclase	Regulation	Marinobacterium jannaschii	Marinobacterium	0	0	0	0	0	11.9459	0	0	0	4.32147	3.2301	0	0	0	0	2.24988	2.85982	2.92777	0	0	0	54.2402	0	6.79223	0	0	0	0	2.76312	3.38968	0	0	0	0	41.1331	0	135.853
TRINITY_DN605667_c0_g1_i1	332	WP_051559981.1	sensor domain-containing diguanylate cyclase	Regulation	Marinobacterium jannaschii	Marinobacterium	0	0	0	0	2.99327	0	0	0	0	0	0	0	0	0	0	0	4.75488	0	0	0	0	0	0	0	0	0	0	0	9.1882	4.22689	0	0	0	0	0	0	21.1632
TRINITY_DN798383_c0_g1_i1	281	WP_051559981.1	sensor domain-containing diguanylate cyclase	Regulation	Marinobacterium jannaschii	Marinobacterium	0	0	0	0	0	0	0	0	0	0	0	0	0	0	0	0	5.61786	0	0	0	0	0	0	0	0	0	0	0	0	9.98809	0	0	0	0	0	0	15.606
TRINITY_DN750913_c0_g1_i1	242	WP_051559982.1	helix-turn-helix domain-containing protein	Unknown function	Marinobacterium jannaschii	Marinobacterium	0	0	0	0	0	0	0	0	0	0	0	0	0	0	0	0	0	0	0	0	0	0	0	0	0	0	0	0	12.6053	0	0	0	0	0	0	0	12.6053
TRINITY_DN386105_c0_g1_i1	304	WP_051559985.1	sulfite exporter TauE/SafE family protein	Sulfur compound metabolism	Marinobacterium jannaschii	Marinobacterium	0	0	0	3.07363	0	0	0	0	0	1.96172	4.39889	0	0	0	0	0	0	0	0	0	0	0	0	10.2777	0	0	0	0	0	0	0	0	0	0	0	0	19.712
TRINITY_DN43537_c0_g1_i1	307	WP_051559985.1	sulfite exporter TauE/SafE family protein	Sulfur compound metabolism	Marinobacterium jannaschii	Marinobacterium	0	0	0	0	0	0	0	0	0	0	0.725984	0	0	0	0	0	0	0	0	0	0	0	18.0452	0	0	0	0	0	7.45232	0	0	0	0	0	0	0	26.2235
TRINITY_DN480057_c1_g4_i2	340	WP_051559986.1	polyamine ABC transporter substrate-binding protein	Nitrogen compound metabolism	Marinobacterium jannaschii	Marinobacterium	0	0	0	0	5.84568	0	0	0	0	0	1.96656	0	0	0	0	1.82637	2.3215	2.37666	0	0	0	0	2.03672	20.2169	0	0	0	3.04824	4.486	1.37581	0	0	0	46.9315	0	0	92.4319
TRINITY_DN816453_c0_g1_i1	227	WP_051559992.1	response regulator	Regulation	Marinobacterium jannaschii	Marinobacterium	0	0	0	0	15.3224	0	0	0	0	0	0	0	0	0	0	21.8843	6.95427	0	0	0	0	0	0	0	0	0	0	0	0	0	0	0	0	0	0	0	44.161
TRINITY_DN26482_c0_g2_i1	489	WP_051559993.1	hypothetical protein	Unknown function	Marinobacterium jannaschii	Marinobacterium	0	0	0	0	0	22.475	0	0	0	0	0	0	0	0	0	0	3.22826	0	0	0	0	0	0	0	0	0	0	2.11943	6.23821	3.82639	0	0	0	0	0	0	37.8872
TRINITY_DN40411_c0_g1_i1	317	WP_051559994.1	RND family transporter	Cell defense	Marinobacterium jannaschii	Marinobacterium	0	0	0	0	0	0	0	0	0	0	0	0	0	0	0	0	0	0	0	0	0	0	0	0	0	0	0	1.6347	0	2.95127	0	0	0	0	0	0	4.58597
TRINITY_DN40411_c0_g2_i1	418	WP_051559994.1	RND family transporter	Cell defense	Marinobacterium jannaschii	Marinobacterium	0	0	0	0	0	0	0	0	0	0	0	0	0	0	0	0	7.5532	0	0	0	0	0	0	0	0	0	0	0	0	11.1908	0	0	0	0	0	0	18.744
TRINITY_DN438556_c0_g1_i1	479	WP_051559994.1	RND family transporter	Cell defense	Marinobacterium jannaschii	Marinobacterium	0	0	0	9.75349	1.03733	0	0	0	0	0	3.72237	0	0	0	0	0	1.64783	0	0	0	0	0	0	0	0	0	0	4.32735	0	0.976567	0	0	0	0	0	0	21.4649
TRINITY_DN438556_c0_g2_i1	415	WP_051559994.1	RND family transporter	Cell defense	Marinobacterium jannaschii	Marinobacterium	0	0	0	0	0	0	0	0	0	0	2.14821	0	0	0	0	0	0	11.6829	0	0	0	0	0	0	0	0	0	0	0	7.89019	0	0	0	0	0	0	21.7213
TRINITY_DN439513_c0_g1_i1	239	WP_051559994.1	RND family transporter	Cell defense	Marinobacterium jannaschii	Marinobacterium	0	0	0	9.7739	0	0	0	0	0	0	0	0	0	0	0	0	0	0	0	0	0	0	0	0	0	0	0	0	0	0	0	0	0	0	0	0	9.7739
TRINITY_DN439513_c0_g2_i1	466	WP_051559994.1	RND family transporter	Cell defense	Marinobacterium jannaschii	Marinobacterium	0	0	0	7.01791	1.06627	0	0	0	0	1.27975	0	0	0	0	0	0	5.08139	3.46809	0	0	0	0	0	0	0	0	0	0	0	21.08	0	0	0	0	0	0	38.9934
TRINITY_DN439513_c0_g3_i1	377	WP_051559994.1	RND family transporter	Cell defense	Marinobacterium jannaschii	Marinobacterium	0	0	0	9.9139	0	0	0	0	0	0	0	0	0	0	0	0	10.4683	0	0	0	0	0	0	0	0	0	0	0	4.04573	7.44471	0	0	0	0	0	0	31.8726
TRINITY_DN439513_c0_g4_i1	466	WP_051559994.1	RND family transporter	Cell defense	Marinobacterium jannaschii	Marinobacterium	0	0	0	4.01024	1.06627	0	0	0	0	6.39875	0	0	0	0	0	0	1.6938	0	0	0	0	0	0	0	0	0	0	2.22404	4.90957	4.01524	0	0	0	0	0	0	24.3179
TRINITY_DN658713_c0_g1_i1	350	WP_051559994.1	RND family transporter	Cell defense	Marinobacterium jannaschii	Marinobacterium	0	0	0	0	8.518	0	0	0	0	0	5.73112	0	0	0	0	1.77419	0	0	0	0	0	0	0	1.78539	0	0	0	0	17.4313	0	0	0	0	0	0	0	35.24
TRINITY_DN448387_c0_g1_i1	276	WP_051559995.1	transposase	Mobile genetic elements	Marinobacterium jannaschii	Marinobacterium	0	0	0	23.6982	14.4024	0	0	0	0	0	0	13.8331	0	0	0	0	20.0187	0	0	0	0	0	0	0	0	0	0	7.51015	5.52624	8.4742	0	0	0	0	16.4532	0	109.916
TRINITY_DN698017_c0_g1_i1	229	WP_051559995.1	transposase	Mobile genetic elements	Marinobacterium jannaschii	Marinobacterium	0	0	0	0	13.0188	0	0	0	0	0	0	0	0	0	0	5.42329	0	3.52866	0	0	0	0	0	0	0	0	0	0	0	0	0	0	0	0	0	0	21.9707
TRINITY_DN108765_c0_g1_i1	298	WP_051559998.1	EAL domain-containing protein	Regulation	Marinobacterium jannaschii	Marinobacterium	0	0	0	3.13552	3.33479	0	0	0	0	0	0	0	0	0	0	0	0	16.2697	0	0	0	0	0	4.19386	0	0	0	3.47786	0	0	0	0	0	0	0	0	30.4118
TRINITY_DN108765_c0_g2_i1	241	WP_051559998.1	EAL domain-containing protein	Regulation	Marinobacterium jannaschii	Marinobacterium	0	0	0	1.93856	0	0	0	0	0	0	0	0	0	0	0	0	0	0	0	0	0	0	0	15.5573	0	0	0	0	3.1644	0	0	0	0	0	0	0	20.6603
TRINITY_DN216690_c0_g1_i1	282	WP_051559998.1	EAL domain-containing protein	Regulation	Marinobacterium jannaschii	Marinobacterium	0	0	0	0	0	0	0	0	0	0	0.790344	0	0	0	0	0	0	0	0	0	0	0	0	13.2954	0	0	0	0	0	0	0	0	0	0	0	0	14.0858
TRINITY_DN216690_c0_g2_i1	282	WP_051559998.1	EAL domain-containing protein	Regulation	Marinobacterium jannaschii	Marinobacterium	0	0	0	0	0	0	0	0	0	0	0	0	0	0	0	0	0	0	0	0	0	0	0	8.86362	0	0	0	0	0	0	0	0	0	0	0	0	8.86362
TRINITY_DN323895_c0_g2_i1	218	WP_051559998.1	EAL domain-containing protein	Regulation	Marinobacterium jannaschii	Marinobacterium	0	0	0	0	0	0	0	0	0	0	12.2685	0	0	0	0	0	0	0	0	0	0	0	0	17.1987	0	0	0	0	0	0	0	0	0	0	0	0	29.4671
TRINITY_DN441895_c0_g1_i1	483	WP_051559998.1	EAL domain-containing protein	Regulation	Marinobacterium jannaschii	Marinobacterium	0	0	0	0	2.05749	0	0	0	0	0	0	0	0	0	0	1.28565	0	3.34602	0	0	0	0	0	0	0	0	0	0	0	8.71632	0	0	0	0	0	0	15.4055
TRINITY_DN441895_c0_g1_i2	439	WP_051559998.1	EAL domain-containing protein	Regulation	Marinobacterium jannaschii	Marinobacterium	0	0	0	1.06422	4.52741	0	0	0	0	0	0	0	0	0	0	1.4145	0	0	0	0	0	0	0	0	0	0	0	0	0	14.9177	0	0	0	0	0	0	21.9238
TRINITY_DN441895_c0_g2_i1	240	WP_051559998.1	EAL domain-containing protein	Regulation	Marinobacterium jannaschii	Marinobacterium	0	0	0	11.6798	0	0	0	0	0	0	12.0725	0	0	0	0	0	0	0	0	0	0	0	0	0	0	0	0	0	3.17759	7.79626	0	0	0	0	0	0	34.7262
TRINITY_DN442303_c0_g1_i1	464	WP_051559998.1	EAL domain-containing protein	Regulation	Marinobacterium jannaschii	Marinobacterium	0	0	0	0	3.21261	0	0	0	0	0	4.32305	0	0	0	0	0	1.7011	1.74152	0	0	0	0	0	0	0	0	0	0	1.64358	0	0	0	0	0	0	0	12.6218
TRINITY_DN446904_c0_g1_i1	229	WP_051559998.1	EAL domain-containing protein	Regulation	Marinobacterium jannaschii	Marinobacterium	0	0	0	0	0	0	0	0	0	0	0	0	0	0	0	0	0	0	0	0	0	0	0	0	0	0	0	9.05154	0	0	0	0	0	0	0	0	9.05154
TRINITY_DN511124_c0_g1_i1	240	WP_051559998.1	EAL domain-containing protein	Regulation	Marinobacterium jannaschii	Marinobacterium	0	0	0	0	0	0	0	0	0	0	0	0	0	0	0	0	0	0	0	0	0	0	0	0	0	0	0	10.7958	0	0	0	0	0	0	0	0	10.7958
TRINITY_DN625671_c0_g1_i1	274	WP_051559998.1	EAL domain-containing protein	Regulation	Marinobacterium jannaschii	Marinobacterium	0	0	0	0	0	0	0	0	0	13.059	0	0	0	0	0	0	0	0	0	0	0	0	0	0	0	0	0	0	0	0	0	0	0	0	0	0	13.059
TRINITY_DN685703_c0_g1_i1	286	WP_051559998.1	EAL domain-containing protein	Regulation	Marinobacterium jannaschii	Marinobacterium	0	0	0	0	0	0	0	0	0	0	0	0	0	0	0	4.34243	0	0	0	0	0	0	0	24.034	0	0	0	0	0	3.27116	0	0	0	0	7.93898	0	39.5866
TRINITY_DN697720_c0_g1_i1	207	WP_051559998.1	EAL domain-containing protein	Regulation	Marinobacterium jannaschii	Marinobacterium	0	0	0	0	0	0	0	0	0	0	1.0767	24.5922	0	0	0	0	0	0	0	0	0	0	0	0	0	0	0	0	0	0	0	0	0	0	0	0	25.6689
TRINITY_DN700537_c0_g1_i1	249	WP_051559998.1	EAL domain-containing protein	Regulation	Marinobacterium jannaschii	Marinobacterium	0	0	0	0	0	0	0	0	0	0	0	0	0	0	0	0	0	0	0	0	0	0	0	0	0	0	0	0	0	7.51447	0	0	0	0	0	0	7.51447
TRINITY_DN748193_c0_g1_i1	242	WP_051559998.1	EAL domain-containing protein	Regulation	Marinobacterium jannaschii	Marinobacterium	0	0	0	0	0	0	0	0	0	0	0	0	0	0	0	0	0	0	0	0	0	0	0	10.3287	0	0	0	0	0	0	0	0	0	0	0	0	10.3287
TRINITY_DN7584_c0_g1_i1	316	WP_051559998.1	EAL domain-containing protein	Regulation	Marinobacterium jannaschii	Marinobacterium	0	0	0	0	0	0	0	0	0	0	7.05307	0	0	0	0	0	0	0	0	0	0	0	0	0	0	0	0	0	0	0	0	0	0	0	0	0	7.05307
TRINITY_DN787740_c0_g1_i1	227	WP_051560002.1	hypothetical protein	Unknown function	Marinobacterium jannaschii	Marinobacterium	0	0	0	0	0	0	0	0	0	0	0	33.6382	0	0	0	5.47108	0	0	0	0	0	0	0	0	0	0	0	0	0	0	0	0	0	0	0	0	39.1093
TRINITY_DN496421_c0_g7_i1	460	WP_051560004.1	MoxR family ATPase	Carbon compound and carbohydrate metabolism/ transport and storage	Marinobacterium jannaschii	Marinobacterium	0	0	0	0	3.24054	0	0	0	0	0	6.2987	0	0	0	0	0	12.0112	5.26998	0	0	0	0	0	19.0182	0	0	0	10.1387	0	9.15213	0	0	0	0	0	0	65.1295
TRINITY_DN302900_c0_g1_i1	267	WP_051560007.1	amino acid ABC transporter permease	Amino acid metabolism and transport	Marinobacterium jannaschii	Marinobacterium	0	0	0	0	0	0	0	0	0	0	0	0	0	0	0	0	0	9.07937	0	0	0	0	0	0	0	0	0	0	0	0	0	0	0	0	0	0	9.07937
TRINITY_DN302900_c0_g2_i1	258	WP_051560007.1	amino acid ABC transporter permease	Amino acid metabolism and transport	Marinobacterium jannaschii	Marinobacterium	0	0	0	0	0	0	0	0	0	0	0	0	0	0	0	16.8479	18.356	0	0	0	0	0	0	0	0	0	0	0	0	0	0	0	0	0	0	0	35.204
TRINITY_DN78062_c0_g1_i1	239	WP_051560007.1	amino acid ABC transporter permease	Amino acid metabolism and transport	Marinobacterium jannaschii	Marinobacterium	0	0	0	0	12.4741	0	0	0	0	0	0	0	0	0	0	0	16.5127	33.8102	0	0	0	0	0	5.22917	0	0	0	0	0	0	0	0	0	0	0	0	68.0262
TRINITY_DN471603_c1_g1_i1	230	WP_051560008.1	HopJ type III effector protein	Protein export and secretion system	Marinobacterium jannaschii	Marinobacterium	0	0	0	0	0	0	0	0	0	0	1.93806	0	0	0	0	0	0	0	0	0	0	0	0	0	0	0	0	0	0	0	0	0	0	0	0	0	1.93806
TRINITY_DN669946_c0_g1_i1	364	WP_051560023.1	DNA polymerase III subunit alpha	DNA replication/ modification/ recombination and repair	Marinobacterium jannaschii	Marinobacterium	0	0	0	0	0	0	0	0	0	0	1.2246	3.49628	0	0	0	0	0	0	0	0	0	0	0	0	0	0	0	0	0	0	0	0	0	0	0	0	4.72088
TRINITY_DN191519_c0_g1_i1	226	WP_051560025.1	translesion DNA synthesis-associated protein ImuA	DNA replication/ modification/ recombination and repair	Marinobacterium jannaschii	Marinobacterium	0	0	0	0	0	0	0	0	0	0	0	0	0	0	0	0	0	0	0	0	0	0	0	0	0	0	0	0	0	8.27922	0	0	0	0	0	0	8.27922
TRINITY_DN191519_c0_g2_i1	247	WP_051560025.1	translesion DNA synthesis-associated protein ImuA	DNA replication/ modification/ recombination and repair	Marinobacterium jannaschii	Marinobacterium	0	0	0	0	0	0	0	0	0	0	4.51168	0	0	0	0	0	0	0	0	0	0	0	0	0	0	0	0	0	0	0	0	0	0	0	0	0	4.51168
TRINITY_DN638046_c0_g1_i1	242	WP_051560025.1	translesion DNA synthesis-associated protein ImuA	DNA replication/ modification/ recombination and repair	Marinobacterium jannaschii	Marinobacterium	0	0	0	0	0	0	0	0	0	0	0	0	0	0	0	0	0	0	0	0	0	0	0	30.986	0	0	0	0	0	0	0	0	0	0	0	0	30.986
TRINITY_DN359602_c0_g2_i1	449	WP_051560026.1	outer membrane protein assembly factor BamD	Cell wall/ membrane and envelope biogenesis	Marinobacterium jannaschii	Marinobacterium	0	0	0	0	4.42658	0	0	0	0	0	0	5.6688	0	0	0	2.766	1.75793	1.7997	0	0	0	0	0	4.17518	0	0	0	0	25.4773	0	0	0	0	0	0	0	46.0715
TRINITY_DN437081_c0_g1_i1	582	WP_051560026.1	outer membrane protein assembly factor BamD	Cell wall/ membrane and envelope biogenesis	Marinobacterium jannaschii	Marinobacterium	0	0	0	25.6876	14.5138	39.6556	0	0	0	0	0	2.18668	0	0	0	8.53563	2.7124	2.77685	0	0	0	0	0	0	0	0	0	12.4653	14.4138	4.01869	0	0	0	0	0	0	126.966
TRINITY_DN491821_c1_g2_i1	212	WP_051560026.1	outer membrane protein assembly factor BamD	Cell wall/ membrane and envelope biogenesis	Marinobacterium jannaschii	Marinobacterium	0	0	0	0	7.03136	0	0	0	0	0	1.05131	0	0	0	0	5.85818	22.3389	0	0	0	0	0	0	0	0	0	0	7.33303	21.5836	26.4779	0	0	0	0	0	0	91.6743
TRINITY_DN645061_c0_g1_i1	301	WP_051560026.1	outer membrane protein assembly factor BamD	Cell wall/ membrane and envelope biogenesis	Marinobacterium jannaschii	Marinobacterium	0	37.2976	0	0	0	0	0	13.943	39.7022	1.98127	9.62592	21.1403	74.5142	0	0	2.06301	0	5.3692	0	0	34.0235	0	2.30062	8.30412	0	29.9908	16.6636	3.44319	2.53362	0	51.9978	26.5525	0	3.78659	11.315	0	396.548
TRINITY_DN506385_c0_g2_i4	467	WP_051560031.1	uroporphyrinogen-III synthase	Cofactor/ prosthetic group/ electron carrier and vitamin metabolism and transport	Marinobacterium jannaschii	Marinobacterium	0	0	0	0	0	0	0	0	0	0	0	0	0	0	0	0	0	0	0	0	0	0	0	0	0	0	0	7.76746	3.26604	2.00332	0	0	0	0	0	0	13.0368
TRINITY_DN506385_c0_g8_i1	467	WP_051560031.1	uroporphyrinogen-III synthase	Cofactor/ prosthetic group/ electron carrier and vitamin metabolism and transport	Marinobacterium jannaschii	Marinobacterium	0	0	0	0	0	0	0	0	0	0	0	0	0	0	0	0	0	1.73033	0	0	0	0	0	0	0	0	0	9.98673	9.79812	10.0166	0	0	0	0	0	0	31.5318
TRINITY_DN507909_c1_g1_i2	375	WP_051560031.1	uroporphyrinogen-III synthase	Cofactor/ prosthetic group/ electron carrier and vitamin metabolism and transport	Marinobacterium jannaschii	Marinobacterium	0	0	0	4.98339	31.8005	0	0	0	0	3.1806	11.8868	0	0	0	0	18.215	27.3627	25.8581	0	0	0	0	16.6197	0	0	0	0	8.29121	48.8077	9.97922	0	0	0	0	3.0274	0	210.012
TRINITY_DN722655_c0_g1_i1	209	WP_051560031.1	uroporphyrinogen-III synthase	Cofactor/ prosthetic group/ electron carrier and vitamin metabolism and transport	Marinobacterium jannaschii	Marinobacterium	0	0	0	0	0	0	0	0	0	0	0	0	0	0	0	0	0	15.4653	0	0	0	0	0	0	0	0	0	0	0	0	0	0	0	0	0	0	15.4653
TRINITY_DN114943_c0_g1_i1	267	WP_051560032.1	3(2),5-bisphosphate nucleotidase CysQ	Sulfur compound metabolism	Marinobacterium jannaschii	Marinobacterium	0	0	0	0	0	0	0	0	0	0	0	0	0	0	0	0	0	9.07937	0	0	0	0	0	0	0	0	0	0	5.71251	19.2717	0	0	0	34.1502	0	0	68.2138
TRINITY_DN459367_c0_g2_i1	543	WP_051560032.1	3(2),5-bisphosphate nucleotidase CysQ	Sulfur compound metabolism	Marinobacterium jannaschii	Marinobacterium	0	0	0	0	1.83014	0	0	0	0	0	0	0	0	0	0	3.43076	11.6289	4.46444	0	0	0	0	0	1.1508	0	0	0	1.90866	0	4.30733	0	0	0	0	0	0	28.721
TRINITY_DN459367_c0_g2_i2	818	WP_051560032.1	3(2),5-bisphosphate nucleotidase CysQ	Sulfur compound metabolism	Marinobacterium jannaschii	Marinobacterium	0	0	0	7.99596	1.21487	0	0	0	0	0.72905	1.63479	0	0	0	0	3.79564	6.75448	1.97571	0	0	0	0	0	0	0	0	0	1.90049	4.6615	5.14668	0	0	0	0	0	0	35.8092
TRINITY_DN459367_c0_g2_i3	386	WP_051560032.1	3(2),5-bisphosphate nucleotidase CysQ	Sulfur compound metabolism	Marinobacterium jannaschii	Marinobacterium	0	0	0	0	0	0	0	0	0	9.26989	2.30961	0	0	0	0	0	0	0	0	0	0	0	0	0	0	0	0	0	0	1.21185	0	0	0	0	0	0	12.7914
TRINITY_DN459367_c0_g2_i4	450	WP_051560032.1	3(2),5-bisphosphate nucleotidase CysQ	Sulfur compound metabolism	Marinobacterium jannaschii	Marinobacterium	0	24.9479	0	0	0	2.44228	0	0	0	9.27676	3.46698	0	0	0	0	0	3.50804	3.5914	0	0	0	0	0	0	0	0	0	2.30311	1.69471	2.079	17.3904	17.7607	0	5.06562	0	0	93.5269
TRINITY_DN29011_c0_g1_i1	238	WP_051560033.1	hypothetical protein	Unknown function	Marinobacterium jannaschii	Marinobacterium	0	0	0	0	0	0	0	0	0	0	0	0	0	0	0	5.21821	0	6.79046	0	0	0	0	0	0	0	0	0	0	0	0	0	0	0	0	0	0	12.0087
TRINITY_DN29011_c0_g2_i1	203	WP_051560033.1	hypothetical protein	Unknown function	Marinobacterium jannaschii	Marinobacterium	0	0	0	0	2.4477	0	0	0	0	0	0	0	0	0	0	0	0	0	0	0	0	0	0	3.07825	0	0	0	0	3.75675	4.60863	0	0	0	0	0	0	13.8913
TRINITY_DN344403_c0_g1_i1	520	WP_051560033.1	hypothetical protein	Unknown function	Marinobacterium jannaschii	Marinobacterium	0	0	0	1.79689	0	0	0	0	0	0	0	0	0	0	0	0	0	3.10794	0	0	0	2.05636	0	0	0	17.3601	0	4.9827	5.86631	0.899569	0	0	0	4.38371	0	0	40.4536
TRINITY_DN344403_c0_g1_i2	528	WP_051560033.1	hypothetical protein	Unknown function	Marinobacterium jannaschii	Marinobacterium	0	0	0	5.309	0	0	0	0	0	0	0.844231	0	0	0	0	9.40859	0	0	0	0	0	0	0	0	0	0	0	0.98144	11.5549	2.65782	0	0	0	2.15864	0	0	32.9146
TRINITY_DN396994_c0_g1_i1	215	WP_051560033.1	hypothetical protein	Unknown function	Marinobacterium jannaschii	Marinobacterium	0	0	0	0	0	0	0	0	0	0	0	0	0	0	0	0	0	0	0	0	0	0	0	0	0	0	0	2.41024	0	8.70281	0	0	0	0	0	0	11.113
TRINITY_DN396994_c0_g2_i1	211	WP_051560033.1	hypothetical protein	Unknown function	Marinobacterium jannaschii	Marinobacterium	0	0	0	0	0	0	0	0	0	0	0	0	0	0	0	0	0	0	0	0	0	0	0	0	0	0	0	17.1915	0	0	0	0	0	0	0	0	17.1915
TRINITY_DN447985_c0_g1_i1	325	WP_051560033.1	hypothetical protein	Unknown function	Marinobacterium jannaschii	Marinobacterium	0	0	0	0	1.52887	0	0	0	0	0	0	0	0	0	0	11.464	0	14.9181	0	0	0	0	0	0	0	0	0	0	4.69305	2.87862	0	0	0	0	0	0	35.4827
TRINITY_DN586533_c0_g1_i1	250	WP_051560033.1	hypothetical protein	Unknown function	Marinobacterium jannaschii	Marinobacterium	0	0	0	0	0	0	0	0	0	0	5.34905	0	0	0	0	0	0	0	0	0	0	0	0	0	0	0	0	0	0	0	0	0	0	0	0	0	5.34905
TRINITY_DN728974_c0_g1_i1	236	WP_051560033.1	hypothetical protein	Unknown function	Marinobacterium jannaschii	Marinobacterium	0	0	0	0	0	0	0	0	0	0	5.66636	0	0	0	0	0	0	0	0	0	0	0	0	0	0	0	0	0	0	0	0	0	0	0	0	0	5.66636
TRINITY_DN595069_c0_g1_i1	224	WP_051560034.1	sigma-54-dependent Fis family transcriptional regulator	Regulation	Marinobacterium jannaschii	Marinobacterium	0	0	0	0	0	0	0	0	0	0	6.96491	0	0	0	0	0	0	0	0	0	0	0	0	0	0	0	0	0	0	0	0	0	0	0	0	0	6.96491
TRINITY_DN307105_c0_g1_i1	335	WP_051560035.1	sensor histidine kinase	Regulation	Marinobacterium jannaschii	Marinobacterium	0	0	45.9209	20.9191	0	0	0	0	0	0	0.665304	0	0	0	0	0	0	2.41213	0	0	0	3.19196	0	0	0	0	0	1.54687	0	0	0	0	0	0	0	0	74.6562
TRINITY_DN307105_c0_g2_i1	335	WP_051560035.1	sensor histidine kinase	Regulation	Marinobacterium jannaschii	Marinobacterium	0	0	0	1.3946	0	0	0	0	0	0	0	3.79894	0	0	0	0	0	0	0	0	0	0	0	1.86533	0	0	0	3.09373	4.55296	2.79269	0	0	0	0	0	0	17.4983
TRINITY_DN318990_c0_g1_i1	452	WP_051560035.1	sensor histidine kinase	Regulation	Marinobacterium jannaschii	Marinobacterium	0	0	0	0	2.1986	0	0	0	0	0	0	0	0	0	0	0	6.98504	0	0	0	0	0	0	0	0	0	0	11.4646	0	0	0	0	0	2.5216	0	0	23.1699
TRINITY_DN318990_c0_g1_i2	452	WP_051560035.1	sensor histidine kinase	Regulation	Marinobacterium jannaschii	Marinobacterium	0	0	0	0	0	0	0	0	0	0	0	0	0	0	0	1.37382	0	0	0	0	0	0	0	0	0	0	0	0	0	4.13961	0	0	0	7.56481	0	0	13.0782
TRINITY_DN319436_c0_g1_i1	355	WP_051560035.1	sensor histidine kinase	Regulation	Marinobacterium jannaschii	Marinobacterium	0	0	0	3.9481	18.1957	0	0	0	0	0	0	0	0	0	0	1.7492	0	2.27624	0	0	0	0	0	7.04096	0	0	0	1.45972	0	5.27071	0	0	0	0	0	0	39.9407
TRINITY_DN744262_c0_g1_i1	376	WP_051560035.1	sensor histidine kinase	Regulation	Marinobacterium jannaschii	Marinobacterium	0	0	0	0	0	0	0	0	0	0	12.4479	0	0	0	0	0	0	4.29821	0	0	0	0	0	0	0	0	0	0	0	8.70859	0	0	0	0	0	0	25.4547
TRINITY_DN270702_c0_g1_i1	348	WP_051560036.1	flagellar basal body-associated protein FliL	Cell motility	Marinobacterium jannaschii	Marinobacterium	0	0	0	0	0	0	0	0	0	22.2779	1.2809	0	0	0	0	0	0	0	0	0	0	24.5817	0	19.7521	0	0	0	0	0	0	0	0	0	0	0	0	67.8927
TRINITY_DN351209_c0_g1_i1	220	WP_051560036.1	flagellar basal body-associated protein FliL	Cell motility	Marinobacterium jannaschii	Marinobacterium	0	0	0	0	0	0	0	0	0	2.71074	8.10462	0	0	0	0	0	0	0	0	0	0	0	9.44299	0	0	0	0	0	0	0	0	0	0	0	0	0	20.2583
TRINITY_DN351209_c0_g2_i1	238	WP_051560036.1	flagellar basal body-associated protein FliL	Cell motility	Marinobacterium jannaschii	Marinobacterium	0	0	0	0	0	0	0	0	0	0	0	0	0	0	0	0	0	0	0	0	0	0	11.6384	5.25114	0	0	0	0	0	0	0	0	0	0	0	0	16.8896
TRINITY_DN405649_c0_g1_i1	334	WP_051560036.1	flagellar basal body-associated protein FliL	Cell motility	Marinobacterium jannaschii	Marinobacterium	0	0	0	0	0	0	0	0	0	0	10.6767	0	0	0	0	0	0	0	0	0	0	0	35.2463	11.2255	0	0	0	0	0	0	0	0	0	0	0	0	57.1485
TRINITY_DN405649_c0_g2_i1	334	WP_051560036.1	flagellar basal body-associated protein FliL	Cell motility	Marinobacterium jannaschii	Marinobacterium	0	0	0	0	0	0	0	0	0	0	3.33648	0	0	0	0	0	0	0	0	0	0	0	0	0	0	0	0	0	0	0	0	0	0	0	0	0	3.33648
TRINITY_DN405649_c0_g3_i1	334	WP_051560036.1	flagellar basal body-associated protein FliL	Cell motility	Marinobacterium jannaschii	Marinobacterium	0	0	0	0	0	0	0	0	0	0	4.67107	0	0	0	0	0	0	0	0	0	0	0	2.07331	0	0	0	0	0	0	0	0	0	0	0	0	0	6.74439
TRINITY_DN435821_c0_g1_i2	441	WP_051560036.1	flagellar basal body-associated protein FliL	Cell motility	Marinobacterium jannaschii	Marinobacterium	0	0	0	0	6.76031	0	0	0	0	0	4.04312	0	0	0	0	0	14.3185	7.32938	0	0	0	0	4.71079	0	0	0	0	4.70023	0	4.24286	0	0	0	2.5845	0	29.9811	78.6709
TRINITY_DN435821_c0_g2_i1	345	WP_051560036.1	flagellar basal body-associated protein FliL	Cell motility	Marinobacterium jannaschii	Marinobacterium	0	0	0	2.70836	0	0	0	0	0	0	0	0	0	0	0	3.59981	11.4393	0	0	0	0	0	0	0	0	0	0	0	28.7364	5.42349	0	0	0	0	0	0	51.9074
TRINITY_DN468177_c0_g1_i1	364	WP_051560036.1	flagellar basal body-associated protein FliL	Cell motility	Marinobacterium jannaschii	Marinobacterium	0	0	0	0	0	0	0	0	0	13.1069	22.6551	20.9777	0	0	0	0	8.67373	0	0	0	0	26.4389	0	6.86687	0	0	0	4.27088	4.19022	0	0	0	0	18.7873	0	9.68621	135.654
TRINITY_DN468177_c0_g2_i1	411	WP_051560036.1	flagellar basal body-associated protein FliL	Cell motility	Marinobacterium jannaschii	Marinobacterium	0	0	0	65.9298	91.8811	144.398	0	0	0	0	1.08456	15.4823	0	0	0	87.6304	55.6934	78.6437	0	0	0	0	11.7942	1.5204	0	0	0	46.6507	35.255	46.6638	0	0	0	0	0	0	682.627
TRINITY_DN468177_c0_g2_i2	363	WP_051560036.1	flagellar basal body-associated protein FliL	Cell motility	Marinobacterium jannaschii	Marinobacterium	0	0	0	20.5925	45.1712	0	0	0	0	19.7145	22.7175	42.0709	0	0	0	18.8172	6.52322	17.8086	0	0	0	0	0	17.2145	0	0	0	24.2683	33.6141	6.44319	0	0	0	37.6782	0	0	312.634
TRINITY_DN468177_c0_g3_i1	226	WP_051560036.1	flagellar basal body-associated protein FliL	Cell motility	Marinobacterium jannaschii	Marinobacterium	0	0	0	0	0	0	0	0	0	0	0	0	0	0	0	0	0	0	0	0	0	0	0	0	0	0	0	6.87877	23.621	0	0	0	0	0	0	0	30.4998
TRINITY_DN468177_c0_g4_i1	388	WP_051560036.1	flagellar basal body-associated protein FliL	Cell motility	Marinobacterium jannaschii	Marinobacterium	0	0	0	4.81642	5.12251	25.4929	0	0	0	0	0	0	0	0	0	4.80129	20.343	2.08264	0	0	0	0	0	0	0	0	0	0	13.7586	33.757	0	0	0	0	0	0	110.174
TRINITY_DN607160_c0_g1_i1	351	WP_051560036.1	flagellar basal body-associated protein FliL	Cell motility	Marinobacterium jannaschii	Marinobacterium	0	0	0	0	7.07811	0	0	0	0	3.39808	5.07982	0	0	0	0	0	0	0	0	0	0	0	0	0	0	0	0	0	0	0	0	0	0	0	0	0	15.556
TRINITY_DN616826_c0_g1_i1	334	WP_051560036.1	flagellar basal body-associated protein FliL	Cell motility	Marinobacterium jannaschii	Marinobacterium	0	0	0	0	0	0	0	0	0	0	40.7051	0	0	0	0	0	0	0	0	0	0	38.4182	0	0	0	0	0	0	0	0	0	0	0	0	0	0	79.1233
TRINITY_DN271746_c0_g1_i1	241	WP_051560037.1	TIGR02444 family protein	Unknown function	Marinobacterium jannaschii	Marinobacterium	0	0	0	27.1398	0	0	0	0	0	0	0	0	0	0	0	0	6.55028	0	0	0	0	0	0	0	0	0	0	0	0	17.4688	0	0	0	118.233	9.42136	0	178.813
TRINITY_DN505530_c0_g1_i2	795	WP_051560037.1	TIGR02444 family protein	Unknown function	Marinobacterium jannaschii	Marinobacterium	0	0	0	7.05196	3.75006	0	0	0	0	0	1.68209	0	0	0	0	0	0	15.2465	0	0	0	0	0.871051	1.57204	0	0	0	4.56277	5.75563	5.29557	0	0	0	1.43367	0	0	47.2213
TRINITY_DN391457_c0_g1_i1	582	WP_051560039.1	ribonuclease PH	Translation/ ribosomal structure and biogenesis	Marinobacterium jannaschii	Marinobacterium	0	0	0	0	0	0	0	0	0	0	0	0	0	0	0	8.53563	0	0	0	0	0	40.4205	0	1.07369	0	0	0	0	7.86207	3.21495	0	0	0	0	0	0	61.1068
TRINITY_DN306594_c0_g1_i1	359	WP_051560040.1	type II secretion system protein	Protein export and secretion system	Marinobacterium jannaschii	Marinobacterium	0	0	0	0	0	0	0	0	0	0	0	0	0	0	0	3.45943	13.1918	0	0	0	0	0	0	0	0	0	0	0	0	0	0	0	0	0	0	0	16.6512
TRINITY_DN306594_c0_g2_i1	394	WP_051560040.1	type II secretion system protein	Protein export and secretion system	Marinobacterium jannaschii	Marinobacterium	0	0	0	9.48614	5.0445	0	0	0	0	0	0	0	0	0	0	0	0	4.10185	0	0	0	0	0	0	0	0	0	0	0	7.12349	0	0	0	0	0	0	25.756
TRINITY_DN397582_c0_g1_i1	624	WP_051560041.1	type II/IV secretion system protein	Protein export and secretion system	Marinobacterium jannaschii	Marinobacterium	0	0	0	0.748706	0.796287	0	0	0	0	0	0.357175	0	0	0	0	5.97084	11.3843	6.47487	0	0	0	0	0	0	0	0	0	2.49135	7.33289	0	0	0	0	0	0	11.3006	46.857
TRINITY_DN578958_c0_g1_i1	240	WP_051560041.1	type II/IV secretion system protein	Protein export and secretion system	Marinobacterium jannaschii	Marinobacterium	0	0	0	1.94664	0	0	0	0	0	0	0	0	0	0	0	0	0	0	0	0	0	0	0	0	0	0	0	0	0	7.79626	0	0	0	0	0	0	9.7429
TRINITY_DN435839_c0_g1_i1	281	WP_051560042.1	hypothetical protein	Unknown function	Marinobacterium jannaschii	Marinobacterium	0	0	0	4.98782	0	27.3779	0	0	0	0	0	0	0	0	0	0	5.61786	0	0	0	0	0	0	0	0	0	0	0	0	14.9821	0	0	0	0	0	0	52.9657
TRINITY_DN435839_c0_g2_i1	396	WP_051560042.1	hypothetical protein	Unknown function	Marinobacterium jannaschii	Marinobacterium	0	0	0	4.71912	6.27378	0	0	0	0	0	6.75385	0	0	0	0	4.7043	3.98641	2.04057	0	0	0	0	6.99481	0	0	0	12.666	0	0	3.54376	0	0	0	0	0	8.90349	60.5861
TRINITY_DN585874_c0_g1_i1	249	WP_051560042.1	hypothetical protein	Unknown function	Marinobacterium jannaschii	Marinobacterium	0	0	0	11.2576	0	0	0	0	0	0	0	0	0	0	0	2.49384	12.6797	0	0	0	0	0	0	0	0	0	0	0	0	11.2717	0	0	0	0	0	0	37.7029
TRINITY_DN780160_c0_g1_i1	205	WP_051560042.1	hypothetical protein	Unknown function	Marinobacterium jannaschii	Marinobacterium	0	0	0	0	0	0	0	0	0	0	0	0	0	0	0	0	0	0	0	0	0	0	0	0	0	0	0	0	14.8804	0	0	0	0	0	0	0	14.8804
TRINITY_DN114272_c0_g2_i1	428	WP_051560043.1	cytochrome c oxidase subunit I	Precursor metabolite and energy production and conversion	Marinobacterium jannaschii	Marinobacterium	0	0	0	0	3.48283	12.8391	0	0	0	0	1.04148	0	0	0	0	0	1.84418	0	99.446	0	0	0	4.85387	0	0	0	0	1.21075	0	0	0	0	0	0	0	0	124.718
TRINITY_DN783331_c0_g1_i1	249	WP_051560043.1	cytochrome c oxidase subunit I	Precursor metabolite and energy production and conversion	Marinobacterium jannaschii	Marinobacterium	0	0	0	7.5051	0	0	0	0	0	0	0	0	0	0	0	0	0	16.2262	0	0	0	0	0	0	0	0	0	2.08113	0	0	0	0	0	0	0	0	25.8124
TRINITY_DN103786_c0_g1_i1	489	WP_051560045.1	hypothetical protein	Unknown function	Marinobacterium jannaschii	Marinobacterium	0	0	31.4591	14.3311	0	0	31.5148	0	0	0	0	2.60255	30.5778	0	0	24.1276	0	0	0	0	0	0	0	0	20.7986	18.4606	10.2571	0	0	1.91319	16.0034	0	0	0	0	3.60509	205.651
TRINITY_DN129478_c0_g1_i1	388	WP_051560049.1	GGDEF domain-containing response regulator	Regulation	Marinobacterium jannaschii	Marinobacterium	0	0	0	0	0	0	0	0	0	3.07404	2.87213	0	0	0	0	0	0	0	0	0	0	0	16.0628	3.22106	0	0	0	0	0	0	0	0	0	0	8.77789	0	34.0079
TRINITY_DN163744_c0_g1_i1	329	WP_051560049.1	GGDEF domain-containing response regulator	Regulation	Marinobacterium jannaschii	Marinobacterium	0	0	0	0	0	0	0	0	0	0	0	0	0	0	0	0	0	0	0	0	0	0	0	0	0	0	0	0	0	4.26543	0	0	0	0	0	0	4.26543
TRINITY_DN629695_c0_g1_i1	215	WP_051560049.1	GGDEF domain-containing response regulator	Regulation	Marinobacterium jannaschii	Marinobacterium	0	0	0	0	0	0	0	0	0	0	4.14655	0	0	0	0	0	0	0	0	0	0	0	0	40.6902	0	0	0	0	0	0	0	0	0	0	0	0	44.8368
TRINITY_DN187023_c0_g1_i1	201	WP_051560051.1	sigma-54-dependent Fis family transcriptional regulator	Regulation	Marinobacterium jannaschii	Marinobacterium	0	0	0	0	0	0	0	0	0	0	0	0	0	0	0	6.17878	0	0	0	0	0	0	0	0	0	0	0	0	7.58826	0	0	0	0	0	0	0	13.767
TRINITY_DN204036_c0_g1_i1	326	WP_051560051.1	sigma-54-dependent Fis family transcriptional regulator	Regulation	Marinobacterium jannaschii	Marinobacterium	0	0	0	0	0	0	0	0	0	1.82933	2.73469	0	0	0	0	0	0	0	0	0	0	0	0	0	0	0	0	0	0	0	0	0	0	0	0	0	4.56402
TRINITY_DN340790_c0_g1_i1	470	WP_051560051.1	sigma-54-dependent Fis family transcriptional regulator	Regulation	Marinobacterium jannaschii	Marinobacterium	0	0	0	2.98208	7.40039	0	0	0	0	0	0	2.70776	0	0	0	0	3.35876	0	0	0	0	0	0	10.6363	0	0	0	0	9.73558	3.98107	0	0	0	0	0	0	40.802
TRINITY_DN406586_c0_g2_i1	376	WP_051560051.1	sigma-54-dependent Fis family transcriptional regulator	Regulation	Marinobacterium jannaschii	Marinobacterium	0	0	0	0	0	0	0	0	0	3.17214	0	0	0	0	0	0	0	0	0	0	0	0	0	0	0	0	0	5.51277	0	0	0	0	0	0	0	0	8.68492
TRINITY_DN406586_c0_g3_i1	376	WP_051560051.1	sigma-54-dependent Fis family transcriptional regulator	Regulation	Marinobacterium jannaschii	Marinobacterium	0	0	0	2.48507	21.144	0	0	0	0	0	0	0	0	0	0	0	4.19845	4.29821	0	0	0	0	0	0	0	0	0	4.13458	4.05649	0	0	0	0	0	0	0	40.3168
TRINITY_DN42721_c0_g2_i1	260	WP_051560051.1	sigma-54-dependent Fis family transcriptional regulator	Regulation	Marinobacterium jannaschii	Marinobacterium	0	0	0	0	0	0	0	0	0	0	0	0	0	0	0	0	0	0	0	0	0	0	0	0	0	0	0	0	8.79947	0	0	0	0	0	0	0	8.79947
TRINITY_DN461492_c0_g1_i1	597	WP_051560051.1	sigma-54-dependent Fis family transcriptional regulator	Regulation	Marinobacterium jannaschii	Marinobacterium	0	0	0	5.47797	11.6522	3.68183	0	0	0	0	0.373328	6.3952	0	0	0	6.24088	2.64425	21.6567	0	0	0	0	0	0	0	0	0	0	14.0516	0	0	0	0	0	0	0	72.174
TRINITY_DN461492_c0_g1_i2	853	WP_051560051.1	sigma-54-dependent Fis family transcriptional regulator	Regulation	Marinobacterium jannaschii	Marinobacterium	0	0	0	8.76328	2.33005	0	0	0	0	2.79654	5.22572	0	0	0	0	0.72798	0.925333	2.84196	0	0	0	0	0.811824	0	0	0	0	0	8.04641	3.29033	0	0	0	0	0	0	35.7594
TRINITY_DN614329_c0_g1_i1	324	WP_051560051.1	sigma-54-dependent Fis family transcriptional regulator	Regulation	Marinobacterium jannaschii	Marinobacterium	0	0	0	0	0	0	0	0	0	7.36251	0.687892	0	0	0	0	0	0	0	0	0	0	0	0	0	0	0	0	0	0	0	0	0	0	0	0	0	8.0504
TRINITY_DN669627_c0_g1_i1	208	WP_051560051.1	sigma-54-dependent Fis family transcriptional regulator	Regulation	Marinobacterium jannaschii	Marinobacterium	0	0	0	0	0	0	0	0	0	20.0699	0	0	0	0	0	0	0	0	0	0	0	0	0	0	0	0	0	0	0	0	0	0	0	0	0	0	20.0699
TRINITY_DN558997_c0_g1_i1	219	WP_051560056.1	ABC transporter substrate-binding protein	Transport	Marinobacterium jannaschii	Marinobacterium	0	0	0	0	4.53775	0	0	0	0	0	0	0	0	0	0	17.0128	0	0	0	0	0	0	0	0	0	0	0	0	0	0	0	0	0	0	0	0	21.5505
TRINITY_DN376149_c0_g2_i1	331	WP_051560060.1	methyl-accepting chemotaxis protein	Cell motility	Marinobacterium jannaschii	Marinobacterium	0	0	0	0	0	0	0	0	0	0	4.71341	0	0	0	0	0	0	0	0	0	0	0	0	9.43935	0	0	0	0	0	0	0	0	0	10.3302	0	0	24.483
TRINITY_DN422145_c0_g1_i1	410	WP_051560060.1	methyl-accepting chemotaxis protein	Cell motility	Marinobacterium jannaschii	Marinobacterium	0	0	0	0	0	0	0	0	0	0	10.3284	0	0	0	0	1.51455	0	0	0	0	0	0	1.68899	3.04822	0	0	0	0	0	1.14092	0	0	0	0	0	0	17.7211
TRINITY_DN47438_c0_g1_i1	211	WP_051560060.1	methyl-accepting chemotaxis protein	Cell motility	Marinobacterium jannaschii	Marinobacterium	0	0	0	0	0	0	0	0	0	0	4.22516	0	0	0	0	0	0	0	0	0	0	0	0	0	0	0	0	0	0	0	0	0	0	0	0	29.2423	33.4674
TRINITY_DN47438_c0_g2_i1	211	WP_051560060.1	methyl-accepting chemotaxis protein	Cell motility	Marinobacterium jannaschii	Marinobacterium	0	0	0	0	0	0	0	0	0	0	4.22516	0	0	0	0	0	0	0	0	0	0	0	0	0	0	0	0	0	0	0	0	0	0	0	0	71.0169	75.2421
TRINITY_DN491527_c2_g3_i1	511	WP_051560060.1	methyl-accepting chemotaxis protein	Cell motility	Marinobacterium jannaschii	Marinobacterium	0	0	0	0	0	0	0	0	0	0	2.18079	0	0	0	0	2.4304	0	0	0	0	0	0	1.35516	2.44573	0	0	0	0	0	5.49247	0	0	0	0	0	0	13.9046
TRINITY_DN491527_c2_g3_i2	271	WP_051560060.1	methyl-accepting chemotaxis protein	Cell motility	Marinobacterium jannaschii	Marinobacterium	0	0	0	0	0	0	0	0	0	0	3.2897	0	0	0	0	6.87418	0	0	0	0	0	0	7.6659	4.6117	0	0	0	0	0	1.72611	0	0	0	0	0	0	24.1676
TRINITY_DN491527_c2_g3_i3	513	WP_051560060.1	methyl-accepting chemotaxis protein	Cell motility	Marinobacterium jannaschii	Marinobacterium	0	0	0	8.19636	0.968583	0	0	0	0	2.325	7.82025	0	0	0	0	0	0	1.57517	0	0	0	0	5.3995	3.6543	0	0	0	7.07096	0	0	0	0	0	0	0	0	37.0101
TRINITY_DN491527_c2_g3_i4	385	WP_051560060.1	methyl-accepting chemotaxis protein	Cell motility	Marinobacterium jannaschii	Marinobacterium	0	0	0	0	12.9061	0	0	0	0	20.1369	5.21011	0	0	0	0	9.67741	2.05015	12.5932	0	0	0	0	0	0	0	0	0	14.8057	1.98083	0	0	0	0	0	0	0	79.3604
TRINITY_DN555662_c0_g1_i1	246	WP_051560060.1	methyl-accepting chemotaxis protein	Cell motility	Marinobacterium jannaschii	Marinobacterium	0	0	0	0	0	0	0	0	0	0	0.906004	0	0	0	0	0	0	0	0	0	0	0	0	0	0	0	0	0	0	5.70458	0	0	0	0	0	0	6.61059
TRINITY_DN739795_c0_g1_i1	358	WP_051560060.1	methyl-accepting chemotaxis protein	Cell motility	Marinobacterium jannaschii	Marinobacterium	0	0	0	0	0	0	0	0	0	3.33164	8.0933	28.439	0	0	0	0	0	0	0	0	0	0	0	0	0	0	0	0	0	0	0	0	0	0	0	0	39.8639
TRINITY_DN351646_c0_g1_i1	246	WP_051560061.1	hypothetical protein	Unknown function	Marinobacterium jannaschii	Marinobacterium	0	0	0	0	0	0	0	0	0	0	0	0	0	0	0	0	0	3.28481	0	0	0	69.5484	5.62997	2.54018	0	0	0	0	0	0	0	0	0	0	0	0	81.0033
TRINITY_DN351646_c0_g1_i2	246	WP_051560061.1	hypothetical protein	Unknown function	Marinobacterium jannaschii	Marinobacterium	0	0	0	0	2.01985	0	0	0	0	0	0	0	0	0	0	7.57277	6.41715	0	0	0	0	0	0	0	0	0	0	0	0	9.50764	0	0	0	0	0	0	25.5174
TRINITY_DN415214_c0_g1_i1	265	WP_051560061.1	hypothetical protein	Unknown function	Marinobacterium jannaschii	Marinobacterium	0	0	0	12.3409	0	0	0	0	0	0	0	0	0	0	0	0	2.97853	0	0	0	0	0	0	0	0	0	0	0	0	1.76519	0	0	0	0	0	0	17.0846
TRINITY_DN415214_c0_g2_i1	486	WP_051560061.1	hypothetical protein	Unknown function	Marinobacterium jannaschii	Marinobacterium	0	0	0	0	10.2239	0	0	0	0	0	0	0	0	0	0	1.27771	1.62409	0	0	0	0	0	0	0	0	0	0	0	0	0	0	0	0	0	0	0	13.1257
TRINITY_DN415214_c0_g3_i1	526	WP_051560061.1	hypothetical protein	Unknown function	Marinobacterium jannaschii	Marinobacterium	0	0	0	1.7764	0.944645	0	0	0	0	0	0	0	0	0	0	1.18055	3.00118	7.68122	0	0	0	0	0	0	0	0	0	0	0	0.889308	0	0	0	0	0	0	15.4733
TRINITY_DN475060_c0_g1_i1	249	WP_051560061.1	hypothetical protein	Unknown function	Marinobacterium jannaschii	Marinobacterium	0	0	0	0	9.97757	0	0	0	0	0	0	0	0	0	0	0	12.6797	0	0	0	0	0	0	0	0	0	0	0	9.1882	0	0	0	0	0	0	0	31.8454
TRINITY_DN51044_c0_g1_i1	246	WP_051560061.1	hypothetical protein	Unknown function	Marinobacterium jannaschii	Marinobacterium	0	0	0	0	0	0	0	0	0	2.42424	0	0	0	0	0	7.57277	6.41715	9.85444	0	0	0	0	0	25.4018	0	0	0	0	0	3.80306	0	0	0	0	0	0	55.4735
TRINITY_DN574272_c0_g1_i1	298	WP_051560061.1	hypothetical protein	Unknown function	Marinobacterium jannaschii	Marinobacterium	0	0	0	0	0	0	0	0	0	0	0	0	0	0	0	0	5.29738	2.71162	0	0	0	0	11.6189	0	0	0	0	0	0	0	0	0	0	0	0	0	19.6279
TRINITY_DN727082_c0_g1_i1	230	WP_051560063.1	methyl-accepting chemotaxis protein	Cell motility	Marinobacterium jannaschii	Marinobacterium	0	0	0	0	0	0	0	0	0	5.18577	8.72127	0	0	0	0	0	0	0	0	0	0	0	0	0	0	0	0	0	0	0	0	0	0	0	0	0	13.907
TRINITY_DN738577_c0_g1_i1	262	WP_051560063.1	methyl-accepting chemotaxis protein	Cell motility	Marinobacterium jannaschii	Marinobacterium	0	0	0	0	0	0	0	0	0	0	0	0	0	0	0	0	0	0	0	0	0	0	0	0	0	0	0	0	11.6431	0	0	0	0	0	0	0	11.6431
TRINITY_DN771705_c0_g1_i1	376	WP_051560063.1	methyl-accepting chemotaxis protein	Cell motility	Marinobacterium jannaschii	Marinobacterium	0	0	0	0	0	0	0	0	0	0	0.592758	0	0	0	0	3.30302	2.09923	0	0	0	0	0	0	0	0	0	0	5.51277	2.02825	0	0	0	0	0	0	0	13.536
TRINITY_DN344301_c0_g1_i2	483	WP_051560075.1	hypothetical protein	Unknown function	Marinobacterium jannaschii	Marinobacterium	0	0	0	0	0	0	0	0	0	0	0	0	0	0	0	0	0	0	0	0	0	26.5666	0	6.46879	0	0	0	0	0	0	0	0	0	0	0	0	33.0354
TRINITY_DN422302_c0_g1_i1	303	WP_051560075.1	hypothetical protein	Unknown function	Marinobacterium jannaschii	Marinobacterium	0	0	0	0	0	0	0	0	0	21.6501	2.94227	0	0	0	0	0	0	0	0	0	0	0	36.5669	16.4986	0	0	0	0	0	0	0	0	0	0	0	0	77.658
TRINITY_DN480621_c0_g1_i2	206	WP_051560075.1	hypothetical protein	Unknown function	Marinobacterium jannaschii	Marinobacterium	0	0	0	0	0	0	0	0	0	0	0	0	0	0	0	30.144	0	0	0	0	0	0	20.1695	6.06685	0	0	0	0	0	0	0	0	0	0	0	0	56.3804
TRINITY_DN776918_c0_g1_i1	352	WP_051560075.1	hypothetical protein	Unknown function	Marinobacterium jannaschii	Marinobacterium	0	0	0	0	0	0	0	0	0	0	0	0	0	0	0	0	0	0	0	0	0	0	0	15.9772	0	0	0	0	0	0	0	0	0	0	0	12.5205	28.4977
TRINITY_DN801737_c0_g1_i1	265	WP_051560075.1	hypothetical protein	Unknown function	Marinobacterium jannaschii	Marinobacterium	0	0	0	0	0	0	0	0	0	0	2.52314	0	0	0	0	0	0	0	0	0	0	0	0	0	0	0	0	0	0	0	0	0	0	0	0	0	2.52314
TRINITY_DN498386_c1_g1_i1	307	WP_051560076.1	carotenoid 1,2-hydratase	Secondary metabolite biosynthesis/ transport and degradation	Marinobacterium jannaschii	Marinobacterium	0	0	0	0	0	0	0	0	0	0	0	0	0	0	0	0	0	5.26426	0	0	0	0	0	0	0	0	0	0	0	0	0	0	0	0	0	0	5.26426
TRINITY_DN498386_c1_g2_i1	307	WP_051560076.1	carotenoid 1,2-hydratase	Secondary metabolite biosynthesis/ transport and degradation	Marinobacterium jannaschii	Marinobacterium	0	0	0	0	0	0	0	0	0	0	0	0	0	0	0	0	0	2.63213	0	0	0	0	0	0	0	0	0	0	0	0	0	0	0	0	0	0	2.63213
TRINITY_DN498386_c1_g3_i1	302	WP_051560076.1	carotenoid 1,2-hydratase	Secondary metabolite biosynthesis/ transport and degradation	Marinobacterium jannaschii	Marinobacterium	64.9288	74.3481	0	3.09399	0	3.63916	51.029	0	0	0	0	0	0	0	0	4.11237	13.068	5.35142	28.1873	0	0	0	4.586	0	33.6773	0	33.2168	0	0	1.54893	0	0	0	3.77405	3.75918	0	328.32
TRINITY_DN164310_c0_g1_i1	258	WP_051560078.1	ribonuclease R	Transcription and RNA metabolism	Marinobacterium jannaschii	Marinobacterium	0	0	0	0	0	0	0	0	0	0	0	0	0	0	0	0	0	0	0	0	0	0	0	0	0	0	0	2.00853	11.8236	10.8785	0	0	0	0	0	0	24.7106
TRINITY_DN416020_c0_g2_i1	763	WP_051560078.1	ribonuclease R	Transcription and RNA metabolism	Marinobacterium jannaschii	Marinobacterium	0	0	20.1619	0	7.16345	1.4404	0	0	0	2.34481	0	1.66795	0	20.1308	0	12.2077	8.27585	2.11812	0	0	0	0	0	0	0	0	0	5.4333	5.99702	4.9046	0	0	0	0	25.2944	2.31047	119.451
TRINITY_DN509697_c0_g1_i1	326	WP_051560081.1	S8 family serine peptidase	General function prediction	Marinobacterium jannaschii	Marinobacterium	0	0	0	0	0	0	0	0	0	0	0	0	0	0	0	0	4.84239	0	0	0	0	0	0	0	0	0	0	4.76872	0	0	0	0	0	0	0	0	9.6111
TRINITY_DN460538_c0_g1_i1	384	WP_051560082.1	sigma-70 family RNA polymerase sigma factor	Transcription and RNA metabolism	Marinobacterium jannaschii	Marinobacterium	0	0	0	0	0	0	0	0	0	4.65909	0	0	0	0	0	0	2.05549	0	0	0	0	0	0	0	0	0	0	0	0	0	0	0	0	0	0	0	6.71458
TRINITY_DN460538_c0_g2_i1	765	WP_051560082.1	sigma-70 family RNA polymerase sigma factor	Transcription and RNA metabolism	Marinobacterium jannaschii	Marinobacterium	0	0	0	6.10709	0	0	0	0	0	2.33868	4.07879	0	0	0	0	1.62344	3.09533	0	0	0	0	0	0	0.816844	0	0	0	0	1.99378	2.44589	0	0	0	0	0	0	22.4998
TRINITY_DN460538_c0_g2_i2	648	WP_051560082.1	sigma-70 family RNA polymerase sigma factor	Transcription and RNA metabolism	Marinobacterium jannaschii	Marinobacterium	0	0	0	0	0.766795	0	23.782	6.47659	0	0	0	0	0	0	14.3111	0	8.52649	2.49403	13.1367	29.2498	0	0	0	0.964329	0	0	0	0	2.35377	4.33126	0	0	0	0	1.75197	0	108.145
TRINITY_DN161152_c0_g1_i1	204	WP_051560084.1	GyrI-like domain-containing protein	DNA replication/ modification/ recombination and repair	Marinobacterium jannaschii	Marinobacterium	0	0	0	0	0	0	0	0	0	0	7.64774	0	0	0	0	3.04396	3.86916	11.8833	0	0	0	0	3.39454	9.18949	0	0	0	25.402	0	0	0	0	0	0	0	0	64.4302
TRINITY_DN384375_c0_g1_i1	350	WP_051560084.1	GyrI-like domain-containing protein	DNA replication/ modification/ recombination and repair	Marinobacterium jannaschii	Marinobacterium	0	0	0	0	1.41967	0	0	0	0	0	1.91037	0	0	0	0	1.77419	0	0	0	0	0	0	0	0	0	0	0	0	0	0	0	0	0	0	0	0	5.10423
TRINITY_DN384375_c0_g2_i1	350	WP_051560084.1	GyrI-like domain-containing protein	DNA replication/ modification/ recombination and repair	Marinobacterium jannaschii	Marinobacterium	0	0	0	1.33484	2.83933	0	0	0	0	0	0.636791	0	0	0	0	1.77419	0	4.61751	0	0	0	0	0	0	0	0	0	1.48057	0	0	0	0	0	0	0	0	12.6832
TRINITY_DN599146_c0_g1_i1	416	WP_051560084.1	GyrI-like domain-containing protein	DNA replication/ modification/ recombination and repair	Marinobacterium jannaschii	Marinobacterium	0	0	0	2.24612	5.97215	0	0	0	0	0	1.07152	0	0	0	0	2.98542	0	7.76985	0	0	0	0	0	0	0	0	0	1.24567	0	0	0	0	0	0	0	0	21.2907
TRINITY_DN621510_c0_g1_i1	262	WP_051560084.1	GyrI-like domain-containing protein	DNA replication/ modification/ recombination and repair	Marinobacterium jannaschii	Marinobacterium	0	0	0	0	0	0	0	0	0	27.3143	5.95473	0	0	0	0	0	0	0	0	0	0	0	15.8585	0	0	0	0	0	0	0	0	0	0	0	0	0	49.1275
TRINITY_DN757193_c0_g1_i1	366	WP_051560084.1	GyrI-like domain-containing protein	DNA replication/ modification/ recombination and repair	Marinobacterium jannaschii	Marinobacterium	0	0	0	0	0	0	0	0	0	0	0	0	0	0	0	0	0	0	0	0	0	0	11.3522	1.70734	0	0	0	0	0	0	0	0	0	0	0	0	13.0596
TRINITY_DN530487_c0_g1_i1	243	WP_051560085.1	transcription termination factor Rho	Transcription and RNA metabolism	Marinobacterium jannaschii	Marinobacterium	0	0	0	0	0	0	0	0	0	0	0	0	0	0	0	0	0	0	0	0	0	0	0	0	0	0	0	0	0	11.55	0	0	0	0	0	0	11.55
TRINITY_DN87688_c0_g1_i1	220	WP_051560085.1	transcription termination factor Rho	Transcription and RNA metabolism	Marinobacterium jannaschii	Marinobacterium	0	0	0	0	0	0	0	0	0	0	0	0	0	0	0	0	0	0	0	0	0	0	0	0	0	0	0	0	0	21.2625	0	0	0	0	0	0	21.2625
TRINITY_DN379625_c0_g1_i1	438	WP_051560091.1	flagellar biosynthetic protein FliO	Cell motility	Marinobacterium jannaschii	Marinobacterium	0	0	0	0	7.94105	0	0	0	0	0	0	0	0	0	0	0	0	0	0	0	0	0	0	0	0	0	0	0	8.70571	21.3596	0	0	0	0	0	0	38.0064
TRINITY_DN379625_c0_g2_i1	257	WP_051560091.1	flagellar biosynthetic protein FliO	Cell motility	Marinobacterium jannaschii	Marinobacterium	0	0	0	0	0	0	0	0	0	0	0	0	0	0	0	0	0	0	0	0	0	0	18.8615	0	0	0	0	0	5.93479	0	0	0	0	13.3046	0	0	38.1009
TRINITY_DN379625_c0_g2_i2	512	WP_051560091.1	flagellar biosynthetic protein FliO	Cell motility	Marinobacterium jannaschii	Marinobacterium	0	0	0	0	0	0	0	0	0	0	0	0	0	0	0	0	0	12.626	0	0	0	0	5.41005	0	0	0	0	2.02422	2.97899	0	0	0	0	0	0	0	23.0393
TRINITY_DN323643_c0_g1_i1	210	WP_051560099.1	hypothetical protein	Unknown function	Marinobacterium jannaschii	Marinobacterium	0	0	0	4.44945	0	0	0	0	0	2.83982	1.06132	0	0	0	0	0	7.51723	3.84792	0	0	0	0	0	0	0	0	0	0	0	8.91001	0	0	0	27.1372	0	12.5921	68.3551
TRINITY_DN323643_c0_g2_i1	221	WP_051560099.1	hypothetical protein	Unknown function	Marinobacterium jannaschii	Marinobacterium	0	0	0	2.11399	2.24834	0	0	0	0	21.5878	3.02548	0	0	0	0	0	3.57154	18.282	0	0	0	0	0	0	0	0	0	0	0	6.3499	0	0	0	25.7865	0	19.9422	102.908
TRINITY_DN636359_c0_g1_i1	292	WP_051560099.1	hypothetical protein	Unknown function	Marinobacterium jannaschii	Marinobacterium	0	0	0	30.3995	6.80662	0	0	0	0	0	0	0	0	0	0	0	21.6249	0	0	0	0	0	0	0	0	0	0	0	0	3.20394	0	0	0	0	0	0	62.035
TRINITY_DN140443_c0_g1_i1	243	WP_051560102.1	transporter substrate-binding domain-containing protein	Transport	Marinobacterium jannaschii	Marinobacterium	0	0	0	0	0	0	0	0	0	0	0	0	0	0	0	0	3.24819	0	0	0	0	0	0	0	0	0	0	0	0	0	0	0	0	0	0	0	3.24819
TRINITY_DN595753_c0_g1_i1	268	WP_051560102.1	transporter substrate-binding domain-containing protein	Transport	Marinobacterium jannaschii	Marinobacterium	0	0	0	0	0	41.0084	0	0	0	0	0	0	0	0	0	0	0	0	0	0	0	0	0	0	0	0	0	0	0	0	0	0	0	0	0	0	41.0084
TRINITY_DN177997_c0_g1_i1	246	WP_051560103.1	phage shock protein operon transcriptional activator	Stress response	Marinobacterium jannaschii	Marinobacterium	0	0	0	0	0	0	0	0	0	0	0	0	0	0	0	0	0	0	0	0	0	0	0	0	0	0	0	8.42603	0	0	0	0	0	0	0	0	8.42603
TRINITY_DN579743_c0_g1_i1	242	WP_051560103.1	phage shock protein operon transcriptional activator	Stress response	Marinobacterium jannaschii	Marinobacterium	0	0	0	0	0	0	0	0	0	0	0	0	0	0	0	0	0	0	0	0	0	0	0	0	0	0	0	8.5653	0	1.93296	0	0	0	0	0	0	10.4983
TRINITY_DN700705_c0_g1_i1	219	WP_051560105.1	anti-sigma factor	Regulation	Marinobacterium jannaschii	Marinobacterium	0	0	0	0	0	0	0	0	0	0	0	0	0	0	0	0	14.4166	0	0	0	0	0	0	0	0	0	0	0	0	0	0	0	0	0	0	0	14.4166
TRINITY_DN140582_c0_g1_i1	263	WP_051560106.1	AAA family ATPase	General function prediction	Marinobacterium jannaschii	Marinobacterium	0	0	0	0	0	0	0	0	0	0	0	0	0	0	0	0	0	0	0	0	0	0	0	0	0	0	0	0	0	14.2289	0	0	0	0	0	0	14.2289
TRINITY_DN406461_c2_g2_i1	572	WP_051560106.1	AAA family ATPase	General function prediction	Marinobacterium jannaschii	Marinobacterium	0	0	0	0	5.21206	0	0	0	0	0	0	0	0	0	0	6.51364	8.27947	0	0	0	0	0	0	0	0	0	0	2.71784	7.99952	2.45337	0	0	0	0	1.98474	0	35.1606
TRINITY_DN487569_c0_g2_i1	699	WP_051560106.1	AAA family ATPase	General function prediction	Marinobacterium jannaschii	Marinobacterium	0	0	0	0	2.13255	14.1505	0	0	0	0	0	0	0	0	0	3.55346	0	0	0	0	0	1.52977	0	3.57588	0	0	0	11.1202	5.45508	5.35366	0	0	0	29.3502	0	7.56606	83.7873
TRINITY_DN487569_c0_g2_i2	507	WP_051560106.1	AAA family ATPase	General function prediction	Marinobacterium jannaschii	Marinobacterium	0	0	0	0	1.96009	0	0	8.27778	0	0	0.4396	0	0	0	18.2911	1.22479	1.55682	4.78145	0	0	0	6.32725	0	12.3252	0	0	0	3.06628	3.00837	1.84527	0	0	0	44.9611	0	1.73855	109.804
TRINITY_DN487569_c0_g3_i1	215	WP_051560106.1	AAA family ATPase	General function prediction	Marinobacterium jannaschii	Marinobacterium	0	0	0	0	0	0	0	0	0	0	0	0	0	0	0	0	0	0	0	0	0	9.94703	0	0	0	0	0	7.23071	0	2.1757	0	0	0	21.2049	0	0	40.5584
TRINITY_DN487569_c0_g4_i1	230	WP_051560106.1	AAA family ATPase	General function prediction	Marinobacterium jannaschii	Marinobacterium	0	0	66.8848	0	0	4.77837	0	0	0	0	0.96903	0	32.5055	0	0	0	3.43178	7.02665	0	0	0	0	3.01081	2.71689	0	39.2489	0	0	0	2.03381	0	34.7491	33.7743	29.733	0	0	260.863
TRINITY_DN615733_c0_g1_i1	265	WP_051560106.1	AAA family ATPase	General function prediction	Marinobacterium jannaschii	Marinobacterium	0	0	0	0	0	0	0	0	0	0	0	0	0	0	0	0	0	6.0986	0	0	0	0	0	0	0	0	0	0	0	0	0	0	0	0	0	0	6.0986
TRINITY_DN473393_c0_g1_i1	452	WP_051560107.1	WecB/TagA/CpsF family glycosyltransferase	Cell wall/ membrane and envelope biogenesis	Marinobacterium jannaschii	Marinobacterium	0	0	0	0	1.0993	0	0	0	0	0	0	0	0	0	0	2.74764	0	0	0	0	0	0	0	0	0	0	0	3.43938	1.68721	6.20941	0	0	0	0	0	1.9501	17.1331
TRINITY_DN473393_c0_g2_i1	659	WP_051560107.1	WecB/TagA/CpsF family glycosyltransferase	Cell wall/ membrane and envelope biogenesis	Marinobacterium jannaschii	Marinobacterium	0	0	0	0	8.29395	11.674	0	0	0	0	0	0	0	0	0	4.71144	3.59321	0	0	0	0	0	0	0	0	0	0	7.86344	12.7296	9.22775	0	0	0	0	0	0	58.0934
TRINITY_DN473393_c0_g3_i1	398	WP_051560107.1	WecB/TagA/CpsF family glycosyltransferase	Cell wall/ membrane and envelope biogenesis	Marinobacterium jannaschii	Marinobacterium	0	0	0	0	0	0	0	0	0	0	1.67998	0	0	0	0	0	0	0	0	0	0	8.0601	0	3.14013	0	0	0	0	0	0	0	0	0	11.4549	54.1965	0	78.5316
TRINITY_DN487569_c0_g1_i1	257	WP_051560107.1	WecB/TagA/CpsF family glycosyltransferase	Cell wall/ membrane and envelope biogenesis	Marinobacterium jannaschii	Marinobacterium	0	0	0	0	0	0	0	0	0	0	0.867226	0	0	0	0	0	3.07124	0	0	0	0	0	0	0	0	0	0	0	8.90219	0	0	0	0	0	0	17.1487	29.9894
TRINITY_DN592821_c0_g1_i1	234	WP_051560107.1	WecB/TagA/CpsF family glycosyltransferase	Cell wall/ membrane and envelope biogenesis	Marinobacterium jannaschii	Marinobacterium	0	0	0	0	4.24686	0	0	0	0	0	0	0	0	0	0	0	0	0	0	0	0	0	0	0	0	0	0	0	0	0	0	0	0	0	0	0	4.24686
TRINITY_DN628751_c0_g1_i1	270	WP_051560107.1	WecB/TagA/CpsF family glycosyltransferase	Cell wall/ membrane and envelope biogenesis	Marinobacterium jannaschii	Marinobacterium	0	0	0	0	0	0	0	0	0	0	0	0	0	0	0	0	0	17.957	0	0	0	0	0	0	0	0	0	0	0	0	0	0	0	0	0	0	17.957
TRINITY_DN332159_c0_g1_i1	226	WP_051560109.1	serine acetyltransferase	Amino acid metabolism and transport	Marinobacterium jannaschii	Marinobacterium	0	0	0	0	0	0	0	0	0	0	0	5.63118	0	0	0	8.24293	0	0	0	0	0	0	0	0	0	0	0	2.29292	0	0	0	0	0	0	0	0	16.167
TRINITY_DN211887_c0_g1_i1	450	WP_051560110.1	S9 family peptidase	General function prediction	Marinobacterium jannaschii	Marinobacterium	0	0	0	0	0	0	0	0	0	3.97575	3.96226	0	0	0	0	0	0	0	0	0	0	0	0	1.38863	0	0	0	0	0	0	0	0	0	0	0	0	9.32665
TRINITY_DN339702_c0_g1_i1	433	WP_051560111.1	DUF3450 domain-containing protein	Unknown function	Marinobacterium jannaschii	Marinobacterium	0	0	0	0	0	0	0	0	0	13.7728	4.63255	0	0	0	0	0	0	0	0	0	0	0	0	8.65892	0	0	0	0	0	0	0	0	0	0	0	0	27.0643
TRINITY_DN477233_c0_g1_i1	512	WP_051560111.1	DUF3450 domain-containing protein	Unknown function	Marinobacterium jannaschii	Marinobacterium	0	0	0	0.912485	5.82285	0	0	0	0	24.4602	18.2829	4.97127	0	0	0	1.21283	7.7081	6.313	0	0	0	0	0	13.4253	0	0	0	0	10.4265	3.6545	0	0	0	0	0	0	97.1898
TRINITY_DN567854_c0_g1_i1	277	WP_051560111.1	DUF3450 domain-containing protein	Unknown function	Marinobacterium jannaschii	Marinobacterium	0	0	0	0	0	0	0	0	0	0	1.60922	0	0	0	0	0	0	0	0	0	0	0	0	20.3031	0	0	0	0	0	0	0	0	0	0	0	0	21.9124
TRINITY_DN178445_c0_g1_i1	225	WP_051560113.1	hypothetical protein	Unknown function	Marinobacterium jannaschii	Marinobacterium	0	0	0	0	0	0	0	0	0	0	3.96226	0	0	0	0	0	0	0	0	0	0	0	0	13.8863	0	0	0	0	0	0	0	0	0	0	0	0	17.8486
TRINITY_DN178445_c0_g2_i1	329	WP_051560113.1	hypothetical protein	Unknown function	Marinobacterium jannaschii	Marinobacterium	0	0	0	0	0	0	0	0	0	0	5.4195	0	0	0	0	0	0	0	0	0	0	0	0	1.89935	0	0	0	0	0	0	0	0	0	0	0	0	7.31885
TRINITY_DN300754_c0_g1_i1	249	WP_051560113.1	hypothetical protein	Unknown function	Marinobacterium jannaschii	Marinobacterium	0	0	0	0	0	0	0	0	0	16.7652	9.84597	0	0	0	0	0	0	0	0	0	0	0	0	0	0	0	0	0	0	0	0	0	0	0	0	0	26.6112
TRINITY_DN361095_c0_g2_i1	550	WP_051560113.1	hypothetical protein	Unknown function	Marinobacterium jannaschii	Marinobacterium	0	0	0	0	0	1.99823	0	7.6306	0	3.25289	3.64708	0	0	0	0	2.25806	0	1.46921	0	0	0	19.4419	1.25907	2.27231	0	0	0	0.942183	0	0	0	0	0	0	0	1.60263	45.7742
TRINITY_DN364373_c0_g1_i1	308	WP_051560113.1	hypothetical protein	Unknown function	Marinobacterium jannaschii	Marinobacterium	0	0	0	0	0	0	0	0	0	0	0	0	0	0	0	12.0968	33.315	39.3538	0	0	0	0	0	0	0	0	0	0	12.3802	0	0	0	0	0	0	0	97.1457
TRINITY_DN580129_c0_g1_i1	382	WP_051560114.1	response regulator transcription factor	Regulation	Marinobacterium jannaschii	Marinobacterium	0	0	0	0	0	0	0	0	0	0	1.1669	0	0	0	0	0	0	0	0	0	0	5.59846	0	0	0	0	0	2.71309	0	0	0	0	0	0	0	0	9.47845
TRINITY_DN621282_c0_g1_i1	203	WP_051560119.1	diguanylate cyclase	Regulation	Marinobacterium jannaschii	Marinobacterium	0	0	0	0	0	0	0	0	0	0	0	0	0	0	0	12.2358	0	0	0	0	0	0	0	0	0	0	0	0	0	0	0	0	0	0	0	0	12.2358
TRINITY_DN314278_c0_g1_i1	234	WP_051560121.1	DUF3483 domain-containing protein	Unknown function	Marinobacterium jannaschii	Marinobacterium	0	0	0	0	0	0	0	0	0	0	2.8574	10.8773	0	0	0	0	0	0	0	0	0	0	0	0	0	0	0	0	0	0	0	0	0	0	0	0	13.7347
TRINITY_DN314278_c0_g2_i1	235	WP_051560121.1	DUF3483 domain-containing protein	Unknown function	Marinobacterium jannaschii	Marinobacterium	0	0	0	0	0	0	0	0	0	0	2.84524	32.4931	0	0	0	2.64241	0	0	0	0	0	0	0	0	0	0	0	0	0	0	0	0	0	0	0	0	37.9807
TRINITY_DN360724_c0_g2_i1	413	WP_051560121.1	DUF3483 domain-containing protein	Unknown function	Marinobacterium jannaschii	Marinobacterium	0	0	0	0	0	0	0	0	0	1.44398	4.85688	52.3849	0	0	0	0	0	0	0	0	0	0	0	9.07824	0	0	0	0	0	0	0	0	0	19.318	0	0	87.0821
TRINITY_DN503094_c3_g5_i1	1134	WP_051560121.1	DUF3483 domain-containing protein	Unknown function	Marinobacterium jannaschii	Marinobacterium	0	0	0	0	2.19084	0	0	0	0	0.525893	0	0	0	0	0	0	13.2248	5.70063	0	0	0	0	0	0.551045	0	0	0	2.28483	1.34501	7.83751	0	0	0	8.04067	0	1.55458	43.2558
TRINITY_DN503094_c3_g5_i2	1656	WP_051560121.1	DUF3483 domain-containing protein	Unknown function	Marinobacterium jannaschii	Marinobacterium	0	0	0	0.282121	1.2002	0	0	0	0	0.720245	2.96093	1.53701	0	0	0	1.49992	1.90654	0.975923	0	0	0	0	3.34534	10.1883	0	0	0	1.87754	1.38156	0.84742	0	0	0	0	0	3.19364	31.9167
TRINITY_DN503094_c3_g5_i3	1343	WP_051560121.1	DUF3483 domain-containing protein	Unknown function	Marinobacterium jannaschii	Marinobacterium	0	0	0	6.2617	7.76958	3.27335	0	0	0	1.77621	4.81268	7.58091	0	0	0	0.462373	5.87721	0.601686	0	0	0	0	0	0.465291	0	0	0	4.63024	2.27139	5.92121	0	0	0	0	7.60794	5.25061	64.5624
TRINITY_DN503094_c3_g5_i5	1505	WP_051560121.1	DUF3483 domain-containing protein	Unknown function	Marinobacterium jannaschii	Marinobacterium	0	0	0	12.7275	7.59356	5.842	0	0	0	1.18876	0.740455	2.53684	0	0	0	5.77644	15.7337	5.90612	0	0	0	0	3.22086	1.24562	0	0	0	7.57502	7.09415	8.39199	0	0	0	0	0	2.92839	88.5014
TRINITY_DN9348_c0_g1_i1	282	WP_051560121.1	DUF3483 domain-containing protein	Unknown function	Marinobacterium jannaschii	Marinobacterium	0	0	0	0	3.52399	0	0	0	0	0	0	0	0	0	0	6.60603	2.79897	0	0	0	0	0	0	0	0	0	0	0	0	0	0	0	0	0	0	0	12.929
TRINITY_DN9348_c0_g2_i1	319	WP_051560121.1	DUF3483 domain-containing protein	Unknown function	Marinobacterium jannaschii	Marinobacterium	0	0	0	0	7.78814	0	0	0	0	0	0	0	0	0	0	5.83982	2.47432	0	0	0	0	0	0	0	0	0	0	0	0	0	0	0	0	0	0	0	16.1023
TRINITY_DN647765_c0_g1_i1	235	WP_051560125.1	hypothetical protein	Unknown function	Marinobacterium jannaschii	Marinobacterium	0	0	0	0	0	0	0	0	0	0	3.79365	0	0	0	0	2.64241	0	0	0	0	0	0	0	0	0	0	0	0	0	0	0	0	0	0	0	0	6.43606
TRINITY_DN162467_c0_g1_i1	246	WP_051560126.1	polysaccharide deacetylase family protein	Cell wall/ membrane and envelope biogenesis	Marinobacterium jannaschii	Marinobacterium	0	0	0	0	0	0	0	0	0	0	1.81201	0	0	0	0	0	0	0	0	0	0	0	0	7.62055	0	0	0	0	0	0	0	0	0	0	0	0	9.43256
TRINITY_DN591800_c0_g1_i1	285	WP_051560126.1	polysaccharide deacetylase family protein	Cell wall/ membrane and envelope biogenesis	Marinobacterium jannaschii	Marinobacterium	0	0	0	0	0	0	0	0	0	6.27751	3.1281	0	0	0	0	0	0	0	0	0	0	0	0	0	0	0	0	0	0	0	0	0	0	0	0	0	9.40561
TRINITY_DN745958_c0_g1_i1	219	WP_051560127.1	polysaccharide deacetylase family protein	Cell wall/ membrane and envelope biogenesis	Marinobacterium jannaschii	Marinobacterium	0	0	0	0	0	30.1103	0	0	0	0	0	0	0	0	0	0	0	14.7592	0	0	0	0	0	0	0	0	0	0	0	0	0	0	0	0	0	0	44.8695
TRINITY_DN596716_c0_g1_i1	365	WP_051560130.1	hypothetical protein	Unknown function	Marinobacterium jannaschii	Marinobacterium	0	0	0	0	0	0	0	0	0	0	0	0	0	0	0	0	4.32498	0	0	0	0	0	0	0	0	0	0	0	8.35749	0	0	0	0	0	0	0	12.6825
TRINITY_DN671342_c0_g1_i1	252	WP_051560131.1	hypothetical protein	Unknown function	Marinobacterium jannaschii	Marinobacterium	0	0	0	0	0	0	0	0	0	0	0	0	0	0	0	0	15.6609	0	0	0	0	0	0	0	0	0	0	0	0	0	0	0	0	0	0	0	15.6609
TRINITY_DN123712_c0_g1_i1	265	WP_051560136.1	symmetrical bis(5-nucleosyl)-tetraphosphatase	Stress response	Marinobacterium jannaschii	Marinobacterium	0	0	0	0	0	0	0	0	0	0	15.1388	0	0	0	0	0	0	0	0	0	0	0	0	0	0	0	0	0	0	0	0	0	0	55.913	0	0	71.0518
TRINITY_DN223184_c0_g1_i1	249	WP_051560136.1	symmetrical bis(5-nucleosyl)-tetraphosphatase	Stress response	Marinobacterium jannaschii	Marinobacterium	0	0	0	0	0	0	0	0	0	2.39503	0.895088	0	0	0	0	4.98769	0	0	0	0	0	0	0	12.5479	0	0	0	0	0	0	0	0	0	0	0	0	20.8257
TRINITY_DN409358_c0_g1_i1	288	WP_051560136.1	symmetrical bis(5-nucleosyl)-tetraphosphatase	Stress response	Marinobacterium jannaschii	Marinobacterium	0	0	0	0	0	0	0	0	0	2.07071	10.0604	0	0	0	0	0	0	0	0	0	0	0	0	10.8487	0	0	0	0	0	0	0	0	0	0	0	15.3029	38.2827
TRINITY_DN409358_c1_g1_i1	497	WP_051560136.1	symmetrical bis(5-nucleosyl)-tetraphosphatase	Stress response	Marinobacterium jannaschii	Marinobacterium	0	0	0	0	0	0	0	0	0	0	6.27823	0	0	0	0	0	0	0	0	0	0	10.7576	0	8.8012	0	0	0	0	0	0	0	0	0	0	9.13701	0	34.974
TRINITY_DN409358_c1_g2_i1	271	WP_051560136.1	symmetrical bis(5-nucleosyl)-tetraphosphatase	Stress response	Marinobacterium jannaschii	Marinobacterium	0	0	0	0	0	0	0	0	0	8.80241	6.57939	0	0	0	0	0	0	5.96357	0	0	0	0	0	0	0	0	0	0	0	0	0	0	0	0	0	0	21.3454
TRINITY_DN485113_c0_g1_i1	276	WP_051560136.1	symmetrical bis(5-nucleosyl)-tetraphosphatase	Stress response	Marinobacterium jannaschii	Marinobacterium	0	0	0	0	0	0	0	0	0	0	12.9204	0	0	0	0	2.24988	0	8.78331	0	0	0	0	0	0	0	0	0	0	2.76312	0	0	0	0	0	0	0	26.7167
TRINITY_DN500019_c0_g1_i3	276	WP_051560136.1	symmetrical bis(5-nucleosyl)-tetraphosphatase	Stress response	Marinobacterium jannaschii	Marinobacterium	71.0453	0	0	0	1.8003	0	0	30.4118	0	12.9644	16.1505	4.61104	27.0879	0	0	2.24988	8.57945	2.92777	0	0	0	7.74859	2.50901	0	0	0	18.1729	0	11.0525	5.08452	56.7077	0	0	0	0	0	279.104
TRINITY_DN61025_c0_g1_i1	267	WP_051560136.1	symmetrical bis(5-nucleosyl)-tetraphosphatase	Stress response	Marinobacterium jannaschii	Marinobacterium	0	0	0	0	0	0	0	0	0	0	3.33898	0	0	0	0	0	0	0	0	0	0	0	0	18.7232	0	0	0	0	2.85626	0	0	0	0	0	0	0	24.9184
TRINITY_DN576665_c0_g1_i1	227	WP_051560138.1	EAL domain-containing protein	Regulation	Marinobacterium jannaschii	Marinobacterium	0	0	0	0	0	0	0	0	0	0	0	0	0	0	0	0	0	21.3585	0	0	0	0	0	0	0	0	0	0	0	0	0	0	0	0	0	0	21.3585
TRINITY_DN23097_c0_g1_i1	256	WP_051560145.1	hypothetical protein	Unknown function	Marinobacterium jannaschii	Marinobacterium	0	0	0	0	11.6457	0	0	0	0	0	0	0	0	0	0	0	0	0	0	0	0	0	0	0	0	0	0	0	0	0	0	0	0	0	0	0	11.6457
TRINITY_DN724939_c0_g1_i1	452	WP_051560152.1	hypothetical protein	Unknown function	Marinobacterium jannaschii	Marinobacterium	0	0	0	0	0	0	0	0	0	1.31939	1.47927	30.9715	0	0	0	2.74764	0	0	0	0	0	0	0	8.29494	0	0	0	1.14646	0	0	0	0	0	0	0	3.9002	49.8594
TRINITY_DN426290_c0_g1_i1	241	WP_051560166.1	RDD family protein	Unknown function	Marinobacterium jannaschii	Marinobacterium	0	0	0	0	6.18527	0	0	0	0	2.47454	1.8496	0	0	0	0	0	6.55028	0	0	0	0	0	0	0	0	0	0	10.751	0	0	32.4717	0	0	0	0	0	60.2824
TRINITY_DN426290_c0_g2_i1	257	WP_051560166.1	RDD family protein	Unknown function	Marinobacterium jannaschii	Marinobacterium	0	0	0	0	11.6004	59.8691	0	0	0	6.96144	6.93781	0	0	0	0	0	18.4275	0	0	0	0	0	0	0	0	35.1254	0	32.2615	11.8696	3.64028	0	0	0	0	8.83481	0	195.528
TRINITY_DN426290_c0_g3_i1	277	WP_051560166.1	RDD family protein	Unknown function	Marinobacterium jannaschii	Marinobacterium	0	0	0	0	8.96901	0	0	0	0	0	0	0	0	0	0	0	0	0	0	0	0	0	0	0	0	0	0	0	16.5189	0	0	0	0	0	0	0	25.4879
TRINITY_DN426290_c0_g4_i1	257	WP_051560166.1	RDD family protein	Unknown function	Marinobacterium jannaschii	Marinobacterium	0	0	0	0	1.9334	0	0	0	0	0	0	0	0	0	0	0	0	0	0	0	0	0	0	0	0	35.1254	0	8.06538	0	0	0	0	0	0	0	0	45.1242
TRINITY_DN578239_c0_g1_i1	333	WP_051560166.1	RDD family protein	Unknown function	Marinobacterium jannaschii	Marinobacterium	0	0	0	0	1.49214	0	0	12.6031	0	0	0	0	0	0	167.091	0	2.3703	2.42662	0	0	0	0	0	0	30.5421	27.1088	15.0623	0	0	12.6426	0	24.0009	0	0	0	0	295.34
TRINITY_DN435704_c0_g3_i1	345	WP_051560167.1	folate-binding protein YgfZ	Unknown function	Marinobacterium jannaschii	Marinobacterium	0	0	0	0	11.5219	0	0	0	0	0	0	0	0	0	0	12.5993	16.015	0	0	0	0	0	0	7.24505	0	0	0	0	4.42099	9.4911	0	0	0	0	0	2.55491	63.8483
TRINITY_DN528109_c0_g1_i1	241	WP_051560168.1	diguanylate cyclase	Regulation	Marinobacterium jannaschii	Marinobacterium	0	0	0	0	0	0	0	0	0	0	0	0	0	0	0	10.3065	0	0	0	0	0	0	0	0	0	0	0	0	0	0	0	0	0	0	0	0	10.3065
TRINITY_DN374118_c0_g1_i1	299	WP_051560171.1	inositol monophosphatase	Lipid metabolism and transport	Marinobacterium jannaschii	Marinobacterium	0	0	51.4498	0	0	0	0	0	0	3.98905	0	0	0	0	0	0	0	0	0	0	0	0	0	10.4496	34.0152	30.1914	0	0	0	0	52.3456	26.7301	0	0	0	11.7919	220.963
TRINITY_DN374118_c0_g2_i1	299	WP_051560171.1	inositol monophosphatase	Lipid metabolism and transport	Marinobacterium jannaschii	Marinobacterium	0	0	0	0	0	0	0	0	0	3.98905	2.23622	0	0	0	0	0	0	0	0	0	0	0	0	4.17983	0	0	0	0	0	0	0	0	0	0	0	0	10.4051
TRINITY_DN550205_c0_g1_i1	225	WP_051560171.1	inositol monophosphatase	Lipid metabolism and transport	Marinobacterium jannaschii	Marinobacterium	0	0	0	0	19.8753	0	0	0	0	0	0	0	0	0	0	0	3.50804	0	0	0	0	0	0	0	0	0	0	0	0	0	0	0	0	0	0	0	23.3834
TRINITY_DN633835_c0_g1_i1	356	WP_051560171.1	inositol monophosphatase	Lipid metabolism and transport	Marinobacterium jannaschii	Marinobacterium	0	0	0	0	8.37443	0	0	0	0	0	0	0	0	0	0	3.48858	2.21716	0	0	0	0	0	0	1.7553	0	0	0	0	0	2.62795	0	0	0	0	0	0	18.4634
TRINITY_DN634437_c0_g1_i1	213	WP_051560172.1	outer membrane protein assembly factor BamB	Cell wall/ membrane and envelope biogenesis	Marinobacterium jannaschii	Marinobacterium	0	0	0	0	0	0	0	0	0	0	0	0	0	0	0	0	0	0	0	0	0	0	61.771	0	0	0	0	0	0	0	0	0	0	0	0	0	61.771
TRINITY_DN318033_c0_g2_i1	261	WP_051560174.1	tRNA (adenosine(37)-N6)-threonylcarbamoyltransferase complex ATPase subunit type 1 TsaE	Translation/ ribosomal structure and biogenesis	Marinobacterium jannaschii	Marinobacterium	0	0	0	0	0	0	0	0	0	0	0	0	0	0	0	0	0	0	0	0	0	0	0	0	0	0	0	5.95633	0	0	0	0	0	0	0	0	5.95633
TRINITY_DN318033_c0_g3_i1	311	WP_051560174.1	tRNA (adenosine(37)-N6)-threonylcarbamoyltransferase complex ATPase subunit type 1 TsaE	Translation/ ribosomal structure and biogenesis	Marinobacterium jannaschii	Marinobacterium	0	0	0	0	11.1839	7.06769	0	0	0	0	0	0	0	0	0	11.9801	0	0	0	0	0	0	0	0	0	0	0	6.66496	0	0	0	0	0	0	0	0	36.8966
TRINITY_DN478056_c0_g1_i2	697	WP_051560174.1	tRNA (adenosine(37)-N6)-threonylcarbamoyltransferase complex ATPase subunit type 1 TsaE	Translation/ ribosomal structure and biogenesis	Marinobacterium jannaschii	Marinobacterium	0	0	0	4.02174	0	6.30718	0	0	0	0	0	0	0	0	0	0.890914	2.26488	3.47804	0	0	0	0	0	0.896536	0	0	0	4.46084	0	3.35564	0	0	0	0	0	0	25.6758
TRINITY_DN478056_c0_g1_i3	727	WP_051560174.1	tRNA (adenosine(37)-N6)-threonylcarbamoyltransferase complex ATPase subunit type 1 TsaE	Translation/ ribosomal structure and biogenesis	Marinobacterium jannaschii	Marinobacterium	0	0	0	2.57052	0	3.02345	0	0	0	0	0.613142	0	0	0	0	2.56245	7.59995	10.0035	0	0	0	0	0	0	0	0	0	4.27676	1.049	0.643433	0	0	0	0	0	19.3991	51.7413
TRINITY_DN737062_c0_g1_i1	218	WP_051560174.1	tRNA (adenosine(37)-N6)-threonylcarbamoyltransferase complex ATPase subunit type 1 TsaE	Translation/ ribosomal structure and biogenesis	Marinobacterium jannaschii	Marinobacterium	0	0	0	0	0	0	0	0	0	0	0	40.8648	0	0	0	0	0	0	0	0	0	0	0	0	0	0	0	0	0	0	0	0	0	0	0	0	40.8648
TRINITY_DN147703_c0_g1_i1	245	WP_051560175.1	tetratricopeptide repeat protein	Unknown function	Marinobacterium jannaschii	Marinobacterium	0	0	0	0	0	0	0	0	0	0	0	0	0	0	0	0	0	0	0	0	0	0	0	25.5055	0	0	0	0	0	0	0	0	0	0	0	0	25.5055
TRINITY_DN332981_c0_g1_i1	275	WP_051560181.1	GGDEF domain-containing protein	Regulation	Marinobacterium jannaschii	Marinobacterium	0	0	0	0	0	0	0	0	0	6.50578	0	0	0	0	0	0	0	0	0	0	0	0	0	24.9954	0	0	0	0	0	0	0	0	0	0	0	0	31.5012
TRINITY_DN395583_c0_g2_i1	402	WP_051560181.1	GGDEF domain-containing protein	Regulation	Marinobacterium jannaschii	Marinobacterium	0	0	0	0	0	0	0	0	0	1.48349	0	3.16579	0	0	0	0	0	0	0	0	0	0	1.7226	1.55444	0	0	0	1.28906	0	2.32724	0	0	0	0	0	6.57795	18.1206
TRINITY_DN460856_c0_g1_i1	482	WP_051560181.1	GGDEF domain-containing protein	Regulation	Marinobacterium jannaschii	Marinobacterium	0	0	0	0	0	0	0	0	0	0	0	0	0	0	0	3.86494	13.1006	0	0	0	0	0	11.4935	0	0	0	0	7.52573	36.3906	1.94098	0	0	0	0	0	0	74.3164
TRINITY_DN537782_c0_g1_i1	214	WP_051560181.1	GGDEF domain-containing protein	Regulation	Marinobacterium jannaschii	Marinobacterium	0	0	0	0	0	0	0	0	0	0	0	0	0	0	0	5.80343	0	22.656	0	0	0	0	0	0	0	0	0	0	0	0	0	0	0	0	0	0	28.4594
TRINITY_DN552437_c0_g1_i1	219	WP_051560186.1	hypothetical protein	Unknown function	Marinobacterium jannaschii	Marinobacterium	0	0	0	0	0	0	0	0	0	0	0	0	0	0	0	0	0	0	0	0	0	0	18.9722	0	0	0	0	0	0	0	0	0	0	0	0	0	18.9722
TRINITY_DN705768_c0_g1_i1	379	WP_051560198.1	hypothetical protein	Unknown function	Marinobacterium jannaschii	Marinobacterium	0	0	0	0	0	0	0	0	0	6.29407	2.94033	6.71581	0	0	0	0	0	0	0	0	0	0	0	0	0	0	0	0	0	0	0	0	0	0	17.9727	0	33.9229
TRINITY_DN818438_c0_g1_i1	244	WP_051560198.1	hypothetical protein	Unknown function	Marinobacterium jannaschii	Marinobacterium	0	0	0	0	0	0	0	0	0	0	0	0	0	0	0	0	0	0	0	0	0	0	0	0	0	0	0	0	0	19.1711	0	0	0	0	0	0	19.1711
TRINITY_DN183423_c0_g1_i1	341	WP_051560199.1	LexA family transcriptional regulator	Stress response	Marinobacterium jannaschii	Marinobacterium	0	0	0	0	0	0	0	0	0	0	0	0	0	0	0	3.64204	0	0	0	0	0	0	0	0	0	0	0	0	2.23642	0	0	0	0	0	0	0	5.87846
TRINITY_DN777480_c0_g1_i1	250	WP_051560199.1	LexA family transcriptional regulator	Stress response	Marinobacterium jannaschii	Marinobacterium	0	0	0	0	0	0	0	0	0	0	0	0	0	0	0	0	0	0	0	0	0	0	0	19.9963	0	0	0	0	0	0	0	0	0	0	0	0	19.9963
TRINITY_DN217825_c0_g1_i1	250	WP_051560203.1	UDP-N-acetylglucosamine--undecaprenyl-phosphate N-acetylglucosaminephosphotransferase	Cell wall/ membrane and envelope biogenesis	Marinobacterium jannaschii	Marinobacterium	0	0	0	0	0	0	0	0	0	0	0	0	0	0	0	0	0	0	0	0	0	0	0	0	0	0	0	0	45.7572	0	0	0	0	0	0	0	45.7572
TRINITY_DN174145_c0_g1_i1	328	WP_051560205.1	hypothetical protein	Unknown function	Marinobacterium jannaschii	Marinobacterium	0	0	0	0	4.54466	0	0	0	0	0	0	0	0	0	0	7.57277	0	0	0	0	0	0	57.0034	0	0	0	0	0	9.30025	1.42615	0	0	0	0	0	0	79.8472
TRINITY_DN364653_c0_g1_i1	323	WP_051560205.1	hypothetical protein	Unknown function	Marinobacterium jannaschii	Marinobacterium	0	0	0	0	0	0	0	0	0	5.53898	3.45011	15.7603	0	0	0	0	0	0	0	0	0	0	27.8709	3.86926	0	0	0	0	0	0	0	0	0	0	0	0	56.4896
TRINITY_DN317629_c0_g1_i1	332	WP_051560206.1	c-type cytochrome	Precursor metabolite and energy production and conversion	Marinobacterium jannaschii	Marinobacterium	0	0	0	8.44324	0	0	0	0	0	0	0	0	0	0	0	0	0	0	0	0	0	0	0	0	0	0	0	10.9259	9.1882	0	0	0	0	0	0	0	28.5574
TRINITY_DN402027_c0_g1_i1	321	WP_051560206.1	c-type cytochrome	Precursor metabolite and energy production and conversion	Marinobacterium jannaschii	Marinobacterium	0	0	0	2.91086	0	0	0	0	0	0	0	0	0	0	0	0	0	0	0	0	0	0	0	3.89337	0	0	0	24.215	0	0	0	0	0	0	0	0	31.0192
TRINITY_DN402027_c0_g2_i1	321	WP_051560206.1	c-type cytochrome	Precursor metabolite and energy production and conversion	Marinobacterium jannaschii	Marinobacterium	0	0	0	0	0	0	0	0	0	0	0	0	0	0	0	9.67239	4.91781	20.1387	0	0	0	0	0	0	0	0	0	0	9.50306	0	0	0	0	0	0	0	44.2319
TRINITY_DN450938_c0_g1_i2	951	WP_051560206.1	c-type cytochrome	Precursor metabolite and energy production and conversion	Marinobacterium jannaschii	Marinobacterium	0	0	0	1.47379	1.04497	0	0	0	0	1.88127	0	0	0	0	0	9.79444	1.65996	0	0	0	0	0	3.64083	0	0	0	0	5.99391	13.6325	1.96751	0	0	0	1.19849	0	0	42.2877
TRINITY_DN505334_c0_g3_i3	1133	WP_051560206.1	c-type cytochrome	Precursor metabolite and energy production and conversion	Marinobacterium jannaschii	Marinobacterium	0	0	0	7.00995	0.877111	8.73013	0	0	0	2.63179	11.2127	0	0	0	0	4.93266	0.696654	8.55849	0	0	0	0	7.33436	15.4429	0	0	0	2.28685	0.673098	6.60584	0	0	13.7124	0	0	0	90.7049
TRINITY_DN505334_c0_g3_i4	422	WP_051560206.1	c-type cytochrome	Precursor metabolite and energy production and conversion	Marinobacterium jannaschii	Marinobacterium	0	0	0	0	2.3549	0	0	0	0	0	0	0	0	0	0	5.88594	3.7408	36.382	0	0	0	0	4.92289	0	0	0	0	12.2796	14.4573	0	0	0	0	0	0	0	80.0235
TRINITY_DN562380_c0_g1_i1	400	WP_051560207.1	zinc ABC transporter substrate-binding protein ZnuA	Metal homeostasis	Marinobacterium jannaschii	Marinobacterium	0	0	0	0	0	0	0	0	0	0	1.11438	0	0	0	0	3.10484	0	16.1613	0	0	0	0	0	0	0	0	0	2.591	0	0	0	0	0	0	0	0	22.9715
TRINITY_DN137178_c0_g1_i1	222	WP_051560209.1	FAD-binding oxidoreductase	General function prediction	Marinobacterium jannaschii	Marinobacterium	0	0	0	0	0	0	0	0	0	0	9.03555	0	0	0	0	5.5943	0	0	0	0	0	0	0	2.8148	0	0	0	0	0	0	0	0	0	0	0	0	17.4447
TRINITY_DN199858_c0_g1_i1	238	WP_051560209.1	FAD-binding oxidoreductase	General function prediction	Marinobacterium jannaschii	Marinobacterium	0	0	0	0	0	0	0	0	0	0	0	0	0	0	0	10.4364	0	0	0	0	0	0	0	0	0	0	0	0	3.20429	0	0	0	0	0	0	0	13.6407
TRINITY_DN199858_c0_g2_i1	238	WP_051560209.1	FAD-binding oxidoreductase	General function prediction	Marinobacterium jannaschii	Marinobacterium	0	0	0	0	0	0	0	0	0	0	0	0	0	0	0	0	0	0	0	0	0	0	0	18.379	0	0	0	0	0	0	0	0	0	0	0	0	18.379
TRINITY_DN226512_c0_g1_i1	293	WP_051560209.1	FAD-binding oxidoreductase	General function prediction	Marinobacterium jannaschii	Marinobacterium	0	0	0	0	0	0	0	0	0	0	0	0	0	0	0	0	0	0	0	0	0	0	0	12.7963	0	0	0	0	0	0	0	0	0	0	15.4986	0	28.2949
TRINITY_DN226512_c0_g2_i1	293	WP_051560209.1	FAD-binding oxidoreductase	General function prediction	Marinobacterium jannaschii	Marinobacterium	0	0	0	0	0	0	0	0	0	0	5.32471	0	0	0	0	0	0	0	0	0	0	0	0	0	0	0	0	0	0	0	0	0	0	0	0	0	5.32471
TRINITY_DN525321_c0_g1_i1	287	WP_051560209.1	FAD-binding oxidoreductase	General function prediction	Marinobacterium jannaschii	Marinobacterium	0	0	0	3.2557	0	0	0	0	0	0	0	0	0	0	0	0	11.0008	0	0	0	0	0	0	0	0	0	0	3.61115	0	0	0	0	0	0	0	0	17.8677
TRINITY_DN666939_c0_g1_i1	228	WP_051560209.1	FAD-binding oxidoreductase	General function prediction	Marinobacterium jannaschii	Marinobacterium	0	0	0	0	0	0	0	0	0	0	0	0	0	0	0	0	0	0	0	0	0	0	0	0	0	0	0	0	0	8.20659	0	0	0	0	0	0	8.20659
TRINITY_DN797290_c0_g1_i1	203	WP_051560209.1	FAD-binding oxidoreductase	General function prediction	Marinobacterium jannaschii	Marinobacterium	0	0	0	0	0	0	0	0	0	0	0	0	0	0	0	0	0	0	0	0	0	0	0	0	0	0	0	0	15.027	0	0	0	0	0	0	0	15.027
TRINITY_DN801642_c0_g1_i1	259	WP_051560209.1	FAD-binding oxidoreductase	General function prediction	Marinobacterium jannaschii	Marinobacterium	0	0	0	0	0	0	0	0	0	0	10.3263	0	0	0	0	2.39756	0	0	0	0	0	0	0	0	0	0	0	0	0	0	0	0	0	0	0	0	12.7239
TRINITY_DN372892_c0_g1_i1	501	WP_051560210.1	TRAP transporter substrate-binding protein	Carbon compound and carbohydrate metabolism/ transport and storage	Marinobacterium jannaschii	Marinobacterium	0	0	0	0	0	0	0	0	0	0	0	0	0	0	0	1.23946	0	0	0	0	0	0	0	7.48366	0	0	0	4.13733	1.5222	0	0	0	0	0	0	12.3156	26.6982
TRINITY_DN372892_c0_g1_i2	337	WP_051560210.1	TRAP transporter substrate-binding protein	Carbon compound and carbohydrate metabolism/ transport and storage	Marinobacterium jannaschii	Marinobacterium	0	0	0	0	0	0	0	0	0	0	0	0	0	0	0	0	0	0	0	0	0	0	0	0	0	0	0	1.53769	18.1038	0	0	0	0	0	0	0	19.6414
TRINITY_DN454593_c0_g1_i1	342	WP_051560210.1	TRAP transporter substrate-binding protein	Carbon compound and carbohydrate metabolism/ transport and storage	Marinobacterium jannaschii	Marinobacterium	0	0	0	2.73212	0	0	0	0	0	0	0	0	0	0	0	0	2.30792	0	0	0	0	0	0	1.82715	0	0	0	7.57603	0	2.73553	0	0	0	0	0	0	17.1788
TRINITY_DN454593_c0_g2_i1	342	WP_051560210.1	TRAP transporter substrate-binding protein	Carbon compound and carbohydrate metabolism/ transport and storage	Marinobacterium jannaschii	Marinobacterium	0	0	0	0	0	0	0	0	0	0	3.25844	0	0	0	0	0	0	0	0	0	0	0	0	12.79	0	0	0	3.03041	0	0	0	0	0	0	0	18.0413	37.1202
TRINITY_DN469386_c1_g1_i1	239	WP_051560210.1	TRAP transporter substrate-binding protein	Carbon compound and carbohydrate metabolism/ transport and storage	Marinobacterium jannaschii	Marinobacterium	0	0	0	0	0	0	0	0	0	2.49524	3.73016	0	0	0	0	0	0	0	0	0	0	0	28.9743	0	0	0	0	0	0	0	0	0	0	0	0	0	35.1997
TRINITY_DN500608_c0_g2_i1	948	WP_051560210.1	TRAP transporter substrate-binding protein	Carbon compound and carbohydrate metabolism/ transport and storage	Marinobacterium jannaschii	Marinobacterium	0	0	0	0.492819	0	0	0	0	0	11.9524	12.6955	12.0821	0	0	0	0	0	0.852388	0	0	0	5.6398	3.65235	14.5016	0	0	0	0	0	0	0	0	0	0	4.79018	13.0171	79.6763
TRINITY_DN500608_c0_g2_i2	375	WP_051560210.1	TRAP transporter substrate-binding protein	Carbon compound and carbohydrate metabolism/ transport and storage	Marinobacterium jannaschii	Marinobacterium	0	0	0	0	0	0	0	0	0	7.95151	8.91508	16.9686	0	0	0	0	0	0	0	0	0	11.4059	0	0	0	0	0	2.76374	0	0	0	0	0	0	0	0	48.0049
TRINITY_DN500608_c0_g2_i3	1144	WP_051560210.1	TRAP transporter substrate-binding protein	Carbon compound and carbohydrate metabolism/ transport and storage	Marinobacterium jannaschii	Marinobacterium	0	0	0	1.22515	0.868677	0	0	0	0	8.86204	13.8324	26.6989	0	0	0	0.542803	0	0.70635	0	0	0	4.67354	1.21064	18.5718	0	0	0	0	0.666626	2.86226	0	0	0	0	6.9466	6.16395	93.8317
TRINITY_DN626362_c0_g1_i1	205	WP_051560210.1	TRAP transporter substrate-binding protein	Carbon compound and carbohydrate metabolism/ transport and storage	Marinobacterium jannaschii	Marinobacterium	0	0	0	0	0	21.4444	0	0	0	0	0	0	0	0	0	3.02911	0	0	0	0	0	0	0	0	0	0	0	5.05562	0	0	0	0	0	0	0	0	29.5291
TRINITY_DN680251_c0_g1_i1	232	WP_051560210.1	TRAP transporter substrate-binding protein	Carbon compound and carbohydrate metabolism/ transport and storage	Marinobacterium jannaschii	Marinobacterium	0	0	0	0	0	0	0	0	0	0	0	0	0	0	0	0	0	0	0	0	0	0	29.8485	21.5478	0	0	0	0	0	0	0	0	0	0	0	0	51.3963
TRINITY_DN781612_c0_g1_i1	241	WP_051560210.1	TRAP transporter substrate-binding protein	Carbon compound and carbohydrate metabolism/ transport and storage	Marinobacterium jannaschii	Marinobacterium	0	0	0	0	20.6176	0	0	0	0	0	0	0	0	0	0	0	0	6.70593	0	0	0	0	0	5.18577	0	0	0	0	0	1.94098	0	0	0	0	0	0	34.4502
TRINITY_DN461538_c0_g1_i2	302	WP_051560211.1	LysR family transcriptional regulator	Regulation	Marinobacterium jannaschii	Marinobacterium	0	0	0	0	0	0	0	0	0	1.97471	2.95201	0	0	0	0	0	0	0	0	0	0	10.6222	0	0	0	0	0	8.57948	0	0	0	0	0	0	0	0	24.1285
TRINITY_DN518648_c0_g1_i1	261	WP_051560211.1	LysR family transcriptional regulator	Regulation	Marinobacterium jannaschii	Marinobacterium	0	0	0	0	0	0	0	0	0	0	0	0	0	0	0	0	0	12.3841	0	0	0	0	0	0	0	0	0	0	0	0	0	0	0	0	0	0	12.3841
TRINITY_DN674867_c0_g1_i1	225	WP_051560211.1	LysR family transcriptional regulator	Regulation	Marinobacterium jannaschii	Marinobacterium	0	0	0	0	0	0	0	0	0	0	0	0	0	0	0	0	0	14.3656	0	0	0	0	0	0	0	0	0	0	0	0	0	0	0	0	0	0	14.3656
TRINITY_DN157712_c0_g1_i1	348	WP_051560213.1	alpha-2-macroglobulin family protein	Unknown function	Marinobacterium jannaschii	Marinobacterium	0	0	0	0	14.2783	18.9487	0	0	0	3.42737	0.640451	0	0	0	0	0	4.53626	11.6101	0	0	0	0	0	0	0	0	0	1.48908	0	0	0	0	0	0	52.1965	0	107.127
TRINITY_DN391235_c0_g1_i1	236	WP_051560214.1	bifunctional diguanylate cyclase/phosphodiesterase	Regulation	Marinobacterium jannaschii	Marinobacterium	0	0	0	0	0	0	0	0	0	0	0	0	0	0	0	0	0	0	0	0	0	0	0	10.5913	0	0	0	2.19577	3.23144	11.8926	0	0	0	0	0	0	27.9111
TRINITY_DN650174_c0_g1_i1	257	WP_051560214.1	bifunctional diguanylate cyclase/phosphodiesterase	Regulation	Marinobacterium jannaschii	Marinobacterium	0	0	0	0	0	0	0	0	0	0	3.4689	0	0	0	0	0	0	0	0	0	0	0	0	0	0	0	0	0	0	0	0	0	0	0	0	0	3.4689
TRINITY_DN759616_c0_g1_i1	269	WP_051560214.1	bifunctional diguanylate cyclase/phosphodiesterase	Regulation	Marinobacterium jannaschii	Marinobacterium	0	0	0	0	1.84715	0	0	0	0	0	0	0	0	0	0	0	5.86847	0	0	0	0	0	0	0	0	0	0	0	25.5152	10.4337	0	0	0	0	0	0	43.6645
TRINITY_DN786473_c0_g1_i1	227	WP_051560214.1	bifunctional diguanylate cyclase/phosphodiesterase	Regulation	Marinobacterium jannaschii	Marinobacterium	0	0	0	0	0	0	0	0	0	0	0	0	0	0	0	0	0	0	0	0	0	0	0	0	0	0	0	18.2626	10.0787	0	0	0	0	0	0	0	28.3413
TRINITY_DN402220_c0_g1_i1	281	WP_051560215.1	hypothetical protein	Unknown function	Marinobacterium jannaschii	Marinobacterium	34.8906	0	0	0	0	0	0	14.9353	0	0	0	0	0	0	0	0	0	0	0	0	0	0	0	0	0	0	17.8496	1.84413	0	0	0	28.4424	0	36.5049	0	0	134.467
TRINITY_DN402220_c0_g2_i1	278	WP_051560215.1	hypothetical protein	Unknown function	Marinobacterium jannaschii	Marinobacterium	0	0	0	0	0	0	0	0	0	0	0	0	0	0	0	6.70108	0	0	0	0	0	0	2.49096	0	0	0	0	3.72806	10.973	5.04794	0	0	0	0	0	0	28.941
TRINITY_DN402220_c0_g3_i1	307	WP_051560215.1	hypothetical protein	Unknown function	Marinobacterium jannaschii	Marinobacterium	0	0	0	0	0	0	0	0	38.9262	1.94255	1.45197	0	24.3526	0	0	0	0	5.26426	0	0	0	0	0	0	99.3863	0	0	1.68795	0	0	25.4908	0	0	51.9762	0	0	250.479
TRINITY_DN494774_c0_g1_i2	560	WP_051560215.1	hypothetical protein	Unknown function	Marinobacterium jannaschii	Marinobacterium	0	0	0	0	6.21104	7.85018	0	0	0	0	10.3479	0	0	0	0	17.7419	23.9612	27.4165	0	0	0	0	0	6.6952	0	0	0	9.25358	6.80911	8.35314	0	0	0	0	0	0	124.64
TRINITY_DN494774_c0_g2_i1	313	WP_051560215.1	hypothetical protein	Unknown function	Marinobacterium jannaschii	Marinobacterium	0	35.8676	0	0	1.58749	3.51126	0	13.4084	76.3601	0	0.712067	8.13192	0	0	0	0	25.2175	7.74502	0	0	0	0	2.21242	1.99644	32.4937	0	0	0	0	1.49449	0	0	0	3.64142	3.62707	2.81612	220.823
TRINITY_DN541240_c0_g1_i1	383	WP_051560215.1	hypothetical protein	Unknown function	Marinobacterium jannaschii	Marinobacterium	0	0	0	0	0	0	0	0	0	0	0	0	0	0	0	0	6.18258	4.21966	0	0	0	0	0	0	0	0	0	0	0	3.66404	0	0	0	0	0	0	14.0663
TRINITY_DN700890_c0_g1_i1	241	WP_051560217.1	GlxA family transcriptional regulator	Nitrogen compound metabolism	Marinobacterium jannaschii	Marinobacterium	0	0	0	11.6313	0	0	0	0	0	0	0	0	0	0	0	0	13.1006	0	0	0	0	0	0	0	0	0	0	0	0	0	0	0	0	0	0	0	24.7319
TRINITY_DN353699_c0_g1_i1	336	WP_051560221.1	alanine/ornithine racemase family PLP-dependent enzyme	Amino acid metabolism and transport	Marinobacterium jannaschii	Marinobacterium	0	0	0	0	1.47882	0	0	12.4906	0	0	9.28654	0	0	0	27.5999	5.54435	4.69827	24.0495	0	0	0	0	0	0	0	0	0	0	9.07882	0	0	0	0	0	0	0	94.2268
TRINITY_DN68504_c0_g1_i1	316	WP_051560226.1	hypothetical protein	Unknown function	Marinobacterium jannaschii	Marinobacterium	0	0	0	0	0	0	0	0	0	0	3.52653	0	0	0	0	0	0	0	0	0	0	0	0	0	0	0	0	0	0	0	0	0	0	0	0	0	3.52653
TRINITY_DN544555_c0_g1_i1	206	WP_051560227.1	DMT family transporter	Transport	Marinobacterium jannaschii	Marinobacterium	0	0	0	0	0	0	0	0	0	0	0	0	0	0	0	0	0	0	0	0	0	0	0	0	0	0	0	12.5777	0	0	0	0	0	0	0	0	12.5777
TRINITY_DN777500_c0_g1_i1	358	WP_051560231.1	succinylglutamate desuccinylase/aspartoacylase family protein	Amino acid metabolism and transport	Marinobacterium jannaschii	Marinobacterium	0	0	0	0	0	0	0	0	0	1.66582	0.622561	0	20.8834	21.4523	0	10.4073	0	4.51433	0	0	0	0	0	1.74549	0	0	28.0208	5.78995	2.13023	0	0	0	0	0	0	0	97.2322
TRINITY_DN770651_c0_g1_i1	251	WP_051560235.1	GNAT family N-acetyltransferase	General function prediction	Marinobacterium jannaschii	Marinobacterium	0	0	0	0	0	0	0	0	0	0	0	0	0	0	0	0	0	0	0	0	0	0	0	0	0	0	0	8.25818	0	0	0	0	0	0	0	0	8.25818
TRINITY_DN691842_c0_g1_i1	232	WP_051560237.1	EAL domain-containing protein	Regulation	Marinobacterium jannaschii	Marinobacterium	0	0	0	0	0	0	0	0	0	0	7.68541	0	0	0	0	0	0	0	0	0	0	0	0	0	0	0	0	0	0	0	0	0	0	0	0	0	7.68541
TRINITY_DN187745_c0_g1_i1	234	WP_051560239.1	efflux RND transporter permease subunit	Transport	Marinobacterium jannaschii	Marinobacterium	0	0	0	0	0	0	0	0	0	0	0	0	0	0	0	0	0	0	0	0	0	0	0	0	0	0	0	0	0	0	0	0	0	0	0	56.5029	56.5029
TRINITY_DN738165_c0_g1_i1	225	WP_051560239.1	efflux RND transporter permease subunit	Transport	Marinobacterium jannaschii	Marinobacterium	0	0	0	0	4.41674	0	0	0	0	0	0	0	0	0	0	0	14.0322	21.5484	0	0	0	0	0	8.3318	0	0	0	0	3.38942	12.474	0	0	0	0	0	0	64.1925
TRINITY_DN777616_c0_g1_i1	290	WP_051560239.1	efflux RND transporter permease subunit	Transport	Marinobacterium jannaschii	Marinobacterium	0	0	0	0	6.85356	0	0	0	0	0	0	0	0	0	0	4.28253	0	0	0	0	0	0	0	0	0	0	0	0	15.7784	1.61302	0	0	0	0	0	0	28.5275
TRINITY_DN267956_c0_g1_i1	230	WP_051560240.1	MFS transporter	Transport	Marinobacterium jannaschii	Marinobacterium	0	0	0	0	0	0	0	0	0	0	0	0	0	0	0	0	0	7.02665	0	0	0	0	0	0	0	0	0	0	6.63148	0	0	0	0	0	0	0	13.6581
TRINITY_DN799280_c0_g1_i1	285	WP_051560242.1	AraC family transcriptional regulator	Regulation	Marinobacterium jannaschii	Marinobacterium	68.8018	0	0	6.55709	6.9738	0	0	0	41.9311	0	0.782025	0	0	0	0	4.35766	0	0	0	0	0	3.75195	0	6.57774	0	0	0	5.45474	0	1.64132	0	28.0432	0	0	0	0	174.872
TRINITY_DN687500_c0_g1_i1	201	WP_051560243.1	OmpA family protein	Cell wall/ membrane and envelope biogenesis	Marinobacterium jannaschii	Marinobacterium	0	0	0	0	0	0	0	0	0	0	0	0	0	0	0	0	15.7076	0	0	0	0	0	0	0	0	0	0	0	0	0	0	0	0	0	0	0	15.7076
TRINITY_DN696787_c0_g1_i1	245	WP_051560243.1	OmpA family protein	Cell wall/ membrane and envelope biogenesis	Marinobacterium jannaschii	Marinobacterium	0	0	0	0	0	0	0	0	0	0	0	0	0	0	0	20.2765	0	0	0	0	0	0	0	0	0	0	0	0	0	0	0	0	0	0	0	0	20.2765
TRINITY_DN191244_c0_g1_i1	428	WP_051560245.1	EAL domain-containing protein	Regulation	Marinobacterium jannaschii	Marinobacterium	0	0	0	0	0	0	0	0	0	0	4.16593	0	0	0	0	0	0	0	0	0	0	0	0	0	0	0	0	0	0	0	0	0	0	0	0	0	4.16593
TRINITY_DN191244_c0_g2_i1	428	WP_051560245.1	EAL domain-containing protein	Regulation	Marinobacterium jannaschii	Marinobacterium	0	0	0	0	0	0	0	0	0	5.57349	2.08296	0	0	0	0	0	0	0	0	0	0	0	0	0	0	0	0	0	0	0	0	0	0	0	0	0	7.65645
TRINITY_DN191244_c0_g3_i1	264	WP_051560245.1	EAL domain-containing protein	Regulation	Marinobacterium jannaschii	Marinobacterium	0	0	0	0	0	0	0	0	0	0	0.844231	0	0	0	0	0	0	3.06085	0	0	0	0	0	0	0	0	0	0	0	0	0	0	0	0	0	0	3.90508
TRINITY_DN424905_c0_g1_i1	347	WP_051560245.1	EAL domain-containing protein	Regulation	Marinobacterium jannaschii	Marinobacterium	0	0	0	8.07825	17.1833	0	0	0	0	0	1.28459	0	0	0	0	14.3162	9.09867	0	0	0	0	0	0	0	0	0	0	4.48012	0	6.74028	0	0	0	0	0	0	61.1814
TRINITY_DN629861_c0_g1_i1	279	WP_051560245.1	EAL domain-containing protein	Regulation	Marinobacterium jannaschii	Marinobacterium	0	0	0	0	0	0	0	0	0	0	7.98842	0	0	0	0	0	0	0	0	0	0	0	0	0	0	0	0	0	0	0	0	0	0	0	0	0	7.98842
TRINITY_DN456037_c0_g1_i1	295	WP_051560248.1	DUF560 domain-containing protein	Unknown function	Marinobacterium jannaschii	Marinobacterium	0	0	0	0	0	22.3531	0	0	0	0	0	0	0	0	0	8.41989	0	10.9568	0	0	0	0	0	0	0	0	0	0	0	7.9284	0	0	0	0	0	0	49.6582
TRINITY_DN514996_c0_g1_i1	308	WP_051560248.1	DUF560 domain-containing protein	Unknown function	Marinobacterium jannaschii	Marinobacterium	0	0	0	0	0	0	0	0	0	0	2.89451	0	0	0	0	4.03225	0	0	0	0	0	0	0	0	0	0	0	0	0	0	0	0	0	0	0	0	6.92676
TRINITY_DN516911_c0_g1_i1	336	WP_051560248.1	DUF560 domain-containing protein	Unknown function	Marinobacterium jannaschii	Marinobacterium	0	0	0	11.1236	0	0	0	0	0	0	0	0	0	0	0	3.69623	0	0	0	0	0	0	0	0	0	0	0	9.25358	0	0	0	0	0	0	0	0	24.0734
TRINITY_DN643491_c0_g1_i1	234	WP_051560249.1	FecR domain-containing protein	Metal homeostasis	Marinobacterium jannaschii	Marinobacterium	0	0	0	0	0	0	0	0	0	0	0	0	0	0	0	0	13.4925	0	0	0	0	0	0	0	0	0	0	0	0	0	0	0	0	0	0	0	13.4925
TRINITY_DN712592_c0_g1_i1	319	WP_051560250.1	GspE/PulE family protein	Protein export and secretion system	Marinobacterium jannaschii	Marinobacterium	0	0	0	0	0	0	0	0	0	0	0	0	0	0	0	1.94661	12.3716	0	0	0	0	0	0	0	0	0	0	0	0	0	0	0	0	0	0	0	14.3182
TRINITY_DN37256_c0_g1_i1	455	WP_051560271.1	TRAP transporter small permease	Carbon compound and carbohydrate metabolism/ transport and storage	Marinobacterium jannaschii	Marinobacterium	0	0	0	0	6.5523	0	0	0	0	0	0	0	0	0	0	0	6.93898	3.55193	0	0	0	0	0	0	0	0	0	0	0	4.11231	0	0	0	0	0	0	21.1555
TRINITY_DN500608_c0_g1_i1	623	WP_051560271.1	TRAP transporter small permease	Carbon compound and carbohydrate metabolism/ transport and storage	Marinobacterium jannaschii	Marinobacterium	0	0	0	0	4.78539	0	0	0	0	2.87173	7.51271	42.8982	0	0	0	0	0	2.59411	0	0	0	0	0	13.0393	0	0	0	0	0	0	0	0	0	5.48843	0	0	79.1899
TRINITY_DN673936_c0_g1_i1	251	WP_051560271.1	TRAP transporter small permease	Carbon compound and carbohydrate metabolism/ transport and storage	Marinobacterium jannaschii	Marinobacterium	0	0	0	14.8906	0	0	0	0	0	0	0	0	0	0	0	0	12.5786	0	0	0	0	0	0	0	0	0	0	0	0	0	0	0	0	0	0	0	27.4692
TRINITY_DN699569_c0_g1_i1	235	WP_051560271.1	TRAP transporter small permease	Carbon compound and carbohydrate metabolism/ transport and storage	Marinobacterium jannaschii	Marinobacterium	0	0	0	0	0	0	0	0	0	0	3.79365	0	0	0	0	0	0	0	0	0	0	0	0	0	0	0	0	0	0	0	0	0	0	0	0	0	3.79365
TRINITY_DN494236_c0_g1_i1	203	WP_051560293.1	3,5-cyclic-nucleotide phosphodiesterase	Regulation	Marinobacterium jannaschii	Marinobacterium	0	0	0	0	26.9247	0	0	0	0	8.81325	2.19583	0	0	0	0	39.7664	23.3293	23.8837	0	0	0	0	0	0	0	0	0	2.55271	11.2703	27.6518	0	0	0	0	0	0	166.388
TRINITY_DN494236_c0_g11_i1	318	WP_051560293.1	3,5-cyclic-nucleotide phosphodiesterase	Regulation	Marinobacterium jannaschii	Marinobacterium	0	0	0	1.46916	3.12505	0	48.4615	0	37.5797	0	7.70958	0	0	0	0	0	4.96421	2.54108	0	0	0	0	0	0	0	0	31.5455	0	0	0	24.609	0	24.4279	0	3.57004	2.77184	192.775
TRINITY_DN494236_c0_g9_i1	307	WP_051560293.1	3,5-cyclic-nucleotide phosphodiesterase	Regulation	Marinobacterium jannaschii	Marinobacterium	0	36.5686	0	0	4.85554	0	50.1979	0	38.9262	0	2.90393	0	0	0	0	0	0	0	0	0	0	0	0	4.07091	33.1288	0	32.6758	0	0	0	25.4908	0	50.6064	0	29.5837	0	309.008
TRINITY_DN504660_c1_g8_i1	315	WP_051560295.1	flagellar protein FlaG	Cell motility	Marinobacterium jannaschii	Marinobacterium	0	0	0	0	1.57741	0	0	0	0	0	0.707546	0	0	0	0	1.97132	0	0	0	0	0	0	0	0	0	0	0	6.58032	14.5261	5.94001	0	0	0	0	0	0	31.3027
TRINITY_DN646963_c0_g1_i1	221	WP_051560297.1	flagellar hook-associated protein 3	Cell motility	Marinobacterium jannaschii	Marinobacterium	0	0	0	4.22799	13.49	0	0	0	0	0	0	0	0	0	0	0	0	10.9692	0	0	0	0	0	28.2754	0	0	0	2.3448	0	4.23326	0	0	0	0	0	0	63.5406
TRINITY_DN486771_c1_g1_i1	229	WP_051560302.1	flagellar basal body P-ring formation protein FlgA	Cell motility	Marinobacterium jannaschii	Marinobacterium	0	0	0	0	0	0	0	0	0	0	0	0	0	0	0	0	0	0	0	0	0	0	0	0	0	0	0	0	0	4.08538	0	0	0	0	0	0	4.08538
TRINITY_DN239993_c0_g2_i1	443	WP_051560306.1	peptidoglycan DD-metalloendopeptidase family protein	Cell wall/ membrane and envelope biogenesis	Marinobacterium jannaschii	Marinobacterium	0	0	0	0	0	0	0	0	0	4.03858	15.5964	14.3639	0	0	0	0	0	0	0	0	0	2.41378	6.25269	7.05288	0	0	0	0	0	0	0	0	0	0	0	0	49.7182
TRINITY_DN283877_c0_g1_i1	374	WP_051560306.1	peptidoglycan DD-metalloendopeptidase family protein	Cell wall/ membrane and envelope biogenesis	Marinobacterium jannaschii	Marinobacterium	0	0	0	0	10.6285	0	0	0	0	20.7292	1.19186	0	0	0	0	0	0	0	0	0	0	0	0	10.0249	0	0	0	0	0	0	0	0	0	0	0	0	42.5745
TRINITY_DN283877_c0_g1_i2	374	WP_051560306.1	peptidoglycan DD-metalloendopeptidase family protein	Cell wall/ membrane and envelope biogenesis	Marinobacterium jannaschii	Marinobacterium	0	0	0	0	0	0	0	0	0	1.59455	1.78778	0	0	0	0	0	0	0	0	0	0	0	0	0	0	0	0	0	0	0	0	0	0	0	0	0	3.38234
TRINITY_DN484192_c0_g1_i1	270	WP_051560306.1	peptidoglycan DD-metalloendopeptidase family protein	Cell wall/ membrane and envelope biogenesis	Marinobacterium jannaschii	Marinobacterium	0	0	0	32.8765	5.52092	12.2114	0	0	0	0	0	0	0	0	0	25.2987	20.4636	8.97849	0	0	0	0	0	0	0	0	0	1.91926	5.64904	1.7325	0	0	0	0	0	0	114.65
TRINITY_DN484192_c0_g2_i1	424	WP_051560306.1	peptidoglycan DD-metalloendopeptidase family protein	Cell wall/ membrane and envelope biogenesis	Marinobacterium jannaschii	Marinobacterium	0	0	0	38.5654	15.2346	59.617	0	0	0	0	1.05131	0	0	0	0	27.8264	65.1552	24.7756	0	0	0	0	0	0	0	0	0	3.66651	16.1877	26.4779	0	0	0	0	8.0326	0	286.59
TRINITY_DN484192_c0_g3_i1	225	WP_051560306.1	peptidoglycan DD-metalloendopeptidase family protein	Cell wall/ membrane and envelope biogenesis	Marinobacterium jannaschii	Marinobacterium	0	0	0	6.22923	0	0	0	0	0	0	1.98113	0	0	0	0	16.5591	14.0322	21.5484	0	0	0	0	0	0	0	0	0	0	0	0	0	0	0	0	0	0	60.35
TRINITY_DN491535_c0_g2_i1	681	WP_051560306.1	peptidoglycan DD-metalloendopeptidase family protein	Cell wall/ membrane and envelope biogenesis	Marinobacterium jannaschii	Marinobacterium	0	0	0	0	0.729637	0	0	0	0	19.2658	17.3458	5.60637	0	0	0	0	0	0	0	0	0	0	1.01687	1.8352	0	0	0	0	0	1.37379	0	0	0	0	13.3365	0	60.51
TRINITY_DN491535_c0_g2_i2	467	WP_051560306.1	peptidoglycan DD-metalloendopeptidase family protein	Cell wall/ membrane and envelope biogenesis	Marinobacterium jannaschii	Marinobacterium	0	0	0	0	0	0	0	0	0	53.6344	70.6334	193.486	0	0	0	0	0	0	0	0	0	9.15894	13.3456	109.723	0	0	0	0	0	0	0	0	0	19.5249	7.29298	98.1481	574.947
TRINITY_DN491535_c0_g2_i3	681	WP_051560306.1	peptidoglycan DD-metalloendopeptidase family protein	Cell wall/ membrane and envelope biogenesis	Marinobacterium jannaschii	Marinobacterium	0	0	0	0	0.729637	0	0	0	0	89.3231	51.0555	52.3261	0	0	0	0	0	0	0	0	0	15.702	19.3205	16.5168	0	0	0	0	0	0	0	0	0	0	10.0024	6.4717	261.448
TRINITY_DN491535_c0_g3_i1	255	WP_051560306.1	peptidoglycan DD-metalloendopeptidase family protein	Cell wall/ membrane and envelope biogenesis	Marinobacterium jannaschii	Marinobacterium	0	0	0	0	0	0	0	0	0	0	8.74027	4.99077	0	0	0	0	0	0	0	0	0	0	0	0	0	0	0	0	0	0	0	0	0	0	0	0	13.731
TRINITY_DN503741_c3_g2_i1	618	WP_051560306.1	peptidoglycan DD-metalloendopeptidase family protein	Cell wall/ membrane and envelope biogenesis	Marinobacterium jannaschii	Marinobacterium	0	0	0	0	1.60804	0	0	0	0	2.89497	0	0	0	0	0	6.02881	0	2.61509	0	0	0	0	1.12053	7.07799	0	0	0	4.19256	4.93606	2.27076	0	0	0	0	0	8.55772	41.3025
TRINITY_DN503741_c3_g2_i3	618	WP_051560306.1	peptidoglycan DD-metalloendopeptidase family protein	Cell wall/ membrane and envelope biogenesis	Marinobacterium jannaschii	Marinobacterium	0	0	0	0	1.60804	0	0	0	0	20.2648	0.721285	2.0593	0	0	0	1.0048	1.2772	0	0	0	0	0	3.36158	8.08913	0	0	0	0	1.23401	2.27076	0	0	0	18.4428	14.6961	39.936	114.966
TRINITY_DN508715_c0_g1_i1	279	WP_051560306.1	peptidoglycan DD-metalloendopeptidase family protein	Cell wall/ membrane and envelope biogenesis	Marinobacterium jannaschii	Marinobacterium	0	0	0	1.67452	1.78094	0	0	0	0	0	8.78727	0	0	0	0	0	0	0	0	0	0	0	9.92811	0	0	0	0	0	0	0	0	0	0	0	0	0	22.1708
TRINITY_DN642542_c0_g1_i1	241	WP_051560306.1	peptidoglycan DD-metalloendopeptidase family protein	Cell wall/ membrane and envelope biogenesis	Marinobacterium jannaschii	Marinobacterium	0	0	0	11.6313	0	63.8438	0	0	0	0	0	0	0	0	0	10.3065	3.27514	0	0	0	0	0	0	0	0	0	0	17.2017	0	3.88196	0	0	0	0	0	0	110.14
TRINITY_DN429358_c0_g1_i1	249	WP_051560309.1	protein-PII] uridylyltransferase	Nitrogen compound metabolism	Marinobacterium jannaschii	Marinobacterium	0	0	0	0	0	0	0	0	0	2.39503	0.895088	0	0	0	0	0	0	0	0	0	0	0	0	2.50958	0	0	0	0	0	3.75724	0	0	0	0	0	0	9.55694
TRINITY_DN429358_c0_g3_i1	374	WP_051560309.1	protein-PII] uridylyltransferase	Nitrogen compound metabolism	Marinobacterium jannaschii	Marinobacterium	0	0	0	0	13.2856	17.6314	0	0	0	0	0.595928	0	0	0	0	4.98102	0	2.1606	0	0	0	0	0	0	0	0	0	2.77113	0	0	0	0	0	0	0	0	41.4257
TRINITY_DN521111_c0_g1_i1	317	WP_051560309.1	protein-PII] uridylyltransferase	Nitrogen compound metabolism	Marinobacterium jannaschii	Marinobacterium	278.354	0	0	0	0	0	0	0	0	0	0	0	0	0	0	9.79444	0	2.5491	0	0	0	0	0	0	0	0	0	0	0	10.3294	0	0	0	0	0	0	301.027
TRINITY_DN418309_c0_g1_i1	368	WP_051560310.1	hypothetical protein	Unknown function	Marinobacterium jannaschii	Marinobacterium	0	0	0	0	0	0	0	0	0	0	0	0	0	0	0	0	0	0	0	0	0	0	1.88176	0	0	0	0	4.22446	0	1.27113	0	0	0	0	0	0	7.37735
TRINITY_DN418309_c0_g1_i3	266	WP_051560310.1	hypothetical protein	Unknown function	Marinobacterium jannaschii	Marinobacterium	73.7162	0	0	1.75636	0	0	0	15.7776	44.9261	0	1.67577	0	56.2125	28.8718	0	0	0	3.03784	0	0	0	0	10.4133	0	0	0	0	7.79249	0	1.75856	0	0	0	0	0	0	245.939
TRINITY_DN418309_c0_g2_i1	249	WP_051560310.1	hypothetical protein	Unknown function	Marinobacterium jannaschii	Marinobacterium	0	0	0	0	0	0	0	0	0	0	0	0	0	0	0	0	0	0	0	0	0	0	0	0	0	0	0	4.16225	0	0	0	0	0	0	0	0	4.16225
TRINITY_DN303959_c0_g1_i1	314	WP_051560312.1	hypothetical protein	Unknown function	Marinobacterium jannaschii	Marinobacterium	0	0	0	0	0	0	0	0	0	0	0	0	0	0	0	0	0	0	0	0	0	0	0	0	0	0	0	6.60128	2.42873	0	0	0	0	0	0	0	9.03001
TRINITY_DN303959_c0_g2_i1	712	WP_051560312.1	hypothetical protein	Unknown function	Marinobacterium jannaschii	Marinobacterium	0	0	0	0	7.67656	0	0	0	0	0	0	0	0	0	0	0	4.43432	0	0	0	0	0	0	0	0	0	0	5.82248	0	1.31398	0	0	0	4.80238	0	0	24.0497
TRINITY_DN405553_c0_g1_i1	582	WP_051560312.1	hypothetical protein	Unknown function	Marinobacterium jannaschii	Marinobacterium	0	0	0	0	10.245	0	0	0	0	0	0	0	0	0	0	0	0	5.55371	0	0	0	0	0	0	0	0	0	1.78076	3.93103	4.82243	0	0	0	0	0	0	26.3329
TRINITY_DN405553_c0_g1_i2	242	WP_051560312.1	hypothetical protein	Unknown function	Marinobacterium jannaschii	Marinobacterium	0	0	0	0	0	0	0	0	0	0	0	0	0	0	0	0	0	0	0	0	0	0	0	0	0	0	0	8.5653	0	0	0	0	0	0	0	0	8.5653
TRINITY_DN589823_c0_g1_i1	279	WP_051560312.1	hypothetical protein	Unknown function	Marinobacterium jannaschii	Marinobacterium	0	0	0	0	0	0	0	0	0	0	0	0	0	0	0	0	0	5.79258	0	0	0	0	0	2.23973	0	0	0	0	2.73341	0	0	0	0	0	0	0	10.7657
TRINITY_DN647602_c0_g1_i1	305	WP_051560312.1	hypothetical protein	Unknown function	Marinobacterium jannaschii	Marinobacterium	0	0	0	0	0	0	0	0	0	0	1.46149	0	0	0	0	2.03596	5.1758	0	0	0	0	0	0	0	0	0	0	5.09705	5.00079	0	0	0	0	0	0	0	18.7711
TRINITY_DN367299_c0_g1_i1	367	WP_051560317.1	EAL domain-containing protein	Regulation	Marinobacterium jannaschii	Marinobacterium	0	0	0	14.003	0	0	0	0	0	0	0	0	0	0	0	0	8.60283	0	0	0	0	0	0	0	0	0	0	0	6.23396	2.54919	0	0	0	0	0	0	31.389
TRINITY_DN317754_c0_g2_i1	797	WP_051560319.1	type VI secretion system membrane subunit TssM	Protein export and secretion system	Marinobacterium jannaschii	Marinobacterium	0	0	0	0	0	0	0	0	0	4.48956	0	0	0	0	0	2.33739	5.9421	0	0	0	0	0	0	7.84047	0	0	0	1.30038	0	2.34768	0	0	0	0	0	0	24.2576
TRINITY_DN317754_c0_g3_i1	386	WP_051560319.1	type VI secretion system membrane subunit TssM	Protein export and secretion system	Marinobacterium jannaschii	Marinobacterium	0	0	0	0	0	0	0	0	0	3.08996	1.7322	0	0	0	0	1.60872	12.2691	2.09343	0	0	0	0	0	0	0	0	0	0	0	0	0	0	0	0	0	0	20.7934
TRINITY_DN796305_c0_g1_i1	244	WP_051560319.1	type VI secretion system membrane subunit TssM	Protein export and secretion system	Marinobacterium jannaschii	Marinobacterium	0	0	0	0	0	0	0	0	0	0	0	52.1576	0	0	0	0	0	0	0	0	0	0	0	0	0	0	0	0	0	0	0	0	0	0	0	0	52.1576
TRINITY_DN264281_c0_g1_i1	234	WP_051560330.1	hypothetical protein	Unknown function	Marinobacterium jannaschii	Marinobacterium	0	0	0	0	0	0	0	0	0	0	5.71479	0	0	0	0	0	0	0	0	0	0	0	0	21.3636	0	0	0	0	6.51812	0	0	0	0	0	0	0	33.5965
TRINITY_DN306674_c0_g1_i1	366	WP_051560330.1	hypothetical protein	Unknown function	Marinobacterium jannaschii	Marinobacterium	0	0	0	0	0	0	0	0	0	0	7.9164	0	0	0	0	0	0	0	0	0	0	0	0	0	0	0	0	0	0	0	0	0	0	0	0	0	7.9164
TRINITY_DN306674_c0_g2_i1	366	WP_051560330.1	hypothetical protein	Unknown function	Marinobacterium jannaschii	Marinobacterium	0	0	0	0	0	0	0	0	0	0	4.87163	0	0	0	0	0	0	0	0	0	0	0	0	8.53668	0	0	0	0	0	0	0	0	0	0	0	0	13.4083
TRINITY_DN490792_c0_g1_i2	659	WP_051560330.1	hypothetical protein	Unknown function	Marinobacterium jannaschii	Marinobacterium	0	0	0	0	0	0	0	0	0	7.23961	1.69102	0	0	0	0	0	0	0	0	0	0	0	0	0	0	0	0	0	0	0	0	0	0	12.1068	0	2.6751	23.7125
TRINITY_DN496994_c0_g1_i2	1522	WP_051560330.1	hypothetical protein	Unknown function	Marinobacterium jannaschii	Marinobacterium	0	0	0	0	0	0	0	0	0	2.35097	0.146437	1.67233	0	0	0	10.1999	17.1138	12.7421	0	0	0	31.6155	39.1286	16.8333	0	0	0	6.12852	1.50319	5.53217	0	0	0	5.99088	0	26.6403	177.598
TRINITY_DN496994_c0_g3_i1	258	WP_051560330.1	hypothetical protein	Unknown function	Marinobacterium jannaschii	Marinobacterium	0	0	0	0	0	0	0	0	0	0	0	0	0	0	0	4.8137	0	0	0	0	0	0	0	9.68814	0	0	0	0	11.8236	10.8785	0	0	0	0	0	0	37.2039
TRINITY_DN667837_c0_g1_i1	240	WP_051560330.1	hypothetical protein	Unknown function	Marinobacterium jannaschii	Marinobacterium	0	0	0	0	0	0	0	0	0	0	0	0	0	0	0	0	0	0	0	0	0	0	0	0	0	0	0	0	0	0	0	0	0	23.7451	0	0	23.7451
TRINITY_DN770349_c0_g1_i1	381	WP_051560330.1	hypothetical protein	Unknown function	Marinobacterium jannaschii	Marinobacterium	0	0	0	0	0	0	0	0	0	0	0	0	0	0	0	0	8.28671	0	0	0	0	0	0	0	0	0	0	0	6.00489	7.36655	0	0	0	0	0	0	21.6581
TRINITY_DN319237_c0_g1_i1	340	WP_051560335.1	HD domain-containing protein	General function prediction	Marinobacterium jannaschii	Marinobacterium	28.836	99.0579	0	1.3741	0	3.23243	0	0	0	0	0	7.48615	21.989	45.1759	0	0	32.501	2.37666	0	55.7467	0	0	0	36.758	29.9133	26.5507	14.7522	1.52412	2.243	2.75162	0	0	0	0	3.33904	0	415.608
TRINITY_DN142547_c0_g1_i1	254	WP_051560336.1	TonB-dependent receptor	Transport	Marinobacterium jannaschii	Marinobacterium	0	0	0	0	0	0	0	0	0	23.4789	0	0	0	0	0	0	0	0	0	0	0	0	0	0	0	0	0	2.04016	0	0	0	0	0	0	0	0	25.519
TRINITY_DN695678_c0_g1_i1	209	WP_051560336.1	TonB-dependent receptor	Transport	Marinobacterium jannaschii	Marinobacterium	0	0	0	0	0	0	0	0	0	0	8.53118	0	0	0	0	0	0	0	0	0	0	0	0	0	0	0	0	2.47943	0	0	0	0	0	0	0	0	11.0106
TRINITY_DN575950_c0_g1_i1	225	WP_051560340.1	hypothetical protein	Unknown function	Marinobacterium jannaschii	Marinobacterium	0	0	0	0	0	0	0	0	0	0	3.96226	0	0	0	0	2.75985	0	0	0	0	0	0	0	0	0	0	0	0	0	0	0	0	0	0	0	0	6.72211
TRINITY_DN641227_c0_g1_i1	219	WP_051560340.1	hypothetical protein	Unknown function	Marinobacterium jannaschii	Marinobacterium	0	0	0	17.0664	24.9576	0	0	0	0	0	3.05311	0	0	0	0	5.67093	3.60415	0	0	0	0	0	0	0	0	0	0	0	13.9291	0	0	0	0	0	0	0	68.2813
TRINITY_DN738328_c0_g1_i1	222	WP_051560340.1	hypothetical protein	Unknown function	Marinobacterium jannaschii	Marinobacterium	0	0	0	0	0	0	0	0	0	21.4906	0	0	0	0	0	0	0	0	0	0	0	0	0	0	0	0	0	0	0	0	0	0	0	0	0	0	21.4906
TRINITY_DN420968_c0_g1_i1	340	WP_051560344.1	transcriptional regulator NrdR	Nucleoside and nucleotide metabolism and transport	Marinobacterium jannaschii	Marinobacterium	0	0	0	0	2.92284	0	0	0	0	0	3.93312	0	0	0	0	0	0	2.37666	0	0	0	0	0	0	0	0	0	0	6.72901	5.50324	0	0	0	20.1135	0	0	41.5784
TRINITY_DN420968_c0_g1_i2	340	WP_051560344.1	transcriptional regulator NrdR	Nucleoside and nucleotide metabolism and transport	Marinobacterium jannaschii	Marinobacterium	0	0	0	6.87048	0	0	0	0	0	0	0	0	0	0	0	0	0	4.75332	0	0	0	0	0	0	0	0	0	3.04824	17.944	8.25487	0	0	0	0	0	0	40.8709
TRINITY_DN457574_c0_g1_i1	625	WP_051560344.1	transcriptional regulator NrdR	Nucleoside and nucleotide metabolism and transport	Marinobacterium jannaschii	Marinobacterium	0	0	0	0.747508	1.59003	0	0	0	0	0	4.63584	0	0	0	0	0	0	1.2929	0	0	0	22.2416	0	0	0	0	0	1.65824	2.44039	0.748441	0	0	0	0	0	0	35.3549
TRINITY_DN331613_c0_g1_i1	217	WP_051560346.1	EAL domain-containing protein	Regulation	Marinobacterium jannaschii	Marinobacterium	0	0	0	0	0	0	0	0	0	0	0	0	0	0	0	0	0	0	0	0	0	0	0	0	0	0	0	4.77604	0	4.3113	0	0	0	0	0	0	9.08734
TRINITY_DN470561_c0_g1_i1	695	WP_051560346.1	EAL domain-containing protein	Regulation	Marinobacterium jannaschii	Marinobacterium	0	0	0	0	0	0	0	0	0	0	9.94128	0	0	0	0	0	0	0	0	0	0	0	5.9783	0	0	0	0	0.745612	1.0973	0.673059	0	0	0	0	0	0	18.4355
TRINITY_DN470561_c0_g2_i1	378	WP_051560346.1	EAL domain-containing protein	Regulation	Marinobacterium jannaschii	Marinobacterium	0	0	0	0	1.31451	0	0	0	0	0	0.589622	0	0	0	0	0	6.26436	2.13774	0	0	0	0	0	0	0	0	0	10.9672	0	1.2375	0	0	0	0	0	0	22.5109
TRINITY_DN470561_c0_g3_i1	716	WP_051560346.1	EAL domain-containing protein	Regulation	Marinobacterium jannaschii	Marinobacterium	0	0	0	0	2.08191	0	0	0	0	0	0.622561	0	0	0	0	2.60182	3.30716	6.77149	0	0	0	0	0	0	0	0	0	2.89498	0	0	0	0	0	0	0	0	18.2799
TRINITY_DN470561_c0_g4_i1	300	WP_051560346.1	EAL domain-containing protein	Regulation	Marinobacterium jannaschii	Marinobacterium	0	0	0	0	0	0	0	0	0	0	0	0	0	0	0	2.06989	0	8.08064	0	0	0	0	0	0	0	0	0	0	0	1.55925	0	0	0	0	0	0	11.7098
TRINITY_DN599077_c0_g1_i1	295	WP_051560346.1	EAL domain-containing protein	Regulation	Marinobacterium jannaschii	Marinobacterium	0	0	0	0	13.4748	0	0	0	0	0	0	0	0	0	0	10.5249	0	0	0	0	0	0	0	2.11826	0	0	0	0	0	0	0	0	0	0	0	0	26.1179
TRINITY_DN760945_c0_g1_i1	253	WP_051560346.1	EAL domain-containing protein	Regulation	Marinobacterium jannaschii	Marinobacterium	0	0	0	0	0	0	0	0	0	0	0	0	0	0	0	4.90883	0	6.38786	0	0	0	0	0	0	0	0	0	0	0	1.84892	0	0	0	0	0	0	13.1456
TRINITY_DN703515_c0_g1_i1	267	WP_051560357.1	PadR family transcriptional regulator	Regulation	Clostridium beijerinckii	Clostridium	0	0	0	0	0	0	0	0	0	0	3.33898	0	0	0	0	0	0	0	0	0	0	0	0	0	0	0	0	0	0	0	0	0	0	0	0	0	3.33898
TRINITY_DN422419_c0_g1_i1	390	WP_051560364.1	peptidoglycan DD-metalloendopeptidase family protein	Cell wall/ membrane and envelope biogenesis	Marinobacterium jannaschii	Marinobacterium	0	0	0	4.79172	0	0	0	0	0	0	0	0	0	0	0	1.59222	4.04774	8.28784	0	0	0	0	0	0	0	0	0	1.32872	1.95544	5.99713	0	0	0	0	0	22.6012	50.602
TRINITY_DN343913_c0_g1_i1	239	WP_051560367.1	sensor histidine kinase	Regulation	Marinobacterium jannaschii	Marinobacterium	0	0	0	0	0	0	0	0	0	0	4.6627	0	0	0	0	0	0	0	0	0	0	0	11.5897	0	0	0	0	0	0	0	0	0	0	0	0	0	16.2524
TRINITY_DN394317_c0_g1_i1	205	WP_051560367.1	sensor histidine kinase	Regulation	Marinobacterium jannaschii	Marinobacterium	0	0	0	0	0	0	0	0	0	11.6364	6.52323	0	0	0	0	0	0	0	0	0	0	0	0	0	0	0	0	0	0	0	0	0	0	0	0	0	18.1596
TRINITY_DN409970_c0_g2_i1	291	WP_051560367.1	sensor histidine kinase	Regulation	Marinobacterium jannaschii	Marinobacterium	0	0	0	4.81642	0	0	0	0	0	0	2.2977	0	0	0	0	0	13.562	0	0	0	0	0	0	0	0	0	0	5.34227	0	0	0	0	0	19.5836	0	0	45.602
TRINITY_DN541250_c0_g1_i1	201	WP_051560367.1	sensor histidine kinase	Regulation	Marinobacterium jannaschii	Marinobacterium	0	0	0	0	0	0	0	0	0	14.8349	0	0	0	0	0	0	0	0	0	0	0	0	0	0	0	0	0	0	0	0	0	0	0	0	0	0	14.8349
TRINITY_DN70988_c0_g1_i1	227	WP_051560367.1	sensor histidine kinase	Regulation	Marinobacterium jannaschii	Marinobacterium	0	0	0	0	0	0	0	0	0	0	0	0	0	0	0	0	0	0	0	0	0	0	0	0	0	0	0	2.28282	13.4382	12.3641	0	0	0	0	0	0	28.0852
TRINITY_DN711391_c0_g1_i1	283	WP_051560367.1	sensor histidine kinase	Regulation	Marinobacterium jannaschii	Marinobacterium	0	0	0	1.65086	0	34.9514	0	0	0	0	1.5751	0	0	0	0	4.38846	0	0	0	0	0	0	0	0	0	0	0	1.8311	5.38954	3.30584	0	0	0	0	0	0	53.0922
TRINITY_DN728431_c0_g1_i1	303	WP_051560367.1	sensor histidine kinase	Regulation	Marinobacterium jannaschii	Marinobacterium	0	0	0	0	0	0	0	0	0	1.9682	0	0	0	0	0	0	7.81494	2.66688	0	0	0	0	0	0	0	0	0	1.71023	0	1.54381	0	0	0	0	0	0	15.7041
TRINITY_DN95785_c0_g1_i1	511	WP_051560367.1	sensor histidine kinase	Regulation	Marinobacterium jannaschii	Marinobacterium	0	0	0	0	0	10.7537	0	0	0	0	0	0	0	0	0	0	7.72318	9.48803	0	0	0	0	0	0	0	0	0	0	5.96963	2.74624	0	0	0	0	0	0	36.6808
TRINITY_DN338069_c0_g1_i1	323	WP_051560371.1	type III PLP-dependent enzyme	General function prediction	Marinobacterium jannaschii	Marinobacterium	0	0	0	0	0	0	0	0	0	11.078	0	0	0	0	0	0	0	10.007	0	0	0	0	0	0	0	0	0	0	14.1663	0	0	0	0	0	0	0	35.2513
TRINITY_DN434308_c0_g2_i1	581	WP_051560371.1	type III PLP-dependent enzyme	General function prediction	Marinobacterium jannaschii	Marinobacterium	0	0	0	0	0	0	0	0	0	5.13221	3.83609	35.047	0	0	0	1.06879	0	0	0	0	0	0	1.19189	2.15107	0	0	0	0	2.6252	0	0	0	0	9.80864	0	0	60.8609
TRINITY_DN434308_c0_g2_i2	945	WP_051560371.1	type III PLP-dependent enzyme	General function prediction	Marinobacterium jannaschii	Marinobacterium	0	0	0	0	0	0	0	0	0	8.20394	5.66037	21.5474	0	0	0	0	0	0	0	0	0	11.3154	0.732789	0	0	0	0	0	2.42102	0	0	0	0	6.0305	0	2.79824	58.7097
TRINITY_DN662558_c0_g1_i1	205	WP_051560373.1	hypothetical protein	Unknown function	Marinobacterium jannaschii	Marinobacterium	0	0	0	0	0	0	0	0	0	0	2.17441	0	0	0	0	0	0	0	0	0	0	0	0	0	0	0	0	0	0	0	0	0	0	0	0	0	2.17441
TRINITY_DN772410_c0_g1_i1	254	WP_051560373.1	hypothetical protein	Unknown function	Marinobacterium jannaschii	Marinobacterium	0	0	0	0	0	0	0	0	0	0	0	0	0	0	0	9.77901	0	0	0	0	0	0	0	0	0	0	0	0	0	0	0	0	0	0	0	0	9.77901
TRINITY_DN280523_c0_g1_i1	430	WP_051560375.1	hypothetical protein	Unknown function	Marinobacterium jannaschii	Marinobacterium	0	0	0	0	0	0	0	0	0	0	0	0	0	0	0	0	1.8356	1.87922	0	0	0	0	0	4.35966	0	0	0	0	1.77354	2.1757	0	0	0	0	0	0	12.0237
TRINITY_DN280523_c0_g2_i1	678	WP_051560375.1	hypothetical protein	Unknown function	Marinobacterium jannaschii	Marinobacterium	0	0	0	0	0	0	0	0	0	0.879592	0.657454	0	0	0	0	0	5.82087	1.19184	0	0	0	0	0	2.76498	0	0	0	0	4.49924	2.0698	0	0	0	0	0	1.30007	19.1838
TRINITY_DN280523_c0_g3_i1	678	WP_051560375.1	hypothetical protein	Unknown function	Marinobacterium jannaschii	Marinobacterium	0	0	0	0	0	0	0	0	0	0	0.328727	0	0	0	0	0	1.16417	3.57551	0	0	0	0	0	0	0	0	0	0	4.49924	2.0698	0	0	0	0	0	1.30007	12.9375
TRINITY_DN418660_c0_g1_i1	372	WP_051560375.1	hypothetical protein	Unknown function	Marinobacterium jannaschii	Marinobacterium	0	0	0	0	0	0	0	0	0	0	0	0	0	0	0	0	0	0	0	0	0	0	3.72304	0	0	0	0	0	0	2.51492	0	0	0	0	0	0	6.23797
TRINITY_DN418660_c0_g2_i1	354	WP_051560375.1	hypothetical protein	Unknown function	Marinobacterium jannaschii	Marinobacterium	0	0	0	1.31975	0	0	0	0	0	0	0	0	0	0	0	0	0	0	0	0	0	0	0	0	0	0	0	0	2.1543	10.5712	0	0	0	0	0	0	14.0453
TRINITY_DN418660_c0_g3_i1	403	WP_051560375.1	hypothetical protein	Unknown function	Marinobacterium jannaschii	Marinobacterium	0	0	0	0	0	0	0	0	0	0	0	0	0	0	0	0	0	0	0	0	0	0	0	0	0	0	0	2.57171	5.67708	0	0	0	0	0	0	0	8.24879
TRINITY_DN418660_c0_g4_i1	235	WP_051560375.1	hypothetical protein	Unknown function	Marinobacterium jannaschii	Marinobacterium	0	0	0	0	0	0	0	0	0	0	0	0	0	0	0	0	0	0	0	0	0	0	0	0	0	0	0	0	9.73558	0	0	0	0	0	0	0	9.73558
TRINITY_DN719440_c0_g1_i1	271	WP_051560375.1	hypothetical protein	Unknown function	Marinobacterium jannaschii	Marinobacterium	0	0	0	0	1.83352	0	0	0	0	0	0.822424	0	0	0	0	4.58278	0	0	0	0	0	0	0	0	0	33.3108	0	3.82436	0	0	0	0	0	0	0	0	44.3739
TRINITY_DN351924_c0_g1_i2	400	WP_051560377.1	methyltransferase domain-containing protein	General function prediction	Marinobacterium jannaschii	Marinobacterium	0	0	0	0	0	0	0	10.4921	0	0	2.22877	0	0	0	0	0	0	0	0	0	0	58.8118	0	26.5576	0	0	12.5393	0	7.62621	0	0	0	0	5.69882	0	55.0903	179.045
TRINITY_DN491978_c0_g1_i2	270	WP_051560383.1	putative 4-hydroxy-4-methyl-2-oxoglutarate aldolase	Carbon compound and carbohydrate metabolism/ transport and storage	Marinobacterium jannaschii	Marinobacterium	0	0	0	38.0675	11.0418	0	0	0	0	0	0	0	0	0	0	9.19951	32.157	0	0	0	0	0	0	0	0	0	0	1.91926	14.1226	3.46501	0	0	0	0	0	0	109.973
TRINITY_DN182469_c0_g1_i1	462	WP_051560388.1	radical SAM protein	General function prediction	Marinobacterium jannaschii	Marinobacterium	0	0	0	0	0	0	0	0	0	0	1.92967	0	0	0	0	0	0	0	0	0	0	0	0	0	0	0	0	15.703	3.30139	0	0	0	0	0	0	0	20.9341
TRINITY_DN469634_c0_g2_i2	353	WP_051560388.1	radical SAM protein	General function prediction	Marinobacterium jannaschii	Marinobacterium	0	0	0	0	0	9.34016	0	11.889	0	5.06824	0	0	21.1792	0	26.2708	0	0	2.28913	0	0	0	6.05839	7.84687	0	0	0	14.2089	8.80794	6.48119	0	0	0	0	3.22879	0	22.4731	145.142
TRINITY_DN786092_c0_g1_i1	442	WP_051560388.1	radical SAM protein	General function prediction	Marinobacterium jannaschii	Marinobacterium	0	0	0	0	6.74502	0	0	0	0	0	0	0	0	0	0	0	3.57154	0	0	0	0	0	0	0	0	0	0	0	8.62693	1.05832	0	0	0	0	0	0	20.0018
TRINITY_DN453732_c0_g1_i1	429	WP_051560390.1	hypothetical protein	Unknown function	Marinobacterium jannaschii	Marinobacterium	0	0	0	2.17805	23.1647	71.7313	0	0	0	5.5605	2.07811	0	0	0	0	20.2647	11.0393	11.3016	0	0	0	0	0	30.5888	0	0	0	32.614	10.666	17.4462	0	0	0	0	0	0	238.633
TRINITY_DN819912_c0_g1_i1	302	WP_051560390.1	hypothetical protein	Unknown function	Marinobacterium jannaschii	Marinobacterium	0	0	0	0	0	0	0	0	0	1.97471	0	0	0	0	0	0	2.61361	0	0	0	0	0	0	0	0	0	0	0	0	0	0	0	0	7.54811	0	0	12.1364
TRINITY_DN256086_c0_g1_i1	217	WP_051560392.1	ATP-dependent Clp endopeptidase proteolytic subunit ClpP	Posttranslational modification/ protein turnover/ chaperones	Marinobacterium jannaschii	Marinobacterium	0	0	0	0	0	0	0	0	0	0	0	0	0	0	0	5.7232	0	3.7238	0	0	0	0	0	0	0	0	0	0	21.0863	4.3113	0	0	0	0	0	0	34.8446
TRINITY_DN509324_c1_g2_i1	259	WP_051560392.1	ATP-dependent Clp endopeptidase proteolytic subunit ClpP	Posttranslational modification/ protein turnover/ chaperones	Marinobacterium jannaschii	Marinobacterium	0	0	0	0	0	0	0	0	0	2.30256	2.58159	34.3958	0	0	0	0	0	0	0	0	0	28.9002	0	12.0634	0	0	0	0	0	0	0	0	0	0	0	0	80.2436
TRINITY_DN384812_c0_g1_i1	376	WP_051560394.1	hypothetical protein	Unknown function	Marinobacterium jannaschii	Marinobacterium	0	0	0	0	0	0	0	0	0	0	2.96379	0	0	0	0	0	4.19845	4.29821	0	0	0	0	0	0	0	0	0	0	0	19.9054	0	0	0	0	0	0	31.3658
TRINITY_DN475975_c0_g1_i1	238	WP_051560397.1	DUF2185 domain-containing protein	Unknown function	Marinobacterium jannaschii	Marinobacterium	41.1943	94.3409	64.6365	3.92599	4.17549	36.942	0	0	0	0	1.87292	0	0	0	38.9646	10.4364	3.31643	3.39523	0	0	43.0297	4.49288	2.9096	0	42.7333	37.9296	63.2235	4.35463	0	3.93089	32.881	134.324	0	4.78893	0	11.1107	688.91
TRINITY_DN733651_c0_g1_i1	327	WP_051560397.1	DUF2185 domain-containing protein	Unknown function	Marinobacterium jannaschii	Marinobacterium	0	0	0	0	7.5976	16.8047	0	0	0	0	0	0	0	0	0	3.79796	0	0	0	0	0	0	0	7.64386	0	0	0	0	2.33217	5.72203	0	0	0	0	0	0	43.8983
TRINITY_DN521487_c0_g1_i1	225	WP_051560401.1	tRNA-dihydrouridine synthase C	Translation/ ribosomal structure and biogenesis	Marinobacterium jannaschii	Marinobacterium	0	0	0	0	0	0	0	0	0	0	0	0	0	0	0	0	0	0	0	0	0	0	18.4663	0	0	0	0	0	0	0	0	0	0	0	0	0	18.4663
TRINITY_DN501146_c2_g3_i5	929	WP_051560404.1	O-succinylhomoserine sulfhydrylase	Amino acid metabolism and transport	Marinobacterium jannaschii	Marinobacterium	0	0	0	1.0058	4.27886	7.09812	0	0	0	0	0.479821	0	0	0	0	0.668425	7.6467	5.21893	0	0	0	0	12.672	0	0	0	0	7.25146	4.10452	5.53879	0	0	0	0	0	0	55.9634
TRINITY_DN143565_c0_g1_i1	212	WP_051560422.1	hypothetical protein	Unknown function	Marinobacterium jannaschii	Marinobacterium	0	0	0	0	0	0	0	0	0	0	8.41045	0	0	0	0	0	0	0	0	0	0	0	0	0	0	0	0	0	0	0	0	0	0	0	0	0	8.41045
TRINITY_DN315568_c0_g1_i1	206	WP_051560424.1	GGDEF domain-containing protein	Regulation	Marinobacterium jannaschii	Marinobacterium	0	0	0	0	0	0	0	0	0	0	0	0	0	0	0	0	0	3.92264	0	0	0	0	0	0	0	0	0	0	0	20.4368	0	0	0	0	0	0	24.3594
TRINITY_DN437651_c0_g1_i2	448	WP_051560424.1	GGDEF domain-containing protein	Regulation	Marinobacterium jannaschii	Marinobacterium	0	0	0	0	0	0	0	0	0	0	3.97995	0	0	0	0	0	0	0	0	0	0	0	0	19.5277	0	0	0	0	0	0	0	0	0	0	0	0	23.5076
TRINITY_DN580349_c0_g1_i1	244	WP_051560424.1	GGDEF domain-containing protein	Regulation	Marinobacterium jannaschii	Marinobacterium	0	0	0	0	0	0	0	0	0	0	0	0	0	0	0	10.1798	0	0	0	0	0	0	0	0	0	0	0	0	0	0	0	0	0	0	0	0	10.1798
TRINITY_DN592942_c0_g1_i1	374	WP_051560424.1	GGDEF domain-containing protein	Regulation	Marinobacterium jannaschii	Marinobacterium	0	0	0	0	0	0	0	0	0	0	2.97964	0	0	0	0	0	0	0	0	0	0	0	0	0	0	0	0	0	0	0	0	0	0	0	0	16.4976	19.4773
TRINITY_DN170346_c0_g1_i1	261	WP_051560426.1	NAD-glutamate dehydrogenase	Amino acid metabolism and transport	Marinobacterium jannaschii	Marinobacterium	0	0	0	39.3802	0	58.9516	0	0	0	0	0	0	0	0	0	16.6543	3.02417	6.19206	0	0	0	0	0	0	0	0	0	5.95633	5.84384	0	0	0	0	0	0	0	136.002
TRINITY_DN273086_c0_g2_i2	222	WP_051560426.1	NAD-glutamate dehydrogenase	Amino acid metabolism and transport	Marinobacterium jannaschii	Marinobacterium	0	0	0	0	0	0	0	0	0	0	2.0079	0	0	0	0	2.79715	0	0	0	0	0	0	0	0	0	0	0	0	0	0	0	0	0	0	0	0	4.80505
TRINITY_DN467948_c0_g2_i1	242	WP_051560426.1	NAD-glutamate dehydrogenase	Amino acid metabolism and transport	Marinobacterium jannaschii	Marinobacterium	0	0	0	0	2.05324	0	0	0	0	0	0.920979	0	0	0	0	35.9237	6.52322	10.0173	0	0	0	0	0	0	0	0	0	0	0	1.93296	0	0	0	0	0	0	57.3714
TRINITY_DN504674_c2_g2_i1	219	WP_051560426.1	NAD-glutamate dehydrogenase	Amino acid metabolism and transport	Marinobacterium jannaschii	Marinobacterium	0	0	0	0	0	0	0	0	0	0	6.10622	11.6223	0	0	0	0	0	0	0	0	0	0	9.48611	0	0	0	0	0	0	0	0	0	0	0	0	0	27.2147
TRINITY_DN504674_c2_g3_i4	215	WP_051560426.1	NAD-glutamate dehydrogenase	Amino acid metabolism and transport	Marinobacterium jannaschii	Marinobacterium	0	0	0	0	0	0	0	0	0	0	0	0	0	0	0	0	0	15.0338	0	0	0	0	0	0	0	0	0	0	3.54707	6.5271	0	0	0	0	0	0	25.1079
TRINITY_DN504674_c2_g6_i1	219	WP_051560426.1	NAD-glutamate dehydrogenase	Amino acid metabolism and transport	Marinobacterium jannaschii	Marinobacterium	0	0	0	0	0	0	0	0	0	0	2.03541	0	0	0	0	0	0	0	0	0	0	0	0	0	0	0	0	0	0	0	0	0	0	0	0	0	2.03541
TRINITY_DN54259_c0_g1_i1	244	WP_051560426.1	NAD-glutamate dehydrogenase	Amino acid metabolism and transport	Marinobacterium jannaschii	Marinobacterium	0	0	0	9.57361	0	0	0	0	0	0	9.1343	0	0	0	0	0	0	0	0	0	0	0	0	0	0	0	0	0	0	0	0	0	0	0	0	0	18.7079
TRINITY_DN545342_c0_g1_i1	295	WP_051560426.1	NAD-glutamate dehydrogenase	Amino acid metabolism and transport	Marinobacterium jannaschii	Marinobacterium	0	0	0	0	0	0	0	0	0	0	1.51103	0	0	0	0	0	0	0	0	0	0	0	25.8215	0	0	0	0	0	0	0	0	0	0	0	0	0	27.3325
TRINITY_DN62168_c0_g1_i1	231	WP_051560426.1	NAD-glutamate dehydrogenase	Amino acid metabolism and transport	Marinobacterium jannaschii	Marinobacterium	0	0	0	0	0	0	0	0	0	0	0	0	0	0	0	2.68817	0	6.99623	0	0	0	0	0	0	0	0	0	8.97317	0	0	0	0	0	0	0	0	18.6576
TRINITY_DN777293_c0_g1_i1	234	WP_051560426.1	NAD-glutamate dehydrogenase	Amino acid metabolism and transport	Marinobacterium jannaschii	Marinobacterium	0	0	0	0	0	0	0	0	0	0	0	0	0	0	0	10.6148	0	0	0	0	0	0	0	0	0	0	0	4.42906	0	0	0	0	0	0	0	0	15.0439
TRINITY_DN745524_c0_g1_i1	271	WP_051560439.1	hypothetical protein	Unknown function	Marinobacterium jannaschii	Marinobacterium	0	0	0	0	0	0	0	0	0	0	4.93455	0	0	0	0	0	0	0	0	0	0	0	0	0	0	0	0	0	0	0	0	0	0	0	0	0	4.93455
TRINITY_DN168050_c0_g2_i1	354	WP_051560453.1	SPFH/Band 7/PHB domain protein	Cell wall/ membrane and envelope biogenesis	Marinobacterium jannaschii	Marinobacterium	0	0	0	0	0	0	0	0	0	0	5.03677	0	0	0	0	0	0	0	0	0	0	0	0	1.76521	0	0	0	0	0	0	0	0	0	0	0	0	6.80198
TRINITY_DN431553_c0_g1_i1	621	WP_051560453.1	SPFH/Band 7/PHB domain protein	Cell wall/ membrane and envelope biogenesis	Marinobacterium jannaschii	Marinobacterium	0	0	0	0	0	0	0	0	0	12.4843	11.4848	0	0	0	0	0	0	0	0	0	0	0	0	1.00626	0	0	0	0	0	0	0	0	0	0	10.9688	0	35.9441
TRINITY_DN149874_c0_g1_i1	237	WP_051560455.1	alkaline phosphatase family protein	Inorganic ion metabolism/ transport and storage	Marinobacterium jannaschii	Marinobacterium	0	0	0	0	0	0	0	0	0	0	0	0	0	0	0	0	6.66084	0	0	0	0	0	0	2.63665	0	0	0	0	0	0	0	0	0	0	47.9018	0	57.1993
TRINITY_DN252013_c0_g1_i1	217	WP_051560457.1	fumarate/nitrate reduction transcriptional regulator Fnr	Precursor metabolite and energy production and conversion	Marinobacterium jannaschii	Marinobacterium	0	0	0	0	0	0	0	0	0	0	6.1625	0	0	0	0	0	0	0	0	0	0	0	0	0	0	0	0	4.77604	17.5719	0	0	0	0	0	0	0	28.5104
TRINITY_DN372693_c0_g1_i1	394	WP_051560457.1	fumarate/nitrate reduction transcriptional regulator Fnr	Precursor metabolite and energy production and conversion	Marinobacterium jannaschii	Marinobacterium	0	0	0	0	0	0	0	0	0	0	1.13136	6.46013	0	0	0	0	0	0	0	0	0	10.8559	12.303	0	0	0	0	0	0	5.93624	0	0	0	0	11.5256	0	48.2123
TRINITY_DN401985_c0_g1_i1	202	WP_051560457.1	fumarate/nitrate reduction transcriptional regulator Fnr	Precursor metabolite and energy production and conversion	Marinobacterium jannaschii	Marinobacterium	0	0	0	0	0	0	0	0	0	0	0	12.6005	0	0	0	9.22228	0	0	0	0	0	0	0	0	0	0	0	0	0	0	0	0	0	0	0	0	21.8227
TRINITY_DN401985_c0_g2_i1	442	WP_051560457.1	fumarate/nitrate reduction transcriptional regulator Fnr	Precursor metabolite and energy production and conversion	Marinobacterium jannaschii	Marinobacterium	0	0	0	1.057	1.12417	0	0	0	0	0	0	8.63787	0	0	0	7.02452	3.57154	25.5948	0	0	0	0	0	0	0	0	0	1.1724	0	2.11663	0	0	0	0	0	0	50.2989
TRINITY_DN580767_c0_g1_i1	253	WP_051560457.1	fumarate/nitrate reduction transcriptional regulator Fnr	Precursor metabolite and energy production and conversion	Marinobacterium jannaschii	Marinobacterium	0	0	0	1.84661	23.5676	0	0	0	0	0	0	0	0	0	0	0	0	0	0	0	0	0	0	0	0	0	0	0	0	0	0	0	0	0	0	3.48397	28.8982
TRINITY_DN689215_c0_g1_i1	231	WP_051560457.1	fumarate/nitrate reduction transcriptional regulator Fnr	Precursor metabolite and energy production and conversion	Marinobacterium jannaschii	Marinobacterium	0	0	0	0	0	0	0	0	0	0	0	0	0	0	0	13.4408	13.6677	3.49811	0	0	0	0	0	0	0	0	0	0	0	0	0	0	0	0	0	0	30.6067
TRINITY_DN699049_c0_g1_i1	297	WP_051560457.1	fumarate/nitrate reduction transcriptional regulator Fnr	Precursor metabolite and energy production and conversion	Marinobacterium jannaschii	Marinobacterium	0	0	0	0	0	0	0	0	0	4.01591	0	0	0	0	0	0	2.65761	0	0	0	0	7.20071	0	4.20798	0	0	0	3.48957	0	0	0	0	0	0	7.64494	0	29.2167
TRINITY_DN728386_c0_g1_i1	222	WP_051560457.1	fumarate/nitrate reduction transcriptional regulator Fnr	Precursor metabolite and energy production and conversion	Marinobacterium jannaschii	Marinobacterium	0	0	0	0	0	0	0	0	0	0	6.0237	51.5937	0	0	0	0	0	0	0	0	0	0	0	2.8148	0	0	0	0	0	2.1071	0	0	0	30.8044	0	3.97047	97.3143
TRINITY_DN405659_c0_g1_i1	228	WP_051560489.1	two-component sensor histidine kinase	Regulation	Marinobacterium jannaschii	Marinobacterium	0	0	0	0	0	0	0	0	0	0	0	11.1636	0	0	0	0	0	0	0	0	0	0	0	0	0	0	0	0	0	4.1033	0	0	0	0	0	0	15.2669
TRINITY_DN405659_c0_g1_i2	255	WP_051560489.1	two-component sensor histidine kinase	Regulation	Marinobacterium jannaschii	Marinobacterium	0	0	0	32.9783	0	0	0	0	0	4.67736	0	0	0	0	0	12.1758	12.3813	0	0	0	0	0	0	0	0	0	0	20.3216	0	1.83441	0	0	0	0	0	0	84.3688
TRINITY_DN405659_c0_g2_i1	257	WP_051560489.1	two-component sensor histidine kinase	Regulation	Marinobacterium jannaschii	Marinobacterium	0	0	0	10.9072	0	0	0	0	0	2.32048	1.73445	64.3751	0	0	0	0	0	0	0	0	0	0	0	0	0	0	0	0	0	0	0	0	0	0	0	0	79.3372
TRINITY_DN405659_c0_g2_i2	226	WP_051560489.1	two-component sensor histidine kinase	Regulation	Marinobacterium jannaschii	Marinobacterium	0	0	0	0	0	0	0	0	0	0	0	0	0	0	0	5.49528	0	0	0	0	0	0	0	0	0	0	0	0	0	0	0	0	0	0	0	0	5.49528
TRINITY_DN547641_c0_g1_i1	270	WP_051560499.1	histidine phosphatase family protein	Regulation	Marinobacterium jannaschii	Marinobacterium	0	0	0	0	0	8.14093	0	0	0	0	0	0	0	0	0	0	0	0	0	0	0	0	0	0	0	0	0	0	0	0	0	0	0	33.7708	0	0	41.9117
TRINITY_DN585665_c0_g1_i1	233	WP_051560502.1	prenyltransferase	Cofactor/ prosthetic group/ electron carrier and vitamin metabolism and transport	Marinobacterium jannaschii	Marinobacterium	0	0	0	0	0	0	0	0	0	0	0	0	0	0	0	0	27.1007	0	0	0	0	0	0	5.36382	0	0	0	0	0	2.00762	0	0	0	0	0	0	34.4722
TRINITY_DN114640_c0_g1_i1	289	WP_051560504.1	PAS domain S-box protein	Regulation	Marinobacterium jannaschii	Marinobacterium	0	0	0	0	0	0	0	0	0	0	0.771201	0	0	0	0	0	0	0	0	0	0	0	19.1692	0	0	0	0	0	5.27765	0	0	0	0	0	0	0	25.218
TRINITY_DN310600_c0_g1_i1	234	WP_051560508.1	EAL domain-containing protein	Regulation	Marinobacterium jannaschii	Marinobacterium	0	0	0	0	0	0	0	0	0	0	0	0	0	0	0	0	13.4925	0	0	0	0	0	0	0	0	0	0	0	0	1.99904	0	0	0	0	0	0	15.4915
TRINITY_DN344982_c0_g1_i1	462	WP_051560508.1	EAL domain-containing protein	Regulation	Marinobacterium jannaschii	Marinobacterium	0	0	0	0	0	0	0	0	0	0	0.964835	0	0	0	0	10.7527	0	0	0	0	0	0	0	0	0	0	0	4.48658	6.60278	0	0	0	0	0	0	0	22.8069
TRINITY_DN522619_c0_g1_i1	218	WP_051560508.1	EAL domain-containing protein	Regulation	Marinobacterium jannaschii	Marinobacterium	0	0	0	0	0	0	0	0	0	0	0	0	0	0	0	0	0	0	0	0	0	0	0	14.3322	0	0	0	0	0	0	0	0	0	0	0	0	14.3322
TRINITY_DN686957_c0_g1_i1	273	WP_051560509.1	hypothetical protein	Unknown function	Marinobacterium jannaschii	Marinobacterium	0	0	0	0	29.1214	0	0	0	0	0	0	0	0	0	0	0	0	0	0	0	0	0	0	0	0	0	0	0	0	6.85386	0	0	0	0	0	0	35.9752
TRINITY_DN367069_c0_g1_i1	223	WP_051560515.1	translation initiation factor IF-3	Translation/ ribosomal structure and biogenesis	Marinobacterium jannaschii	Marinobacterium	0	0	0	0	2.22818	0	0	0	0	0	0	0	0	0	0	0	35.395	0	0	0	0	0	0	0	0	0	0	0	0	0	0	0	0	0	0	0	37.6232
TRINITY_DN367069_c0_g4_i1	209	WP_051560515.1	translation initiation factor IF-3	Translation/ ribosomal structure and biogenesis	Marinobacterium jannaschii	Marinobacterium	0	0	0	4.47074	0	0	0	0	0	0	1.0664	0	0	0	0	0	7.5532	3.86634	0	0	0	0	0	0	0	0	0	0	7.2978	0	0	0	0	0	0	0	24.2545
TRINITY_DN367069_c0_g5_i1	211	WP_051560515.1	translation initiation factor IF-3	Translation/ ribosomal structure and biogenesis	Marinobacterium jannaschii	Marinobacterium	0	0	0	0	0	5.20865	0	0	0	0	1.05629	0	0	0	0	2.94297	0	0	0	0	0	0	0	0	0	0	0	0	0	0	0	0	0	0	0	0	9.20791
TRINITY_DN389320_c0_g1_i1	379	WP_051560515.1	translation initiation factor IF-3	Translation/ ribosomal structure and biogenesis	Marinobacterium jannaschii	Marinobacterium	0	0	0	25.8867	20.9766	5.79961	0	0	0	0	1.17613	0	0	0	0	9.83062	20.8261	29.8493	0	0	0	36.678	1.82714	0	0	0	0	2.73457	0	40.7298	0	0	0	0	0	0	196.315
TRINITY_DN389320_c0_g2_i1	379	WP_051560515.1	translation initiation factor IF-3	Translation/ ribosomal structure and biogenesis	Marinobacterium jannaschii	Marinobacterium	0	0	0	13.5597	69.485	72.4951	0	0	0	0	2.94033	0	0	0	0	0	0	23.4531	0	0	0	0	0	0	0	0	0	2.73457	0	7.40542	0	0	0	0	0	0	192.073
TRINITY_DN389320_c0_g3_i1	362	WP_051560515.1	translation initiation factor IF-3	Translation/ ribosomal structure and biogenesis	Marinobacterium jannaschii	Marinobacterium	0	0	0	2.58117	6.86303	12.1439	0	0	0	0	0	0	0	0	0	0	2.18041	0	0	0	0	0	1.91294	0	0	0	0	0	0	1.2922	0	0	0	0	0	0	26.9737
TRINITY_DN491779_c0_g2_i1	255	WP_051560515.1	translation initiation factor IF-3	Translation/ ribosomal structure and biogenesis	Marinobacterium jannaschii	Marinobacterium	0	0	0	27.4819	13.6399	0	0	0	0	0	3.49611	0	0	0	0	24.3517	3.09533	0	0	0	0	16.7734	0	9.80212	0	0	0	14.2251	26.916	38.5227	0	0	0	0	4.45205	10.3699	193.126
TRINITY_DN501642_c4_g4_i1	259	WP_051560515.1	translation initiation factor IF-3	Translation/ ribosomal structure and biogenesis	Marinobacterium jannaschii	Marinobacterium	0	0	0	30.6651	26.8585	33.9467	0	0	0	0	0.860529	0	0	0	0	21.578	9.14258	9.35982	0	0	0	0	5.34738	0	0	0	0	2.00077	2.94448	12.6426	0	0	0	0	0	0	155.347
TRINITY_DN501642_c4_g6_i1	255	WP_051560515.1	translation initiation factor IF-3	Translation/ ribosomal structure and biogenesis	Marinobacterium jannaschii	Marinobacterium	0	0	0	0	9.74281	21.5495	0	0	0	0	3.49611	0	0	0	0	2.43517	0	0	0	0	0	0	35.3032	19.6042	0	0	0	0	0	0	0	0	0	0	0	0	92.1311
TRINITY_DN505883_c0_g2_i1	302	WP_051560515.1	translation initiation factor IF-3	Translation/ ribosomal structure and biogenesis	Marinobacterium jannaschii	Marinobacterium	0	0	0	6.18798	4.93592	0	0	0	0	3.94942	0	0	0	0	0	0	0	0	0	0	0	0	75.669	4.13831	0	0	0	0	0	3.09785	0	0	0	0	0	0	97.9785
TRINITY_DN505883_c0_g6_i1	230	WP_051560515.1	translation initiation factor IF-3	Translation/ ribosomal structure and biogenesis	Marinobacterium jannaschii	Marinobacterium	0	0	0	0	2.16036	0	0	0	0	0	0	0	0	0	0	0	0	0	0	0	0	23.2458	15.054	0	0	0	0	0	0	0	0	0	0	0	0	0	40.4602
TRINITY_DN341213_c0_g1_i1	337	WP_051560523.1	mevalonate kinase	Secondary metabolite biosynthesis/ transport and degradation	Marinobacterium jannaschii	Marinobacterium	0	0	0	1.38633	0	3.2612	0	0	0	0	0	0	0	0	0	1.84263	0	4.79563	0	0	0	0	0	0	0	0	0	0	0	2.77612	0	0	0	0	0	0	14.0619
TRINITY_DN341213_c0_g3_i1	337	WP_051560523.1	mevalonate kinase	Secondary metabolite biosynthesis/ transport and degradation	Marinobacterium jannaschii	Marinobacterium	0	0	0	0	0	0	0	0	0	0	0	0	0	0	0	3.68527	0	0	0	0	0	0	0	0	0	0	0	3.07537	0	0	0	0	0	0	0	0	6.76064
TRINITY_DN649783_c0_g1_i1	340	WP_051560523.1	mevalonate kinase	Secondary metabolite biosynthesis/ transport and degradation	Marinobacterium jannaschii	Marinobacterium	0	0	0	0	0	0	0	0	0	0	0	0	0	0	0	3.65275	0	0	0	0	0	0	0	0	0	0	0	4.57236	0	2.75162	0	0	0	0	0	0	10.9767
TRINITY_DN410356_c0_g2_i1	355	WP_051560526.1	cell division protein ZapE	Cell cycle control/ cell division/ differentiation and chromosome partitioning	Marinobacterium jannaschii	Marinobacterium	0	0	0	0	0	0	0	0	0	0	0	0	0	0	0	10.4952	8.89363	0	0	0	0	0	0	0	0	0	0	7.2986	17.1858	26.3536	0	0	0	0	0	0	70.2268
TRINITY_DN634500_c0_g1_i1	204	WP_051560526.1	cell division protein ZapE	Cell cycle control/ cell division/ differentiation and chromosome partitioning	Marinobacterium jannaschii	Marinobacterium	0	0	0	0	0	0	0	0	0	0	0	0	0	0	0	0	0	0	0	0	0	0	0	12.2527	0	0	0	0	0	0	0	0	0	0	0	0	12.2527
TRINITY_DN463166_c0_g1_i1	560	WP_051560528.1	molybdenum cofactor guanylyltransferase MobA	Cofactor/ prosthetic group/ electron carrier and vitamin metabolism and transport	Marinobacterium jannaschii	Marinobacterium	0	0	0	12.5141	2.66187	3.92509	0	0	0	0	12.7358	4.54516	0	0	0	6.65322	15.5043	1.44297	0	0	0	0	0	2.23173	0	0	0	5.55215	0	13.365	0	0	0	0	0	0	81.1314
TRINITY_DN491628_c0_g3_i1	504	WP_051560530.1	tRNA adenosine(34) deaminase TadA	Translation/ ribosomal structure and biogenesis	Marinobacterium jannaschii	Marinobacterium	0	0	0	1.85394	1.97176	0	0	0	0	0	0.442216	0	0	0	0	0	1.56609	4.80991	0	0	0	0	0	0	0	0	0	9.25358	1.51314	0	0	0	0	0	0	0	21.4106
TRINITY_DN491628_c0_g3_i4	489	WP_051560530.1	tRNA adenosine(34) deaminase TadA	Translation/ ribosomal structure and biogenesis	Marinobacterium jannaschii	Marinobacterium	0	0	0	8.59863	5.0806	0	0	0	0	0	2.27891	0	0	0	0	2.53974	1.61413	0	0	0	0	0	0	0	0	0	0	6.35829	0	0	0	0	0	0	0	0	26.4703
TRINITY_DN72635_c0_g1_i1	313	WP_051560530.1	tRNA adenosine(34) deaminase TadA	Translation/ ribosomal structure and biogenesis	Marinobacterium jannaschii	Marinobacterium	0	0	0	0	0	0	0	0	0	0	0.712067	0	0	0	0	3.96784	2.52175	0	0	0	0	0	0	0	0	0	0	0	0	0	0	0	0	0	0	0	7.20166
TRINITY_DN377409_c0_g1_i1	383	WP_051560532.1	M23 family metallopeptidase	Posttranslational modification/ protein turnover/ chaperones	Marinobacterium jannaschii	Marinobacterium	0	0	0	0	0	0	0	0	0	0	19.7854	0	0	0	0	0	0	0	0	0	0	25.1273	0	0	0	0	0	0	0	0	0	0	0	0	0	0	44.9127
TRINITY_DN458945_c0_g1_i1	221	WP_051560532.1	M23 family metallopeptidase	Posttranslational modification/ protein turnover/ chaperones	Marinobacterium jannaschii	Marinobacterium	0	0	0	0	6.74502	0	0	0	0	0	0	0	0	0	0	2.80981	0	0	0	0	0	0	0	0	0	0	0	0	0	0	0	0	0	0	46.2329	0	55.7877
TRINITY_DN458945_c0_g2_i1	203	WP_051560532.1	M23 family metallopeptidase	Posttranslational modification/ protein turnover/ chaperones	Marinobacterium jannaschii	Marinobacterium	0	0	0	13.8086	17.1339	0	0	0	0	0	3.29375	0	0	0	0	0	15.5529	0	0	0	0	0	0	0	0	0	0	20.4217	0	6.91294	0	0	0	0	0	0	77.1238
TRINITY_DN458945_c0_g3_i1	488	WP_051560532.1	M23 family metallopeptidase	Posttranslational modification/ protein turnover/ chaperones	Marinobacterium jannaschii	Marinobacterium	0	0	0	5.74417	14.2548	24.7731	0	0	0	2.44411	5.02387	0	0	0	0	11.4523	0	3.31174	0	0	0	0	0	0	0	0	0	0	0	0.958557	0	0	0	0	0	0	67.9627
TRINITY_DN458945_c0_g3_i2	448	WP_051560532.1	M23 family metallopeptidase	Posttranslational modification/ protein turnover/ chaperones	Marinobacterium jannaschii	Marinobacterium	0	0	0	0	5.54557	56.4232	0	0	0	0	2.48747	0	0	0	0	0	10.5711	0	0	0	0	0	0	0	0	0	0	0	0	4.17657	0	0	0	0	0	0	79.2039
TRINITY_DN498971_c0_g1_i1	418	WP_051560532.1	M23 family metallopeptidase	Posttranslational modification/ protein turnover/ chaperones	Marinobacterium jannaschii	Marinobacterium	0	0	0	0	0	0	0	0	0	1.42671	9.06438	0	0	0	0	0	0	0	0	0	0	0	0	1.49494	0	0	0	0	0	0	0	0	0	0	0	0	11.986
TRINITY_DN498971_c0_g2_i1	343	WP_051560532.1	M23 family metallopeptidase	Posttranslational modification/ protein turnover/ chaperones	Marinobacterium jannaschii	Marinobacterium	0	0	0	0	0	0	0	0	0	0	4.54851	22.262	0	0	0	0	0	0	0	0	29.8573	0	0	7.28729	0	0	0	0	0	0	0	0	0	0	0	0	63.9552
TRINITY_DN498971_c1_g1_i1	224	WP_051560532.1	M23 family metallopeptidase	Posttranslational modification/ protein turnover/ chaperones	Marinobacterium jannaschii	Marinobacterium	0	0	0	0	0	0	0	0	0	0	0	0	0	0	0	5.54435	7.0474	25.252	0	0	0	0	0	0	0	0	0	0	0	2.08828	0	0	0	0	0	0	39.932
TRINITY_DN498971_c1_g2_i1	320	WP_051560532.1	M23 family metallopeptidase	Posttranslational modification/ protein turnover/ chaperones	Marinobacterium jannaschii	Marinobacterium	0	0	0	23.3596	0	10.3034	0	0	0	0	0	0	0	0	0	9.70261	12.333	17.6764	0	0	0	0	0	0	0	0	0	1.61938	0	4.3854	0	0	0	0	0	0	79.3797
TRINITY_DN498971_c1_g2_i2	545	WP_051560532.1	M23 family metallopeptidase	Posttranslational modification/ protein turnover/ chaperones	Marinobacterium jannaschii	Marinobacterium	0	0	0	1.71447	0	2.01656	0	0	0	3.28273	13.0864	0	0	0	0	1.13939	4.34482	8.89612	0	0	0	0	0	0	0	0	0	1.90165	0	0	0	0	0	0	0	0	36.3821
TRINITY_DN498971_c1_g2_i3	445	WP_051560532.1	M23 family metallopeptidase	Posttranslational modification/ protein turnover/ chaperones	Marinobacterium jannaschii	Marinobacterium	0	0	0	1.04987	0	0	0	0	0	12.0613	1.00169	0	0	0	0	1.39543	5.32119	3.63175	0	0	0	0	0	2.80847	0	0	0	0	0	2.10236	0	0	0	0	0	0	29.372
TRINITY_DN59367_c0_g1_i1	306	WP_051560532.1	M23 family metallopeptidase	Posttranslational modification/ protein turnover/ chaperones	Marinobacterium jannaschii	Marinobacterium	0	0	0	0	0	0	0	0	0	0	0	0	0	0	0	0	0	0	0	0	0	0	0	0	0	0	0	0	0	6.11472	0	0	0	0	0	0	6.11472
TRINITY_DN59367_c0_g2_i1	306	WP_051560532.1	M23 family metallopeptidase	Posttranslational modification/ protein turnover/ chaperones	Marinobacterium jannaschii	Marinobacterium	0	0	0	0	0	0	0	0	0	1.9489	0	0	0	0	0	2.0293	0	0	0	0	0	0	0	24.5053	0	0	0	0	0	3.05736	0	0	0	0	0	0	31.5409
TRINITY_DN565677_c0_g1_i1	308	WP_051560535.1	hypothetical protein	Unknown function	Marinobacterium jannaschii	Marinobacterium	0	0	0	0	0	0	0	0	0	3.87249	3.61813	0	0	0	0	0	0	0	0	0	0	0	0	0	0	0	0	0	0	0	0	0	0	0	0	0	7.49062
TRINITY_DN263868_c0_g1_i1	273	WP_051560536.1	hypothetical protein	Unknown function	Marinobacterium jannaschii	Marinobacterium	0	0	0	0	0	16.1029	0	0	0	0	0	0	0	0	0	4.54921	0	0	0	0	0	105.756	0	0	0	0	0	0	25.1413	6.85386	0	0	0	0	0	0	158.403
TRINITY_DN307731_c0_g1_i1	259	WP_051560537.1	sulfoacetaldehyde acetyltransferase	Sulfur compound metabolism	Marinobacterium jannaschii	Marinobacterium	0	0	0	0	0	4.24334	0	0	0	2.30256	2.58159	0	0	0	0	0	0	0	0	0	0	0	0	7.23805	0	0	0	0	0	1.80608	0	0	0	17.6025	0	17.0163	52.7905
TRINITY_DN307731_c0_g2_i1	259	WP_051560537.1	sulfoacetaldehyde acetyltransferase	Sulfur compound metabolism	Marinobacterium jannaschii	Marinobacterium	0	0	0	0	0	0	0	0	0	0	0.860529	0	0	0	0	0	0	0	0	0	0	0	5.34738	2.41268	0	0	0	0	0	0	0	0	0	0	0	10.2098	18.8304
TRINITY_DN353511_c0_g1_i1	214	WP_051560537.1	sulfoacetaldehyde acetyltransferase	Sulfur compound metabolism	Marinobacterium jannaschii	Marinobacterium	0	0	0	0	0	0	0	0	0	2.78674	8.33185	65.4164	0	0	0	2.90172	0	0	0	0	0	0	29.1232	0	0	0	0	2.4215	0	2.18587	0	0	0	0	0	0	113.167
TRINITY_DN357958_c0_g1_i1	328	WP_051560537.1	sulfoacetaldehyde acetyltransferase	Sulfur compound metabolism	Marinobacterium jannaschii	Marinobacterium	0	0	0	0	6.05955	33.5069	0	0	0	0	0	0	0	0	0	7.57277	9.62572	14.7817	0	0	0	0	0	0	0	0	0	11.0592	0	0	0	0	0	0	0	0	82.6057
TRINITY_DN436055_c0_g1_i1	287	WP_051560537.1	sulfoacetaldehyde acetyltransferase	Sulfur compound metabolism	Marinobacterium jannaschii	Marinobacterium	0	0	0	0	0	0	0	0	0	0	3.1063	0	0	0	0	0	0	0	0	0	0	0	7.23853	6.5319	0	0	0	0	0	0	0	0	0	43.6843	0	42.9973	103.558
TRINITY_DN448636_c0_g2_i1	319	WP_051560537.1	sulfoacetaldehyde acetyltransferase	Sulfur compound metabolism	Marinobacterium jannaschii	Marinobacterium	0	0	0	2.92911	1.55763	0	0	0	0	31.7811	176.765	219.422	0	0	0	3.89321	0	0	0	0	0	10.0562	80.3197	84.2322	0	0	0	3.24891	2.39066	1.46638	0	0	0	67.8857	0	74.6051	760.552
TRINITY_DN448636_c0_g2_i2	319	WP_051560537.1	sulfoacetaldehyde acetyltransferase	Sulfur compound metabolism	Marinobacterium jannaschii	Marinobacterium	0	0	0	149.384	166.666	79.2401	0	0	0	1.86948	5.58939	7.97897	0	0	0	109.01	47.0122	141.855	0	0	0	0	2.1708	13.7122	0	0	0	84.4716	114.752	155.436	0	0	0	0	0	0	1079.15
TRINITY_DN448636_c0_g2_i3	300	WP_051560537.1	sulfoacetaldehyde acetyltransferase	Sulfur compound metabolism	Marinobacterium jannaschii	Marinobacterium	0	0	0	1.55731	1.65628	0	0	0	0	0	0.742923	0	0	0	0	2.06989	18.4172	5.38709	0	0	0	0	2.30829	0	0	0	0	15.546	17.7945	14.0333	0	0	0	0	0	0	79.5128
TRINITY_DN454778_c0_g1_i1	334	WP_051560537.1	sulfoacetaldehyde acetyltransferase	Sulfur compound metabolism	Marinobacterium jannaschii	Marinobacterium	0	0	0	2.79756	2.97535	0	0	0	0	1.78552	3.33648	7.62063	0	0	0	0	0	0	0	0	0	0	0	22.451	0	0	0	3.103	2.2833	1.40053	0	0	0	0	0	0	47.7533
TRINITY_DN473421_c0_g1_i1	239	WP_051560537.1	sulfoacetaldehyde acetyltransferase	Sulfur compound metabolism	Marinobacterium jannaschii	Marinobacterium	0	0	0	0	0	0	0	0	0	0	7.46032	0	0	0	0	0	0	0	0	0	0	0	0	0	0	0	0	0	0	0	0	0	0	0	0	0	7.46032
TRINITY_DN473421_c0_g3_i1	363	WP_051560537.1	sulfoacetaldehyde acetyltransferase	Sulfur compound metabolism	Marinobacterium jannaschii	Marinobacterium	0	0	0	0	1.36882	0	0	0	0	9.85724	11.6657	31.5532	0	0	0	0	0	0	0	0	0	0	11.446	8.60724	0	0	0	0	0	1.28864	0	0	0	0	3.12748	4.85645	83.7709
TRINITY_DN474584_c0_g2_i1	241	WP_051560537.1	sulfoacetaldehyde acetyltransferase	Sulfur compound metabolism	Marinobacterium jannaschii	Marinobacterium	0	0	0	0	0	0	0	0	0	0	0	0	0	0	0	0	0	3.35296	0	0	0	0	0	0	0	0	0	0	6.3288	0	0	0	0	0	0	0	9.68177
TRINITY_DN474584_c0_g5_i1	408	WP_051560537.1	sulfoacetaldehyde acetyltransferase	Sulfur compound metabolism	Marinobacterium jannaschii	Marinobacterium	0	0	0	0	0	0	0	0	0	14.6167	11.4716	0	0	0	0	0	0	0	0	0	0	7.86254	5.09181	3.06316	0	0	0	0	0	6.87906	0	0	0	13.9677	0	0	62.9526
TRINITY_DN482502_c0_g5_i2	400	WP_051560537.1	sulfoacetaldehyde acetyltransferase	Sulfur compound metabolism	Marinobacterium jannaschii	Marinobacterium	0	0	0	0	7.45325	13.7378	0	0	0	0	1.67158	0	0	0	0	1.55242	0	20.2016	0	0	0	21.3861	0	7.81107	0	0	0	5.18201	17.159	14.0333	0	0	0	8.54823	34.0582	19.8325	172.627
TRINITY_DN494982_c1_g11_i1	375	WP_051560537.1	sulfoacetaldehyde acetyltransferase	Sulfur compound metabolism	Marinobacterium jannaschii	Marinobacterium	0	0	0	1.24585	2.65004	5.86147	0	0	0	66.7927	58.8395	71.2682	0	0	0	3.31182	0	0	0	0	0	42.7722	40.6258	94.9826	0	0	0	2.76374	0	0	0	0	0	21.2756	60.5479	21.1547	494.092
TRINITY_DN494982_c1_g12_i1	425	WP_051560537.1	sulfoacetaldehyde acetyltransferase	Sulfur compound metabolism	Marinobacterium jannaschii	Marinobacterium	0	0	0	15.3899	26.8901	18.1016	0	0	0	0	0	0	0	0	0	8.7666	1.8572	9.50664	0	0	0	0	9.77627	0	0	0	0	1.2193	7.17761	0	0	0	0	0	8.0137	0	106.699
TRINITY_DN494982_c1_g12_i2	425	WP_051560537.1	sulfoacetaldehyde acetyltransferase	Sulfur compound metabolism	Marinobacterium jannaschii	Marinobacterium	0	0	0	6.59566	21.0445	28.4454	0	0	0	0	0	0	0	0	0	20.4554	5.5716	7.60531	0	0	0	0	6.51751	1.47032	0	0	0	9.75436	0	4.4026	0	0	0	0	0	0	111.863
TRINITY_DN494982_c1_g4_i1	273	WP_051560537.1	sulfoacetaldehyde acetyltransferase	Sulfur compound metabolism	Marinobacterium jannaschii	Marinobacterium	0	0	0	0	0	0	0	0	0	21.8448	13.0624	37.2936	0	0	0	0	0	0	0	0	0	0	17.756	9.15583	0	0	0	0	0	0	0	0	0	0	4.15851	0	103.271
TRINITY_DN494982_c1_g5_i1	316	WP_051560537.1	sulfoacetaldehyde acetyltransferase	Sulfur compound metabolism	Marinobacterium jannaschii	Marinobacterium	0	0	0	0	0	0	0	0	0	16.985	16.2221	68.4651	0	0	0	0	0	0	0	0	0	0	4.38282	31.6398	0	0	0	0	0	0	0	0	0	3.60685	7.18528	13.9469	162.434
TRINITY_DN494982_c1_g6_i1	511	WP_051560537.1	sulfoacetaldehyde acetyltransferase	Sulfur compound metabolism	Marinobacterium jannaschii	Marinobacterium	0	0	30.1047	3.65708	4.86187	4.30147	0	0	0	58.3526	16.1379	2.4905	0	0	0	0	7.72318	4.74402	0	0	20.0412	12.5555	46.0754	45.2461	19.9032	17.6658	19.631	0	0	0.915412	0	0	0	6.69138	15.5517	0	336.65
TRINITY_DN494982_c1_g9_i1	622	WP_051560537.1	sulfoacetaldehyde acetyltransferase	Sulfur compound metabolism	Marinobacterium jannaschii	Marinobacterium	0	0	0	232.845	329.125	312.745	0	0	0	115.054	164.112	155.5	0	0	0	221.631	329.936	181.879	0	0	0	51.5742	43.4195	110.51	0	0	0	284.927	273.415	282.771	0	0	0	45.8105	29.2032	24.091	3188.55
TRINITY_DN499727_c2_g1_i1	221	WP_051560537.1	sulfoacetaldehyde acetyltransferase	Sulfur compound metabolism	Marinobacterium jannaschii	Marinobacterium	0	0	0	6.34198	22.4834	49.7297	0	0	0	53.9695	66.5606	86.3787	0	0	0	5.61961	10.7146	3.6564	0	0	0	67.7388	62.6684	53.7232	0	0	0	0	0	0	0	0	0	0	10.274	3.98844	503.847
TRINITY_DN499727_c2_g11_i1	287	WP_051560537.1	sulfoacetaldehyde acetyltransferase	Sulfur compound metabolism	Marinobacterium jannaschii	Marinobacterium	0	0	0	1.62785	6.9252	0	0	0	0	70.6493	60.5728	57.646	0	0	0	2.16365	11.0008	2.81555	0	0	0	96.8709	4.82569	128.461	0	0	0	1.80558	5.31443	3.25976	0	0	0	0	154.271	15.3562	623.565
TRINITY_DN499727_c2_g14_i1	233	WP_051560537.1	sulfoacetaldehyde acetyltransferase	Sulfur compound metabolism	Marinobacterium jannaschii	Marinobacterium	0	0	0	0	8.53018	0	0	0	0	0	0.956554	0	0	0	0	2.6651	3.38759	20.8085	0	0	0	0	0	5.36382	0	0	0	4.44807	0	8.03049	0	0	0	0	0	0	54.1903
TRINITY_DN499727_c2_g16_i1	273	WP_051560537.1	sulfoacetaldehyde acetyltransferase	Sulfur compound metabolism	Marinobacterium jannaschii	Marinobacterium	0	0	0	155.731	349.456	229.467	0	0	0	102.671	126.542	153.836	0	0	0	172.87	289.124	254.555	0	0	0	43.0856	68.4876	45.7791	0	0	0	182.224	170.402	188.481	0	0	0	29.2247	8.31702	0	2570.25
TRINITY_DN499727_c2_g17_i1	321	WP_051560537.1	sulfoacetaldehyde acetyltransferase	Sulfur compound metabolism	Marinobacterium jannaschii	Marinobacterium	0	0	0	45.1183	41.7939	205.425	0	0	0	11.147	10.4148	27.7524	0	0	0	19.3448	19.6713	42.7947	0	0	0	0	2.15728	5.84005	0	0	0	27.4436	83.1518	45.1746	0	0	0	14.2027	0	8.23781	609.67
TRINITY_DN499727_c2_g17_i2	321	WP_051560537.1	sulfoacetaldehyde acetyltransferase	Sulfur compound metabolism	Marinobacterium jannaschii	Marinobacterium	0	0	0	1.45543	10.8355	3.42376	0	0	0	14.8626	52.0741	11.8939	0	0	0	11.6069	2.45891	12.5867	0	0	0	26.6494	4.31455	60.3472	0	0	0	6.45733	9.50306	7.28623	0	0	0	3.55067	0	0	239.306
TRINITY_DN499727_c2_g18_i1	209	WP_051560537.1	sulfoacetaldehyde acetyltransferase	Sulfur compound metabolism	Marinobacterium jannaschii	Marinobacterium	0	0	0	0	2.37743	0	0	0	0	5.70682	2.13279	0	0	0	0	0	3.7766	3.86634	0	0	0	10.2326	0	0	0	0	0	0	3.6489	2.23816	0	0	0	0	0	0	33.9796
TRINITY_DN499727_c2_g19_i1	443	WP_051560537.1	sulfoacetaldehyde acetyltransferase	Sulfur compound metabolism	Marinobacterium jannaschii	Marinobacterium	0	0	0	8.43688	12.338	19.847	0	0	0	16.1543	20.6274	28.7279	0	0	0	1.40173	8.90868	1.82407	0	0	0	0	3.12635	23.9798	0	0	0	3.50926	1.72149	0	0	0	0	5.14566	5.12539	9.94859	170.822
TRINITY_DN499727_c2_g19_i2	510	WP_051560537.1	sulfoacetaldehyde acetyltransferase	Sulfur compound metabolism	Marinobacterium jannaschii	Marinobacterium	0	0	0	3.66425	4.8714	4.30991	0	0	0	12.8627	16.1695	2.49538	0	0	0	1.21758	3.09533	3.16888	0	0	0	6.29004	14.936	18.379	0	0	0	2.03216	0	2.75162	0	0	0	2.23483	0	0	98.4786
TRINITY_DN499727_c2_g19_i3	437	WP_051560537.1	sulfoacetaldehyde acetyltransferase	Sulfur compound metabolism	Marinobacterium jannaschii	Marinobacterium	0	0	0	1.06909	1.13703	12.5747	0	0	0	9.55273	15.8105	0	0	0	0	0	0	7.39647	0	0	0	19.5754	6.33854	22.8791	0	0	0	0	1.74513	0	0	0	0	2.60816	0	0	100.687
TRINITY_DN499727_c2_g2_i1	201	WP_051560537.1	sulfoacetaldehyde acetyltransferase	Sulfur compound metabolism	Marinobacterium jannaschii	Marinobacterium	0	0	0	4.64868	9.88822	21.8712	0	0	0	26.7028	68.7481	44.321	0	0	0	3.08939	15.7076	0	0	0	0	21.2797	3.4452	46.6332	0	0	0	23.203	22.7648	6.98173	0	0	0	0	0	0	319.285
TRINITY_DN499727_c2_g21_i1	233	WP_051560537.1	sulfoacetaldehyde acetyltransferase	Sulfur compound metabolism	Marinobacterium jannaschii	Marinobacterium	0	0	0	22.0563	0	18.8674	0	0	0	2.5595	7.65243	5.462	0	0	0	13.3255	6.77519	24.2766	0	0	0	0	0	0	0	0	0	13.3442	19.6383	28.1067	0	0	0	24.4585	0	0	186.523
TRINITY_DN499727_c2_g3_i2	210	WP_051560537.1	sulfoacetaldehyde acetyltransferase	Sulfur compound metabolism	Marinobacterium jannaschii	Marinobacterium	0	0	0	20.0225	4.73222	15.7004	0	0	0	2.83982	9.55187	30.3011	0	0	0	17.7419	7.51723	26.9355	0	0	0	0	0	0	0	0	0	7.40286	25.4207	31.1851	0	0	0	0	0	0	199.351
TRINITY_DN499727_c2_g4_i1	223	WP_051560537.1	sulfoacetaldehyde acetyltransferase	Sulfur compound metabolism	Marinobacterium jannaschii	Marinobacterium	0	0	0	4.19007	8.9127	4.92837	0	0	0	13.3714	6.99614	17.1208	0	0	0	2.78461	17.6975	25.3652	0	0	0	71.9264	0	36.4283	0	0	0	11.6188	37.6181	48.2459	0	0	0	0	5.09091	0	312.295
TRINITY_DN499727_c2_g7_i1	321	WP_051560537.1	sulfoacetaldehyde acetyltransferase	Sulfur compound metabolism	Marinobacterium jannaschii	Marinobacterium	0	0	0	5.82171	6.19169	23.9663	0	0	0	1.85783	4.86025	19.8231	0	0	0	5.80343	22.1302	15.104	0	0	0	0	2.15728	5.84005	0	0	0	1.61433	19.0061	26.2304	0	0	0	14.2027	0	0	174.609
TRINITY_DN499727_c2_g8_i1	233	WP_051560537.1	sulfoacetaldehyde acetyltransferase	Sulfur compound metabolism	Marinobacterium jannaschii	Marinobacterium	0	0	0	6.01535	2.13255	0	0	0	0	110.058	49.7408	43.696	0	0	0	7.99529	16.938	0	0	0	0	22.9465	35.6645	91.185	0	0	0	0	0	0	0	0	0	0	121.81	37.8303	546.013
TRINITY_DN499727_c2_g9_i1	233	WP_051560537.1	sulfoacetaldehyde acetyltransferase	Sulfur compound metabolism	Marinobacterium jannaschii	Marinobacterium	0	0	0	34.087	134.35	14.1505	0	0	0	25.595	1.91311	0	0	0	0	66.6274	33.8759	76.2979	0	0	0	0	0	2.68191	0	0	0	15.5683	22.9113	22.0838	0	0	0	0	0	0	450.143
TRINITY_DN509400_c5_g1_i1	303	WP_051560537.1	sulfoacetaldehyde acetyltransferase	Sulfur compound metabolism	Marinobacterium jannaschii	Marinobacterium	0	0	0	4.62567	3.27976	0	0	0	0	23.6183	21.3315	46.2017	0	0	0	0	0	0	0	0	0	49.4069	27.4252	47.4335	0	0	0	3.42047	5.0338	1.54381	0	0	0	7.5232	22.4807	2.90906	266.233
TRINITY_DN509400_c5_g4_i1	267	WP_051560537.1	sulfoacetaldehyde acetyltransferase	Sulfur compound metabolism	Marinobacterium jannaschii	Marinobacterium	0	0	0	0	0	28.8134	0	0	0	13.4014	20.0339	0	0	0	0	0	0	3.02646	0	0	0	16.0196	5.18716	18.7232	0	0	0	0	2.85626	3.50394	0	0	0	0	0	0	111.565
TRINITY_DN509400_c5_g6_i1	357	WP_051560537.1	sulfoacetaldehyde acetyltransferase	Sulfur compound metabolism	Marinobacterium jannaschii	Marinobacterium	0	0	0	202.843	104.387	86.1981	0	0	0	10.0229	22.475	14.2593	0	0	0	67.8368	108.337	101.857	0	0	0	2.99526	9.69868	15.7534	0	0	0	62.4163	111.082	125.788	0	0	0	3.19262	3.18004	7.4071	1059.73
TRINITY_DN509400_c5_g6_i2	344	WP_051560537.1	sulfoacetaldehyde acetyltransferase	Sulfur compound metabolism	Marinobacterium jannaschii	Marinobacterium	0	0	0	23.088	25.9997	41.533	0	0	0	31.205	86.8184	22.1973	0	0	0	30.6873	13.767	25.8393	0	0	0	37.3014	10.0652	47.2297	0	0	0	1.5064	17.7354	9.51869	0	0	0	9.93981	9.90064	66.6209	510.953
TRINITY_DN509400_c5_g7_i1	384	WP_051560537.1	sulfoacetaldehyde acetyltransferase	Sulfur compound metabolism	Marinobacterium jannaschii	Marinobacterium	0	0	0	10.9498	11.6457	28.6205	0	0	0	9.31817	5.80409	13.2567	0	0	0	8.08551	6.16648	8.41734	0	0	0	11.1386	0	8.13653	0	0	0	28.3391	43.6918	28.0178	0	0	0	11.8725	0	29.8406	263.301
TRINITY_DN509400_c5_g7_i2	225	WP_051560537.1	sulfoacetaldehyde acetyltransferase	Sulfur compound metabolism	Marinobacterium jannaschii	Marinobacterium	0	0	0	0	2.20837	0	0	0	0	2.6505	5.94339	0	0	0	0	0	0	3.5914	0	0	0	0	0	0	0	0	0	0	0	2.079	0	0	0	0	5.04566	0	21.5183
TRINITY_DN509400_c5_g7_i3	262	WP_051560537.1	sulfoacetaldehyde acetyltransferase	Sulfur compound metabolism	Marinobacterium jannaschii	Marinobacterium	0	0	0	0	11.379	16.779	0	0	0	6.82859	7.65608	0	0	0	0	0	0	3.08421	0	0	0	0	0	9.54023	0	0	0	3.95573	0	5.35621	0	0	0	0	0	10.0929	74.672
TRINITY_DN509400_c5_g7_i4	464	WP_051560537.1	sulfoacetaldehyde acetyltransferase	Sulfur compound metabolism	Marinobacterium jannaschii	Marinobacterium	0	0	0	1.00688	0	0	0	0	0	5.14106	0.480338	0	0	0	0	0	6.80439	10.4491	0	0	0	0	0	8.08041	0	0	0	1.11681	1.64358	2.01627	0	0	0	19.6511	0	0	56.39
TRINITY_DN509400_c5_g7_i5	1800	WP_051560537.1	sulfoacetaldehyde acetyltransferase	Sulfur compound metabolism	Marinobacterium jannaschii	Marinobacterium	0	0	0	14.5349	11.3179	26.2545	0	0	0	18.2222	15.9729	20.5037	0	0	0	11.0394	39.027	17.5081	0	0	0	15.4455	12.3109	31.2443	0	0	0	16.1218	19.9129	10.9148	0	0	0	29.1273	12.6142	10.2835	332.356
TRINITY_DN509400_c5_g8_i1	302	WP_051560537.1	sulfoacetaldehyde acetyltransferase	Sulfur compound metabolism	Marinobacterium jannaschii	Marinobacterium	0	0	0	49.5038	34.5515	98.2573	0	0	0	17.7724	23.6161	0	0	0	0	67.854	86.249	74.9199	0	0	0	10.6222	2.293	20.6916	0	0	0	41.1815	50.5047	41.821	0	0	0	0	0	0	619.838
TRINITY_DN509400_c5_g9_i1	203	WP_051560537.1	sulfoacetaldehyde acetyltransferase	Sulfur compound metabolism	Marinobacterium jannaschii	Marinobacterium	0	0	0	0	12.2385	0	0	0	0	0	2.19583	125.384	0	0	0	0	0	0	0	0	0	15.8026	75.0477	6.15651	0	0	0	0	0	0	0	0	0	0	0	0	236.825
TRINITY_DN809776_c0_g1_i1	317	WP_051560537.1	sulfoacetaldehyde acetyltransferase	Sulfur compound metabolism	Marinobacterium jannaschii	Marinobacterium	0	0	0	5.89517	0	0	0	0	0	0	0.703082	0	0	0	0	0	0	0	0	0	0	6.74641	0	0	0	0	0	4.90411	0	0	0	0	0	0	0	0	18.2488
TRINITY_DN288320_c0_g1_i1	322	WP_051560538.1	efflux RND transporter periplasmic adaptor subunit	Transport	Marinobacterium jannaschii	Marinobacterium	0	0	0	0	0	0	0	0	0	0	0.692165	0	0	0	0	0	0	0	0	0	0	0	6.45173	0	0	0	0	0	0	0	0	0	0	0	0	0	7.1439
TRINITY_DN288320_c0_g2_i1	322	WP_051560538.1	efflux RND transporter periplasmic adaptor subunit	Transport	Marinobacterium jannaschii	Marinobacterium	0	0	0	0	0	0	0	0	0	0	0.692165	0	0	0	0	0	0	0	0	0	0	0	4.30115	0	0	0	0	0	0	0	0	0	0	0	0	0	4.99332
TRINITY_DN288320_c0_g3_i1	322	WP_051560538.1	efflux RND transporter periplasmic adaptor subunit	Transport	Marinobacterium jannaschii	Marinobacterium	0	0	0	0	0	0	0	0	0	0	1.38433	0	0	0	0	0	0	0	0	0	0	0	8.60231	0	0	0	0	0	0	0	0	0	0	0	0	0	9.98664
TRINITY_DN408553_c0_g1_i1	209	WP_051560538.1	efflux RND transporter periplasmic adaptor subunit	Transport	Marinobacterium jannaschii	Marinobacterium	0	0	0	0	0	0	0	0	0	0	11.7304	0	0	0	0	5.94227	0	11.599	0	0	0	0	0	0	0	0	0	0	0	8.95265	0	0	0	10.9068	0	0	49.1311
TRINITY_DN454158_c0_g1_i1	554	WP_051560538.1	efflux RND transporter periplasmic adaptor subunit	Transport	Marinobacterium jannaschii	Marinobacterium	0	0	0	2.52992	1.7938	0	0	0	0	0	2.81614	0	0	0	0	0	0	0	0	0	0	0	0	0	0	0	0	2.80614	1.37657	6.75488	0	0	0	0	0	0	18.0775
TRINITY_DN454158_c0_g2_i1	260	WP_051560538.1	efflux RND transporter periplasmic adaptor subunit	Transport	Marinobacterium jannaschii	Marinobacterium	0	0	0	0	0	0	0	0	0	0	0	0	0	0	0	0	12.1432	0	0	0	0	0	0	0	0	0	0	0	0	0	0	0	0	0	0	0	12.1432
TRINITY_DN670476_c0_g1_i1	252	WP_051560538.1	efflux RND transporter periplasmic adaptor subunit	Transport	Marinobacterium jannaschii	Marinobacterium	0	0	0	0	0	0	0	0	0	0	0	0	0	0	0	0	0	3.2066	0	0	0	0	41.2194	0	0	0	0	0	3.02627	5.56876	0	0	0	0	0	0	53.021
TRINITY_DN682110_c0_g1_i1	237	WP_051560538.1	efflux RND transporter periplasmic adaptor subunit	Transport	Marinobacterium jannaschii	Marinobacterium	0	0	0	0	0	0	0	0	0	0	0	0	0	0	0	0	0	0	0	0	0	63.1658	0	0	0	0	0	0	0	0	0	0	0	9.61826	0	3.71918	76.5032
TRINITY_DN674706_c0_g1_i1	211	WP_051560554.1	agmatinase	Nitrogen compound metabolism	Marinobacterium jannaschii	Marinobacterium	0	0	0	0	0	0	0	0	0	0	0	0	0	0	0	11.7719	0	0	0	0	0	0	0	0	0	0	0	0	0	0	0	0	0	0	0	0	11.7719
TRINITY_DN721932_c0_g1_i1	259	WP_051560557.1	ABC transporter permease subunit	Transport	Marinobacterium jannaschii	Marinobacterium	0	0	0	0	0	0	0	0	0	0	0	0	0	0	0	0	0	0	0	0	0	0	0	0	0	0	0	0	0	10.8365	0	0	0	0	0	0	10.8365
TRINITY_DN408271_c0_g1_i1	298	WP_051560563.1	hybrid sensor histidine kinase/response regulator	Regulation	Marinobacterium jannaschii	Marinobacterium	0	0	0	1.56776	0	0	0	0	0	12.0073	0	0	0	0	0	0	5.29738	5.42325	0	0	0	0	0	4.19386	0	0	0	13.9114	25.5913	9.4183	0	0	0	0	0	0	77.4106
TRINITY_DN797121_c0_g1_i1	228	WP_051560563.1	hybrid sensor histidine kinase/response regulator	Regulation	Marinobacterium jannaschii	Marinobacterium	0	0	0	0	0	0	0	0	0	0	0	0	0	0	0	0	3.46188	0	0	0	0	0	0	0	0	0	0	15.9097	0	0	0	0	0	0	0	0	19.3715
TRINITY_DN805297_c0_g1_i1	269	WP_051560563.1	hybrid sensor histidine kinase/response regulator	Regulation	Marinobacterium jannaschii	Marinobacterium	0	0	0	0	0	0	0	0	0	0	0	0	0	0	0	0	2.93424	0	0	0	0	0	0	0	0	0	0	0	0	6.95577	0	0	0	0	0	0	9.89001
TRINITY_DN530674_c0_g1_i1	208	WP_051560566.1	GGDEF domain-containing protein	Regulation	Marinobacterium jannaschii	Marinobacterium	0	0	0	0	0	0	0	0	0	0	4.2861	0	0	0	0	0	0	0	0	0	0	0	0	0	0	0	0	0	0	0	0	0	0	0	0	0	4.2861
TRINITY_DN276572_c0_g1_i1	210	WP_051560568.1	hypothetical protein	Unknown function	Marinobacterium jannaschii	Marinobacterium	0	0	0	0	0	0	0	0	0	5.67965	22.2877	30.3011	0	0	0	0	0	0	0	0	0	0	0	0	0	0	0	0	0	0	0	0	0	0	0	0	58.2684
TRINITY_DN396408_c0_g1_i1	336	WP_051560568.1	hypothetical protein	Unknown function	Marinobacterium jannaschii	Marinobacterium	0	0	0	0	0	0	0	0	0	0	3.31662	0	0	0	0	0	0	0	0	0	0	0	0	0	0	0	0	0	2.2697	0	0	0	0	0	0	5.2467	10.833
TRINITY_DN396408_c0_g2_i1	356	WP_051560568.1	hypothetical protein	Unknown function	Marinobacterium jannaschii	Marinobacterium	0	0	0	0	0	24.6972	0	0	0	0	0	0	0	0	0	0	2.21716	0	0	0	0	0	0	0	0	0	0	0	2.14219	2.62795	0	0	0	0	0	0	31.6845
TRINITY_DN396408_c0_g3_i1	240	WP_051560568.1	hypothetical protein	Unknown function	Marinobacterium jannaschii	Marinobacterium	0	0	0	0	0	0	0	0	0	0	0	0	0	0	0	0	0	10.1008	0	0	0	0	0	0	0	0	0	0	0	0	0	0	0	0	0	0	10.1008
TRINITY_DN396408_c0_g4_i1	427	WP_051560568.1	hypothetical protein	Unknown function	Marinobacterium jannaschii	Marinobacterium	0	0	0	0	0	0	0	0	0	2.79327	1.04392	0	0	0	0	2.90851	0	3.78484	0	0	0	0	0	0	0	0	0	9.70868	0	0	0	0	0	0	0	2.06427	22.3035
TRINITY_DN713993_c0_g1_i1	335	WP_051560568.1	hypothetical protein	Unknown function	Marinobacterium jannaschii	Marinobacterium	0	0	0	0	0	0	0	0	0	0	0.665304	0	0	0	0	0	0	0	0	0	0	0	0	13.0573	0	0	0	0	0	0	0	0	0	0	0	0	13.7226
TRINITY_DN403146_c0_g1_i1	305	WP_051560575.1	diguanylate cyclase	Regulation	Marinobacterium jannaschii	Marinobacterium	0	0	0	0	16.2912	0	0	0	0	3.91058	0.730744	0	0	0	0	0	18.1153	0	0	0	0	0	0	0	0	0	0	10.1941	0	0	0	0	0	0	0	0	49.242
TRINITY_DN403146_c0_g2_i1	407	WP_051560575.1	diguanylate cyclase	Regulation	Marinobacterium jannaschii	Marinobacterium	0	0	0	0	0	0	0	0	0	0	7.11892	0	0	0	0	3.05144	0	0	0	0	0	0	0	6.14138	0	0	0	0	0	0	0	0	0	0	0	0	16.3117
TRINITY_DN443643_c0_g1_i1	253	WP_051560575.1	diguanylate cyclase	Regulation	Marinobacterium jannaschii	Marinobacterium	0	0	0	0	5.89189	4.34398	0	0	0	0	7.92843	0	0	0	0	2.45442	0	0	0	0	0	0	0	2.4699	0	0	0	2.04822	3.01431	0	0	31.5901	0	0	0	0	59.7413
TRINITY_DN443643_c0_g1_i2	389	WP_051560575.1	diguanylate cyclase	Regulation	Marinobacterium jannaschii	Marinobacterium	0	0	0	1.20101	0	0	0	0	0	0	0	0	0	0	0	12.7705	4.05815	0	0	0	0	0	0	0	0	0	0	0	0	0	0	0	0	0	0	0	18.0297
TRINITY_DN443643_c0_g1_i3	350	WP_051560575.1	diguanylate cyclase	Regulation	Marinobacterium jannaschii	Marinobacterium	0	0	0	4.00451	0	28.2607	0	0	0	0	0	0	0	0	0	0	0	6.92626	0	0	0	0	0	0	0	0	0	0	0	0	0	0	0	0	0	0	39.1914
TRINITY_DN443643_c0_g1_i4	292	WP_051560575.1	diguanylate cyclase	Regulation	Marinobacterium jannaschii	Marinobacterium	0	76.8943	0	0	0	0	0	0	0	4.08468	0.763277	0	0	26.3011	0	0	16.2187	0	0	0	0	0	0	0	0	0	0	0	0	0	26.8002	27.3709	0	0	0	0	178.433
TRINITY_DN463714_c0_g1_i1	301	WP_051560575.1	diguanylate cyclase	Regulation	Marinobacterium jannaschii	Marinobacterium	0	0	0	0	3.30155	0	0	0	0	3.96255	3.70228	0	0	0	0	0	0	0	0	0	0	0	0	2.07603	0	0	0	0	0	0	0	0	0	0	0	0	13.0424
TRINITY_DN463714_c0_g3_i1	378	WP_051560575.1	diguanylate cyclase	Regulation	Marinobacterium jannaschii	Marinobacterium	0	0	0	0	0	2.90748	0	0	0	3.15536	5.89622	0	0	0	0	0	0	0	0	0	0	0	0	1.65314	0	0	0	0	0	0	0	0	0	54.2745	0	0	67.8867
TRINITY_DN463714_c0_g6_i1	428	WP_051560575.1	diguanylate cyclase	Regulation	Marinobacterium jannaschii	Marinobacterium	0	0	0	0	0	0	0	0	0	2.78674	1.56222	0	0	0	0	0	0	0	0	0	0	0	9.70775	0	0	0	0	0	0	0	0	0	0	0	0	0	14.0567
TRINITY_DN286729_c0_g2_i1	207	WP_051561754.1	hypothetical protein	Unknown function	Dongia sp. URHE0060	Dongia	0	0	0	0	0	0	0	0	0	0	16.1505	0	0	0	0	0	0	0	0	0	0	0	0	0	0	0	0	0	3.68416	0	0	0	0	0	0	0	19.8347
TRINITY_DN90749_c0_g1_i1	272	WP_051563752.1	aminoglycoside phosphotransferase family protein	Cell defense	Enterovibrio calviensis	Enterovibrio	0	0	0	0	0	0	0	0	0	0	9.01341	0	0	0	0	0	0	0	0	0	0	0	0	0	0	0	0	0	0	0	0	0	0	0	0	0	9.01341
TRINITY_DN581125_c0_g1_i1	307	WP_051563823.1	LysM peptidoglycan-binding domain-containing protein	Cell wall/ membrane and envelope biogenesis	Enterovibrio calviensis	Enterovibrio	0	0	0	0	3.23702	0	0	0	0	0	3.62992	0	0	0	0	0	0	0	0	0	0	0	0	0	0	0	0	0	0	0	0	0	0	0	0	0	6.86694
TRINITY_DN126441_c0_g1_i1	387	WP_051566327.1	hypothetical protein	Unknown function	Acidobacteriaceae bacterium URHE0068	Acidobacteriaceae	0	0	0	0	0	0	0	0	0	0	6.91091	0	0	0	0	0	0	0	0	0	0	0	0	0	0	0	0	0	0	1.20872	0	0	0	0	0	0	8.11964
TRINITY_DN147726_c0_g2_i1	268	WP_051566662.1	hypothetical protein	Unknown function	Variovorax sp. URHB0020	Variovorax	36.583	0	57.4011	3.48651	1.85404	0	0	0	44.5909	0	12.4745	4.74868	27.8965	57.3128	34.6029	2.31704	0	0	0	0	0	0	5.16781	0	0	0	74.8617	3.86717	0	0	29.2003	59.644	28.9854	0	4.2361	0	489.23
TRINITY_DN417172_c0_g1_i1	657	WP_051567667.1	DEAD/DEAH box helicase	Transcription and RNA metabolism	Draconibacterium orientale	Draconibacterium	0	0	0	0	0	0	0	0	0	0	0	0	0	0	0	0	0	0	0	0	0	0	0	0	0	0	0	3.94369	4.64305	4.27192	0	0	0	0	0	0	12.8587
TRINITY_DN417172_c0_g2_i1	821	WP_051567667.1	DEAD/DEAH box helicase	Transcription and RNA metabolism	Draconibacterium orientale	Draconibacterium	0	0	0	0	0	0	0	0	0	0	0	0	0	0	0	0	0	0	0	0	0	0	0	0	0	0	0	3.78709	2.78668	1.70929	0	0	0	0	2.76559	0	11.0486
TRINITY_DN380662_c0_g3_i1	434	WP_051568015.1	hypothetical protein	Unknown function	Draconibacterium orientale	Draconibacterium	0	0	0	0	4.57957	0	0	0	0	0	3.08125	20.5265	0	0	0	4.2924	0	0	0	0	0	0	6.38236	0	0	0	0	0	0	1.07782	0	0	0	2.62619	0	0	42.5661
TRINITY_DN120226_c0_g1_i1	217	WP_051568257.1	DUF2341 domain-containing protein	Unknown function	Crocinitomix catalasitica	Crocinitomix	0	0	0	0	0	0	0	0	0	0	0	0	0	0	0	0	0	0	0	0	0	0	0	0	0	0	184.912	0	0	0	0	0	0	0	0	0	184.912
TRINITY_DN593434_c0_g1_i1	283	WP_051568427.1	hypothetical protein	Unknown function	Crocinitomix catalasitica	Crocinitomix	0	0	0	0	0	0	0	0	0	0	0	0	0	0	0	0	0	0	0	0	0	0	0	0	0	0	0	7.32439	0	3.30584	0	0	0	0	0	0	10.6302
TRINITY_DN350403_c0_g1_i1	254	WP_051568470.1	DUF3520 domain-containing protein	Unknown function	Crocinitomix catalasitica	Crocinitomix	0	0	0	0	0	0	0	0	0	0	0	0	0	0	0	0	12.4301	6.36271	0	0	0	0	0	0	0	0	0	0	0	0	0	0	0	0	0	0	18.7928
TRINITY_DN350403_c0_g2_i1	365	WP_051568470.1	DUF3520 domain-containing protein	Unknown function	Crocinitomix catalasitica	Crocinitomix	0	0	0	0	0	3.01103	0	11.4982	0	1.63387	0	0	0	0	0	6.80512	2.16249	22.1387	0	0	0	0	0	0	0	0	27.4835	8.51837	2.08937	0	21.4402	0	0	3.12264	12.4414	0	122.345
TRINITY_DN418116_c0_g1_i1	826	WP_051568470.1	DUF3520 domain-containing protein	Unknown function	Crocinitomix catalasitica	Crocinitomix	0	0	0	5.65608	24.0621	5.32216	0	0	0	0	0	0	0	0	0	40.5959	22.9339	33.2617	0	0	0	0	3.35344	0	0	0	0	8.78306	11.0792	2.83157	0	0	0	0	0	0	157.879
TRINITY_DN580202_c0_g1_i1	237	WP_051568544.1	T9SS type A sorting domain-containing protein	Protein export and secretion system	Crocinitomix catalasitica	Crocinitomix	0	0	0	0	0	0	0	0	0	0	0	0	0	0	0	0	0	0	0	0	0	0	0	0	0	0	0	8.746	0	0	0	0	0	0	0	0	8.746
TRINITY_DN439724_c3_g1_i1	343	WP_051568559.1	SUMF1/EgtB/PvdOfamily nonheme iron enzyme	General function prediction	Crocinitomix catalasitica	Crocinitomix	0	0	0	0	0	0	0	0	0	0	8.44723	0	0	0	27.0367	0	0	0	0	0	0	0	0	0	0	0	0	0	0	0	0	0	0	0	0	17.9887	53.4726
TRINITY_DN777404_c0_g1_i1	314	WP_051568564.1	gliding motility-associated C-terminal domain-containing protein	Cell motility	Crocinitomix catalasitica	Crocinitomix	0	0	0	0	0	0	0	0	0	18.9925	0	0	0	0	0	3.9552	0	0	0	0	0	0	0	0	0	0	0	1.65032	0	0	0	0	0	0	0	0	24.598
TRINITY_DN190638_c0_g1_i1	518	WP_051568611.1	PAS domain-containing sensor histidine kinase	Regulation	Crocinitomix catalasitica	Crocinitomix	0	0	0	0	0	0	0	0	0	0	0	0	0	0	0	2.39756	0	0	0	0	0	0	0	0	0	34.8542	19.3658	22.0085	23.5558	8.12738	0	0	0	0	0	0	110.309
TRINITY_DN817151_c0_g1_i1	219	WP_051568611.1	PAS domain-containing sensor histidine kinase	Regulation	Crocinitomix catalasitica	Crocinitomix	0	0	0	0	0	0	0	0	0	0	0	0	0	0	0	0	0	0	0	0	0	0	0	0	0	0	0	0	0	0	0	0	0	0	46.6551	0	46.6551
TRINITY_DN621849_c0_g1_i1	554	WP_051568638.1	hypothetical protein	Unknown function	Crocinitomix catalasitica	Crocinitomix	0	0	0	0	0	0	0	0	0	0	0	0	0	0	0	4.48352	0	11.6688	0	0	0	0	0	0	0	0	0	0	0	0	0	0	0	0	0	0	16.1523
TRINITY_DN603467_c0_g1_i1	238	WP_051568644.1	DNA polymerase III subunit alpha	DNA replication/ modification/ recombination and repair	Crocinitomix catalasitica	Crocinitomix	0	0	0	0	0	0	0	0	0	0	0	0	0	0	233.788	0	0	0	0	0	0	0	0	0	0	0	0	0	0	0	0	0	0	0	0	0	233.788
TRINITY_DN570490_c0_g1_i1	273	WP_051568645.1	T9SS type A sorting domain-containing protein	Protein export and secretion system	Crocinitomix catalasitica	Crocinitomix	0	0	0	0	0	0	0	0	0	0	0	0	0	0	0	0	0	0	0	0	0	0	0	0	0	0	0	0	0	0	0	0	0	0	29.1096	0	29.1096
TRINITY_DN644159_c0_g1_i1	251	WP_051568662.1	DUF4856 domain-containing protein	Unknown function	Crocinitomix catalasitica	Crocinitomix	0	0	0	0	0	0	0	0	0	9.5038	0	0	0	0	0	0	0	0	0	0	0	0	0	0	0	0	0	0	0	0	0	0	0	0	0	0	9.5038
TRINITY_DN44296_c0_g1_i1	239	WP_051568672.1	bacillithiol biosynthesis cysteine-adding enzyme BshC	Redox homeostasis and oxidative stress	Crocinitomix catalasitica	Crocinitomix	0	0	0	0	0	0	0	0	0	0	7.46032	0	0	0	0	0	0	0	0	0	0	0	0	0	0	0	0	0	0	0	0	0	0	0	0	0	7.46032
TRINITY_DN410140_c0_g1_i1	225	WP_051568705.1	hypothetical protein	Unknown function	Crocinitomix catalasitica	Crocinitomix	0	0	0	0	0	0	0	0	0	0	0	0	0	0	0	0	0	0	0	0	0	0	0	5.55454	0	0	0	0	0	0	0	0	0	60.7874	0	0	66.342
TRINITY_DN410140_c0_g2_i1	225	WP_051568705.1	hypothetical protein	Unknown function	Crocinitomix catalasitica	Crocinitomix	0	0	0	0	0	0	0	0	0	0	0	0	0	0	0	0	0	0	0	0	0	0	36.9326	8.3318	0	0	0	0	0	0	0	0	0	10.1312	0	0	55.3956
TRINITY_DN475599_c1_g1_i1	1644	WP_051568915.1	gliding motility protein GldM	Cell motility	Prolixibacter bellariivorans	Prolixibacter	0	0	0	12.7881	5.74257	0	0	2.55282	0	5.44127	4.0671	4.64469	0	0	0	5.66576	0	1.47457	0	0	6.22936	2.60172	7.16074	5.32141	0	0	0	1.26083	0	0.56907	0	4.8615	4.72511	2.77315	6.215	0	84.0948
TRINITY_DN475599_c1_g1_i2	1630	WP_051568915.1	gliding motility protein GldM	Cell motility	Prolixibacter bellariivorans	Prolixibacter	0	0	0	9.74512	3.96287	0	0	0	0	2.92694	3.9653	5.46535	0	0	0	4.57154	0.968478	0.495745	0	0	0	0.656016	4.24838	3.83365	0	0	0	0.953743	0	0.860937	0	0	0	0	4.87541	0	47.5295
TRINITY_DN576681_c0_g1_i1	399	WP_051568961.1	SLC13 family permease	Transport	Prolixibacter bellariivorans	Prolixibacter	0	0	0	0	0	0	0	0	0	11.9572	0	0	0	0	0	3.11262	0	0	0	0	0	0	0	0	0	0	0	0	0	0	0	0	0	0	14.2265	0	29.2963
TRINITY_DN499587_c0_g1_i4	367	WP_051569066.1	2-oxoglutarate oxidoreductase	Precursor metabolite and energy production and conversion	Prolixibacter bellariivorans	Prolixibacter	26.7146	30.5901	41.9169	3.81901	5.41562	0	0	0	0	1.62497	8.50212	3.4677	61.1139	0	0	3.38402	0	0	0	0	0	0	3.77377	1.70268	0	0	13.6668	0	0	1.27459	0	0	42.3329	3.10562	3.09339	0	255.499
TRINITY_DN499587_c0_g1_i5	447	WP_051569066.1	2-oxoglutarate oxidoreductase	Precursor metabolite and energy production and conversion	Prolixibacter bellariivorans	Prolixibacter	0	0	0	2.09035	3.33479	0	0	0	0	0	1.49582	0	0	0	0	5.55675	0	0	0	0	0	0	0	0	0	0	0	0	0	1.04648	0	0	0	0	0	0	13.5242
TRINITY_DN712268_c0_g1_i1	284	WP_051569188.1	AI-2E family transporter	Transport	Alkaliphilus transvaalensis	Alkaliphilus	0	0	0	0	0	0	0	0	0	0	6.27823	0	0	0	0	0	0	0	0	0	0	0	0	0	0	0	0	0	0	0	0	0	0	0	0	0	6.27823
TRINITY_DN15189_c0_g1_i1	215	WP_051575513.1	response regulator	Regulation	Aquimarina atlantica	Aquimarina	0	0	0	0	0	0	0	0	0	0	0	0	0	0	0	0	0	22.5506	0	0	0	0	19.3252	0	0	0	0	0	0	0	0	0	0	0	0	0	41.8758
TRINITY_DN704006_c0_g1_i1	303	WP_051575516.1	UDP-3-O-(3-hydroxymyristoyl)glucosamine N-acyltransferase	Cell wall/ membrane and envelope biogenesis	Aquimarina	Aquimarina	0	0	0	0	0	0	101.721	0	0	1.9682	0	4.20015	0	0	0	0	0	0	0	0	0	0	0	2.06233	0	59.5857	66.2143	0	0	0	0	0	230.735	0	0	0	466.487
TRINITY_DN586250_c0_g1_i1	301	WP_051575567.1	hypothetical protein	Unknown function	Aquimarina atlantica	Aquimarina	0	0	0	0	0	0	0	0	0	0	0	0	0	0	0	0	0	0	0	0	0	0	0	0	0	0	0	0	40.538	0	0	0	206.461	0	0	0	246.999
TRINITY_DN604441_c0_g1_i1	284	WP_051575670.1	hypothetical protein	Unknown function	Aquimarina atlantica	Aquimarina	0	0	0	0	0	0	0	0	0	0	0	0	0	0	0	0	0	0	0	0	0	0	0	0	0	0	70.6441	0	0	0	0	0	0	0	0	0	70.6441
TRINITY_DN704566_c0_g1_i1	224	WP_051575714.1	aldehyde dehydrogenase family protein	Nitrogen compound metabolism	Aquimarina atlantica	Aquimarina	0	0	0	0	0	0	0	0	0	0	0	0	0	0	0	0	0	0	0	0	0	0	0	0	0	161.201	0	0	0	0	0	0	0	0	0	0	161.201
TRINITY_DN766708_c0_g1_i1	203	WP_051575733.1	response regulator	Regulation	Aquimarina atlantica	Aquimarina	0	0	0	0	0	0	0	0	0	0	0	0	0	0	0	0	0	0	0	0	0	0	0	0	0	0	197.664	0	0	0	0	0	0	0	0	0	197.664
TRINITY_DN131929_c0_g1_i1	266	WP_051575745.1	T9SS type A sorting domain-containing protein	Protein export and secretion system	Aquimarina atlantica	Aquimarina	0	0	0	0	0	0	0	0	0	0	0	28.7063	0	0	0	0	0	0	0	0	0	0	0	0	0	0	0	0	0	0	0	0	0	0	8.53589	0	37.2422
TRINITY_DN374011_c0_g1_i1	218	WP_051575760.1	TetR/AcrR family transcriptional regulator	Regulation	Aquimarina atlantica	Aquimarina	89.9473	0	70.5665	0	11.3964	5.0414	70.6915	57.7546	109.636	2.73561	1.02237	5.83782	34.2948	35.2289	0	14.2424	3.62068	22.2403	0	86.9444	0	4.90507	3.17654	5.73289	0	0	0	4.75413	3.49826	2.14576	71.7951	36.6619	0	0	10.4154	4.04333	768.33
TRINITY_DN464997_c0_g2_i1	727	WP_051575792.1	hypothetical protein	Unknown function	Aquimarina atlantica	Aquimarina	0	46.3269	0	0	0	10.5821	0	0	0	0	0	1.75054	0	0	0	0	0	3.33452	0	0	0	0	0	0	27.9795	0	89.6898	0	0	0	0	0	0	0	0	6.06221	185.726
TRINITY_DN564949_c0_g1_i1	322	WP_051575826.1	T9SS type A sorting domain-containing protein	Protein export and secretion system	Aquimarina atlantica	Aquimarina	0	0	0	0	0	0	0	0	0	0	0	0	0	23.8507	0	0	0	0	0	0	0	0	0	0	0	56.0698	0	0	11.8419	0	0	0	0	0	0	0	91.7624
TRINITY_DN456249_c0_g1_i2	435	WP_051575900.1	hypothetical protein	Unknown function	Aquimarina atlantica	Aquimarina	0	154.849	35.3644	1.07401	1.14226	0	0	0	82.4162	0	1.02472	0	0	52.9649	0	0	1.8145	1.85762	0	0	0	12.2909	0	0	23.3805	103.761	34.5913	0	1.75315	0	35.9801	0	71.4306	2.62015	0	4.05262	622.368
TRINITY_DN491338_c0_g1_i1	215	WP_051575908.1	hypothetical protein	Unknown function	Aquimarina atlantica	Aquimarina	45.6012	0	0	0	0	0	71.6779	97.6007	0	0	1.03664	0	34.7733	0	43.1329	0	3.67121	0	0	0	0	14.9205	3.22086	0	0	0	0	4.82047	0	0	72.7969	37.1735	0	5.30123	5.28034	0	441.008
TRINITY_DN491338_c0_g3_i1	377	WP_051575908.1	hypothetical protein	Unknown function	Aquimarina atlantica	Aquimarina	0	0	0	0	0	0	0	0	0	0	0	13.5029	0	0	0	0	0	0	0	0	0	0	0	0	53.9551	95.7797	106.435	0	6.0686	0	0	0	0	0	0	0	275.741
TRINITY_DN491338_c0_g3_i2	1506	WP_051575908.1	hypothetical protein	Unknown function	Aquimarina atlantica	Aquimarina	0	193.818	183.866	0	3.29936	32.1097	153.494	0	0	6.73186	0.887956	22.8164	139.001	71.3936	49.262	11.9575	4.71699	5.36563	33.9146	25.1712	88.4023	13.4906	14.7142	0.41493	209.354	89.9127	149.872	0	6.58305	2.79547	57.1596	84.9116	30.9485	1.51363	0	45.6526	1733.53
TRINITY_DN491338_c0_g3_i3	921	WP_051575908.1	hypothetical protein	Unknown function	Aquimarina atlantica	Aquimarina	0	12.1895	50.1091	1.01453	0.539504	3.57989	50.1979	9.11364	0	4.53262	0	8.29085	48.7053	33.3547	40.2761	1.34846	1.71403	2.63213	0	0	44.478	1.16103	4.51131	0	22.0858	117.619	65.3516	1.68795	2.48411	1.0158	59.4785	26.0336	109.647	1.23753	0	10.5276	734.917
TRINITY_DN491338_c0_g3_i4	610	WP_051575908.1	hypothetical protein	Unknown function	Aquimarina atlantica	Aquimarina	0	18.4042	50.4377	0	0.814562	7.20673	25.2635	13.7601	0	0	0.730744	6.25891	24.5123	50.3601	30.4052	1.01798	7.7637	6.62348	69.7752	62.1439	151.098	1.75296	9.08178	1.0244	33.346	29.5975	65.7801	0	1.2502	2.30054	51.3159	0	0	1.86847	1.8611	31.7898	757.545
TRINITY_DN330455_c0_g1_i1	233	WP_051575978.1	hypothetical protein	Unknown function	Aquimarina atlantica	Aquimarina	0	0	0	0	0	0	0	0	0	0	0	0	0	98.883	0	0	0	0	109.604	0	0	0	0	0	0	0	43.0535	0	0	0	0	0	0	0	0	56.7454	308.286
TRINITY_DN764992_c0_g1_i1	284	WP_051575999.1	aminotransferase class III-fold pyridoxal phosphate-dependent enzyme	General function prediction	Aquimarina atlantica	Aquimarina	0	0	0	0	0	0	0	0	0	0	0	0	131.624	27.0419	0	0	0	0	0	0	0	0	0	0	0	0	0	0	0	0	0	0	0	0	0	0	158.666
TRINITY_DN573675_c0_g1_i1	275	WP_051576035.1	outer membrane protein assembly factor	Cell wall/ membrane and envelope biogenesis	Aquimarina atlantica	Aquimarina	0	0	0	0	0	0	0	0	0	0	0	0	0	0	0	0	0	0	0	0	0	0	0	0	0	0	72.9561	0	0	0	0	0	0	0	0	0	72.9561
TRINITY_DN478283_c0_g1_i2	221	WP_051576069.1	HYR domain-containing protein, partial	Adhesion	Aquimarina atlantica	Aquimarina	0	0	0	0	4.49668	34.8108	0	0	0	0	2.01699	0	33.8292	69.5014	0	0	0	0	115.555	0	0	0	0	0	184.082	40.8472	204.261	0	3.45077	0	0	0	0	72.2023	0	0	765.053
TRINITY_DN658188_c0_g1_i1	273	WP_051577671.1	flagellar motor switch protein FliM	Cell motility	Paracoccus yeei	Paracoccus	0	0	0	0	0	0	0	0	0	0	0	27.9702	0	0	0	0	0	0	0	0	0	0	0	0	0	0	0	0	0	0	0	0	0	0	0	0	27.9702
TRINITY_DN568852_c0_g1_i1	245	WP_051580815.1	hypothetical protein	Unknown function	Pseudonocardia acaciae	Pseudonocardia	0	0	0	15.2553	0	0	0	0	0	0	0	0	0	0	0	0	0	0	0	0	0	0	0	0	0	0	0	8.46042	0	0	0	0	0	0	0	0	23.7157
TRINITY_DN563276_c0_g1_i1	236	WP_051590033.1	5-(carboxyamino)imidazole ribonucleotide mutase	Nucleoside and nucleotide metabolism and transport	Rubrobacter radiotolerans	Rubrobacter	0	0	0	0	0	0	0	0	0	0	0	0	0	0	0	0	0	0	0	0	0	0	0	0	0	0	0	0	0	5.9463	0	0	0	0	0	0	5.9463
TRINITY_DN805810_c0_g1_i1	201	WP_051590628.1	ATP-dependent DNA helicase RecG	DNA replication/ modification/ recombination and repair	Flavobacterium daejeonense	Flavobacterium	0	0	0	0	0	0	0	0	0	0	0	0	0	0	0	0	0	0	0	0	0	0	0	0	0	0	0	0	0	0	0	0	0	0	33.8888	0	33.8888
TRINITY_DN560121_c0_g1_i1	233	WP_051599358.1	Mini-ribonuclease 3	Transcription and RNA metabolism	Clostridioides mangenotii	Clostridioides	0	0	0	0	0	0	0	0	0	0	3.82621	0	0	0	0	0	0	0	0	0	0	0	0	0	0	0	0	0	0	0	0	0	0	0	0	0	3.82621
TRINITY_DN449206_c0_g1_i1	291	WP_051603937.1	peptidoglycan DD-metalloendopeptidase family protein	Cell wall/ membrane and envelope biogenesis	Marinobacter sp. HL-58	Marinobacter	0	0	0	0	0	0	0	0	0	0	0	0	0	0	0	0	0	0	0	0	0	91.8648	28.5561	8.58949	0	0	0	0	0	0	0	0	0	0	89.7295	0	218.74
TRINITY_DN528367_c0_g1_i1	364	WP_051605449.1	T9SS type B sorting domain-containing protein	Protein export and secretion system	Sediminibacter sp. Hel_I_10	Sediminibacter	0	0	0	0	0	0	0	0	0	3.27672	0	0	0	0	0	0	0	0	0	0	0	0	5.7073	0	0	0	0	0	0	0	0	0	0	0	0	0	8.98402
TRINITY_DN47570_c0_g1_i1	247	WP_051605646.1	T9SS type A sorting domain-containing protein	Protein export and secretion system	Polaribacter sp. Hel_I_88	Polaribacter	0	0	0	0	0	0	0	0	0	0	0	0	0	0	0	0	3.19558	0	0	0	0	0	0	0	0	0	0	8.39191	0	0	0	0	0	46.1443	50.5587	7.13721	115.428
TRINITY_DN646262_c0_g1_i1	237	WP_051605659.1	outer membrane protein assembly factor BamA	Cell wall/ membrane and envelope biogenesis	Polaribacter sp. Hel_I_88	Polaribacter	0	0	0	0	0	0	0	0	0	0	0	0	0	0	0	18.3408	0	0	0	0	0	0	0	0	0	0	0	0	0	0	0	0	0	0	0	0	18.3408
TRINITY_DN231083_c0_g1_i1	343	WP_051605747.1	YceI family protein	Lipid metabolism and transport	Polaribacter sp. Hel_I_88	Polaribacter	0	0	0	0	0	0	0	0	0	0	0.649787	0	0	201.514	0	0	0	4.71174	0	0	119.429	0	24.2269	0	0	0	0	0	0	0	0	0	0	0	0	0	350.531
TRINITY_DN762464_c0_g1_i1	229	WP_051605747.1	YceI family protein	Lipid metabolism and transport	Polaribacter sp. Hel_I_88	Polaribacter	0	0	0	0	0	0	0	0	0	0	0	0	0	0	0	0	0	17.6433	0	0	0	0	0	0	0	0	0	0	0	0	0	0	0	0	0	0	17.6433
TRINITY_DN435051_c0_g3_i1	437	WP_051609020.1	GTP cyclohydrolase I FolE	Cofactor/ prosthetic group/ electron carrier and vitamin metabolism and transport	Fodinicurvata fenggangensis	Fodinicurvata	0	0	0	0	0	0	0	0	0	0	0	0	0	0	0	0	0	0	0	0	0	17.1285	1.58464	0	0	0	0	0	0	0	0	0	0	7.82447	0	8.06815	34.6057
TRINITY_DN435051_c0_g4_i1	437	WP_051609020.1	GTP cyclohydrolase I FolE	Cofactor/ prosthetic group/ electron carrier and vitamin metabolism and transport	Fodinicurvata fenggangensis	Fodinicurvata	0	0	0	0	0	0	0	0	0	0	0	0	0	0	0	0	0	0	0	0	0	2.44692	26.9388	0	0	0	0	0	0	0	0	0	0	0	0	4.03408	33.4198
TRINITY_DN622811_c0_g1_i1	205	WP_051609576.1	DUF3426 domain-containing protein	Unknown function	Terasakiella pusilla	Terasakiella	0	0	0	0	0	0	0	0	0	0	0	0	0	0	0	0	0	0	0	0	0	0	0	15.2411	0	0	0	0	0	0	0	0	0	0	0	0	15.2411
TRINITY_DN537418_c0_g1_i1	276	WP_051609678.1	DMT family transporter	Transport	Terasakiella pusilla	Terasakiella	0	0	0	0	0	0	0	0	0	0	0	0	0	0	0	0	0	0	0	0	0	0	0	0	0	0	0	0	16.5787	0	0	0	0	0	0	0	16.5787
TRINITY_DN645793_c0_g1_i1	255	WP_051609750.1	D-alanyl-D-alanine carboxypeptidase	Cell wall/ membrane and envelope biogenesis	Terasakiella pusilla	Terasakiella	0	0	0	0	0	0	0	0	0	0	0	0	0	0	0	0	0	0	0	0	0	0	0	9.80212	0	0	0	0	0	0	0	0	0	0	0	0	9.80212
TRINITY_DN30713_c0_g1_i1	218	WP_051609772.1	peptidoglycan DD-metalloendopeptidase family protein	Cell wall/ membrane and envelope biogenesis	Terasakiella pusilla	Terasakiella	0	0	0	0	0	0	0	0	0	0	0	0	0	0	0	0	0	0	0	0	0	19.6203	0	0	0	0	0	0	0	0	0	0	0	0	0	0	19.6203
TRINITY_DN30713_c0_g2_i1	218	WP_051609772.1	peptidoglycan DD-metalloendopeptidase family protein	Cell wall/ membrane and envelope biogenesis	Terasakiella pusilla	Terasakiella	0	0	0	0	0	0	0	0	0	0	0	0	0	0	0	0	0	0	0	0	0	73.5761	0	0	0	0	0	0	0	0	0	0	0	0	0	0	73.5761
TRINITY_DN744423_c0_g1_i1	207	WP_051609788.1	bacteriohemerythrin	Redox homeostasis and oxidative stress	Terasakiella pusilla	Terasakiella	0	0	0	0	0	0	0	0	0	0	0	0	0	0	0	0	0	0	0	0	0	0	0	0	0	0	0	0	22.1049	0	0	0	0	0	0	0	22.1049
TRINITY_DN6705_c0_g1_i1	261	WP_051609897.1	phenylacetic acid catabolic	Carbon compound and carbohydrate metabolism/ transport and storage	Terasakiella pusilla	Terasakiella	0	0	0	0	0	0	0	0	0	0	5.97754	0	0	0	0	0	0	0	0	0	0	0	0	0	0	0	0	0	0	0	0	0	0	0	0	0	5.97754
TRINITY_DN726214_c0_g1_i1	211	WP_051609980.1	sarcosine oxidase subunit alpha family protein	Cofactor/ prosthetic group/ electron carrier and vitamin metabolism and transport	Terasakiella pusilla	Terasakiella	0	0	0	0	0	0	0	0	0	28.2637	0	0	0	0	0	0	0	0	0	0	0	0	0	0	0	0	0	0	0	0	0	0	0	0	0	0	28.2637
TRINITY_DN135663_c0_g1_i1	237	WP_051610364.1	DNA-directed RNA polymerase subunit beta	Transcription and RNA metabolism	Terasakiella pusilla	Terasakiella	0	0	0	0	0	0	0	0	0	0	0	0	0	0	0	0	6.66084	0	0	0	0	0	0	0	0	0	0	0	0	3.94747	0	0	0	0	0	0	10.6083
TRINITY_DN371554_c0_g1_i1	266	WP_051610501.1	tRNA dihydrouridine(20/20a) synthase DusA	Translation/ ribosomal structure and biogenesis	Marinospirillum insulare	Marinospirillum	0	0	0	0	0	0	0	0	0	0	0	0	0	0	0	25.6791	0	0	0	0	0	0	7.80999	0	0	0	0	0	0	0	0	0	0	0	0	0	33.4891
TRINITY_DN727378_c0_g1_i1	209	WP_051610591.1	DUF262 domain-containing protein	Unknown function	Marinospirillum insulare	Marinospirillum	0	0	0	0	0	0	0	0	0	0	0	0	0	0	0	0	0	0	0	0	0	0	0	0	0	0	0	0	21.8934	0	0	0	0	0	0	0	21.8934
TRINITY_DN271398_c0_g1_i1	302	WP_051614482.1	glycosyltransferase family 2 protein	General function prediction	Acholeplasma equifetale	Acholeplasma	0	0	0	0	0	0	0	0	0	0	0	0	0	0	0	14.3933	2.61361	0	0	0	0	0	0	0	0	0	0	6.86358	0	0	0	0	0	0	0	0	23.8705
TRINITY_DN233628_c0_g1_i1	333	WP_051616790.1	ABC transporter ATP-binding protein	Transport	Mycoplasma sturni	Mycoplasma	0	0	0	0	0	0	0	0	0	25.0723	0	0	0	0	0	0	52.1466	0	0	0	0	6.42226	0	0	0	0	0	0	6.87046	2.80946	0	0	0	0	0	5.29397	98.615
TRINITY_DN11366_c0_g1_i1	256	WP_051617795.1	membrane protein insertase YidC	Protein export and secretion system	Mycoplasma iners	Mycoplasma	0	0	0	0	0	0	0	0	0	0	0	0	0	0	0	0	0	0	0	0	0	0	5.41005	0	0	0	19.5927	8.09688	0	0	0	0	0	0	0	58.5335	91.6331
TRINITY_DN465710_c0_g1_i1	918	WP_051623008.1	AAA family ATPase	General function prediction	Hydrogenovibrio marinus	Hydrogenovibrio	0	0	0	10.6874	0.541267	0	0	0	0	1.29927	4.12735	0	0	0	0	0	3.43926	0.880244	0	0	0	0	0	1.36141	0	0	0	2.82244	1.66148	1.52868	0	0	0	0	0	0	28.3488
TRINITY_DN465710_c0_g1_i2	918	WP_051623008.1	AAA family ATPase	General function prediction	Hydrogenovibrio marinus	Hydrogenovibrio	0	0	0	0	1.08253	0	0	0	0	1.9489	4.37014	0	0	0	0	1.35287	2.57944	0.880244	0	0	0	0	0	1.36141	0	0	0	0.564489	1.66148	1.01912	0	0	0	0	0	0	16.8206
TRINITY_DN595921_c0_g1_i1	245	WP_051623112.1	diguanylate cyclase	Regulation	Hydrogenovibrio marinus	Hydrogenovibrio	0	0	0	0	0	0	0	0	0	0	7.27762	0	0	0	0	0	0	0	0	0	0	0	0	0	0	0	0	0	0	0	0	0	0	0	0	0	7.27762
TRINITY_DN702655_c0_g1_i1	258	WP_051623294.1	hypothetical protein	Unknown function	Hydrogenovibrio marinus	Hydrogenovibrio	0	0	0	0	0	0	0	0	0	0	0	0	0	0	0	0	0	0	0	0	0	0	0	0	0	0	0	6.02559	0	0	0	0	0	0	0	0	6.02559
TRINITY_DN703189_c0_g1_i1	268	WP_051624328.1	PAS domain S-box protein	Regulation	Clostridium akagii	Clostridium	0	0	0	0	0	0	0	0	0	0	0	0	0	0	0	0	0	12.0607	0	0	0	0	0	0	0	0	0	0	0	0	0	0	0	0	0	0	12.0607
TRINITY_DN71495_c0_g1_i1	250	WP_051624339.1	non-ribosomal peptide synthetase	Secondary metabolite biosynthesis/ transport and degradation	Clostridium akagii	Clostridium	0	0	0	0	0	0	0	0	0	16.6982	8.02357	0	0	0	0	0	0	0	0	0	0	0	0	0	0	0	0	0	0	0	0	0	0	0	0	0	24.7217
TRINITY_DN663444_c0_g1_i1	227	WP_051626447.1	GNAT family N-acetyltransferase	General function prediction	Halomonas campaniensis	Halomonas	0	0	0	0	0	0	0	0	0	0	0.981837	0	0	0	0	0	0	0	0	0	0	0	0	2.7528	0	0	0	0	0	0	0	0	0	0	0	0	3.73464
TRINITY_DN799027_c0_g1_i1	339	WP_051631906.1	excinuclease ABC subunit UvrA	DNA replication/ modification/ recombination and repair	Sphaerotilus natans	Sphaerotilus	0	0	45.379	0	1.46573	0	0	24.7601	0	1.75918	0	0	0	0	27.3557	0	2.32835	0	25.1108	0	0	0	2.04273	0	0	0	14.7957	0	0	0	23.0846	23.5761	160.403	0	0	0	352.061
TRINITY_DN534453_c0_g1_i1	201	WP_051632109.1	hypothetical protein	Unknown function	Sphaerotilus natans	Sphaerotilus	0	0	0	0	0	0	0	0	0	0	0	0	0	0	0	0	0	0	0	282.894	0	0	0	0	0	0	0	0	0	0	0	0	0	0	0	0	282.894
TRINITY_DN344184_c3_g1_i1	242	WP_051632426.1	glycine--tRNA ligase subunit alpha	Translation/ ribosomal structure and biogenesis	Nitrincola lacisaponensis	Nitrincola	0	0	0	0	0	0	0	0	0	0	0.920979	10.5177	0	0	0	0	0	0	0	0	0	0	0	0	0	0	0	0	0	1.93296	0	0	0	0	0	0	13.3717
TRINITY_DN401237_c0_g3_i1	209	WP_051632505.1	flagellar motor protein MotP	Cell motility	Nitrincola lacisaponensis	Nitrincola	0	0	0	0	0	0	0	0	0	2.85341	1.0664	0	0	0	0	0	0	0	0	0	0	0	0	0	0	0	0	0	0	0	0	0	0	32.7205	0	0	36.6403
TRINITY_DN257992_c0_g1_i1	202	WP_051632511.1	phosphoenolpyruvate--protein phosphotransferase	Carbon compound and carbohydrate metabolism/ transport and storage	Nitrincola lacisaponensis	Nitrincola	0	0	0	0	14.7589	0	0	0	0	0	0	0	0	0	0	0	46.8897	0	0	0	0	0	0	0	0	0	0	0	30.2028	2.31572	0	0	0	0	0	0	94.1671
TRINITY_DN472337_c1_g1_i1	271	WP_051632511.1	phosphoenolpyruvate--protein phosphotransferase	Carbon compound and carbohydrate metabolism/ transport and storage	Nitrincola lacisaponensis	Nitrincola	0	0	0	1.72396	16.5017	0	0	0	0	0	8.22424	0	0	0	0	13.7484	2.91258	29.8179	0	0	0	0	0	20.7526	0	0	0	3.82436	5.6282	13.8089	0	0	0	0	0	0	116.943
TRINITY_DN383788_c0_g1_i3	251	WP_051632585.1	tRNA pseudouridine(13) synthase TruD	Translation/ ribosomal structure and biogenesis	Nitrincola lacisaponensis	Nitrincola	0	0	0	0	0	0	0	0	0	2.37595	1.77591	0	0	0	0	2.47397	0	3.21938	0	0	0	4.26018	0	0	0	35.9651	19.983	0	0	0	0	0	0	0	4.523	0	74.5765
TRINITY_DN475570_c0_g3_i1	262	WP_051632695.1	flagellar protein export ATPase FliI	Cell motility	Nitrincola lacisaponensis	Nitrincola	0	0	0	0	0	0	0	0	0	0	9.35743	0	0	0	0	0	0	0	0	0	0	0	0	0	0	0	0	0	0	0	0	0	0	0	0	0	9.35743
TRINITY_DN475570_c0_g5_i1	253	WP_051632695.1	flagellar protein export ATPase FliI	Cell motility	Nitrincola lacisaponensis	Nitrincola	0	0	0	0	0	0	0	0	0	0	0	0	0	0	0	0	0	0	0	0	0	0	0	0	0	0	0	0	12.0572	0	0	0	0	0	0	0	12.0572
TRINITY_DN592900_c0_g1_i1	234	WP_051632695.1	flagellar protein export ATPase FliI	Cell motility	Nitrincola lacisaponensis	Nitrincola	0	0	0	0	0	0	0	0	0	0	1.90493	0	0	0	0	0	0	0	0	0	0	0	0	0	0	0	0	0	3.25906	1.99904	0	0	0	0	0	0	7.16304
TRINITY_DN796266_c0_g1_i1	216	WP_051632704.1	ComF family protein	Natural competence	Nitrincola lacisaponensis	Nitrincola	0	0	0	0	0	0	0	0	0	0	0	0	0	0	0	0	0	0	0	0	0	0	25.6476	0	0	0	0	0	0	0	0	0	0	0	0	0	25.6476
TRINITY_DN504278_c2_g3_i1	269	WP_051632870.1	cbb3-type cytochrome c oxidase subunit 3	Precursor metabolite and energy production and conversion	Nitrincola lacisaponensis	Nitrincola	0	0	0	137.205	212.422	110.311	0	0	0	24.3866	35.6272	23.6551	0	0	0	80.795	114.435	216.285	0	0	0	0	0	11.615	0	0	0	140.627	133.246	199.978	0	0	0	0	0	22.9372	1463.53
TRINITY_DN508872_c3_g1_i1	236	WP_051632873.1	class I poly(R)-hydroxyalkanoic acid synthase	Carbon compound and carbohydrate metabolism/ transport and storage	Nitrincola lacisaponensis	Nitrincola	0	0	0	5.93889	0	0	0	0	0	0	0	0	0	0	0	0	20.0672	0	0	0	0	0	0	2.64782	0	0	0	2.19577	0	17.8389	0	0	0	0	0	0	48.6886
TRINITY_DN508872_c3_g2_i1	208	WP_051632873.1	class I poly(R)-hydroxyalkanoic acid synthase	Carbon compound and carbohydrate metabolism/ transport and storage	Nitrincola lacisaponensis	Nitrincola	0	0	0	11.2306	0	0	0	0	0	0	2.14305	0	0	0	0	0	3.79476	0	0	0	0	0	0	9.01277	0	0	0	2.49135	0	24.7381	0	0	0	0	0	0	53.4107
TRINITY_DN508872_c3_g7_i1	229	WP_051632873.1	class I poly(R)-hydroxyalkanoic acid synthase	Carbon compound and carbohydrate metabolism/ transport and storage	Nitrincola lacisaponensis	Nitrincola	85.6267	147.073	67.1768	0	4.33959	0	269.183	146.614	156.555	10.4168	10.7059	16.6722	97.9423	33.5367	80.9919	10.8466	17.2338	10.586	74.3456	41.384	89.4416	9.33892	6.04791	27.2876	44.4128	118.261	65.7083	4.52577	3.33022	2.04269	239.213	488.612	169.609	34.84	39.6602	42.3402	2665.9
TRINITY_DN531524_c0_g1_i1	261	WP_051632875.1	NAD(P)H-dependent glycerol-3-phosphate dehydrogenase	Lipid metabolism and transport	Nitrincola lacisaponensis	Nitrincola	0	0	0	0	0	8.42165	0	0	0	0	0	0	0	0	0	0	0	0	0	0	0	0	0	0	0	0	0	0	0	0	0	0	0	0	0	0	8.42165
TRINITY_DN343484_c0_g1_i1	297	WP_051632878.1	hypothetical protein	Unknown function	Nitrincola lacisaponensis	Nitrincola	0	0	0	0	1.67301	0	0	0	0	0	0	0	0	0	0	0	5.31521	5.44151	0	0	0	0	0	0	0	0	0	0	0	0	0	0	0	0	0	0	12.4297
TRINITY_DN343484_c0_g2_i1	297	WP_051632878.1	hypothetical protein	Unknown function	Nitrincola lacisaponensis	Nitrincola	0	0	0	3.14608	5.01902	0	0	0	0	0	0	0	0	0	0	2.0908	0	0	0	0	0	0	0	0	0	0	0	0	0	1.575	0	0	0	0	0	0	11.8309
TRINITY_DN343484_c0_g3_i1	299	WP_051632878.1	hypothetical protein	Unknown function	Nitrincola lacisaponensis	Nitrincola	0	0	0	0	0	0	0	0	0	0	4.47245	0	0	0	0	0	0	0	0	0	0	0	2.31601	0	0	0	0	0	0	0	0	0	0	0	0	0	6.78845
TRINITY_DN689370_c0_g1_i1	287	WP_051632878.1	hypothetical protein	Unknown function	Nitrincola lacisaponensis	Nitrincola	0	0	0	0	0	0	0	0	0	0	5.43602	0	0	0	0	0	0	0	0	0	0	0	0	4.3546	0	0	0	0	0	0	0	0	0	0	0	0	9.79063
TRINITY_DN359842_c0_g1_i1	266	WP_051632884.1	SpoIIE family protein phosphatase	Cell cycle control/ cell division/ differentiation and chromosome partitioning	Nitrincola lacisaponensis	Nitrincola	0	0	0	0	9.33991	0	0	47.3327	0	4.48393	0.837883	0	0	0	0	2.33446	8.90198	3.03784	0	0	0	0	0	2.34919	0	0	0	3.89624	5.73399	1.75856	29.4198	0	0	0	0	0	119.426
TRINITY_DN359842_c0_g1_i2	258	WP_051632884.1	SpoIIE family protein phosphatase	Cell cycle control/ cell division/ differentiation and chromosome partitioning	Nitrincola lacisaponensis	Nitrincola	0	0	0	12.6758	3.85181	0	0	0	0	0	3.45546	0	0	0	0	19.2548	9.17802	0	0	0	0	0	0	0	0	0	0	0	0	0	0	0	0	0	0	0	48.4158
TRINITY_DN80674_c0_g1_i1	232	WP_051633390.1	lysine--tRNA ligase	Translation/ ribosomal structure and biogenesis	Thermonema rossianum	Thermonema	0	0	0	0	0	0	0	0	0	0	0	0	0	0	0	5.35317	0	6.96607	0	0	0	0	0	0	0	0	0	0	0	0	0	0	0	0	0	0	12.3192
TRINITY_DN568070_c0_g1_i1	240	WP_051634696.1	hypothetical protein	Unknown function	Mycobacterium sp. UNC410CL29Cvi84	Mycobacterium	0	0	0	0	0	0	0	0	0	0	0	0	124.604	0	0	0	0	0	0	0	0	0	0	0	0	0	0	0	0	0	0	0	0	0	0	0	124.604
TRINITY_DN636690_c0_g1_i1	212	WP_051634698.1	hypothetical protein	Unknown function	Mycobacterium	Mycobacterium	0	0	0	0	0	0	0	0	0	0	0	0	423.185	0	0	0	0	0	0	0	0	0	0	0	0	0	0	0	0	0	0	0	0	0	0	0	423.185
TRINITY_DN733095_c0_g1_i1	279	WP_051638192.1	Do family serine endopeptidase	Posttranslational modification/ protein turnover/ chaperones	Maribacter sp. Hel_I_7	Maribacter	0	0	0	0	0	0	0	0	0	2.1375	0	31.9302	0	0	0	0	0	0	0	0	0	30.6611	19.8562	17.9179	0	0	0	0	0	0	0	0	0	0	0	0	102.503
TRINITY_DN707659_c0_g1_i1	266	WP_051640698.1	transcription-repair coupling factor	DNA replication/ modification/ recombination and repair	Thiomicrorhabdus sp. Milos-T2	Thiomicrorhabdus	0	0	0	0	0	0	0	0	0	8.96787	0	0	0	0	0	14.0068	0	0	0	0	0	0	0	0	0	67.874	0	7.79249	0	3.51711	0	0	0	0	0	0	102.158
TRINITY_DN622222_c0_g1_i1	321	WP_051642147.1	VWA domain-containing protein	Unknown function	Photobacterium galatheae	Photobacterium	0	0	0	0	0	0	0	0	0	1.85783	11.1091	0	0	0	0	0	0	0	0	0	0	0	0	0	0	0	0	0	0	0	0	0	0	0	0	0	12.967
TRINITY_DN694105_c0_g1_i1	224	WP_051644646.1	C1 family peptidase	Posttranslational modification/ protein turnover/ chaperones	Labrenzia sp. DG1229	Labrenzia	0	0	0	0	0	0	0	0	0	0	0	0	0	0	0	0	0	0	0	0	0	0	0	0	0	40.3002	0	0	0	0	0	0	0	0	0	0	40.3002
TRINITY_DN577708_c0_g1_i1	260	WP_051645162.1	putative 2-aminoethylphosphonate ABC transporter ATP-binding protein	Inorganic ion metabolism/ transport and storage	Labrenzia sp. DG1229	Labrenzia	0	0	0	0	0	0	0	0	0	0	0	0	0	0	0	0	0	0	0	0	0	0	0	9.61362	0	0	0	0	0	0	0	0	0	0	0	0	9.61362
TRINITY_DN616384_c0_g1_i1	213	WP_051645979.1	radical SAM protein	General function prediction	Defluviimonas	Defluviimonas	0	0	0	0	0	0	0	78.8138	0	0	0	0	0	0	0	0	0	0	0	0	0	0	0	0	0	0	0	0	0	0	0	0	0	0	0	0	78.8138
TRINITY_DN55558_c0_g2_i1	374	WP_051647648.1	SDR family oxidoreductase	General function prediction	Vibrio mediterranei	Vibrio	0	0	0	0	0	0	0	0	0	0	0.595928	0	0	0	0	0	0	0	0	0	0	0	0	0	0	0	0	1.38556	2.03909	16.2596	0	0	0	0	0	9.42722	29.7074
TRINITY_DN333006_c0_g1_i1	263	WP_051647667.1	hypothetical protein	Unknown function	Vibrio mediterranei	Vibrio	0	0	0	0	0	0	0	0	0	0	1.69488	0	0	0	0	0	0	0	0	0	0	0	44.7614	0	0	0	0	0	0	0	0	0	0	0	21.5831	0	68.0395
TRINITY_DN333006_c0_g2_i1	247	WP_051647667.1	hypothetical protein	Unknown function	Vibrio mediterranei	Vibrio	0	0	0	0	0	0	0	0	0	0	0	0	0	0	0	0	0	0	0	0	0	0	11.2143	0	0	0	0	0	0	0	0	0	0	9.22886	22.9812	0	43.4245
TRINITY_DN622932_c0_g1_i1	201	WP_051651497.1	formate/nitrite transporter family protein	Nitrogen compound metabolism	Proteiniclasticum ruminis	Proteiniclasticum	0	0	0	0	0	0	0	0	0	17.8019	0	0	0	0	0	0	0	0	0	0	0	0	0	0	0	0	0	0	0	0	0	0	0	0	0	0	17.8019
TRINITY_DN654906_c0_g1_i1	251	WP_051654274.1	EAL domain-containing protein	Regulation	Persephonella sp. KM09-Lau-8	Persephonella	0	0	0	0	0	0	0	0	0	0	0	0	0	0	0	0	0	0	0	0	0	0	0	0	0	0	0	0	0	0	0	0	0	0	31.661	0	31.661
TRINITY_DN517442_c0_g1_i1	202	WP_051666534.1	hypothetical protein	Unknown function	Pedobacter sp. R20-19	Pedobacter	0	0	0	0	0	0	0	0	0	8.85688	0	0	0	0	0	0	0	0	0	0	0	0	0	0	0	0	0	0	0	0	0	0	0	0	0	0	8.85688
TRINITY_DN717112_c0_g1_i1	391	WP_051666534.1	hypothetical protein	Unknown function	Pedobacter sp. R20-19	Pedobacter	0	0	0	0	0	0	0	0	0	0	0	0	0	0	0	0	0	0	0	0	0	13.674	1.77106	0	0	0	0	0	0	0	0	0	0	11.66	0	0	27.105
TRINITY_DN422146_c0_g1_i1	234	WP_051667672.1	DUF3459 domain-containing protein	Unknown function	Bacillus	Bacillus	0	0	0	0	0	0	0	0	0	0	0	0	0	0	0	0	0	0	0	0	0	27.4181	0	0	0	0	0	0	0	0	0	0	0	0	0	0	27.4181
TRINITY_DN422146_c0_g3_i1	234	WP_051667672.1	DUF3459 domain-containing protein	Unknown function	Bacillus	Bacillus	0	0	0	0	0	0	0	0	0	0	0	0	0	0	0	0	0	0	0	0	0	50.2665	0	0	0	0	0	0	0	0	0	0	0	0	0	0	50.2665
TRINITY_DN500811_c0_g1_i1	521	WP_051669023.1	hypothetical protein	Unknown function	Marinobacter nitratireducens	Marinobacter	0	0	0	6.27706	5.72226	2.10945	0	0	0	1.14465	5.13344	0	0	0	0	9.535	10.6049	15.5099	0	0	0	0	0	1.1994	0	0	0	0.994627	4.39129	5.38705	0	0	0	0	0	0	68.009
TRINITY_DN500811_c0_g2_i1	792	WP_051669023.1	hypothetical protein	Unknown function	Marinobacter nitratireducens	Marinobacter	12.3791	0	0	11.2079	1.88213	4.16298	0	0	0	0.752984	1.96987	0	0	0	11.7091	10.9767	9.96603	8.16226	0	0	0	0	0.874351	0	0	11.398	0	2.61717	5.77743	2.95313	9.88089	0	0	1.4391	0	0	108.109
TRINITY_DN500811_c0_g2_i2	730	WP_051669023.1	hypothetical protein	Unknown function	Marinobacter nitratireducens	Marinobacter	0	0	0	3.83994	4.08397	0	0	0	0	0	0	0	0	0	0	10.2077	6.48747	8.8555	0	0	0	0	0	0	0	0	0	4.25918	13.5809	4.48552	0	0	0	0	0	0	55.8002
TRINITY_DN500811_c0_g2_i3	768	WP_051669023.1	hypothetical protein	Unknown function	Marinobacter nitratireducens	Marinobacter	0	0	20.0306	2.43329	4.52888	5.72409	0	5.46463	0	0	0.580409	0	0	0	0	23.448	24.6659	14.7303	11.0841	0	0	0	0	0	0	0	0	0.67474	4.96498	3.6545	0	0	10.1147	0	0	0	132.099
TRINITY_DN500811_c0_g3_i1	756	WP_051669023.1	hypothetical protein	Unknown function	Marinobacter nitratireducens	Marinobacter	0	0	0	0	15.1168	31.9822	0	0	0	0.78884	4.71697	26.9343	0	0	0	4.10693	18.7931	2.13774	0	0	0	0	0	0.826568	0	0	0	8.91086	3.02627	14.2313	0	0	0	0	0	0	131.572
TRINITY_DN447340_c0_g1_i1	208	WP_051669145.1	IucA/IucC family siderophore biosynthesis protein	Metal homeostasis	Marinobacter nitratireducens	Marinobacter	0	0	0	0	0	0	0	0	0	0	2.14305	0	0	0	0	0	0	0	0	0	0	0	0	0	0	0	0	0	0	0	0	0	0	0	0	0	2.14305
TRINITY_DN447340_c0_g2_i1	232	WP_051669145.1	IucA/IucC family siderophore biosynthesis protein	Metal homeostasis	Marinobacter nitratireducens	Marinobacter	0	0	0	0	0	0	0	0	0	0	0	0	0	0	0	0	0	0	0	0	0	0	0	0	0	0	0	0	0	8.0651	0	0	0	0	0	0	8.0651
TRINITY_DN166212_c0_g1_i1	336	WP_051669148.1	AAA family ATPase	General function prediction	Marinobacter nitratireducens	Marinobacter	0	0	0	0	0	0	0	0	0	0	0	0	0	0	0	3.69623	0	0	0	0	0	0	0	0	0	0	0	4.62679	0	0	0	0	0	0	0	0	8.32302
TRINITY_DN730694_c0_g1_i1	213	WP_051669148.1	AAA family ATPase	General function prediction	Marinobacter nitratireducens	Marinobacter	0	0	0	0	0	0	0	0	0	8.39948	0	0	0	0	0	0	0	0	0	0	0	90.3639	0	0	0	0	0	0	0	0	0	0	0	0	0	0	98.7634
TRINITY_DN387453_c0_g1_i1	245	WP_051671128.1	hypothetical protein	Unknown function	Acinetobacter sp. ETR1	Acinetobacter	0	0	0	0	0	0	0	0	0	0	0	0	0	0	0	0	0	0	0	0	0	0	31.0912	0	0	0	0	0	0	0	0	0	0	0	18.5351	0	49.6263
TRINITY_DN345819_c0_g1_i1	265	WP_051673436.1	helix-turn-helix domain-containing protein	Unknown function	Hydrogenovibrio sp. MA2-6	Hydrogenovibrio	0	0	0	0	0	0	0	0	0	0	0	0	0	0	0	14.0596	0	0	0	0	0	0	0	0	0	0	0	0	0	3.53038	0	0	0	0	0	0	17.59
TRINITY_DN461880_c0_g3_i1	269	WP_051673473.1	transporter substrate-binding domain-containing protein	Transport	Piscirickettsiaceae	Piscirickettsiaceae	0	0	0	0	0	0	0	0	0	0	0	0	0	0	0	0	0	0	0	0	0	0	0	0	0	0	0	13.4848	0	0	0	0	0	0	0	0	13.4848
TRINITY_DN547354_c0_g1_i1	336	WP_051673561.1	pilus (MSHA type) biogenesis protein MshL	Adhesion	Hydrogenovibrio sp. MA2-6	Hydrogenovibrio	0	0	0	0	0	0	0	0	0	0	0	0	0	0	0	0	0	0	0	0	0	0	8.24388	5.57933	0	0	0	0	0	0	0	0	0	0	0	0	13.8232
TRINITY_DN362141_c0_g5_i1	402	WP_051676068.1	DUF11 domain-containing protein	Unknown function	Polaromonas glacialis	Polaromonas	0	0	0	0	0	0	0	0	0	0	3.88094	0	0	0	0	0	0	0	0	0	0	0	3.4452	0	0	0	0	0	0	0	0	0	0	5.67047	8.47219	0	21.4688
TRINITY_DN799950_c0_g1_i1	230	WP_051676393.1	family 43 glycosylhydrolase	General function prediction	Sphingomonas astaxanthinifaciens	Sphingomonas	0	0	0	0	0	0	0	0	0	0	0	0	0	0	0	0	0	0	0	0	0	0	0	0	0	0	0	0	0	0	204.148	0	0	0	0	0	204.148
TRINITY_DN662394_c0_g1_i1	258	WP_051676504.1	MFS transporter	Transport	Sphingomonas astaxanthinifaciens	Sphingomonas	0	0	0	0	0	0	0	0	0	0	0	0	0	0	0	0	0	0	0	0	0	0	0	0	0	0	0	0	0	7.25234	0	0	0	0	0	0	7.25234
TRINITY_DN683022_c0_g1_i1	245	WP_051676907.1	methyl-accepting chemotaxis protein	Cell motility	Desulfovibrio frigidus	Desulfovibrio	0	0	0	0	0	0	0	0	0	0	0	0	0	0	0	15.2074	0	3.29822	0	0	0	0	0	0	0	0	0	0	0	0	0	0	0	0	0	0	18.5056
TRINITY_DN567700_c0_g1_i1	266	WP_051680191.1	glycoside hydrolase family 43 protein	Carbon compound and carbohydrate metabolism/ transport and storage	Geodermatophilaceae bacterium URHB0048	Geodermatophilaceae	0	0	0	0	0	0	0	0	0	0	0	0	0	0	0	0	0	0	0	0	0	0	0	0	0	0	0	0	0	0	0	300.463	0	0	0	0	300.463
TRINITY_DN757893_c0_g1_i1	204	WP_051680271.1	ATP-dependent zinc metalloprotease FtsH	Posttranslational modification/ protein turnover/ chaperones	Vibrio rhizosphaerae	Vibrio	0	0	0	0	0	0	0	0	0	0	0	0	0	0	0	0	0	0	0	0	0	0	0	0	0	0	0	0	0	0	0	0	0	39.1096	0	0	39.1096
TRINITY_DN523792_c0_g1_i1	442	WP_051685647.1	AAA family ATPase	General function prediction	Pararheinheimera texasensis	Pararheinheimera	0	0	0	0	0	0	0	0	0	0	0	0	0	0	0	0	0	0	0	0	0	0	20.3672	0	0	0	0	0	0	0	0	0	0	0	0	0	20.3672
TRINITY_DN631887_c0_g1_i1	231	WP_051685973.1	two-component system response regulator NarL	Precursor metabolite and energy production and conversion	Pararheinheimera texasensis	Pararheinheimera	0	0	0	0	0	0	0	0	0	0	0	0	0	0	0	0	0	0	0	0	0	0	0	0	0	0	0	0	13.2056	0	0	0	0	0	0	0	13.2056
TRINITY_DN545753_c0_g1_i1	233	WP_051686088.1	S8 family serine peptidase	General function prediction	Pararheinheimera texasensis	Pararheinheimera	0	0	0	0	0	0	0	0	0	0	0	0	0	0	0	2.6651	0	0	0	0	0	27.5358	0	0	0	0	0	0	0	0	0	0	0	0	0	0	30.2009
TRINITY_DN704952_c0_g1_i1	267	WP_051686413.1	DUF1972 domain-containing protein	Unknown function	Chryseobacterium hispalense	Chryseobacterium	0	0	0	0	0	0	0	0	0	0	0	0	0	0	0	0	0	0	0	0	0	0	0	0	0	0	0	0	0	7.00788	0	0	0	0	0	0	7.00788
TRINITY_DN793882_c0_g1_i1	202	WP_051686467.1	filamentous hemagglutinin N-terminal domain-containing protein	Adhesion	Vibrio pacinii	Vibrio	0	0	0	0	0	0	0	0	0	0	4.41341	0	0	0	0	0	0	0	0	0	0	0	0	0	0	0	0	0	0	0	0	0	0	0	0	0	4.41341
TRINITY_DN563768_c0_g1_i1	260	WP_051686545.1	restriction endonuclease	DNA replication/ modification/ recombination and repair	Vibrio pacinii	Vibrio	0	0	0	0	0	0	0	0	0	0	0	0	0	0	0	0	0	0	0	0	0	0	0	24.034	0	0	0	0	0	0	0	0	0	0	21.8322	0	45.8662
TRINITY_DN575558_c0_g1_i1	218	WP_051686730.1	EAL domain-containing protein	Regulation	Alteromonadales	Alteromonadales	0	0	0	0	0	0	0	0	0	0	0	0	0	0	0	0	0	0	0	0	0	0	0	0	0	0	0	11.8853	0	0	0	0	0	0	0	0	11.8853
TRINITY_DN743230_c0_g1_i1	205	WP_051686897.1	ACR3 family arsenite efflux transporter	Cell defense	Microbulbifer sp. HZ11	Microbulbifer	0	0	0	0	0	0	0	0	0	11.6364	0	0	0	0	0	0	0	0	0	0	0	0	0	0	0	0	0	0	0	0	0	0	0	0	0	0	11.6364
TRINITY_DN198688_c0_g1_i1	202	WP_051686981.1	hypothetical protein	Unknown function	Microbulbifer sp. HZ11	Microbulbifer	0	0	0	0	0	0	0	0	0	0	0	0	0	0	0	0	0	0	0	0	0	0	3.42815	0	0	0	0	0	0	0	0	0	0	0	0	0	3.42815
TRINITY_DN249919_c0_g1_i1	261	WP_051692306.1	indolepyruvate ferredoxin oxidoreductase family protein	Amino acid metabolism and transport	Marinobacterium sp. AK27	Marinobacterium	0	0	0	0	0	0	0	0	0	0	0	0	0	0	0	0	0	0	0	0	0	0	0	0	0	0	0	0	17.5315	0	0	0	0	0	0	0	17.5315
TRINITY_DN509923_c0_g1_i1	325	WP_051692432.1	type IV pilus secretin family protein	Adhesion	Marinobacterium sp. AK27	Marinobacterium	0	0	0	8.62509	0	0	0	0	36.7703	3.66993	2.05733	0	0	0	0	0	0	0	0	0	0	36.1919	2.13073	15.3818	0	0	0	0	0	0	120.395	0	23.9018	0	0	0	249.124
TRINITY_DN135204_c0_g1_i1	236	WP_051692438.1	alpha/beta hydrolase	General function prediction	Marinobacterium sp. AK27	Marinobacterium	0	0	0	0	0	0	0	0	0	0	8.49955	0	0	0	0	0	0	0	0	0	0	0	0	0	0	0	0	0	0	0	0	0	0	0	0	0	8.49955
TRINITY_DN467770_c1_g1_i1	299	WP_051692477.1	glycine oxidase ThiO	Cofactor/ prosthetic group/ electron carrier and vitamin metabolism and transport	Marinobacterium sp. AK27	Marinobacterium	0	0	0	0	4.98545	0	0	0	0	3.98905	5.21786	0	0	0	0	8.30725	5.27966	35.1332	0	0	0	0	0	0	0	0	0	1.73311	0	0	0	0	0	0	0	0	64.6456
TRINITY_DN715378_c0_g1_i1	246	WP_051692483.1	hypothetical protein	Unknown function	Marinobacterium sp. AK27	Marinobacterium	0	0	0	0	0	0	0	0	0	0	0	0	0	0	0	0	0	3.28481	0	0	0	0	11.2599	0	0	0	0	0	0	0	0	0	0	0	0	0	14.5447
TRINITY_DN583560_c0_g1_i1	214	WP_051692565.1	folate-binding protein YgfZ	Unknown function	Marinobacterium sp. AK27	Marinobacterium	0	0	0	26.1977	0	0	0	0	0	0	0	0	0	0	0	14.5086	0	0	0	0	0	0	0	0	0	0	0	0	0	0	0	0	0	0	0	0	40.7063
TRINITY_DN477959_c0_g1_i1	350	WP_051692763.1	ribonuclease D	Transcription and RNA metabolism	Marinobacterium sp. AK27	Marinobacterium	0	0	0	4.00451	12.777	0	0	0	0	0	0	0	0	0	0	8.87096	0	16.1613	0	0	0	0	0	0	0	0	0	0	0	18.711	0	0	0	0	0	0	60.5248
TRINITY_DN505178_c1_g7_i1	330	WP_051692766.1	FKBP-type peptidyl-prolyl cis-trans isomerase	Posttranslational modification/ protein turnover/ chaperones	Marinobacterium sp. AK27	Marinobacterium	0	0	0	0	0	0	0	0	0	7.22864	5.40308	7.713	0	0	0	1.88172	0	9.79472	0	0	0	0	0	1.89359	0	0	0	0	0	0	0	0	0	0	0	0	33.9148
TRINITY_DN65820_c0_g1_i1	341	WP_051692821.1	DUF4892 domain-containing protein	Unknown function	Marinobacterium sp. AK27	Marinobacterium	0	0	0	0	0	0	0	12.3074	0	0	0	0	0	0	0	3.64204	0	0	0	0	0	0	0	0	0	0	0	3.0393	0	2.74355	0	0	0	0	0	0	21.7323
TRINITY_DN65820_c0_g2_i1	341	WP_051692821.1	DUF4892 domain-containing protein	Unknown function	Marinobacterium sp. AK27	Marinobacterium	0	0	0	0	0	0	0	0	0	0	0	0	0	0	0	0	0	0	0	0	0	0	0	0	0	0	0	4.55895	0	0	0	0	0	0	0	0	4.55895
TRINITY_DN504441_c2_g5_i3	346	WP_051692824.1	polyhydroxyalkanoate synthesis repressor PhaR	Regulation	Marinobacterium sp. AK27	Marinobacterium	0	32.4467	0	0	0	0	133.619	0	0	1.72359	5.15323	3.67817	0	0	0	3.58941	0	2.33545	0	27.39	0	0	26.0183	0	0	0	14.4963	0	0	0	22.6175	0	44.9022	0	0	0	317.97
TRINITY_DN504441_c2_g5_i5	393	WP_051692824.1	polyhydroxyalkanoate synthesis repressor PhaR	Regulation	Marinobacterium sp. AK27	Marinobacterium	0	0	0	0	0	0	0	0	0	6.06985	0.567117	0	0	0	0	0	0	0	0	0	0	0	1.76205	4.77012	0	0	0	0	0	0	0	0	0	0	0	0	13.1691
TRINITY_DN259656_c0_g2_i1	235	WP_051692826.1	bifunctional diguanylate cyclase/phosphodiesterase	Regulation	Marinobacterium sp. AK27	Marinobacterium	0	0	0	0	0	0	0	0	0	0	0	0	0	0	0	2.64241	0	0	0	0	0	0	0	0	0	0	0	0	0	5.97161	0	0	0	0	0	0	8.61402
TRINITY_DN454688_c0_g1_i1	442	WP_051692830.1	phasin family protein	Carbon compound and carbohydrate metabolism/ transport and storage	Marinobacterium sp. AK27	Marinobacterium	0	0	0	0	0	0	0	0	0	2.69848	4.03397	0	0	0	0	1.4049	0	0	0	0	0	7.25773	0	8.48261	0	0	0	0	0	0	0	0	0	0	0	7.97688	31.8546
TRINITY_DN454688_c0_g2_i1	300	WP_051692830.1	phasin family protein	Carbon compound and carbohydrate metabolism/ transport and storage	Marinobacterium sp. AK27	Marinobacterium	0	0	0	0	0	0	0	0	0	0	2.22877	0	0	0	0	0	0	0	0	0	0	10.6931	0	0	0	0	0	0	0	0	0	0	0	0	0	2.93815	15.86
TRINITY_DN454688_c0_g5_i1	369	WP_051692830.1	phasin family protein	Carbon compound and carbohydrate metabolism/ transport and storage	Marinobacterium sp. AK27	Marinobacterium	0	0	0	0	0	0	0	0	0	0	0.604003	0	0	0	0	0	0	0	0	0	0	11.5914	0	3.38691	0	0	0	0	0	0	0	0	0	0	0	9.55496	25.1373
TRINITY_DN454688_c0_g6_i1	380	WP_051692830.1	phasin family protein	Carbon compound and carbohydrate metabolism/ transport and storage	Marinobacterium sp. AK27	Marinobacterium	0	0	0	0	0	0	0	0	0	1.56938	0.586518	0	0	0	0	0	0	0	0	0	0	14.0698	0	6.57774	0	0	0	0	0	0	0	0	0	0	0	13.9176	36.721
TRINITY_DN225830_c0_g1_i1	207	WP_051692892.1	bifunctional diguanylate cyclase/phosphodiesterase	Regulation	Marinobacterium sp. AK27	Marinobacterium	0	0	0	0	0	0	0	0	0	0	10.767	0	0	0	0	0	0	0	0	0	0	0	0	0	0	0	0	0	0	0	0	0	0	0	0	0	10.767
TRINITY_DN446585_c0_g4_i1	291	WP_051692893.1	EAL domain-containing protein	Regulation	Marinobacterium sp. AK27	Marinobacterium	0	0	0	1.60547	0	0	0	0	0	0	12.2544	0	0	0	0	0	0	0	0	0	0	0	0	0	0	0	0	0	0	0	0	0	0	0	0	0	13.8599
TRINITY_DN293906_c0_g2_i1	673	WP_051692898.1	divergent polysaccharide deacetylase family protein	General function prediction	Marinobacterium sp. AK27	Marinobacterium	0	0	0	0	0	0	0	0	0	0	0	0	0	0	0	3.69074	1.17282	0	0	0	0	0	0	0	0	0	0	0	0	4.17036	0	0	0	0	0	0	9.03393
TRINITY_DN498718_c0_g3_i3	1743	WP_051692901.1	UPF0149 family protein	Unknown function	Marinobacterium sp. AK27	Marinobacterium	0	0	0	0.536078	5.70147	0	0	0	0	0.342148	0.511479	5.11103	0	0	0	3.56263	2.26423	6.95408	0	0	0	0	0	0.717023	0	0	0	2.08113	2.18767	5.63585	0	0	0	0	0.651333	0.505706	36.7619
TRINITY_DN621585_c0_g1_i1	245	WP_051692904.1	exopolyphosphatase	Inorganic ion metabolism/ transport and storage	Marinobacterium sp. AK27	Marinobacterium	0	0	0	0	0	0	0	0	0	0	0	0	0	0	0	0	0	9.89466	0	0	0	0	0	0	0	0	0	0	0	0	0	0	0	0	0	0	9.89466
TRINITY_DN505554_c1_g4_i1	571	WP_051692914.1	ribonuclease PH	Translation/ ribosomal structure and biogenesis	Marinobacterium sp. AK27	Marinobacterium	0	39.3225	0	5.7274	5.22119	9.62369	80.9672	22.0499	41.8576	4.17768	6.63557	0	13.0933	26.8999	16.2409	3.26252	20.7349	5.6607	0	33.1942	0	7.49076	2.42552	2.18874	17.8118	0	17.5682	16.3356	8.01353	9.01144	0	0	0	1.99608	0	1.54369	419.054
TRINITY_DN27787_c0_g1_i1	325	WP_051692920.1	RND family transporter	Cell defense	Marinobacterium sp. AK27	Marinobacterium	0	0	0	4.31255	0	30.4346	0	0	0	5.50489	5.4862	0	0	0	0	0	4.85729	0	0	0	0	0	12.7844	0	0	0	0	0	0	0	0	0	0	0	0	37.97	101.35
TRINITY_DN484187_c0_g2_i3	271	WP_051692920.1	RND family transporter	Cell defense	Marinobacterium sp. AK27	Marinobacterium	0	0	0	0	9.16759	0	0	0	0	0	0	0	0	0	0	9.16557	0	0	0	0	0	0	0	0	0	0	0	3.82436	0	8.63055	0	0	0	0	0	0	30.7881
TRINITY_DN484187_c0_g2_i4	248	WP_051692920.1	RND family transporter	Cell defense	Marinobacterium sp. AK27	Marinobacterium	0	0	0	0	2.00356	0	0	0	0	0	0	0	0	0	0	10.0156	0	0	0	0	0	0	0	0	0	0	0	14.6266	0	0	0	0	0	0	0	0	26.6458
TRINITY_DN697833_c0_g1_i1	484	WP_051692920.1	RND family transporter	Cell defense	Marinobacterium sp. AK27	Marinobacterium	0	0	0	0	3.07985	22.7071	0	0	0	0	0	0	0	0	0	15.3959	0	3.33911	0	0	0	0	0	0	0	0	0	0	0	5.79887	0	0	0	0	0	0	50.3209
TRINITY_DN509163_c3_g6_i2	409	WP_051692962.1	cob(I)yrinic acid a,c-diamide adenosyltransferase	Cofactor/ prosthetic group/ electron carrier and vitamin metabolism and transport	Marinobacterium sp. AK27	Marinobacterium	0	0	0	0	12.1487	0	0	0	0	1.4581	0.544932	0	0	0	0	3.03651	3.8597	0	0	0	0	0	0	0	0	0	0	0	1.8646	6.86224	0	0	0	0	0	0	29.7748
TRINITY_DN509163_c3_g6_i3	638	WP_051692962.1	cob(I)yrinic acid a,c-diamide adenosyltransferase	Cofactor/ prosthetic group/ electron carrier and vitamin metabolism and transport	Marinobacterium sp. AK27	Marinobacterium	0	0	0	0	0.778814	1.72261	0	0	0	6.54317	2.09602	0	0	0	0	1.94661	0	0	0	0	0	0	0	0	0	0	0	0.812227	0	2.19957	0	0	0	0	0	0	16.099
TRINITY_DN790797_c0_g1_i1	244	WP_051692965.1	ABC transporter substrate-binding protein	Transport	Marinobacterium sp. AK27	Marinobacterium	0	0	0	5.74417	0	0	0	0	0	0	0	0	0	0	0	0	0	0	0	0	0	30.6768	0	0	0	0	0	0	0	0	0	0	0	0	0	0	36.421
TRINITY_DN696569_c0_g1_i1	243	WP_051693000.1	DEAD/DEAH box helicase	Transcription and RNA metabolism	Marinobacterium sp. AK27	Marinobacterium	0	0	0	0	0	0	0	0	0	0	0	0	0	0	0	0	0	0	0	0	0	0	0	0	0	0	0	0	12.5534	0	0	0	0	0	0	0	12.5534
TRINITY_DN359322_c0_g1_i1	214	WP_051693047.1	A/G-specific adenine glycosylase	DNA replication/ modification/ recombination and repair	Marinobacterium sp. AK27	Marinobacterium	0	0	0	0	0	0	0	0	0	0	3.12444	0	0	0	0	0	0	3.776	0	0	0	0	0	0	0	0	0	0	14.2546	0	0	0	0	0	0	0	21.155
TRINITY_DN463014_c0_g1_i1	213	WP_051693079.1	porin	Transport	Marinobacterium sp. AK27	Marinobacterium	0	0	72.223	0	2.33278	0	0	19.7034	0	0	0	83.6481	0	0	0	0	0	0	39.9651	0	0	0	3.25111	0	0	42.3814	0	2.43287	0	0	0	0	0	5.35101	0	0	271.289
TRINITY_DN463014_c0_g2_i1	253	WP_051693079.1	porin	Transport	Marinobacterium sp. AK27	Marinobacterium	0	0	0	0	0	0	0	0	0	18.8573	0	0	0	0	0	0	0	0	0	0	0	8.45301	0	0	0	0	0	0	0	0	0	0	0	0	0	34.8397	62.1501
TRINITY_DN463014_c0_g3_i1	347	WP_051693079.1	porin	Transport	Marinobacterium sp. AK27	Marinobacterium	0	0	0	16.1565	11.4555	34.8394	0	0	0	18.9049	16.6997	22.0054	0	0	0	8.94765	40.944	37.2594	0	0	0	52.3868	47.8953	100.846	0	0	0	25.3873	21.9775	12.1325	0	0	0	29.5616	26.1735	10.1608	533.734
TRINITY_DN463014_c0_g4_i1	417	WP_051693079.1	porin	Transport	Marinobacterium sp. AK27	Marinobacterium	0	0	0	8.96292	28.5976	63.2533	0	0	0	15.7314	11.7585	33.571	0	0	0	14.8913	37.8566	31.0049	0	0	0	41.0285	68.0861	68.9322	0	0	0	28.5818	34.7477	28.0441	0	0	0	13.6662	16.3349	23.2516	568.301
TRINITY_DN452800_c0_g2_i1	213	WP_051693098.1	hypothetical protein	Unknown function	Marinobacterium sp. AK27	Marinobacterium	0	0	0	0	0	0	0	0	0	0	0	0	0	0	0	11.6614	0	0	0	0	0	0	0	0	0	0	0	0	0	0	0	0	0	37.457	0	41.3824	90.5008
TRINITY_DN452800_c0_g3_i1	276	WP_051693098.1	hypothetical protein	Unknown function	Marinobacterium sp. AK27	Marinobacterium	0	0	0	0	0	0	0	0	0	0	0	0	0	0	0	2.24988	0	0	0	0	0	0	0	0	0	0	0	16.8978	0	0	0	0	0	0	0	0	19.1477
TRINITY_DN748364_c0_g1_i1	303	WP_051693133.1	GspE/PulE family protein	Protein export and secretion system	Marinobacterium sp. AK27	Marinobacterium	0	0	0	0	0	0	0	0	0	0	0	0	0	0	0	4.09879	0	10.6675	0	0	0	0	0	0	0	0	0	0	0	4.63144	0	0	0	0	0	0	19.3978
TRINITY_DN312606_c0_g1_i1	310	WP_051693174.1	EAL domain-containing protein	Regulation	Marinobacterium sp. AK27	Marinobacterium	0	0	0	0	4.80855	0	0	0	0	0	0.718958	8.21062	0	0	0	0	0	0	0	0	0	0	0	0	0	0	0	0	0	9.05372	0	0	0	0	0	0	22.7918
TRINITY_DN560112_c0_g1_i1	227	WP_051693174.1	EAL domain-containing protein	Regulation	Marinobacterium sp. AK27	Marinobacterium	0	0	0	0	0	0	0	0	0	0	0	0	0	0	0	0	0	0	0	0	0	0	0	38.5392	0	0	0	0	0	0	0	0	0	0	0	0	38.5392
TRINITY_DN593923_c0_g1_i1	256	WP_051693174.1	EAL domain-containing protein	Regulation	Marinobacterium sp. AK27	Marinobacterium	0	0	0	0	0	0	0	0	0	0	0	0	0	0	0	2.42565	9.24972	0	0	0	0	0	0	0	0	0	0	2.02422	2.97899	0	0	0	0	0	8.86933	0	25.5479
TRINITY_DN456144_c0_g1_i1	207	WP_051693178.1	tRNA pseudouridine synthase C	Translation/ ribosomal structure and biogenesis	Marinobacterium sp. AK27	Marinobacterium	0	0	0	2.25697	0	0	0	0	0	11.5239	4.3068	0	0	0	0	0	3.81309	0	0	0	0	0	0	0	0	0	0	0	0	0	0	0	0	0	0	0	21.9008
TRINITY_DN456144_c0_g2_i1	235	WP_051693178.1	tRNA pseudouridine synthase C	Translation/ ribosomal structure and biogenesis	Marinobacterium sp. AK27	Marinobacterium	0	0	0	0	0	0	65.5777	0	0	0	7.5873	5.41551	0	0	0	2.64241	3.35876	0	36.2237	0	87.158	9.10048	2.94675	0	43.2789	38.4138	21.3435	4.41022	0	0	0	0	0	0	4.83095	0	332.288
TRINITY_DN189780_c0_g1_i1	463	WP_051693687.1	cadmium-translocating P-type ATPase	Metal homeostasis	Thioclava dalianensis	Thioclava	0	0	132.903	0	0	0	0	0	0	0	0	0	0	0	0	0	0	0	0	0	0	0	0	0	0	0	0	0	0	0	0	0	0	0	0	0	132.903
TRINITY_DN667983_c0_g1_i1	222	WP_051706457.1	cytochrome c oxidase subunit I	Precursor metabolite and energy production and conversion	Marmoricola aequoreus	Marmoricola	0	50.5701	0	0	0	0	0	151.237	0	0	0	0	0	0	0	0	0	0	0	0	0	0	0	0	0	0	0	0	0	0	0	0	0	0	0	0	201.807
TRINITY_DN564294_c0_g1_i1	207	WP_051706813.1	hypothetical protein	Unknown function	Marmoricola aequoreus	Marmoricola	0	0	0	0	0	0	0	0	0	0	0	0	0	0	0	0	0	0	0	0	197.895	0	0	0	0	0	0	0	0	0	0	0	0	0	0	0	197.895
TRINITY_DN223699_c0_g1_i1	263	WP_051717883.1	DUF4062 domain-containing protein	Unknown function	Paenibacillus polymyxa	Paenibacillus	0	0	0	0	0	0	0	0	0	0	0	19.3558	0	0	0	0	0	0	0	0	0	0	0	0	0	0	0	0	0	0	0	0	0	0	0	0	19.3558
TRINITY_DN223699_c0_g2_i1	263	WP_051717883.1	DUF4062 domain-containing protein	Unknown function	Paenibacillus polymyxa	Paenibacillus	0	0	0	0	0	0	0	0	0	0	0	43.5506	0	0	0	0	0	0	0	0	0	0	0	0	0	0	0	0	0	0	0	0	0	0	0	0	43.5506
TRINITY_DN781636_c0_g1_i1	223	WP_051736645.1	glycoside hydrolase family 65 protein	Carbon compound and carbohydrate metabolism/ transport and storage	Pseudonocardia autotrophica	Pseudonocardia	0	0	0	0	0	0	0	0	0	0	0	0	0	0	0	0	0	0	0	0	0	0	0	0	0	0	0	0	0	12.5859	0	0	0	0	0	0	12.5859
TRINITY_DN749478_c0_g1_i1	275	WP_051747917.1	glutathione S-transferase family protein	Cell defense	Nevskia soli	Nevskia	0	0	0	0	0	0	0	0	0	0	0	0	0	0	0	0	0	0	0	0	0	0	0	0	0	0	0	0	0	6.80401	0	0	0	0	0	0	6.80401
TRINITY_DN636527_c0_g1_i1	267	WP_051748319.1	glycosyltransferase	General function prediction	Terribacillus goriensis	Terribacillus	0	0	0	0	0	0	0	0	0	0	0	0	0	0	0	25.5829	0	0	0	0	0	0	0	0	0	0	0	0	0	0	0	0	0	0	0	3.30129	28.8842
TRINITY_DN687509_c0_g1_i1	206	WP_051750355.1	SpoIID/LytB domain-containing protein	Unknown function	Phycicoccus jejuensis	Phycicoccus	0	0	0	0	0	0	0	0	0	0	0	0	0	0	0	0	0	0	0	0	0	0	0	0	0	0	0	0	0	0	0	310.381	0	0	0	0	310.381
TRINITY_DN693545_c0_g1_i1	202	WP_051785853.1	hypothetical protein	Unknown function	Endozoicomonas numazuensis	Endozoicomonas	0	0	0	0	0	0	0	0	0	0	0	0	0	0	0	0	0	0	0	0	0	0	0	0	0	0	0	0	0	0	0	0	0	0	44.9613	0	44.9613
TRINITY_DN531226_c0_g1_i1	260	WP_051786000.1	transporter substrate-binding domain-containing protein	Transport	Endozoicomonas numazuensis	Endozoicomonas	0	0	0	0	0	0	0	0	0	18.3496	0	0	0	0	0	4.77667	0	0	0	0	0	0	0	0	0	0	0	0	0	0	0	0	0	0	0	0	23.1263
TRINITY_DN287036_c0_g2_i1	263	WP_051786145.1	DEAD/DEAH box helicase	Transcription and RNA metabolism	Endozoicomonas numazuensis	Endozoicomonas	0	0	0	0	0	0	0	0	0	0	0	0	0	0	0	0	0	0	0	0	0	0	0	0	0	0	0	0	20.2979	1.77862	0	0	0	0	0	0	22.0765
TRINITY_DN470966_c0_g1_i2	818	WP_051786145.1	DEAD/DEAH box helicase	Transcription and RNA metabolism	Endozoicomonas numazuensis	Endozoicomonas	0	0	0	11.4228	7.28924	0	0	0	0	1.4581	3.54205	0	0	0	0	11.3869	3.8597	12.8421	0	0	0	0	4.2328	0	0	0	0	17.7379	3.7292	5.14668	0	0	0	0	0	34.482	117.129
TRINITY_DN470966_c0_g1_i4	626	WP_051786145.1	DEAD/DEAH box helicase	Transcription and RNA metabolism	Endozoicomonas numazuensis	Endozoicomonas	0	0	0	0.746314	4.76246	0	0	0	0	0	2.49223	0	0	12.2682	14.814	4.9598	0	1.29084	0	0	0	0	0	0.998219	0	0	0	1.65559	1.21824	0	0	0	0	1.82071	0	2.81612	49.8428
TRINITY_DN788303_c0_g1_i1	217	WP_051789982.1	CRISPR-associated helicase/endonuclease Cas3	Cell defense	Endozoicomonas montiporae	Endozoicomonas	0	0	0	17.2237	0	0	0	0	0	0	0	0	0	0	0	0	0	0	0	0	0	0	0	0	0	0	0	9.55208	0	0	0	0	0	0	0	0	26.7758
TRINITY_DN477142_c1_g1_i1	339	WP_051789998.1	LPS-assembly protein LptD	Cell wall/ membrane and envelope biogenesis	Endozoicomonas montiporae	Endozoicomonas	0	0	0	0	0	0	0	0	0	5.27755	1.31491	0	0	0	0	0	0	0	0	0	0	0	0	23.9632	0	0	0	0	0	0	0	0	0	0	0	0	30.5556
TRINITY_DN179485_c0_g1_i1	306	WP_051790161.1	type I-E CRISPR-associated protein Cas5/CasD	Cell defense	Endozoicomonas montiporae	Endozoicomonas	0	0	0	0	19.4856	0	0	0	0	0	0	0	0	0	0	0	15.4767	10.5629	0	0	0	0	0	0	0	0	0	5.0804	0	0	0	0	0	0	0	8.64162	59.2472
TRINITY_DN539851_c0_g1_i1	212	WP_051790476.1	site-specific integrase	Mobile genetic elements	Endozoicomonas montiporae	Endozoicomonas	0	0	0	0	0	0	0	0	0	0	0	0	0	0	0	41.0073	7.44631	0	0	0	0	0	0	0	0	0	0	0	0	0	0	0	0	0	0	0	48.4536
TRINITY_DN567485_c0_g1_i1	354	WP_051855536.1	glycosyltransferase family 4 protein	General function prediction	Thioclava atlantica	Thioclava	0	0	0	0	0	0	0	0	0	0	0	0	0	0	0	0	0	0	0	0	0	0	0	0	0	0	0	2.92769	0	2.6428	0	0	0	0	0	0	5.57049
TRINITY_DN598046_c0_g1_i1	221	WP_051862208.1	EAL domain-containing protein	Regulation	Ferrovum myxofaciens	Ferrovum	0	0	0	0	0	0	0	0	0	0	0	0	0	0	0	0	0	0	0	0	0	0	3.13342	0	0	0	0	0	0	0	0	0	0	0	0	99.711	102.844
TRINITY_DN55558_c0_g1_i1	204	WP_051867646.1	SDR family oxidoreductase	General function prediction	Vibrio sp. ER1A	Vibrio	0	0	0	0	0	0	0	0	0	14.6167	0	0	0	0	0	0	0	0	0	0	0	0	0	0	0	0	0	12.701	3.73834	11.4651	0	0	0	0	0	0	42.5212
TRINITY_DN705780_c0_g1_i1	205	WP_051867816.1	DUF2799 domain-containing protein	Unknown function	Vibrio sp. ER1A	Vibrio	0	0	0	0	0	0	0	0	0	0	0	0	0	0	0	0	15.4012	0	0	0	0	0	0	0	0	0	0	0	0	0	0	0	0	0	0	0	15.4012
TRINITY_DN621168_c0_g1_i1	232	WP_051867940.1	dienelactone hydrolase family protein	Carbon compound and carbohydrate metabolism/ transport and storage	Vibrio	Vibrio	0	0	0	0	0	0	0	0	0	0	0	0	0	0	0	0	0	0	0	0	0	0	0	0	0	0	0	0	0	0	0	0	0	54.0406	0	0	54.0406
TRINITY_DN544787_c0_g1_i1	288	WP_051868162.1	acid phosphatase AphA	Inorganic ion metabolism/ transport and storage	Vibrio sp. ER1A	Vibrio	0	0	0	0	0	0	0	14.5723	41.4943	0	3.09551	0	25.9592	0	0	4.31227	0	0	0	0	0	7.42574	0	0	0	0	17.4157	0	0	0	27.1725	0	0	0	0	0	141.448
TRINITY_DN568279_c0_g1_i1	230	WP_051868179.1	glycerol-3-phosphate dehydrogenase	Lipid metabolism and transport	Vibrio sp. ER1A	Vibrio	0	0	0	0	0	0	0	0	0	0	0	0	0	0	0	0	0	0	0	0	0	27.8949	0	0	0	0	0	0	0	0	0	0	0	0	0	0	27.8949
TRINITY_DN635611_c0_g1_i1	219	WP_051868179.1	glycerol-3-phosphate dehydrogenase	Lipid metabolism and transport	Vibrio sp. ER1A	Vibrio	0	0	0	0	0	0	0	0	0	0	0	0	0	0	0	0	0	0	0	0	0	68.3575	0	0	0	0	0	0	0	0	0	0	0	0	0	0	68.3575
TRINITY_DN698666_c0_g1_i1	254	WP_051868179.1	glycerol-3-phosphate dehydrogenase	Lipid metabolism and transport	Vibrio sp. ER1A	Vibrio	0	0	0	0	0	0	0	0	0	0	5.26481	0	0	0	0	0	0	0	0	0	0	0	0	0	0	0	0	0	0	0	0	0	0	0	0	0	5.26481
TRINITY_DN804731_c0_g1_i1	352	WP_051868179.1	glycerol-3-phosphate dehydrogenase	Lipid metabolism and transport	Vibrio sp. ER1A	Vibrio	0	0	0	0	0	0	0	0	0	5.08264	1.26635	0	0	0	0	0	0	0	0	0	0	0	0	0	0	0	0	0	0	0	0	0	0	0	0	0	6.34899
TRINITY_DN644907_c0_g1_i1	268	WP_051868352.1	DUF3306 domain-containing protein	Unknown function	Vibrio sp. ER1A	Vibrio	0	0	0	0	0	0	0	0	0	0	3.32652	0	0	0	0	0	0	0	0	0	0	0	0	0	0	0	0	0	0	0	0	0	0	0	0	0	3.32652
TRINITY_DN681987_c0_g1_i1	287	WP_051869011.1	hypothetical protein	Unknown function	Xenorhabdus bovienii	Xenorhabdus	0	0	0	0	0	0	0	0	0	0	4.65945	0	0	0	0	0	0	0	0	0	0	0	0	10.8865	0	0	0	1.80558	0	0	0	0	0	0	0	0	17.3515
TRINITY_DN264683_c0_g1_i1	289	WP_051872540.1	IS3 family transposase	Mobile genetic elements	Chryseobacterium haifense	Chryseobacterium	0	0	0	0	0	0	0	0	0	0	0	0	336.302	0	0	0	0	0	0	0	0	0	0	0	0	0	0	0	0	0	0	0	0	0	0	51.8497	388.152
TRINITY_DN264683_c0_g2_i1	220	WP_051872540.1	IS3 family transposase	Mobile genetic elements	Chryseobacterium haifense	Chryseobacterium	0	0	0	0	0	0	0	19.0765	0	0	0	0	0	34.9087	0	0	0	3.67302	0	0	0	0	0	0	0	0	0	0	0	0	0	0	0	0	0	52.0854	109.744
TRINITY_DN761578_c0_g1_i1	204	WP_051872778.1	hypothetical protein	Unknown function	Flavobacterium chungangense	Flavobacterium	0	0	0	0	0	0	0	0	0	0	4.37014	0	0	0	0	0	0	0	0	0	0	0	0	0	0	0	0	0	0	0	0	0	0	0	0	0	4.37014
TRINITY_DN390746_c0_g1_i1	244	WP_051880963.1	T9SS type A sorting domain-containing protein	Protein export and secretion system	Mangrovimonas yunxiaonensis	Mangrovimonas	0	0	0	0	0	0	0	0	0	0	1.82686	0	0	0	0	0	0	0	0	0	0	0	0	0	0	0	0	8.49509	0	0	0	0	0	23.3558	9.30552	0	42.9833
TRINITY_DN238099_c0_g1_i1	264	WP_051880985.1	hypothetical protein	Unknown function	Mangrovimonas yunxiaonensis	Mangrovimonas	0	0	0	0	0	0	0	0	0	0	3.37692	0	0	0	0	0	0	0	0	0	0	0	0	0	0	0	0	0	0	7.08751	0	0	0	8.63458	0	0	19.099
TRINITY_DN593311_c0_g1_i1	269	WP_051883206.1	FAD-binding oxidoreductase	General function prediction	Salinisphaera hydrothermalis	Salinisphaera	0	0	0	0	0	0	0	0	0	0	0	0	0	0	0	0	0	0	0	0	0	0	0	0	0	0	0	0	0	6.95577	0	0	0	0	0	0	6.95577
TRINITY_DN257469_c0_g1_i1	323	WP_051885681.1	DUF2141 domain-containing protein	Unknown function	Flavobacterium hydatis	Flavobacterium	0	0	0	0	0	20.4153	0	0	0	0	19.3206	0	0	0	0	0	0	0	0	0	0	0	0	0	0	0	0	0	0	0	0	0	0	0	0	0	39.7359
TRINITY_DN716200_c0_g1_i1	203	WP_051887096.1	GGDEF domain-containing protein	Regulation	Sphingobium yanoikuyae	Sphingobium	0	0	0	0	0	0	0	0	0	0	0	0	0	151.328	0	0	0	0	0	0	0	0	0	0	0	0	0	0	0	0	0	0	0	0	0	0	151.328
TRINITY_DN114555_c0_g1_i1	218	WP_051889326.1	thioredoxin family protein	Redox homeostasis and oxidative stress	Schleiferia thermophila	Schleiferia	0	0	0	0	0	0	0	0	0	0	2.04474	0	0	0	0	0	0	0	0	0	0	9.81015	0	0	0	0	0	0	0	0	0	0	0	0	0	0	11.8549
TRINITY_DN563304_c0_g1_i1	251	WP_051891339.1	hypothetical protein	Unknown function	Chryseobacterium sp. JM1	Chryseobacterium	0	0	0	0	0	0	0	0	0	0	7.10365	0	0	0	0	0	0	0	0	0	0	0	0	0	0	0	0	0	0	0	0	0	0	0	0	0	7.10365
TRINITY_DN7445_c0_g1_i1	326	WP_051892475.1	type IX secretion system membrane protein PorP/SprF	Protein export and secretion system	Flavobacterium reichenbachii	Flavobacterium	0	0	0	0	0	0	0	0	0	0	2.73469	0	0	0	0	0	0	0	0	0	0	0	0	0	0	0	0	6.35829	0	10.0443	0	0	0	0	0	5.40764	24.5449
TRINITY_DN521310_c0_g1_i1	343	WP_051897900.1	non-ribosomal peptide synthetase	Secondary metabolite biosynthesis/ transport and degradation	Sciscionella sp. SE31	Sciscionella	0	0	0	0	0	0	0	0	0	0	0	0	0	0	0	0	0	0	0	0	0	0	0	9.10911	0	0	0	0	4.44677	5.45511	0	0	0	0	0	0	19.011
TRINITY_DN54174_c0_g1_i1	221	WP_051899696.1	serine/threonine protein phosphatase	Regulation	Neorhizobium galegae	Neorhizobium	0	0	0	0	0	0	0	0	0	0	0	0	0	0	0	0	0	0	0	0	0	0	37.601	0	0	0	0	0	0	0	0	0	0	0	0	0	37.601
TRINITY_DN697261_c0_g1_i1	238	WP_051901721.1	dehydratase	General function prediction	Corynebacterium jeikeium	Corynebacterium	0	0	0	0	0	0	0	0	0	0	0	0	0	0	0	5.21821	0	0	0	0	0	0	0	0	0	0	0	0	0	0	0	0	0	0	0	0	5.21821
TRINITY_DN633643_c0_g1_i1	231	WP_051901993.1	molybdopterin-guanine dinucleotide biosynthesis protein B	Cofactor/ prosthetic group/ electron carrier and vitamin metabolism and transport	Photobacterium sanctipauli	Photobacterium	0	0	0	0	0	0	0	0	0	0	5.78901	0	0	0	0	0	0	0	0	0	0	0	0	0	0	0	0	0	0	0	0	0	0	0	0	0	5.78901
TRINITY_DN683749_c0_g1_i1	204	WP_051902089.1	alpha/beta fold hydrolase	General function prediction	Photobacterium sanctipauli	Photobacterium	0	0	0	0	0	0	0	0	0	5.8467	0	0	0	0	0	0	0	11.8833	0	0	0	0	0	0	0	0	0	0	3.73834	0	0	0	0	33.5225	0	0	54.9908
TRINITY_DN398070_c0_g1_i1	264	WP_051902400.1	GntR family transcriptional regulator, partial	Regulation	Photobacterium sanctipauli	Photobacterium	0	0	0	0	0	0	0	0	0	2.25895	2.53269	0	0	0	0	0	0	0	0	0	0	0	0	7.10097	0	0	0	0	0	0	0	0	0	0	0	0	11.8926
TRINITY_DN398070_c0_g2_i1	264	WP_051902400.1	GntR family transcriptional regulator, partial	Regulation	Photobacterium sanctipauli	Photobacterium	0	0	0	0	0	0	0	0	0	0	5.06539	0	0	0	0	0	0	0	0	0	0	0	0	2.36699	0	0	0	0	0	0	0	0	0	0	0	0	7.43238
TRINITY_DN710568_c0_g1_i1	365	WP_051902400.1	GntR family transcriptional regulator, partial	Regulation	Photobacterium sanctipauli	Photobacterium	0	0	0	0	0	0	0	0	0	0	0	0	0	0	0	0	4.32498	0	0	0	0	0	0	0	0	0	0	0	12.5362	0	0	0	0	0	0	0	16.8612
TRINITY_DN641328_c0_g1_i1	204	WP_051902515.1	DUF3131 domain-containing protein, partial	Unknown function	Photobacterium sanctipauli	Photobacterium	0	0	0	0	0	0	0	0	0	0	13.1104	0	0	0	0	0	0	0	0	0	0	0	0	0	0	0	0	0	0	0	0	0	0	0	0	0	13.1104
TRINITY_DN205338_c0_g1_i1	263	WP_051902628.1	hypothetical protein	Unknown function	Photobacterium sanctipauli	Photobacterium	0	0	0	0	0	0	0	0	0	0	0	0	0	0	0	0	0	0	0	0	0	0	0	0	0	0	0	0	2.8997	0	0	0	0	0	8.63326	0	11.533
TRINITY_DN526651_c0_g1_i1	223	WP_051907728.1	serine hydrolase	General function prediction	Flavimarina sp. Hel_I_48	Flavimarina	0	0	0	0	0	0	0	0	0	0	7.99559	0	0	0	0	0	0	0	0	0	0	0	3.10532	0	0	0	0	0	0	0	0	0	0	0	0	0	11.1009
TRINITY_DN339631_c0_g1_i1	405	WP_051908799.1	methyltransferase domain-containing protein	General function prediction	Paracaedibacter acanthamoebae	Paracaedibacter	0	0	0	0	3.68062	0	0	0	0	0	0	0	0	0	0	3.0665	11.6935	0	0	0	0	0	0	0	0	0	0	6.39754	15.0641	0	0	0	0	0	0	0	39.9022
TRINITY_DN576135_c0_g1_i1	203	WP_051910907.1	dicarboxylate/amino acid:cation symporter	Carbon compound and carbohydrate metabolism/ transport and storage	Haematobacter massiliensis	Haematobacter	0	0	0	0	0	0	0	82.6962	0	0	0	0	0	0	0	0	0	0	0	0	0	0	0	0	0	0	98.8322	0	0	0	0	0	0	0	0	0	181.528
TRINITY_DN627585_c0_g1_i1	244	WP_051911457.1	organoarsenical effux MFS transporter ArsJ	Cell defense	Haematobacter	Haematobacter	0	0	0	0	0	0	0	0	0	0	0	0	0	0	0	0	0	0	0	0	0	0	0	0	0	0	0	0	0	0	0	0	254.691	0	0	0	254.691
TRINITY_DN114757_c0_g2_i1	407	WP_051914624.1	MoxR family ATPase	Carbon compound and carbohydrate metabolism/ transport and storage	Thermorudis peleae	Thermorudis	0	0	0	0	0	0	0	0	0	1.46527	0	0	0	0	0	7.62859	0	0	0	0	0	10.5092	0	0	149.934	0	0	0	0	1.14933	0	0	0	0	0	0	170.686
TRINITY_DN503729_c1_g3_i1	547	WP_051915352.1	OmpA family protein	Cell wall/ membrane and envelope biogenesis	Zobellia uliginosa	Zobellia	0	0	0	0	4.54189	8.03675	0	7.67245	21.8471	3.27073	5.29689	0	0	14.0401	0	0	0	2.95453	0	0	0	0	0	1.14239	0	33.0064	9.16953	0	1.39419	0	0	14.6112	28.4025	0	2.07545	0	157.462
TRINITY_DN109418_c0_g1_i1	204	WP_051915375.1	Crp/Fnr family transcriptional regulator	Regulation	Zobellia uliginosa	Zobellia	0	0	0	0	0	0	0	0	0	0	0	0	0	0	0	0	38.6916	0	0	0	0	0	0	0	0	0	0	0	0	0	0	0	0	0	0	0	38.6916
TRINITY_DN244204_c0_g1_i1	275	WP_051915772.1	ROK family transcriptional regulator	Regulation	Bifidobacterium	Bifidobacterium	0	0	0	0	0	0	0	0	0	0	0	0	0	0	0	0	22.9617	20.5689	0	0	0	0	0	0	0	0	0	0	2.77317	0	0	0	0	0	0	0	46.3038
TRINITY_DN244204_c0_g2_i1	275	WP_051915772.1	ROK family transcriptional regulator	Regulation	Bifidobacterium	Bifidobacterium	0	0	0	0	3.6137	0	0	0	0	0	0.810462	0	0	0	0	0	0	8.81525	0	0	0	0	0	0	0	0	0	0	11.0927	0	0	0	0	0	0	0	24.3321
TRINITY_DN597189_c0_g1_i1	264	WP_051916109.1	tRNA lysidine(34) synthetase TilS	Translation/ ribosomal structure and biogenesis	Leclercia adecarboxylata	Leclercia	0	0	0	0	0	0	0	0	0	0	0	0	0	0	0	0	0	0	0	0	0	0	0	0	0	0	0	0	0	0	0	0	176.547	0	0	0	176.547
TRINITY_DN293308_c0_g1_i1	272	WP_051920475.1	diguanylate cyclase	Regulation	Thermodesulfobacterium hydrogeniphilum	Thermodesulfobacterium	0	0	0	0	7.3071	0	0	0	0	0	9.83281	37.4308	0	0	0	4.56594	0	0	0	0	0	0	0	0	0	0	0	0	0	0	0	0	0	0	0	0	59.1366
TRINITY_DN376477_c0_g2_i1	395	WP_051921140.1	acetone carboxylase subunit alpha	Lipid metabolism and transport	Porticoccus hydrocarbonoclasticus	Porticoccus	0	0	0	0	0	0	0	0	0	0	0	0	0	0	0	0	0	4.09146	0	0	0	0	0	0	0	22.8538	0	0	3.86137	0	0	0	0	0	0	0	30.8066
TRINITY_DN675459_c0_g1_i1	235	WP_051921140.1	acetone carboxylase subunit alpha	Lipid metabolism and transport	Porticoccus hydrocarbonoclasticus	Porticoccus	0	0	0	0	0	0	0	0	0	7.61315	5.69048	0	0	0	0	0	0	0	0	0	0	0	0	0	0	0	0	0	0	0	0	0	0	0	0	0	13.3036
TRINITY_DN57809_c0_g2_i1	261	WP_051921170.1	methyl-accepting chemotaxis protein	Cell motility	Porticoccus hydrocarbonoclasticus	Porticoccus	0	0	0	1.79001	0	0	0	0	0	0	0.853935	0	0	0	0	2.37918	3.02417	0	0	0	0	0	7.95961	0	0	0	0	0	0	0	0	0	0	0	0	16.8859	32.8928
TRINITY_DN444010_c0_g1_i1	384	WP_051921237.1	hypothetical protein	Unknown function	Porticoccus hydrocarbonoclasticus	Porticoccus	0	0	0	0	12.9397	0	0	0	0	0	0	0	0	0	0	3.2342	8.22197	21.0433	66.5045	0	0	0	16.2301	0	0	0	0	2.69896	0	6.09083	0	0	0	0	0	25.2497	162.213
TRINITY_DN444010_c0_g1_i2	259	WP_051921237.1	hypothetical protein	Unknown function	Porticoccus hydrocarbonoclasticus	Porticoccus	0	0	0	0	0	0	0	129.632	0	0	0	0	0	0	0	19.1805	6.09505	0	65.7342	0	0	0	0	0	0	0	0	0	0	0	0	0	0	0	0	0	220.642
TRINITY_DN109747_c0_g1_i1	208	WP_051921396.1	class I SAM-dependent methyltransferase	General function prediction	Porticoccus hydrocarbonoclasticus	Porticoccus	0	0	0	0	0	0	0	0	0	0	0	0	0	0	0	0	0	0	0	0	0	0	0	42.0596	0	0	0	0	0	0	0	0	0	0	0	0	42.0596
TRINITY_DN513504_c0_g1_i1	215	WP_051921439.1	translation initiation factor IF-3	Translation/ ribosomal structure and biogenesis	Porticoccus hydrocarbonoclasticus	Porticoccus	0	0	0	0	0	0	0	0	0	0	0	0	0	0	0	0	0	0	0	0	0	0	0	0	0	0	0	2.41024	0	0	0	0	0	63.6148	0	0	66.025
TRINITY_DN584542_c0_g1_i1	268	WP_051921483.1	hypothetical protein	Unknown function	Porticoccus hydrocarbonoclasticus	Porticoccus	0	0	0	0	0	0	0	0	0	0	0	0	0	0	0	0	0	0	0	0	0	0	0	0	0	0	0	0	0	6.98173	0	0	0	0	0	0	6.98173
TRINITY_DN701094_c0_g1_i1	385	WP_051921518.1	hypothetical protein	Unknown function	Porticoccus hydrocarbonoclasticus	Porticoccus	0	0	0	0	0	0	0	0	0	0	0	0	0	0	24.0872	0	20.5015	0	0	0	0	0	0	0	0	0	0	0	0	6.07501	0	0	0	0	0	0	50.6638
TRINITY_DN661163_c0_g1_i1	399	WP_051921537.1	hypothetical protein	Unknown function	Porticoccus hydrocarbonoclasticus	Porticoccus	0	0	0	2.34182	4.98128	27.5445	0	0	0	0	0	6.37918	0	0	0	1.55631	0	4.05045	0	0	0	50.9193	3.47111	0	0	0	50.283	0	0	2.34474	0	0	0	0	2.8453	30.9279	187.645
TRINITY_DN75497_c0_g1_i1	350	WP_051921689.1	DUF1329 domain-containing protein	Unknown function	Porticoccus hydrocarbonoclasticus	Porticoccus	0	0	0	0	0	0	0	0	0	0	0	0	0	0	0	0	0	4.61751	0	0	0	0	0	0	0	0	0	0	21.7892	0	0	0	0	0	0	0	26.4067
TRINITY_DN694897_c0_g1_i1	224	WP_051927692.1	hypothetical protein	Unknown function	Ruegeria halocynthiae	Ruegeria	0	0	0	0	0	0	0	0	0	0	0	0	0	0	0	0	0	0	0	0	0	0	0	8.369	0	0	0	0	0	0	0	0	0	0	0	0	8.369
TRINITY_DN726712_c0_g1_i1	242	WP_051929058.1	NAD(P)-dependent oxidoreductase	General function prediction	Thermopetrobacter sp. TC1	Thermopetrobacter	0	0	0	0	0	0	0	0	0	29.5717	0	0	0	0	0	0	0	0	0	0	0	0	0	0	0	0	0	0	0	0	0	0	0	0	0	0	29.5717
TRINITY_DN391985_c0_g3_i1	441	WP_051931025.1	adenosylmethionine--8-amino-7-oxononanoate transaminase	Cofactor/ prosthetic group/ electron carrier and vitamin metabolism and transport	Gillisia sp. Hel_I_29	Gillisia	0	0	0	0	0	0	0	0	0	2.70459	3.53773	8.65745	0	0	0	0	0	0	0	0	0	0	0	0	0	0	0	0	0	0	0	0	0	0	5.14863	0	20.0484
TRINITY_DN121059_c0_g1_i1	270	WP_051931254.1	S8 family serine peptidase	General function prediction	Gillisia sp. Hel_I_29	Gillisia	0	0	0	0	0	0	0	0	0	4.4175	0	0	0	0	0	0	0	0	0	0	0	0	0	0	0	0	0	0	0	0	0	0	0	50.6562	0	0	55.0737
TRINITY_DN774247_c0_g1_i1	255	WP_051935838.1	hypothetical protein	Unknown function	Salegentibacter sp. Hel_I_6	Salegentibacter	0	0	0	0	0	0	0	0	0	0	0	0	0	0	0	0	0	0	0	0	0	0	0	0	0	0	0	0	0	0	0	0	0	22.3483	0	0	22.3483
TRINITY_DN774247_c0_g2_i1	255	WP_051935838.1	hypothetical protein	Unknown function	Salegentibacter sp. Hel_I_6	Salegentibacter	0	0	0	0	0	0	0	0	0	0	0	0	0	0	0	0	0	0	0	0	0	0	0	0	0	0	0	0	0	0	0	0	0	22.3483	0	0	22.3483
TRINITY_DN543276_c0_g1_i1	214	WP_051936447.1	NAD(P)/FAD-dependent oxidoreductase	General function prediction	Rhizobiales bacterium YIM 77505	Rhizobiales	0	0	0	0	0	46.2207	0	0	0	0	0	0	0	0	0	0	0	0	0	0	0	0	0	0	0	0	0	0	0	0	0	0	0	0	0	32.9512	79.1719
TRINITY_DN450751_c0_g1_i2	504	WP_051937709.1	PAS domain S-box protein	Regulation	Ferriphaselus sp. R-1	Ferriphaselus	0	0	0	0	0	2.18061	0	0	0	0	0	5.05018	14.8339	0	0	2.46416	6.26436	0	0	0	0	0	0	0	0	0	0	5.14088	0	5.56876	15.5271	0	0	0	0	0	57.0299
TRINITY_DN73399_c0_g1_i1	229	WP_051937882.1	DEAD/DEAH box helicase	Transcription and RNA metabolism	Ghiorsea bivora	Ghiorsea	0	0	0	0	0	0	0	0	0	0	0	0	0	268.294	0	0	0	0	0	0	0	0	0	0	0	0	0	0	0	0	0	0	0	0	0	0	268.294
TRINITY_DN813970_c0_g1_i1	345	WP_051937992.1	hypothetical protein	Unknown function	Ferriphaselus sp. R-1	Ferriphaselus	0	0	0	0	0	0	0	0	0	15.5573	1.29204	0	0	0	0	0	0	0	0	0	0	0	0	0	0	0	0	0	0	0	0	0	0	0	0	0	16.8493
TRINITY_DN512863_c0_g1_i1	234	WP_051938430.1	nuclear transport factor 2 family protein	Unknown function	Luteibacter sp. 9135	Luteibacter	0	0	0	0	0	0	0	0	0	0	0	0	0	0	237.784	0	0	0	0	0	0	0	0	0	0	0	0	0	0	0	0	0	0	0	0	0	237.784
TRINITY_DN614797_c0_g1_i1	246	WP_051940656.1	AAA family ATPase	General function prediction	Delftia acidovorans	Delftia	0	0	0	0	0	0	0	0	0	0	0	0	0	0	0	0	0	0	0	0	0	0	0	0	0	0	0	0	0	0	0	129.956	0	0	0	0	129.956
TRINITY_DN332782_c0_g1_i1	358	WP_051941742.1	hypothetical protein	Unknown function	Maribacter forsetii	Maribacter	0	0	0	0	0	0	0	0	0	0	0	0	0	0	0	3.46909	0	4.51433	0	0	0	0	3.86864	12.2184	0	0	0	0	0	0	0	0	0	0	0	0	24.0705
TRINITY_DN332782_c0_g2_i1	258	WP_051941742.1	hypothetical protein	Unknown function	Maribacter forsetii	Maribacter	0	0	0	0	0	0	0	0	0	0	0	0	0	0	0	0	0	0	0	0	0	0	0	7.26611	0	0	0	0	0	0	0	0	0	0	0	0	7.26611
TRINITY_DN695006_c0_g1_i1	252	WP_051943705.1	type I polyketide synthase	Secondary metabolite biosynthesis/ transport and degradation	Luteibacter	Luteibacter	0	0	0	0	0	0	0	0	0	0	0	0	0	0	0	0	0	0	0	0	0	0	0	0	0	0	0	0	0	12.9938	0	0	0	0	0	0	12.9938
TRINITY_DN790359_c0_g1_i1	215	WP_051946479.1	carboxylating nicotinate-nucleotide diphosphorylase	Cofactor/ prosthetic group/ electron carrier and vitamin metabolism and transport	Verrucomicrobium sp. BvORR106	Verrucomicrobium	0	0	0	0	0	0	0	0	0	0	0	0	0	0	0	0	14.6848	0	0	0	0	0	0	0	0	0	0	0	0	0	0	0	0	0	0	0	14.6848
TRINITY_DN689719_c0_g1_i1	402	WP_051949139.1	acyltransferase	General function prediction	Methylosinus sp. PW1	Methylosinus	0	0	0	0	9.88822	0	0	0	0	0	0	0	0	0	0	0	0	4.02022	0	0	0	0	0	3.10888	0	0	0	0	0	2.32724	0	0	0	0	0	0	19.3446
TRINITY_DN461260_c0_g1_i1	796	WP_051951583.1	glycosyltransferase	General function prediction	Flavobacterium sp. Fl	Flavobacterium	0	0	0	0	0	0	0	0	0	5.9936	2.23997	14.3892	0	9.64813	0	3.12044	0	2.03031	0	0	0	0	0	0	0	0	0	1.95302	1.91613	0	0	0	0	4.29559	0	0	45.5864
TRINITY_DN461260_c0_g1_i2	1238	WP_051951583.1	glycosyltransferase	General function prediction	Flavobacterium sp. Fl	Flavobacterium	0	27.2049	0	0	0.802719	0	0	0	0	13.0063	8.10134	6.16791	0	0	0	0	0	0	0	0	0	0	1.67808	0	0	0	0	2.09289	0	0	0	0	0	0.92065	11.9213	4.98394	76.88
TRINITY_DN633141_c0_g1_i1	210	WP_051952140.1	hypothetical protein	Unknown function	Corynebacterium ureicelerivorans	Corynebacterium	0	0	0	0	0	0	0	0	0	0	0	0	0	0	0	0	0	0	0	0	0	0	0	0	0	0	0	0	0	0	111.795	0	0	0	0	0	111.795
TRINITY_DN611738_c0_g1_i1	223	WP_051957533.1	hypothetical protein	Unknown function	Altibacter lentus	Altibacter	0	0	0	0	0	0	0	0	0	0	3.99779	0	0	0	0	0	0	0	0	0	0	0	0	0	0	0	0	0	0	0	0	0	0	0	0	0	3.99779
TRINITY_DN631967_c0_g1_i1	279	WP_051957911.1	SpoIIE family protein phosphatase	Cell cycle control/ cell division/ differentiation and chromosome partitioning	Desulfobacter vibrioformis	Desulfobacter	0	0	0	0	0	0	0	0	0	0	0	0	0	0	0	0	0	0	0	0	0	30.6611	0	2.23973	0	0	0	0	0	0	0	0	0	0	0	0	32.9008
TRINITY_DN488465_c0_g4_i2	698	WP_051959920.1	DUF4393 domain-containing protein	Unknown function	Sphingobacterium sp. ML3W	Sphingobacterium	0	0	0	5.35464	5.69494	3.14907	0	18.038	0	0	0	0	0	0	0	3.55855	6.78489	11.5769	0	0	0	0	0	0	0	0	0	1.48482	2.18516	2.68066	0	11.4503	0	0	0	2.52563	74.4835
TRINITY_DN488465_c0_g4_i6	1738	WP_051959920.1	DUF4393 domain-containing protein	Unknown function	Sphingobacterium sp. ML3W	Sphingobacterium	0	0	0	2.15048	2.28715	4.42646	0	0	0	0	0	0	0	0	0	7.14577	8.17466	7.90397	0	0	0	0	0	0	0	0	0	8.64661	2.19396	4.03719	0	0	0	0	0	0	46.9663
TRINITY_DN488465_c0_g4_i7	1582	WP_051959920.1	DUF4393 domain-containing protein	Unknown function	Sphingobacterium sp. ML3W	Sphingobacterium	0	0	0	2.95318	3.76902	6.94707	0	0	0	0	0.563532	0	0	0	5.86193	13.3457	4.49038	8.17258	0	0	6.47349	0	0	0.394997	0	0	0	7.86145	1.44618	4.73098	0	5.05202	0	0	0	0	72.0625
TRINITY_DN488465_c0_g4_i8	444	WP_051959920.1	DUF4393 domain-containing protein	Unknown function	Sphingobacterium sp. ML3W	Sphingobacterium	0	0	0	3.15671	6.71464	7.42585	0	0	0	0	0	0	0	0	0	9.79002	5.33317	7.27986	0	0	0	0	0	0	0	0	0	4.66847	0	4.2142	0	0	0	0	0	0	48.5829
TRINITY_DN779909_c0_g1_i1	247	WP_051975917.1	GntR family transcriptional regulator	Regulation	Methylobacterium	Methylobacterium	0	0	0	0	0	0	0	0	0	0	0	0	0	0	0	0	0	0	137.855	0	0	0	0	0	0	0	0	0	0	0	0	0	0	0	0	0	137.855
TRINITY_DN552030_c0_g1_i1	216	WP_051975939.1	TonB-dependent siderophore receptor	Metal homeostasis	Methylobacterium	Methylobacterium	0	0	0	0	0	0	0	0	0	0	0	0	0	0	0	0	0	0	0	0	0	0	0	0	0	0	0	0	0	0	144.92	0	0	0	0	0	144.92
TRINITY_DN669995_c0_g1_i1	237	WP_051976109.1	BLUF domain-containing protein	Regulation	Methylobacterium	Methylobacterium	0	0	0	0	0	0	0	0	0	0	0	0	126.182	0	0	0	0	0	0	0	0	0	0	0	0	0	0	0	0	0	0	0	0	0	0	0	126.182
TRINITY_DN540822_c0_g1_i1	266	WP_051976169.1	HupE/UreJ family protein	Metal homeostasis	Methylobacterium	Methylobacterium	0	0	0	0	0	0	0	0	0	0	0	0	0	0	0	0	0	0	0	0	0	0	0	0	0	0	0	0	0	10.5513	0	0	0	0	0	0	10.5513
TRINITY_DN556825_c0_g1_i1	270	WP_051982383.1	hypothetical protein	Unknown function	Oceanicola sp. MCTG156(1a)	Oceanicola	0	0	0	0	0	0	0	0	0	0	0	0	0	0	0	0	11.6935	0	0	0	0	0	0	0	0	0	0	0	0	0	0	0	0	0	0	0	11.6935
TRINITY_DN694458_c0_g1_i1	404	WP_051982455.1	acyl-CoA dehydrogenase	Lipid metabolism and transport	Oceanicola sp. MCTG156(1a)	Oceanicola	0	0	0	0	3.68973	0	0	0	0	0	0	0	0	0	0	6.14819	0	16.0013	0	0	0	0	0	0	0	0	0	0	0	2.31572	0	0	0	0	0	0	28.1549
TRINITY_DN650637_c0_g1_i1	212	WP_051984407.1	hypothetical protein	Unknown function	Polaromonas sp. CG9_12	Polaromonas	0	0	0	0	0	0	0	118.778	0	0	0	0	0	0	0	0	0	0	0	0	0	0	0	0	0	0	0	0	0	0	0	0	0	0	0	0	118.778
TRINITY_DN473626_c0_g1_i1	500	WP_051985961.1	prepilin-type N-terminal cleavage/methylation domain-containing protein	Adhesion	Idiomarina salinarum	Idiomarina	0	0	0	0	1.98753	0	0	0	0	0	0	0	0	0	0	0	4.73586	3.23226	0	0	0	0	0	0	0	0	0	9.32761	0	2.80665	0	0	0	0	0	0	22.0899
TRINITY_DN473626_c0_g2_i1	501	WP_051985961.1	prepilin-type N-terminal cleavage/methylation domain-containing protein	Adhesion	Idiomarina salinarum	Idiomarina	0	0	0	2.79756	2.97535	0	0	0	0	0	0.444864	0	0	0	0	0	6.30187	6.45161	0	0	0	0	0	0	0	0	0	0	0	0.933684	0	0	0	0	0	0	19.9049
TRINITY_DN473626_c0_g3_i1	487	WP_051985961.1	prepilin-type N-terminal cleavage/methylation domain-containing protein	Adhesion	Idiomarina salinarum	Idiomarina	0	0	0	0.959327	2.04059	0	0	0	0	0	0.457653	0	0	0	0	0	0	0	0	0	0	0	0	2.56626	0	0	0	0	0	0	0	0	0	0	0	0	6.02383
TRINITY_DN473626_c0_g4_i1	451	WP_051985961.1	prepilin-type N-terminal cleavage/methylation domain-containing protein	Adhesion	Idiomarina salinarum	Idiomarina	0	0	0	0	4.40695	0	0	0	0	0	0	0	0	0	0	0	1.75013	0	0	0	0	0	0	0	0	0	0	5.74502	0	0	0	0	0	0	0	0	11.9021
TRINITY_DN565811_c0_g1_i1	262	WP_051986131.1	DEAD/DEAH box helicase	Transcription and RNA metabolism	Idiomarina salinarum	Idiomarina	0	0	0	0	0	0	0	0	0	0	0	38.8594	0	0	0	0	0	0	0	0	0	0	0	0	0	0	0	0	0	0	0	0	0	0	0	0	38.8594
TRINITY_DN397107_c0_g1_i1	406	WP_051986183.1	EAL domain-containing protein	Regulation	Idiomarina salinarum	Idiomarina	0	0	0	0	1.22385	0	0	0	0	0	0.548958	0	0	0	0	0	5.83233	0	0	0	0	0	0	10.7739	0	0	0	10.2108	3.75675	0	0	0	0	0	50.3323	0	82.679
TRINITY_DN490213_c1_g1_i1	1262	WP_051986207.1	OmpA family protein	Cell wall/ membrane and envelope biogenesis	Idiomarina salinarum	Idiomarina	0	0	0	2.5914	10.2369	9.57946	0	3.32554	0	0.472554	0.529819	1.00844	11.8483	0	14.6966	2.9523	1.87633	5.12244	0	7.50946	0	0	0	0	0	0	3.97443	4.5168	3.02148	0.741325	0	0	6.15537	0	0	0	90.159
TRINITY_DN490213_c1_g1_i2	1237	WP_051986207.1	OmpA family protein	Cell wall/ membrane and envelope biogenesis	Idiomarina salinarum	Idiomarina	0	9.07564	0	2.64377	10.4438	11.55	0	6.7855	0	0	0.720702	1.02882	0	6.2085	7.49683	5.52194	1.27617	3.26623	6.88163	0	0	0	0	0	0	0	0	5.44592	3.08254	0.756307	12.6527	0	0	0.921394	0	0	95.7583
TRINITY_DN801199_c0_g1_i1	268	WP_051995219.1	SsrA-binding protein SmpB	Translation/ ribosomal structure and biogenesis	Micrococcus luteus	Micrococcus	0	0	0	0	0	0	0	15.6598	0	8.90094	0	4.74868	0	0	0	2.31704	0	0	0	0	0	3.98995	0	6.99498	0	0	18.7154	0	0	0	0	0	0	0	0	0	61.3268
TRINITY_DN699699_c0_g1_i1	255	WP_052010295.1	exosortase	Protein export and secretion system	Alteromonas	Alteromonas	0	0	0	0	0	0	0	0	0	0	3.49611	0	0	0	0	0	0	0	0	0	0	0	0	0	0	0	0	0	0	0	0	0	0	0	0	0	3.49611
TRINITY_DN744105_c0_g1_i1	261	WP_052010318.1	hypothetical protein	Unknown function	Alteromonas	Alteromonas	0	0	0	0	0	0	0	0	0	0	0	0	0	0	0	0	0	0	0	0	0	0	15.9192	0	0	0	0	0	0	0	0	0	0	0	0	0	15.9192
TRINITY_DN529579_c0_g1_i1	221	WP_052011745.1	4Fe-4S binding protein	General function prediction	Youngiibacter fragilis	Youngiibacter	0	0	0	0	0	0	0	0	0	16.1909	0	0	0	0	0	0	0	0	0	0	0	0	0	0	0	0	0	0	0	0	0	0	0	0	0	0	16.1909
TRINITY_DN233663_c0_g1_i1	346	WP_052013969.1	LexA family transcriptional regulator	Stress response	Delftia tsuruhatensis	Delftia	0	0	0	0	0	0	0	12.1296	0	0	0	0	0	0	187.616	0	0	0	0	0	0	0	0	0	0	0	0	0	0	0	0	0	0	0	0	0	199.745
TRINITY_DN579138_c0_g1_i1	230	WP_052014098.1	hypothetical protein, partial	Unknown function	Delftia tsuruhatensis	Delftia	0	0	0	0	0	0	0	0	0	0	0	0	0	0	0	0	0	0	0	0	0	0	36.1297	0	0	0	0	0	0	0	0	0	0	0	0	0	36.1297
TRINITY_DN561668_c0_g1_i1	244	WP_052016297.1	hypothetical protein	Unknown function	Deinococcus sp. RL	Deinococcus	0	0	0	0	0	0	0	0	0	0	0	0	0	0	0	0	0	0	0	0	0	0	0	0	208.413	0	0	0	0	0	0	0	0	0	0	0	208.413
TRINITY_DN281898_c0_g2_i1	239	WP_052023289.1	response regulator	Regulation	Pseudoalteromonas citrea	Pseudoalteromonas	0	0	0	0	0	0	0	0	0	0	0	0	0	0	0	0	6.6051	0	0	0	0	0	0	0	0	0	0	0	0	3.91444	0	0	0	0	0	0	10.5195
TRINITY_DN626651_c0_g1_i1	287	WP_052023289.1	response regulator	Regulation	Pseudoalteromonas citrea	Pseudoalteromonas	0	0	0	0	0	0	0	0	0	0	0	0	0	0	0	0	0	0	0	0	0	0	0	2.1773	0	0	0	0	0	0	0	0	0	0	0	6.14248	8.31978
TRINITY_DN734711_c0_g1_i1	266	WP_052023537.1	serine protease	Posttranslational modification/ protein turnover/ chaperones	Anoxybacillus flavithermus	Anoxybacillus	0	0	0	0	0	0	0	0	0	11.2098	0	0	0	0	0	0	0	0	0	0	0	0	0	0	0	0	0	0	0	0	0	0	0	0	0	0	11.2098
TRINITY_DN730251_c0_g1_i1	344	WP_052024207.1	MBL fold metallo-hydrolase	General function prediction	Proteobacteria	Proteobacteria	0	0	0	0	0	0	0	0	0	0	0	0	0	89.3013	0	0	0	0	0	0	0	0	0	0	0	0	0	0	0	0	0	0	0	0	0	0	89.3013
TRINITY_DN558421_c0_g1_i1	313	WP_052025594.1	thiol-disulfide oxidoreductase DCC family protein	Posttranslational modification/ protein turnover/ chaperones	Anoxybacillus	Anoxybacillus	0	0	0	0	0	0	0	13.4084	0	0	4.2724	0	23.8858	0	0	0	7.56526	0	0	0	0	0	0	0	32.4937	0	32.0494	0	0	1.49449	25.0021	0	0	0	0	0	140.172
TRINITY_DN98969_c0_g1_i1	381	WP_052028739.1	DUF4214 domain-containing protein	Unknown function	Thauera terpenica	Thauera	0	0	0	0	0	0	0	0	0	0	0	0	0	0	0	0	0	0	0	0	0	0	0	0	0	0	0	0	4.00326	0	0	0	0	0	0	0	4.00326
TRINITY_DN227382_c0_g1_i1	230	WP_052033240.1	tandem-95 repeat protein, partial	Unknown function	Sulfitobacter donghicola	Sulfitobacter	0	0	0	0	0	0	0	0	0	0	0	0	0	0	0	0	0	0	0	0	0	0	0	10.8676	0	0	0	0	0	0	0	0	0	0	0	0	10.8676
TRINITY_DN227382_c0_g2_i1	230	WP_052033240.1	tandem-95 repeat protein, partial	Unknown function	Sulfitobacter donghicola	Sulfitobacter	0	0	0	0	0	0	0	0	0	0	0	0	0	0	0	0	0	0	0	0	0	0	0	10.8676	0	0	0	0	0	0	0	0	0	0	0	0	10.8676
TRINITY_DN446585_c0_g3_i1	361	WP_052036373.1	EAL domain-containing protein	Regulation	Tumebacillus flagellatus	Tumebacillus	0	0	0	0	1.37641	0	0	0	0	0	1.23478	0	0	0	0	1.72013	0	0	0	0	0	0	0	12.1169	0	0	0	0	0	0	0	0	0	0	0	0	16.4482
TRINITY_DN432686_c0_g1_i1	266	WP_052036397.1	phage tail sheath family protein	Mobile genetic elements	Tumebacillus flagellatus	Tumebacillus	0	0	0	0	0	0	0	0	0	0	0.837883	0	0	0	0	28.0136	29.6733	0	0	0	0	0	0	0	0	0	0	0	0	0	0	0	0	0	0	0	58.5247
TRINITY_DN432686_c0_g3_i1	265	WP_052036397.1	phage tail sheath family protein	Mobile genetic elements	Tumebacillus flagellatus	Tumebacillus	0	0	0	0	0	0	0	0	0	0	0	0	0	0	0	2.34327	0	0	0	0	0	0	0	0	0	0	0	11.7328	0	0	0	0	0	0	0	0	14.0761
TRINITY_DN555108_c0_g1_i1	273	WP_052037185.1	recombinase family protein	DNA replication/ modification/ recombination and repair	Rhodomicrobium udaipurense	Rhodomicrobium	0	0	0	0	0	0	0	0	0	0	0	0	0	0	0	0	0	0	124.726	0	0	0	0	0	0	0	0	0	0	0	0	0	0	0	0	0	124.726
TRINITY_DN508322_c2_g1_i4	409	WP_052037773.1	DUF5050 domain-containing protein	Unknown function	Clostridium drakei	Clostridium	23.9713	0	75.2249	0	2.42975	0	0	10.2612	29.2185	26.2458	65.3918	21.7812	0	0	22.6738	0	3.8597	9.87854	0	0	0	0	0	6.11135	0	0	49.0536	0	3.7292	0	0	0	0	8.36013	8.32719	12.9307	379.449
TRINITY_DN680967_c0_g1_i1	247	WP_052040961.1	MFS transporter	Transport	Ornithobacterium rhinotracheale	Ornithobacterium	0	0	0	0	0	0	0	0	0	0	3.60934	0	0	0	0	0	0	0	0	0	0	0	0	0	0	0	0	0	0	0	0	0	0	0	0	0	3.60934
TRINITY_DN638245_c0_g1_i1	308	WP_052041350.1	hypothetical protein	Unknown function	Alcanivorax nanhaiticus	Alcanivorax	0	0	0	0	0	0	0	0	0	0	0	0	0	0	0	0	0	0	0	0	0	0	0	0	0	0	0	6.72988	0	1.51875	0	0	0	0	0	0	8.24863
TRINITY_DN562879_c0_g1_i1	215	WP_052041401.1	flagellar protein FilC	Cell motility	Alcanivorax nanhaiticus	Alcanivorax	0	0	0	0	0	0	0	0	0	0	0	0	0	0	0	0	0	0	0	0	0	29.8411	0	0	0	0	0	0	0	0	0	0	0	0	0	0	29.8411
TRINITY_DN696518_c0_g1_i1	356	WP_052041401.1	flagellar protein FilC	Cell motility	Alcanivorax nanhaiticus	Alcanivorax	0	0	0	0	0	0	0	0	0	6.70071	0	0	0	0	0	0	0	0	0	0	0	0	0	0	0	0	0	0	0	0	0	0	0	28.8143	0	0	35.515
TRINITY_DN380600_c0_g1_i1	318	WP_052041532.1	hypothetical protein	Unknown function	Alcanivorax nanhaiticus	Alcanivorax	0	0	0	0	0	0	0	0	0	0	0	0	0	0	0	7.81091	0	0	0	0	0	0	0	0	0	0	0	0	0	0	0	0	0	0	0	0	7.81091
TRINITY_DN380600_c0_g2_i1	318	WP_052041532.1	hypothetical protein	Unknown function	Alcanivorax nanhaiticus	Alcanivorax	0	0	0	0	0	0	0	0	0	7.50142	3.50436	0	0	0	0	0	0	0	0	0	0	0	0	0	0	0	47.3182	3.25912	0	0	0	0	0	0	0	0	61.5831
TRINITY_DN380600_c0_g3_i1	318	WP_052041532.1	hypothetical protein	Unknown function	Alcanivorax nanhaiticus	Alcanivorax	0	0	0	0	0	0	0	0	0	0	2.10261	0	0	0	0	11.7164	0	0	0	0	0	0	0	0	0	0	15.7727	0	0	0	0	0	0	0	0	0	29.5917
TRINITY_DN623093_c0_g1_i1	311	WP_052041554.1	type II and III secretion system protein family protein	Protein export and secretion system	Alcanivorax nanhaiticus	Alcanivorax	0	0	0	0	9.58617	0	0	0	0	13.423	1.43329	0	0	0	0	0	0	0	0	0	0	0	0	0	0	0	0	0	0	0	0	0	0	0	0	0	24.4424
TRINITY_DN819541_c0_g1_i1	229	WP_052041613.1	gamma-glutamyltransferase	Redox homeostasis and oxidative stress	Alcanivorax nanhaiticus	Alcanivorax	0	0	0	0	0	0	0	0	0	0	0	0	0	0	0	5.42329	0	0	0	0	0	0	0	0	0	0	0	0	6.66044	0	0	0	0	0	0	0	12.0837
TRINITY_DN79663_c0_g1_i1	385	WP_052045149.1	SH3 domain-containing protein	General function prediction	Caloranaerobacter azorensis	Caloranaerobacter	0	0	0	8.49441	27.1027	0	0	0	0	0	5.78901	0	0	0	0	6.45161	0	4.19774	0	0	0	0	0	22.7231	0	0	0	0	0	0	0	0	0	0	0	0	74.7586
TRINITY_DN453954_c0_g1_i1	1012	WP_052045197.1	F0F1 ATP synthase subunit A	Precursor metabolite and energy production and conversion	Caloranaerobacter azorensis	Caloranaerobacter	174.384	88.7475	0	0	0	0	0	0	35.4259	0	0	0	0	121.422	18.3272	0	0	0	0	46.8228	0	0	0	0	0	0	29.7375	0	0	0	270.651	47.3852	176.547	4.505	0	0	1013.95
TRINITY_DN675478_c0_g1_i1	230	WP_052050339.1	hypothetical protein	Unknown function	Cedecea neteri	Cedecea	0	0	0	0	0	0	0	0	0	0	0	0	0	0	0	0	0	0	0	0	0	0	0	0	0	0	0	0	0	8.13523	0	0	0	0	0	0	8.13523
TRINITY_DN362405_c0_g1_i1	378	WP_052050906.1	nucleotidyltransferase domain-containing protein	General function prediction	Leptolyngbya sp. KIOST-1	Leptolyngbya	0	0	0	0	0	0	0	0	0	4.73304	0	0	0	0	0	1.64277	0	0	0	0	0	0	0	0	0	0	0	0	14.1226	3.71251	0	0	0	0	39.0438	0	63.2547
TRINITY_DN362405_c0_g1_i2	247	WP_052050906.1	nucleotidyltransferase domain-containing protein	General function prediction	Leptolyngbya sp. KIOST-1	Leptolyngbya	0	0	0	0	0	0	0	0	0	0	0	0	0	0	0	0	0	0	0	0	0	0	0	20.2392	0	0	0	0	0	0	0	0	0	0	0	0	20.2392
TRINITY_DN745061_c0_g1_i1	243	WP_052051361.1	phenylacetate-CoA oxygenase/reductase subunit PaaK	Carbon compound and carbohydrate metabolism/ transport and storage	Acetobacter tropicalis	Acetobacter	0	0	0	0	0	0	0	0	0	0	0	0	0	0	0	0	0	0	0	0	0	0	0	15.4293	0	0	0	0	0	0	0	0	0	0	0	0	15.4293
TRINITY_DN749619_c0_g1_i1	260	WP_052053187.1	molybdopterin-dependent oxidoreductase	General function prediction	Rhodococcus fascians	Rhodococcus	0	0	0	0	0	0	0	0	0	9.17482	0	0	0	0	0	0	0	0	0	0	0	0	0	0	0	0	0	0	0	0	0	0	0	0	0	0	9.17482
TRINITY_DN591526_c0_g1_i1	204	WP_052054259.1	hypothetical protein	Unknown function	Corynebacterium freneyi	Corynebacterium	0	0	0	0	0	0	0	0	0	0	0	0	293.187	0	0	0	0	0	0	0	0	0	0	0	0	0	0	0	0	0	0	0	0	0	0	0	293.187
TRINITY_DN636055_c0_g1_i1	250	WP_052055839.1	AAA family ATPase	General function prediction	Myxosarcina sp. GI1	Myxosarcina	0	0	0	0	0	0	0	0	0	0	0	0	0	0	0	0	0	0	0	75.8155	0	0	0	0	0	108.327	0	0	0	0	0	0	0	0	0	0	184.142
TRINITY_DN669788_c0_g1_i1	232	WP_052055839.1	AAA family ATPase	General function prediction	Myxosarcina sp. GI1	Myxosarcina	0	0	0	0	0	0	0	0	0	0	0	0	0	0	0	0	0	0	0	0	0	0	8.95456	0	0	0	0	0	0	0	337.313	0	0	0	0	0	346.268
TRINITY_DN769747_c0_g1_i1	260	WP_052056232.1	OmpA family protein	Cell wall/ membrane and envelope biogenesis	Colwellia psychrerythraea	Colwellia	0	0	0	0	0	0	0	0	0	18.3496	0	0	0	0	0	0	0	0	0	0	0	0	0	0	0	0	0	0	0	0	0	0	0	0	0	0	18.3496
TRINITY_DN357176_c0_g2_i1	210	WP_052056233.1	dUTP diphosphatase	Nucleoside and nucleotide metabolism and transport	Colwellia psychrerythraea	Colwellia	0	0	366.274	0	0	0	0	0	0	0	0	0	0	73.142	0	5.91397	0	0	243.216	0	0	0	0	0	0	0	0	7.40286	0	6.68251	0	38.0586	0	0	0	0	740.69
TRINITY_DN449734_c0_g2_i1	573	WP_052056243.1	TonB-dependent receptor	Transport	Colwellia psychrerythraea	Colwellia	0	0	0	6.52276	0.867161	3.83604	0	0	0	11.4485	1.55586	0	0	0	0	0	0	0	0	0	0	35.4569	0	4.3622	0	0	0	0	0	0	0	0	0	13.9238	7.92512	3.0766	88.975
TRINITY_DN629498_c0_g1_i1	232	WP_052056637.1	hypothetical protein	Unknown function	Colwellia psychrerythraea	Colwellia	0	0	0	4.02752	0	0	0	0	0	0	0	0	0	0	0	0	0	0	0	0	0	0	0	0	0	0	0	0	0	0	0	0	0	0	0	0	4.02752
TRINITY_DN562363_c0_g1_i1	229	WP_052056740.1	FAD-binding protein	General function prediction	Colwellia psychrerythraea	Colwellia	0	0	0	0	0	0	0	0	0	0	7.7861	0	0	0	0	0	0	0	0	0	0	0	0	0	0	0	0	0	0	0	0	0	0	0	0	0	7.7861
TRINITY_DN749578_c0_g1_i1	253	WP_052056793.1	DUF3604 domain-containing protein	Unknown function	Colwellia psychrerythraea	Colwellia	0	0	0	0	0	0	0	0	0	0	0	0	0	0	0	0	0	0	0	0	0	0	0	0	0	0	0	0	0	7.39566	0	0	0	0	0	0	7.39566
TRINITY_DN752487_c0_g1_i1	249	WP_052056945.1	hypothetical protein	Unknown function	Colwellia psychrerythraea	Colwellia	0	0	0	0	0	0	0	0	0	0	0	0	0	0	0	9.97538	0	0	0	0	0	0	0	0	0	0	0	0	0	0	0	0	0	0	0	0	9.97538
TRINITY_DN174114_c0_g1_i1	266	WP_052057082.1	acetate kinase	Precursor metabolite and energy production and conversion	Colwellia psychrerythraea	Colwellia	0	0	0	0	0	0	0	0	0	0	0	0	0	0	0	0	0	0	0	0	0	0	0	0	0	0	0	0	11.468	3.51711	0	0	0	0	0	0	14.9851
TRINITY_DN533823_c0_g1_i1	242	WP_052057702.1	hypothetical protein	Unknown function	Comamonas thiooxydans	Comamonas	40.5135	0	0	0	0	0	0	0	0	0	0.920979	0	0	0	0	0	0	0	0	78.3218	42.3185	4.41862	0	0	378.243	0	62.1785	2.14132	3.15132	1.93296	0	0	0	0	9.38243	0	623.523
TRINITY_DN321968_c0_g1_i1	231	WP_052063347.1	hypothetical protein	Unknown function	Nitrincola sp. A-D6	Nitrincola	0	0	0	0	0	0	0	0	0	0	0	0	0	0	0	0	6.83385	0	0	0	0	0	0	0	0	0	0	0	0	0	0	0	0	0	0	0	6.83385
TRINITY_DN293687_c0_g1_i1	267	WP_052063587.1	hypothetical protein	Unknown function	Nitrincola sp. A-D6	Nitrincola	0	0	0	0	0	20.581	0	0	0	35.7371	5.00847	0	0	0	0	0	0	6.05292	0	0	0	0	0	0	0	0	0	0	0	1.75197	0	0	0	0	0	0	69.1315
TRINITY_DN410242_c0_g1_i1	420	WP_052063685.1	DUF58 domain-containing protein	Unknown function	Nitrincola sp. A-D6	Nitrincola	0	0	0	0	7.09833	0	0	0	0	0	0	0	0	0	0	0	0	0	0	0	0	0	6.5951	0	0	0	0	0	1.81576	11.1375	0	0	0	0	0	0	26.6467
TRINITY_DN171528_c0_g1_i1	346	WP_052063728.1	hypothetical protein	Unknown function	Nitrincola sp. A-D6	Nitrincola	0	0	0	0	0	0	0	0	0	6.89437	0	11.0345	0	0	0	0	0	0	0	0	0	0	0	0	0	0	0	0	0	0	0	0	0	0	0	0	17.9289
TRINITY_DN316999_c0_g1_i1	328	WP_052063728.1	hypothetical protein	Unknown function	Nitrincola sp. A-D6	Nitrincola	0	0	0	0	0	0	0	0	0	0	0.679503	0	0	0	0	0	0	0	0	0	0	19.5605	0	0	0	0	0	0	0	0	0	0	0	6.94978	0	16.124	43.3138
TRINITY_DN26482_c0_g1_i1	224	WP_052063794.1	hypothetical protein, partial	Unknown function	Nitrincola sp. A-D6	Nitrincola	0	0	0	0	0	0	0	0	0	0	0	0	0	0	0	0	0	0	0	0	0	0	0	0	0	0	0	0	0	0	0	0	0	0	50.6819	0	50.6819
TRINITY_DN551608_c0_g1_i1	211	WP_052064255.1	DUF1415 domain-containing protein	Unknown function	Acidihalobacter prosperus	Acidihalobacter	0	0	0	0	0	0	0	0	0	0	0	0	0	0	0	0	0	0	0	0	0	0	0	0	0	0	0	0	14.4573	0	0	0	0	0	0	0	14.4573
TRINITY_DN19301_c0_g1_i1	213	WP_052064358.1	response regulator	Regulation	Acidihalobacter prosperus	Acidihalobacter	0	0	0	0	0	0	0	0	0	0	0	0	0	0	0	0	0	7.58746	0	0	0	0	0	0	95.4979	0	0	0	0	0	0	0	0	0	0	0	103.085
TRINITY_DN602314_c0_g1_i1	224	WP_052072809.1	glucose-6-phosphate isomerase	Precursor metabolite and energy production and conversion	Thalassotalea sp. ND16A	Thalassotalea	0	0	0	0	0	0	0	0	0	0	0	0	0	0	0	0	28.1896	0	0	0	0	0	0	0	0	0	0	0	0	0	0	0	0	0	0	0	28.1896
TRINITY_DN515382_c0_g1_i1	265	WP_052072824.1	molybdate ABC transporter substrate-binding protein	Inorganic ion metabolism/ transport and storage	Thalassotalea sp. ND16A	Thalassotalea	0	0	0	0	0	0	0	0	0	0	0	0	0	0	0	0	0	0	0	0	0	0	0	0	0	0	0	0	11.5113	0	0	0	0	0	0	0	11.5113
TRINITY_DN659161_c0_g1_i1	256	WP_052072826.1	tRNA(Met) cytidine acetyltransferase	Translation/ ribosomal structure and biogenesis	Thalassotalea sp. ND16A	Thalassotalea	0	0	0	0	0	0	0	0	0	0	0	0	0	0	0	0	12.333	0	0	0	0	0	0	0	0	0	0	0	0	0	0	0	0	0	0	0	12.333
TRINITY_DN348873_c1_g1_i1	450	WP_052072879.1	efflux RND transporter permease subunit	Transport	Thalassotalea sp. ND16A	Thalassotalea	0	0	0	0	0	0	0	0	0	0	0	0	0	0	0	0	0	8.97849	0	0	0	0	0	0	0	0	0	0	11.863	1.0395	0	0	0	0	0	0	21.881
TRINITY_DN798785_c0_g1_i1	266	WP_052073022.1	TetR/AcrR family transcriptional regulator	Regulation	Thalassotalea sp. ND16A	Thalassotalea	0	0	0	0	0	0	0	0	0	0	0	0	0	0	0	0	0	12.1513	0	0	0	0	0	0	0	0	0	0	0	0	0	0	0	0	0	0	12.1513
TRINITY_DN698566_c0_g1_i1	256	WP_052073112.1	sigma-70 family RNA polymerase sigma factor	Transcription and RNA metabolism	Thalassotalea sp. ND16A	Thalassotalea	0	0	0	0	0	0	0	0	0	0	0	0	0	0	0	9.70261	0	0	0	0	0	0	0	0	0	0	0	0	0	0	0	0	0	0	0	0	9.70261
TRINITY_DN382511_c0_g1_i1	356	WP_052073353.1	efflux RND transporter permease subunit	Transport	Thalassotalea sp. ND16A	Thalassotalea	0	0	0	0	0	0	0	0	0	0	0	0	0	0	0	0	6.65148	0	0	0	0	0	0	0	0	0	0	5.82248	0	0	0	0	0	0	0	0	12.474
TRINITY_DN810229_c0_g1_i1	217	WP_052074353.1	hypothetical protein	Unknown function	Vibrio navarrensis	Vibrio	0	0	0	0	0	0	0	0	0	0	0	0	0	0	0	0	0	0	0	0	0	0	0	0	0	0	0	0	0	12.9339	0	0	0	0	0	0	12.9339
TRINITY_DN642470_c0_g1_i1	221	WP_052074499.1	DNA topoisomerase III	DNA replication/ modification/ recombination and repair	Shewanella mangrovi	Shewanella	0	0	0	0	13.49	0	0	0	0	0	0	0	0	0	0	0	0	0	0	0	0	0	0	0	0	0	0	0	0	8.46653	0	0	0	0	0	0	21.9566
TRINITY_DN188308_c0_g1_i1	204	WP_052074605.1	EAL domain-containing protein	Regulation	Shewanella mangrovi	Shewanella	0	0	0	0	0	0	0	0	0	0	0	0	0	0	0	0	0	0	0	0	0	0	0	0	0	0	0	10.1608	14.9533	0	0	0	0	0	0	0	25.1141
TRINITY_DN751520_c0_g1_i1	271	WP_052078542.1	hydroxymethylglutaryl-CoA synthase family protein	Secondary metabolite biosynthesis/ transport and degradation	Spirochaeta lutea	Spirochaeta	0	0	0	0	0	0	0	0	0	0	0	0	0	0	0	0	0	0	0	0	0	7.89156	10.2212	0	0	0	0	0	0	0	0	0	0	0	0	0	18.1128
TRINITY_DN711090_c0_g1_i1	244	WP_052079344.1	hypothetical protein	Unknown function	Vibrio navarrensis	Vibrio	0	0	0	0	0	0	0	0	0	0	0	0	0	0	0	10.1798	0	0	0	0	0	0	0	0	0	0	0	0	0	0	0	0	0	0	0	0	10.1798
TRINITY_DN531254_c0_g1_i1	312	WP_052081147.1	phosphoribosylglycinamide formyltransferase	Nucleoside and nucleotide metabolism and transport	Pseudomonas sp. ML96	Pseudomonas	0	0	0	0	0	0	0	0	0	3.82284	0	0	0	0	0	0	0	0	0	0	0	0	26.6341	0	0	0	0	0	0	0	0	0	0	7.30618	0	2.82515	40.5882
TRINITY_DN591352_c0_g1_i1	205	WP_052084908.1	DUF1983 domain-containing protein	Unknown function	Comamonas testosteroni	Comamonas	0	0	0	0	0	0	0	0	0	0	0	0	0	0	0	0	0	0	0	0	0	0	0	0	0	0	0	0	0	0	0	662.776	0	0	0	0	662.776
TRINITY_DN606200_c0_g1_i1	297	WP_052087583.1	hypothetical protein	Unknown function	Flavobacterium aquatile	Flavobacterium	0	0	0	0	0	0	0	0	0	0	0	0	0	0	0	4.1816	0	0	0	0	0	0	0	16.8319	0	0	0	0	0	0	0	0	0	0	0	0	21.0135
TRINITY_DN5628_c0_g1_i1	250	WP_052089694.1	50S ribosomal protein L3	Translation/ ribosomal structure and biogenesis	Porphyromonas canoris	Porphyromonas	0	0	0	5.60631	3.97506	0	0	0	0	0	0.891508	0	0	0	0	2.48387	0	0	0	0	0	25.6633	0	0	0	0	0	4.1456	3.05048	0	0	0	0	0	0	0	45.8162
TRINITY_DN5628_c0_g2_i1	226	WP_052089694.1	50S ribosomal protein L3	Translation/ ribosomal structure and biogenesis	Porphyromonas canoris	Porphyromonas	0	0	0	8.26889	2.1986	0	0	0	0	0	0.986181	0	0	0	0	8.24293	0	0	0	0	0	0	0	0	0	0	0	4.58585	0	0	0	0	0	0	0	0	24.2824
TRINITY_DN5628_c0_g3_i1	277	WP_052089694.1	50S ribosomal protein L3	Translation/ ribosomal structure and biogenesis	Porphyromonas canoris	Porphyromonas	0	0	0	11.8063	10.7628	0	0	0	0	0	0	0	0	0	0	0	5.69898	0	0	0	0	11.5809	0	6.76771	0	0	0	3.74152	2.75314	0	0	0	0	0	0	0	53.1114
TRINITY_DN669813_c0_g1_i1	284	WP_052093313.1	arylsulfatase	Sulfur compound metabolism	Colwellia psychrerythraea	Colwellia	0	0	0	0	0	0	0	0	0	0	0	0	0	0	0	0	0	0	59.9477	367.065	72.1202	0	0	0	0	0	0	0	0	0	0	0	0	24.0795	0	0	523.212
TRINITY_DN644832_c0_g1_i1	244	WP_052093327.1	phosphomannomutase/phosphoglucomutase	Cell wall/ membrane and envelope biogenesis	Colwellia psychrerythraea	Colwellia	0	0	0	0	0	0	0	0	0	21.997	0	0	0	0	0	0	0	0	0	0	0	0	0	0	0	0	0	0	0	0	0	0	0	0	0	0	21.997
TRINITY_DN534229_c0_g1_i1	240	WP_052093467.1	hypothetical protein	Unknown function	Colwellia psychrerythraea	Colwellia	0	0	0	0	0	0	0	0	0	0	0	0	0	0	0	12.9368	0	0	0	0	0	0	0	0	0	0	0	0	0	0	0	0	0	0	0	0	12.9368
TRINITY_DN517111_c0_g1_i1	263	WP_052093566.1	alpha/beta hydrolase	General function prediction	Colwellia psychrerythraea	Colwellia	0	0	0	0	0	0	0	0	0	0	5.93209	0	0	0	0	0	0	0	0	0	0	0	0	0	0	0	0	0	0	0	0	0	0	0	0	0	5.93209
TRINITY_DN819628_c0_g1_i1	203	WP_052093640.1	hypothetical protein	Unknown function	Colwellia psychrerythraea	Colwellia	0	0	0	0	0	0	0	0	0	0	0	0	0	0	0	0	0	0	0	0	0	0	0	24.626	0	0	0	0	0	0	0	0	0	0	0	0	24.626
TRINITY_DN751223_c0_g1_i1	220	WP_052093705.1	hypothetical protein	Unknown function	Colwellia psychrerythraea	Colwellia	0	0	0	0	0	0	0	0	0	0	0	0	0	0	0	0	0	0	0	0	0	0	0	0	0	0	0	0	0	12.7575	0	0	0	0	0	0	12.7575
TRINITY_DN711257_c0_g1_i1	243	WP_052093726.1	TIGR02270 family protein	Unknown function	Colwellia psychrerythraea	Colwellia	0	0	0	0	0	0	0	0	0	0	0	41.8978	0	0	0	0	0	0	0	0	0	0	0	0	0	0	0	0	0	0	0	0	0	0	0	0	41.8978
TRINITY_DN736080_c0_g1_i1	250	WP_052093878.1	TonB-dependent receptor	Transport	Colwellia psychrerythraea	Colwellia	0	0	0	0	0	0	0	0	0	0	0	0	0	0	0	0	0	0	0	0	0	0	0	17.4968	0	0	0	0	0	0	0	0	0	0	0	0	17.4968
TRINITY_DN663704_c0_g1_i1	265	WP_052093938.1	methyl-accepting chemotaxis protein	Cell motility	Colwellia psychrerythraea	Colwellia	0	0	0	0	0	0	0	0	0	0	0	0	0	0	0	2.34327	0	0	0	0	0	0	0	0	0	0	0	19.5547	0	0	0	0	0	0	0	0	21.898
TRINITY_DN818741_c0_g1_i1	283	WP_052093996.1	collagenase	Carbon compound and carbohydrate metabolism/ transport and storage	Colwellia psychrerythraea	Colwellia	0	0	0	0	0	0	0	0	0	0	0	0	0	0	0	0	0	0	0	0	0	0	0	0	0	0	0	0	0	8.26459	0	0	0	0	0	0	8.26459
TRINITY_DN128648_c0_g1_i1	306	WP_052094076.1	chitinase, partial	Carbon compound and carbohydrate metabolism/ transport and storage	Colwellia psychrerythraea	Colwellia	0	0	0	0	0	0	0	0	0	0	0	0	0	25.0977	0	0	0	0	0	0	0	0	20.3672	0	0	0	0	0	0	0	0	0	0	18.6236	0	5.76108	69.8497
TRINITY_DN128648_c0_g2_i1	275	WP_052094076.1	chitinase, partial	Carbon compound and carbohydrate metabolism/ transport and storage	Colwellia psychrerythraea	Colwellia	0	0	0	0	0	0	0	0	0	0	0.810462	0	0	27.9269	0	0	0	0	0	0	0	0	10.0725	0	0	0	0	0	0	0	0	0	0	0	0	0	38.8099
TRINITY_DN387020_c0_g1_i1	300	WP_052094076.1	chitinase, partial	Carbon compound and carbohydrate metabolism/ transport and storage	Colwellia psychrerythraea	Colwellia	0	0	0	0	0	0	0	0	0	1.98788	0	0	0	51.1994	0	0	0	0	0	0	0	3.56435	36.9326	0	0	0	0	0	0	1.55925	0	106.564	0	0	0	2.93815	204.746
TRINITY_DN387020_c0_g2_i1	300	WP_052094076.1	chitinase, partial	Carbon compound and carbohydrate metabolism/ transport and storage	Colwellia psychrerythraea	Colwellia	0	0	0	0	0	0	0	0	0	3.97575	0	0	0	0	0	0	0	0	0	0	0	0	2.30829	0	0	0	0	0	0	0	0	0	0	0	0	2.93815	9.22219
TRINITY_DN493088_c1_g2_i1	210	WP_052094076.1	chitinase, partial	Carbon compound and carbohydrate metabolism/ transport and storage	Colwellia psychrerythraea	Colwellia	0	0	0	0	0	0	0	0	0	0	0	6.06022	0	0	0	0	0	0	0	45.1283	0	0	9.89266	0	0	0	0	0	0	2.2275	0	0	0	43.4196	0	0	106.728
TRINITY_DN493088_c2_g2_i1	2540	WP_052094076.1	chitinase, partial	Carbon compound and carbohydrate metabolism/ transport and storage	Colwellia psychrerythraea	Colwellia	0	0	0	4.23048	3.52122	8.22106	0	0	0	2.81746	1.05296	1.50312	0	0	0	7.57873	8.70105	11.1347	0	0	0	5.89381	6.27054	2.46018	0	0	0	5.91646	8.1066	9.20818	0	0	0	16.6029	14.7496	9.3697	127.339
TRINITY_DN493088_c2_g2_i2	935	WP_052094076.1	chitinase, partial	Carbon compound and carbohydrate metabolism/ transport and storage	Colwellia psychrerythraea	Colwellia	0	12.007	0	0	2.1257	2.35086	0	0	0	3.82693	0.476742	1.36112	7.996	0	0	2.65654	6.75345	6.04968	0	0	0	2.28729	8.14689	6.01494	0	0	21.4577	2.77113	0.815637	2.50147	0	0	8.30811	19.504	14.5704	3.77089	135.752
TRINITY_DN493088_c2_g2_i3	1732	WP_052094076.1	chitinase, partial	Carbon compound and carbohydrate metabolism/ transport and storage	Colwellia psychrerythraea	Colwellia	0	12.9637	0	3.50664	3.15572	5.71087	0	0	0	4.13185	1.54418	0	0	0	0	9.32168	11.8488	14.463	0	0	0	3.70429	9.59565	4.69025	0	0	0	3.29111	13.2094	8.64251	0	0	8.97007	25.0064	9.83205	20.3567	173.945
TRINITY_DN493088_c2_g2_i4	2549	WP_052094076.1	chitinase, partial	Carbon compound and carbohydrate metabolism/ transport and storage	Colwellia psychrerythraea	Colwellia	0	0	0	1.46628	3.31385	4.3116	0	0	0	2.10564	1.22412	1.49782	0	0	0	7.79559	12.0765	11.0954	0	0	0	3.7755	4.61838	2.94179	0	0	0	5.28569	10.4714	5.13838	0	0	0	18.3328	12.0253	11.4114	118.888
TRINITY_DN493088_c2_g2_i5	988	WP_052094076.1	chitinase, partial	Carbon compound and carbohydrate metabolism/ transport and storage	Colwellia psychrerythraea	Colwellia	0	0	0	0	0.502918	2.22475	0	0	0	4.22525	0.451168	1.2881	7.56707	0	0	7.54211	3.19558	7.36091	0	0	0	4.32917	5.60717	3.16237	0	9.13688	0	2.09798	3.08753	6.15494	15.8414	0	7.86243	11.5361	16.0869	6.24506	125.506
TRINITY_DN493088_c2_g2_i6	2558	WP_052094076.1	chitinase, partial	Carbon compound and carbohydrate metabolism/ transport and storage	Colwellia psychrerythraea	Colwellia	0	0	0	1.8264	3.49644	8.16321	0	0	0	3.73018	1.13268	1.99006	0	0	0	10.1957	9.87408	8.21332	0	0	0	7.10641	6.49713	3.90859	0	0	0	6.07741	13.7141	6.94898	0	0	0	14.2582	15.9773	8.95918	132.069
TRINITY_DN493088_c2_g2_i7	2531	WP_052094076.1	chitinase, partial	Carbon compound and carbohydrate metabolism/ transport and storage	Colwellia psychrerythraea	Colwellia	0	0	0	2.39964	2.74846	3.90803	0	0	0	4.71247	0.968648	0	0	0	0	8.09637	7.48456	9.578	0	0	0	6.75974	5.19843	3.2096	0	0	0	7.16595	12.9564	7.02311	0	0	0	19.3638	11.6622	11.8408	125.076
TRINITY_DN370878_c0_g1_i1	685	WP_052094084.1	chemotaxis protein CheA	Cell motility	Colwellia psychrerythraea	Colwellia	0	0	0	0	0	0	0	0	0	1.74121	0.650736	0	0	0	0	0	0	0	74.5627	0	0	0	0	0	0	0	0	0	0	1.36577	0	0	22.6805	0	0	5.14713	106.148
TRINITY_DN370878_c0_g2_i1	685	WP_052094084.1	chemotaxis protein CheA	Cell motility	Colwellia psychrerythraea	Colwellia	0	0	0	0	0	0	0	0	0	0	0.325368	0	0	0	0	0	0	0	12.4271	0	0	0	0	0	0	0	0	0	0	0.682884	0	58.338	45.3611	0	1.65733	19.3017	138.093
TRINITY_DN487149_c0_g1_i1	407	WP_052094143.1	hypothetical protein	Unknown function	Colwellia psychrerythraea	Colwellia	0	0	0	20.6621	9.76674	0	0	0	0	0	0	0	0	0	0	0	0	0	0	0	0	0	0	0	0	0	0	15.2786	43.0965	3.44798	0	0	0	0	0	0	92.2519
TRINITY_DN487601_c0_g1_i2	400	WP_052094143.1	hypothetical protein	Unknown function	Colwellia psychrerythraea	Colwellia	0	0	0	5.83991	9.93766	0	0	0	0	0	0	0	0	0	0	6.20967	7.89309	10.1008	0	0	0	0	0	0	0	0	0	7.77301	15.2524	17.5416	0	0	0	0	0	0	80.5481
TRINITY_DN509871_c0_g1_i1	245	WP_052094154.1	hypothetical protein	Unknown function	Colwellia psychrerythraea	Colwellia	0	0	0	0	0	0	0	0	0	0	0	0	0	0	0	0	0	0	0	0	0	0	0	0	0	221.075	0	0	0	0	0	0	0	0	0	0	221.075
TRINITY_DN639705_c0_g1_i1	245	WP_052094179.1	transporter substrate-binding domain-containing protein	Transport	Colwellia psychrerythraea	Colwellia	0	0	0	0	0	0	0	0	0	0	0	0	0	0	0	0	0	0	0	0	0	0	0	0	0	0	0	0	18.6764	0	0	0	0	0	0	0	18.6764
TRINITY_DN559124_c0_g1_i1	265	WP_052094551.1	GGDEF domain-containing protein	Regulation	Pseudohaliea rubra	Pseudohaliea	0	0	0	0	0	0	0	95.0226	0	0	0	0	0	0	0	0	0	0	0	0	0	0	0	0	0	0	0	0	0	0	0	0	0	0	0	0	95.0226
TRINITY_DN499468_c0_g1_i4	2113	WP_052107469.1	hypothetical protein	Unknown function	Polaribacter	Polaribacter	0	10.6262	0	0.663312	7.99528	7.80189	0	3.97239	0	0.282235	0.105479	1.20459	0	3.6346	0	18.2205	18.6775	17.2091	0	0	0	0	0.655453	0	0	4.27224	0	11.5265	3.9701	13.5042	3.70358	0	0	0	0	0	128.025
TRINITY_DN654322_c0_g1_i1	209	WP_052107539.1	T9SS type A sorting domain-containing protein	Protein export and secretion system	Polaribacter sp. Hel1_33_49	Polaribacter	0	0	0	0	0	0	0	0	0	0	0	0	0	0	0	0	37.766	0	0	0	0	0	0	0	0	0	0	0	0	0	0	0	0	0	0	0	37.766
TRINITY_DN89714_c0_g1_i1	261	WP_052108401.1	outer membrane protein assembly factor BamD	Cell wall/ membrane and envelope biogenesis	Polaribacter sp. Hel1_85	Polaribacter	0	0	0	0	0	0	0	0	0	0	0	0	0	0	0	0	0	0	0	0	0	0	0	0	0	0	0	0	0	0	0	0	0	52.403	0	0	52.403
TRINITY_DN675379_c0_g1_i1	316	WP_052108459.1	T9SS type A sorting domain-containing protein	Protein export and secretion system	Polaribacter sp. Hel1_85	Polaribacter	0	0	0	0	0	0	0	0	0	0	0	0	0	0	0	0	0	0	0	0	0	0	0	11.8649	0	0	0	0	14.4801	0	0	0	0	0	0	0	26.345
TRINITY_DN610751_c0_g1_i1	235	WP_052108512.1	hypothetical protein	Unknown function	Polaribacter sp. Hel1_85	Polaribacter	0	0	0	0	0	0	0	0	0	0	0	0	0	0	0	0	0	0	0	0	0	0	0	0	0	0	0	0	0	7.96214	0	0	0	0	0	0	7.96214
TRINITY_DN702608_c0_g1_i1	271	WP_052108518.1	TonB-dependent receptor	Transport	Polaribacter sp. Hel1_85	Polaribacter	0	0	0	0	0	0	0	0	0	0	0	0	0	0	0	0	0	0	0	209.822	0	0	0	0	0	0	0	0	0	0	0	0	0	0	0	0	209.822
TRINITY_DN251266_c0_g1_i1	248	WP_052108557.1	flotillin family protein	Unknown function	Polaribacter sp. Hel1_85	Polaribacter	0	0	0	0	0	0	0	0	0	0	0	0	0	0	0	0	0	0	0	0	0	0	5.58456	0	0	0	0	0	0	0	0	0	0	13.7875	0	0	19.372
TRINITY_DN427121_c0_g2_i1	417	WP_052110732.1	glycosyltransferase	General function prediction	Porphyromonadaceae bacterium COT-184 OH4590	Porphyromonadaceae	0	0	0	0	0	0	0	0	0	0	0	0	0	0	0	0	0	0	0	0	0	0	0	0	0	0	0	0	0	0	0	0	0	0	27.2248	0	27.2248
TRINITY_DN537753_c0_g1_i1	215	WP_052112447.1	uroporphyrin-III methyltransferase	Cofactor/ prosthetic group/ electron carrier and vitamin metabolism and transport	Knoellia aerolata	Knoellia	0	0	0	0	0	0	0	0	0	0	0	0	0	0	0	0	0	0	0	0	0	0	0	0	0	0	0	0	10.6412	0	0	0	0	0	0	0	10.6412
TRINITY_DN632136_c0_g1_i1	214	WP_052112595.1	sucrase ferredoxin	Carbon compound and carbohydrate metabolism/ transport and storage	Knoellia aerolata	Knoellia	0	0	0	0	0	0	0	0	0	0	6.24889	0	0	0	0	0	0	0	0	0	0	0	0	0	0	0	0	0	0	0	0	0	0	0	0	0	6.24889
TRINITY_DN770889_c0_g1_i1	272	WP_052112785.1	penicillin-binding protein 2	Cell wall/ membrane and envelope biogenesis	Knoellia aerolata	Knoellia	0	0	0	0	0	0	0	0	0	0	0	0	0	0	0	0	0	0	0	0	0	0	0	0	0	165.942	0	0	0	0	0	0	0	0	0	0	165.942
TRINITY_DN436093_c0_g1_i1	522	WP_052115253.1	tandem-95 repeat protein	Unknown function	Roseovarius mucosus	Roseovarius	0	0	0	0	0	0	0	0	0	1.14246	5.12361	0	0	0	0	7.13755	0	0	0	0	0	0	0	0	0	0	0	9.92721	0	6.27286	0	0	0	0	0	0	29.6037
TRINITY_DN700930_c0_g1_i1	271	WP_052116112.1	DUF1232 domain-containing protein	Unknown function	Lysobacter dokdonensis	Lysobacter	0	0	0	0	0	0	0	0	0	0	0	0	0	0	0	0	0	0	0	0	0	0	0	0	0	0	0	11.4731	0	0	0	0	0	0	0	0	11.4731
TRINITY_DN616856_c0_g1_i1	219	WP_052116960.1	hypothetical protein	Unknown function	Knoellia flava	Knoellia	0	0	0	0	0	0	0	0	0	0	0	0	0	0	0	0	0	0	0	0	0	0	0	0	0	0	0	0	13.9291	0	0	0	0	0	0	0	13.9291
TRINITY_DN793135_c0_g1_i1	222	WP_052122420.1	ABC transporter substrate-binding protein	Transport	Chelonobacter oris	Chelonobacter	0	0	0	0	0	0	0	0	0	0	4.0158	0	0	0	0	0	0	0	0	0	0	0	0	0	0	0	0	0	0	0	0	0	0	0	0	0	4.0158
TRINITY_DN724601_c0_g1_i1	255	WP_052123152.1	tandem large repeat	Unknown function	Vibrio tubiashii	Vibrio	0	0	0	0	0	0	0	0	0	0	3.49611	0	0	0	0	0	0	0	0	0	0	0	0	0	0	0	0	0	0	0	0	0	0	0	0	0	3.49611
TRINITY_DN728092_c0_g1_i1	227	WP_052123152.1	tandem large repeat	Unknown function	Vibrio tubiashii	Vibrio	0	0	0	0	0	0	0	0	0	18.3901	0	0	0	0	0	0	0	0	0	0	0	0	0	0	0	0	0	0	0	0	0	0	0	0	0	0	18.3901
TRINITY_DN357737_c0_g2_i1	402	WP_052125157.1	acetyltransferase	General function prediction	Vibrio sinaloensis	Vibrio	0	0	0	12.7839	8.65219	0	0	0	0	0	0	0	0	0	0	0	0	0	0	0	0	0	0	0	0	0	0	6.44528	5.6912	5.81811	0	0	0	0	0	0	39.3907
TRINITY_DN386248_c0_g1_i1	215	WP_052125158.1	hypothetical protein	Unknown function	Vibrio sinaloensis	Vibrio	0	0	0	0	0	0	0	0	0	0	0	0	0	0	0	0	0	0	0	0	0	0	0	0	0	0	0	9.64094	0	0	0	0	0	0	0	0	9.64094
TRINITY_DN386248_c0_g2_i1	215	WP_052125158.1	hypothetical protein	Unknown function	Vibrio sinaloensis	Vibrio	0	0	0	19.5569	0	0	0	0	0	0	0	0	0	0	0	2.88822	0	0	0	0	0	0	0	0	0	0	0	14.4614	0	0	0	0	0	0	0	0	36.9065
TRINITY_DN254859_c0_g1_i1	216	WP_052125533.1	efflux RND transporter periplasmic adaptor subunit	Transport	Shewanella	Shewanella	0	0	0	0	0	0	0	0	0	0	7.22287	0	0	0	0	0	0	0	0	0	0	0	0	0	0	0	0	0	0	0	0	0	0	0	0	0	7.22287
TRINITY_DN775247_c0_g1_i1	212	WP_052127258.1	polysaccharide biosynthesis protein	Cell wall/ membrane and envelope biogenesis	Pontibacillus litoralis	Pontibacillus	0	0	0	0	0	0	0	0	0	0	0	0	0	0	0	0	0	0	0	0	0	0	0	0	0	0	0	2.44434	0	4.41298	0	0	0	0	0	0	6.85732
TRINITY_DN687116_c0_g1_i1	205	WP_052127670.1	adenosylcobinamide-GDP ribazoletransferase	Cofactor/ prosthetic group/ electron carrier and vitamin metabolism and transport	Vibrio campbellii	Vibrio	0	0	0	0	0	0	0	0	0	0	8.69764	0	0	0	0	0	0	0	0	0	0	0	0	0	0	0	0	0	0	0	0	0	0	0	0	0	8.69764
TRINITY_DN764234_c0_g1_i1	261	WP_052130434.1	restriction endonuclease subunit S	DNA replication/ modification/ recombination and repair	Aeromonas caviae	Aeromonas	0	0	0	0	0	0	0	0	0	13.7095	0	0	0	0	0	0	0	0	0	0	0	0	0	0	0	0	0	0	0	0	0	0	0	0	0	0	13.7095
TRINITY_DN403446_c0_g1_i1	347	WP_052131719.1	hypothetical protein	Unknown function	Vibrio coralliilyticus	Vibrio	0	0	0	10.771	0	0	0	0	0	0	1.92689	0	0	0	0	0	0	0	0	0	0	0	0	0	0	0	0	0	0	0	0	0	0	0	0	0	12.6979
TRINITY_DN403446_c0_g2_i1	331	WP_052131719.1	hypothetical protein	Unknown function	Vibrio coralliilyticus	Vibrio	0	0	0	0	0	0	0	0	0	0	0.673344	0	0	0	0	0	0	14.6477	0	0	0	0	0	0	0	0	0	0	0	0	23.6425	0	0	0	0	0	38.9635
TRINITY_DN180659_c0_g1_i1	256	WP_052132331.1	urea ABC transporter substrate-binding protein	Nitrogen compound metabolism	Solemya velum gill symbiont	Solemya	0	0	0	0	0	0	0	0	0	18.6363	0	0	0	0	0	0	0	0	0	0	0	0	0	0	0	0	0	0	0	0	0	0	0	0	0	0	18.6363
TRINITY_DN180659_c0_g2_i1	258	WP_052132331.1	urea ABC transporter substrate-binding protein	Nitrogen compound metabolism	Solemya velum gill symbiont	Solemya	0	0	0	0	0	0	0	0	0	13.8689	0	0	0	0	0	0	0	0	0	0	0	0	0	0	0	0	0	0	0	0	0	0	0	0	0	0	13.8689
TRINITY_DN324641_c0_g1_i1	209	WP_052137716.1	TonB-dependent receptor	Transport	Campylobacter sputorum	Campylobacter	0	0	0	0	0	0	0	0	0	11.4136	3.19919	0	0	0	0	0	0	0	0	0	0	0	0	0	0	0	0	0	0	0	0	0	0	0	0	0	14.6128
TRINITY_DN753552_c0_g1_i1	240	WP_052138712.1	hypothetical protein	Unknown function	Pimelobacter simplex	Pimelobacter	0	0	0	0	0	0	0	0	0	0	0	0	436.115	0	0	0	0	0	0	0	0	0	0	0	0	0	0	0	0	0	0	0	0	0	0	0	436.115
TRINITY_DN537031_c0_g1_i1	258	WP_052140847.1	outer membrane protein assembly factor	Cell wall/ membrane and envelope biogenesis	Pseudoalteromonas piratica	Pseudoalteromonas	0	0	0	0	0	0	0	0	0	0	3.45546	0	0	0	0	0	0	0	0	0	0	0	0	0	0	0	0	0	0	0	0	0	0	0	0	0	3.45546
TRINITY_DN754268_c0_g1_i1	262	WP_052140969.1	glycosyltransferase	General function prediction	Pseudoalteromonas piratica	Pseudoalteromonas	0	0	0	0	0	0	0	0	0	0	5.10405	0	0	0	0	0	0	0	0	0	0	0	0	0	0	0	0	0	0	0	0	0	0	0	0	0	5.10405
TRINITY_DN590385_c0_g1_i1	218	WP_052140989.1	DUF262 domain-containing protein	Unknown function	Pseudoalteromonas piratica	Pseudoalteromonas	0	0	0	0	0	0	0	0	0	10.9424	0	0	0	0	0	0	0	0	0	0	0	0	0	0	0	0	0	0	0	0	0	0	0	0	0	0	10.9424
TRINITY_DN690437_c0_g1_i1	372	WP_052141006.1	hypothetical protein	Unknown function	Pseudoalteromonas piratica	Pseudoalteromonas	0	0	0	0	0	0	0	0	0	0	0	0	0	0	0	0	4.2436	0	0	0	0	0	0	0	0	0	0	0	0	0	0	0	0	18.3833	0	0	22.6269
TRINITY_DN206553_c0_g1_i1	237	WP_052141081.1	tetratricopeptide repeat protein	Unknown function	Pseudoalteromonas piratica	Pseudoalteromonas	0	0	0	0	0	0	0	0	0	0	0	0	0	0	0	0	0	0	0	0	0	0	0	0	0	0	0	0	9.65343	1.97374	0	0	0	0	0	0	11.6272
TRINITY_DN208521_c0_g1_i1	218	WP_052141112.1	PKD domain-containing protein	General function prediction	Pseudoalteromonas piratica	Pseudoalteromonas	0	0	0	0	20.5135	0	0	0	0	0	0	0	0	0	0	0	14.4827	0	0	0	0	0	0	0	0	0	0	14.2624	0	0	0	0	0	0	0	0	49.2587
TRINITY_DN660613_c0_g1_i1	220	WP_052141129.1	Rha family transcriptional regulator	Regulation	Aeromonas salmonicida	Aeromonas	0	0	0	0	0	0	0	0	0	16.2644	0	0	0	0	0	0	0	0	0	0	0	0	0	0	0	0	0	0	0	0	0	0	0	0	0	0	16.2644
TRINITY_DN362613_c0_g1_i1	369	WP_052141222.1	VCBS repeat-containing protein	Adhesion	Pseudoalteromonas piratica	Pseudoalteromonas	0	0	0	0	0	0	0	0	0	0	0	0	0	0	0	1.68284	0	0	0	0	0	0	0	0	0	0	0	12.639	2.06672	0	0	0	0	0	0	0	16.3886
TRINITY_DN362613_c0_g2_i1	470	WP_052141222.1	VCBS repeat-containing protein	Adhesion	Pseudoalteromonas piratica	Pseudoalteromonas	0	0	0	0	2.1144	0	0	0	0	0	0	0	0	0	0	1.32121	0	13.7543	0	0	0	0	0	0	0	0	0	2.20511	8.11299	4.97634	0	0	0	0	0	0	32.4843
TRINITY_DN733160_c0_g1_i1	206	WP_052141262.1	hypothetical protein	Unknown function	Pseudoalteromonas piratica	Pseudoalteromonas	0	0	0	0	0	0	0	0	0	0	0	0	0	0	0	0	0	0	0	0	0	0	0	18.2005	0	0	0	0	0	0	0	0	0	0	0	0	18.2005
TRINITY_DN664858_c0_g1_i1	252	WP_052143078.1	LysR family transcriptional regulator	Regulation	Burkholderia gladioli	Burkholderia	0	0	0	5.56181	0	0	0	0	0	0	0	0	0	0	0	4.92831	6.26436	0	0	0	0	0	0	0	0	0	0	0	0	0	0	0	0	0	0	0	16.7545
TRINITY_DN109194_c0_g1_i1	1337	WP_052143654.1	copper-translocating P-type ATPase	Metal homeostasis	Flaviramulus ichthyoenteri	Flaviramulus	0	0	0	3.49433	4.45968	0	0	0	0	0	0	0	0	0	0	34.3692	15.9397	47.1421	0	0	0	0	0	0	0	0	0	10.4648	1.71119	12.5953	0	0	0	0	0	0	130.176
TRINITY_DN109194_c0_g2_i1	695	WP_052143654.1	copper-translocating P-type ATPase	Metal homeostasis	Flaviramulus ichthyoenteri	Flaviramulus	0	0	0	0	4.28964	0	0	0	0	0	0	0	0	0	0	5.36087	3.40709	5.81341	0	0	0	0	0	0	0	0	0	0	1.0973	0.673059	0	0	0	0	0	0	20.6414
TRINITY_DN689337_c0_g1_i1	254	WP_052143724.1	metal-dependent hydrolase	Unknown function	Flaviramulus ichthyoenteri	Flaviramulus	0	0	0	0	0	0	0	0	0	0	0	0	0	0	0	0	0	0	0	0	0	0	0	0	0	0	0	8.16064	0	0	0	0	0	0	0	0	8.16064
TRINITY_DN564427_c0_g1_i1	203	WP_052143769.1	glucose 1-dehydrogenase	Carbon compound and carbohydrate metabolism/ transport and storage	Flaviramulus ichthyoenteri	Flaviramulus	0	0	0	0	0	0	0	0	0	0	0	0	0	0	182.731	0	0	0	0	0	0	0	0	0	0	0	0	0	0	0	0	0	0	0	0	4.3421	187.073
TRINITY_DN724403_c0_g1_i1	271	WP_052143793.1	T9SS type B sorting domain-containing protein	Protein export and secretion system	Flaviramulus ichthyoenteri	Flaviramulus	0	0	0	0	0	0	0	0	0	0	0	0	0	0	0	0	0	0	0	0	0	0	35.7742	2.30585	0	0	0	0	0	0	0	0	0	4.20577	8.3784	0	50.6642
TRINITY_DN745670_c0_g1_i1	273	WP_052149953.1	hypothetical protein	Unknown function	Aphanizomenon flos-aquae	Aphanizomenon	143.652	0	0	0	3.64017	0	0	0	0	4.36896	0	0	0	0	0	13.6476	0	0	0	0	0	0	0	0	0	0	0	0	0	0	0	0	0	0	0	0	165.309
TRINITY_DN713032_c0_g1_i1	238	WP_052151619.1	non-ribosomal peptide synthetase	Secondary metabolite biosynthesis/ transport and degradation	Delftia sp. 670	Delftia	0	0	0	0	0	0	388.506	0	0	0	0	0	0	0	38.9646	0	0	0	0	0	0	0	0	0	0	0	0	0	0	0	0	0	0	43.1003	0	0	470.571
TRINITY_DN674453_c0_g1_i1	238	WP_052151620.1	AMP-binding protein	General function prediction	Delftia sp. 670	Delftia	0	0	0	0	0	0	0	0	0	0	0	0	0	0	0	0	0	0	0	0	0	0	20.3672	0	0	0	0	0	0	0	0	0	0	0	0	0	20.3672
TRINITY_DN753677_c0_g1_i1	227	WP_052151641.1	GHKL domain-containing protein	General function prediction	Delftia sp. 670	Delftia	0	0	0	0	0	72.6229	0	0	0	0	0	0	0	0	0	0	0	0	0	0	0	0	0	0	0	0	0	0	0	0	206.846	0	0	0	0	0	279.469
TRINITY_DN686047_c0_g1_i1	388	WP_052151776.1	heme-binding protein, partial	General function prediction	Delftia sp. 670	Delftia	0	0	0	0	0	0	0	10.8166	0	0	0	0	0	0	0	0	0	0	0	0	0	22.0475	0	0	0	46.5322	0	0	0	0	0	0	0	0	0	0	79.3963
TRINITY_DN713996_c0_g1_i1	215	WP_052153243.1	carbohydrate ABC transporter permease	Carbon compound and carbohydrate metabolism/ transport and storage	Devosia sp. LC5	Devosia	0	0	0	0	0	0	0	0	0	0	0	0	0	0	0	0	0	0	0	0	0	0	0	0	0	0	0	9.64094	0	0	0	0	0	0	0	0	9.64094
TRINITY_DN644149_c0_g1_i1	264	WP_052153869.1	hypothetical protein	Unknown function	Thermoactinomyces daqus	Thermoactinomyces	0	0	0	0	0	0	0	0	0	13.5537	0	0	0	0	0	0	0	0	0	0	0	0	0	0	0	0	0	0	0	0	0	0	0	0	0	0	13.5537
TRINITY_DN136333_c0_g1_i1	272	WP_052155324.1	CBS domain-containing protein	General function prediction	Delftia sp. RIT313	Delftia	0	82.5483	0	0	0	0	0	15.4295	0	0	0	0	192.404	0	0	0	0	8.91247	0	0	0	0	2.5459	0	0	33.1884	55.3206	0	0	1.71976	28.7708	29.3835	28.5591	0	0	0	478.782
TRINITY_DN751651_c0_g1_i1	234	WP_052155402.1	phage major capsid protein	Mobile genetic elements	Delftia sp. RIT313	Delftia	0	0	0	0	0	0	0	0	0	0	0	0	0	328.201	0	0	0	0	0	0	0	0	0	0	0	0	0	0	0	0	0	0	0	0	0	0	328.201
TRINITY_DN148794_c0_g1_i1	285	WP_052155422.1	hypothetical protein, partial	Unknown function	Delftia sp. RIT313	Delftia	0	0	0	0	0	0	0	0	0	0	0	0	0	0	0	0	0	0	0	33.2524	71.8671	0	0	0	0	0	0	0	0	0	0	0	0	0	0	0	105.12
TRINITY_DN665733_c0_g1_i1	239	WP_052155448.1	transcriptional regulator	Regulation	Delftia sp. RIT313	Delftia	0	328.811	0	0	0	0	0	0	0	0	0	37.2741	0	0	0	0	0	0	0	0	0	0	0	5.22917	0	0	0	0	0	0	0	0	0	0	0	0	371.315
TRINITY_DN618569_c0_g1_i1	259	WP_052158124.1	hypothetical protein	Unknown function	Lacinutrix jangbogonensis	Lacinutrix	0	0	0	0	0	0	0	0	0	0	0	0	0	0	0	0	0	0	0	0	0	0	0	0	0	0	0	0	0	0	0	0	0	52.8076	0	0	52.8076
TRINITY_DN56343_c0_g1_i1	246	WP_052158185.1	hypothetical protein	Unknown function	Lacinutrix jangbogonensis	Lacinutrix	0	0	0	0	0	0	0	0	0	0	0	46.5602	0	0	0	0	0	0	0	0	0	0	0	0	0	0	0	0	0	0	0	0	0	0	0	0	46.5602
TRINITY_DN397615_c0_g1_i1	370	WP_052158298.1	T9SS type A sorting domain-containing protein	Protein export and secretion system	Lacinutrix jangbogonensis	Lacinutrix	0	0	0	0	0	0	0	0	0	0	1.20474	3.43958	0	0	0	0	0	0	23.007	0	0	0	0	0	0	0	0	14.0054	0	0	0	0	0	3.08044	9.20492	0	53.9421
TRINITY_DN397615_c0_g2_i1	370	WP_052158298.1	T9SS type A sorting domain-containing protein	Protein export and secretion system	Lacinutrix jangbogonensis	Lacinutrix	0	0	0	0	0	0	0	0	0	11.2825	4.81896	3.43958	0	0	0	0	0	0	23.007	0	0	0	0	0	0	0	0	0	0	0	0	0	0	0	0	0	42.5481
TRINITY_DN397615_c0_g3_i1	370	WP_052158298.1	T9SS type A sorting domain-containing protein	Protein export and secretion system	Lacinutrix jangbogonensis	Lacinutrix	0	0	0	0	0	0	0	0	0	6.44717	0	0	0	0	0	0	0	0	92.0279	0	0	0	0	0	0	0	0	1.40054	0	0	0	0	0	3.08044	0	0	102.956
TRINITY_DN504130_c0_g1_i1	2309	WP_052158330.1	CUB domain-containing protein	Unknown function	Lacinutrix jangbogonensis	Lacinutrix	0	4.86209	0	0.404671	0.215194	1.9039	0	0	0	41.841	13.7066	59.5261	0	0	0	1.6136	0.34184	0.349963	0	0	0	0	0	2.43567	0	0	0	4.48853	4.95423	5.0647	0	0	0	31.5916	8.85012	48.0997	230.249
TRINITY_DN610143_c0_g1_i1	227	WP_052158372.1	SusC/RagA family TonB-linked outer membrane protein	Transport	Lacinutrix jangbogonensis	Lacinutrix	0	0	0	0	0	0	0	0	0	0	0	0	0	0	0	0	0	0	150.001	0	0	0	0	0	0	0	0	0	0	0	0	0	0	0	0	0	150.001
TRINITY_DN729999_c0_g1_i1	490	WP_052158372.1	SusC/RagA family TonB-linked outer membrane protein	Transport	Lacinutrix jangbogonensis	Lacinutrix	0	0	0	0	0	2.24291	0	0	0	0	2.27426	0	0	0	0	0	0	0	0	0	0	0	0	0	0	0	0	0	0	0	0	0	0	4.6521	0	0	9.16926
TRINITY_DN540406_c0_g1_i1	224	WP_052161993.1	hypothetical protein	Unknown function	Aquabacterium sp. NJ1	Aquabacterium	0	0	0	0	0	0	0	0	0	0	0	0	0	0	0	0	0	0	0	0	0	0	0	0	0	0	0	0	0	0	139.744	0	0	0	0	0	139.744
TRINITY_DN647416_c0_g1_i1	205	WP_052162013.1	GGDEF domain-containing protein	Regulation	Aquabacterium sp. NJ1	Aquabacterium	0	0	0	0	0	0	0	81.8894	0	0	0	0	0	0	0	0	0	0	0	0	0	0	0	0	0	0	0	0	0	0	0	0	0	0	0	0	81.8894
TRINITY_DN670899_c0_g1_i1	223	WP_052162451.1	PAS domain S-box protein	Regulation	Aquabacterium sp. NJ1	Aquabacterium	0	0	0	0	0	0	0	0	0	0	0	0	0	0	0	0	0	0	0	0	0	0	0	0	0	0	0	0	0	0	0	215.04	0	0	0	0	215.04
TRINITY_DN615366_c0_g1_i1	209	WP_052166267.1	filamentous hemagglutinin N-terminal domain-containing protein	Adhesion	Methylobacter tundripaludum	Methylobacter	0	0	0	0	0	0	0	0	0	0	0	0	0	0	0	0	7.5532	0	0	0	0	0	0	0	0	0	0	0	0	0	0	0	0	0	0	0	7.5532
TRINITY_DN663426_c0_g1_i1	218	WP_052167056.1	phosphatidate cytidylyltransferase	Lipid metabolism and transport	Microbacterium profundi	Microbacterium	0	0	0	0	0	0	0	0	0	21.8849	0	0	0	0	0	0	0	0	0	0	0	0	0	0	0	0	0	0	0	0	0	0	0	0	0	0	21.8849
TRINITY_DN78433_c0_g1_i1	215	WP_052169261.1	dioxygenase	General function prediction	Clostridium sp. NCR	Clostridium	0	0	0	0	0	0	0	0	0	2.77378	5.18319	0	0	0	0	0	0	0	0	0	0	0	0	2.90644	0	0	0	0	0	0	0	0	0	0	0	0	10.8634
TRINITY_DN729161_c0_g1_i1	317	WP_052170063.1	DUF4347 domain-containing protein	Unknown function	Massilia sp. JS1662	Massilia	0	0	0	0	0	0	0	0	0	0	5.62466	0	0	0	0	0	0	0	0	0	0	0	0	1.97125	0	0	0	0	0	0	0	0	0	0	0	0	7.5959
TRINITY_DN799072_c0_g1_i1	202	WP_052171907.1	two pore domain potassium channel family protein	Inorganic ion metabolism/ transport and storage	Paracoccus sanguinis	Paracoccus	0	0	0	0	0	0	0	0	0	0	0	0	0	0	0	0	0	0	168.566	0	0	0	0	0	0	0	0	0	0	0	0	0	0	0	0	0	168.566
TRINITY_DN141237_c0_g1_i1	569	WP_052172353.1	T9SS type A sorting domain-containing protein	Protein export and secretion system	Psychroserpens jangbogonensis	Psychroserpens	0	0	0	0	0	0	0	0	0	7.33663	6.26719	0	0	0	0	0	0	0	0	0	0	0	0	0	0	0	0	0	0	5.75471	0	0	0	14.0217	0	0	33.3802
TRINITY_DN293570_c0_g1_i1	390	WP_052172353.1	T9SS type A sorting domain-containing protein	Protein export and secretion system	Psychroserpens jangbogonensis	Psychroserpens	0	0	0	0	0	0	0	0	0	0	0.571479	0	0	0	0	0	0	0	0	0	0	0	0	1.60227	0	0	0	0	0	0	0	0	0	14.6124	0	0	16.7861
TRINITY_DN293570_c0_g2_i1	390	WP_052172353.1	T9SS type A sorting domain-containing protein	Protein export and secretion system	Psychroserpens jangbogonensis	Psychroserpens	0	0	0	0	0	0	0	0	0	0	0	0	0	0	0	0	0	0	0	0	0	0	0	4.80681	0	0	0	2.65744	0	0	0	0	0	11.6899	0	0	19.1541
TRINITY_DN64073_c0_g1_i1	302	WP_052172368.1	pyridine nucleotide-disulfide oxidoreductase	Redox homeostasis and oxidative stress	Psychroserpens jangbogonensis	Psychroserpens	0	0	0	0	6.58123	0	0	0	0	0	1.47601	0	0	0	0	6.16855	5.22721	10.7028	0	0	0	0	0	4.13831	0	0	0	0	0	0	0	0	0	0	0	0	34.2942
TRINITY_DN285288_c0_g1_i1	328	WP_052172386.1	MBL fold metallo-hydrolase	General function prediction	Psychroserpens jangbogonensis	Psychroserpens	0	0	0	0	4.54466	0	0	0	0	0	8.15404	7.76003	0	0	0	0	0	0	0	0	0	0	0	0	0	0	0	0	2.32506	0	0	0	0	0	0	0	22.7838
TRINITY_DN79972_c0_g1_i1	265	WP_052172454.1	tetratricopeptide repeat protein	Unknown function	Psychroserpens jangbogonensis	Psychroserpens	0	0	0	0	0	0	0	0	0	0	0	0	0	0	0	0	0	0	0	0	0	0	0	0	0	0	0	0	0	0	0	0	0	0	0	39.9145	39.9145
TRINITY_DN557319_c0_g1_i1	207	WP_052172501.1	urate hydroxylase PuuD	Nucleoside and nucleotide metabolism and transport	Psychroserpens jangbogonensis	Psychroserpens	0	0	0	0	0	0	0	0	0	0	4.3068	0	0	0	0	0	0	0	0	0	0	0	0	0	0	0	0	0	0	0	0	0	0	0	0	0	4.3068
TRINITY_DN340127_c0_g1_i1	216	WP_052172546.1	M48 family metallopeptidase	Posttranslational modification/ protein turnover/ chaperones	Psychroserpens jangbogonensis	Psychroserpens	0	0	0	0	0	0	0	0	0	0	13.4139	0	0	0	0	0	0	0	0	0	0	0	0	0	0	0	0	0	0	0	0	0	0	0	0	0	13.4139
TRINITY_DN715853_c0_g1_i1	253	WP_052172592.1	aminotransferase class I/II-fold pyridoxal phosphate-dependent enzyme	General function prediction	Psychroserpens jangbogonensis	Psychroserpens	0	0	0	0	0	0	0	0	0	0	0	0	0	0	0	0	0	0	0	0	0	0	0	0	0	0	0	0	0	0	0	0	0	18.02	0	0	18.02
TRINITY_DN765225_c0_g1_i1	259	WP_052175979.1	hypothetical protein	Unknown function	Herbiconiux sp. YR403	Herbiconiux	0	0	0	0	0	0	0	0	0	0	0	0	0	0	0	0	0	0	0	0	0	0	0	0	0	0	0	24.0093	0	0	0	0	0	0	0	0	24.0093
TRINITY_DN298470_c0_g2_i1	263	WP_052175981.1	hypothetical protein	Unknown function	Herbiconiux sp. YR403	Herbiconiux	0	0	0	0	1.88929	0	0	414.896	0	2.26754	0	0	0	29.2012	70.5215	0	0	0	0	36.034	38.9394	0	0	0	0	0	38.1424	1.97034	0	0	0	0	0	0	0	0	633.862
TRINITY_DN364698_c0_g1_i1	817	WP_052179908.1	translation initiation factor IF-3	Translation/ ribosomal structure and biogenesis	Firmicutes bacterium ZOR0006	Firmicutes	0	151.153	0	0	0	0	0	0	0	0	0	0	0	28.2004	0	0	0	0	0	11.5997	0	0	0	0	49.7945	0	0	1.26854	0	0	0	0	152.129	0	0	0	394.145
TRINITY_DN525216_c0_g1_i1	214	WP_052180420.1	MMPL family transporter	Transport	Solirubrobacterales bacterium URHD0059	Solirubrobacterales	0	52.4606	0	0	0	0	0	0	223.371	0	0	0	0	0	0	0	0	0	0	0	0	0	0	0	0	0	0	0	0	0	0	0	0	0	0	0	275.832
TRINITY_DN661764_c0_g1_i1	273	WP_052184034.1	RHS repeat protein	Unknown function	Shewanella sp. ZOR0012	Shewanella	0	0	0	0	0	0	0	0	0	0	0	0	0	0	0	0	0	0	0	0	0	0	0	0	0	0	0	5.69451	0	0	0	0	0	0	0	0	5.69451
TRINITY_DN275040_c0_g1_i1	503	WP_052184187.1	T9SS type B sorting domain-containing protein	Protein export and secretion system	Psychroserpens sp. Hel_I_66	Psychroserpens	0	0	0	0.928812	0.987839	0	0	0	0	20.1554	7.08953	7.59033	14.8633	15.2682	18.4365	0	1.5692	0	0	0	0	0	0	0	0	0	9.97163	0	0	0.929972	0	0	15.4435	4.53187	0	1.75238	119.519
TRINITY_DN275040_c0_g1_i2	425	WP_052184187.1	T9SS type B sorting domain-containing protein	Protein export and secretion system	Psychroserpens sp. Hel_I_66	Psychroserpens	0	0	0	0	0	0	0	0	0	12.6289	5.76858	0	17.5912	0	0	0	0	1.90133	0	0	0	0	1.62938	0	23.9307	42.4811	23.6034	0	0	1.10065	73.6533	0	0	2.6818	2.67123	0	209.642
TRINITY_DN427368_c0_g1_i1	565	WP_052184187.1	T9SS type B sorting domain-containing protein	Protein export and secretion system	Psychroserpens sp. Hel_I_66	Psychroserpens	0	0	0	0	0	0	0	0	21.1511	8.44408	1.18342	11.2624	0	0	0	0	0	0	0	0	0	0	0	1.10599	0	0	0	0	0	0	0	0	0	0	8.03734	15.6008	66.785
TRINITY_DN427368_c0_g1_i2	1015	WP_052184187.1	T9SS type B sorting domain-containing protein	Protein export and secretion system	Psychroserpens sp. Hel_I_66	Psychroserpens	0	0	0	0	9.30126	0	0	0	0	17.6265	11.1987	2.50768	0	0	0	0	0	0	0	0	0	0	0	0	0	0	0	4.08434	0	0	0	0	0	0	3.35549	14.7631	62.8371
TRINITY_DN458326_c0_g1_i1	987	WP_052184247.1	T9SS type B sorting domain-containing protein	Protein export and secretion system	Psychroserpens sp. Hel_I_66	Psychroserpens	0	0	0	0	1.51028	0	0	0	0	12.6886	15.3553	0	0	0	0	0	0	0	0	0	0	0	0	0	0	0	0	0	0	0	0	0	0	0	0	0	29.5541
TRINITY_DN464929_c0_g1_i1	1178	WP_052184813.1	DUF3945 domain-containing protein	Unknown function	Chryseobacterium sp. YR459	Chryseobacterium	0	0	0	0	0	0	0	0	0	82.5188	33.8667	47.5352	0	0	0	2.10855	0	0	0	0	0	0	0	0	0	0	0	5.71868	0	5.9564	0	0	0	201.249	122.394	98.7698	600.116
TRINITY_DN374007_c0_g1_i1	403	WP_052188130.1	sigma-70 family RNA polymerase sigma factor	Transcription and RNA metabolism	Cellulophaga sp. Hel_I_12	Cellulophaga	0	0	0	0	3.69888	0	0	0	0	4.43943	1.10609	0	0	0	0	0	0	0	0	0	0	13.2668	5.15498	15.5058	0	0	0	0	0	0	0	0	0	0	0	0	43.172
TRINITY_DN515353_c0_g1_i1	242	WP_052191695.1	YbhB/YbcL family Raf kinase inhibitor-like protein	General function prediction	Cetobacterium	Cetobacterium	0	0	0	0	0	0	0	0	0	0	0	0	0	0	0	0	0	13.3564	0	0	0	0	0	0	0	0	0	0	0	0	0	0	0	0	0	0	13.3564
TRINITY_DN26736_c0_g1_i1	224	WP_052192390.1	hypothetical protein	Unknown function	Sphingomonas sp. Ant H11	Sphingomonas	0	0	0	0	0	0	0	0	0	0	0	0	0	0	0	0	0	0	0	507.693	0	0	0	0	0	0	0	0	0	0	0	0	0	0	0	0	507.693
TRINITY_DN790337_c0_g1_i1	313	WP_052192462.1	ergothioneine biosynthesis protein EgtB	Redox homeostasis and oxidative stress	Sphingomonas	Sphingomonas	0	71.7352	0	0	0	0	0	0	190.9	0	0	0	0	0	0	0	0	0	0	0	0	0	0	0	0	0	0	0	0	0	0	0	0	0	0	0	262.635
TRINITY_DN645979_c0_g1_i1	228	WP_052192522.1	conjugal transfer protein	Mobile genetic elements	Sphingomonas sp. Ant H11	Sphingomonas	0	0	0	0	0	0	0	0	0	0	0	0	0	0	0	0	0	0	0	0	0	0	0	0	0	0	0	0	0	0	0	0	0	0	0	30.9279	30.9279
TRINITY_DN518603_c0_g1_i1	251	WP_052195853.1	hypothetical protein, partial	Unknown function	Delftia sp. ZNC0008	Delftia	0	0	0	0	0	0	0	0	0	0	0	0	0	0	0	0	0	0	169.573	0	0	0	0	0	0	0	0	0	0	0	0	0	0	31.7863	0	0	201.359
TRINITY_DN578869_c0_g1_i1	225	WP_052196758.1	hypothetical protein	Unknown function	Caulobacter sp. OV484	Caulobacter	0	0	0	0	0	0	0	0	0	0	0	0	0	0	0	0	0	0	0	0	0	0	24.6217	0	0	0	0	0	0	0	0	0	0	0	0	0	24.6217
TRINITY_DN39940_c0_g1_i1	209	WP_052199659.1	methyl-accepting chemotaxis protein	Cell motility	Pseudomonas flexibilis	Pseudomonas	0	0	0	0	0	0	0	0	0	0	0	0	0	0	0	0	0	0	0	0	0	0	0	38.8685	0	0	0	0	0	0	0	0	0	0	0	0	38.8685
TRINITY_DN761764_c0_g1_i1	206	WP_052200059.1	hypothetical protein	Unknown function	Aeromonas	Aeromonas	0	0	0	0	0	0	0	0	0	0	0	0	0	0	0	0	0	0	0	0	0	0	0	30.3342	0	0	0	0	0	0	0	0	0	0	0	0	30.3342
TRINITY_DN277507_c0_g1_i1	240	WP_052201221.1	transglutaminase domain-containing protein	General function prediction	Pseudoalteromonas distincta	Pseudoalteromonas	0	0	0	13.6264	0	0	0	0	0	0	0	0	0	0	0	0	6.57758	0	0	0	0	0	0	0	0	0	0	0	0	15.5925	0	0	0	0	0	0	35.7965
TRINITY_DN489026_c0_g1_i2	1505	WP_052202465.1	hypothetical protein	Unknown function	Chryseobacterium sp. OV715	Chryseobacterium	0	0	0	0	1.65077	0	0	0	0	19.8127	24.435	0	0	0	0	0	0	0	0	0	0	0	0	0	0	0	0	0	0	0	0	0	0	0	0	0	45.8985
TRINITY_DN588595_c0_g1_i1	256	WP_052216162.1	helix-turn-helix domain-containing protein	Unknown function	Sphingomonas sp. ERG5	Sphingomonas	0	0	0	0	0	0	0	0	0	0	0	0	0	0	0	0	0	0	0	0	0	0	0	0	0	0	0	0	0	0	0	0	0	17.8088	0	0	17.8088
TRINITY_DN777525_c0_g1_i1	250	WP_052216230.1	DUF559 domain-containing protein	Unknown function	Sphingomonas sp. ERG5	Sphingomonas	0	0	184.602	9.34385	0	0	0	0	0	0	0	0	0	0	0	0	0	0	0	0	245.786	0	0	0	0	0	0	0	0	0	0	0	0	0	0	0	439.731
TRINITY_DN529163_c0_g1_i1	268	WP_052218760.1	restriction endonuclease	DNA replication/ modification/ recombination and repair	Thermincola ferriacetica	Thermincola	0	0	0	0	0	0	0	0	0	0	4.15815	0	0	0	0	0	0	0	0	0	0	0	0	0	0	0	0	0	0	0	0	0	0	0	0	0	4.15815
TRINITY_DN663688_c0_g1_i1	223	WP_052220222.1	hypothetical protein	Unknown function	Clostridium homopropionicum	Clostridium	0	0	0	20.9503	0	0	0	0	0	0	4.99724	0	0	0	0	0	0	0	0	0	0	0	0	0	0	0	0	0	0	0	0	0	0	0	0	0	25.9476
TRINITY_DN338778_c0_g1_i2	366	WP_052220373.1	deoxyribose-phosphate aldolase	Carbon compound and carbohydrate metabolism/ transport and storage	Clostridium homopropionicum	Clostridium	0	0	0	0	1.3576	0	0	0	0	0	4.87163	6.95435	0	0	0	0	4.31317	0	0	0	0	29.216	0	6.82935	0	0	0	0	0	0	64.1448	0	0	3.11411	0	4.81664	125.618
TRINITY_DN622195_c0_g1_i1	228	WP_052220591.1	chemotaxis protein	Cell motility	Clostridium homopropionicum	Clostridium	0	0	0	0	0	0	0	0	0	36.6188	0	0	0	0	0	0	0	0	0	0	0	0	0	0	0	0	0	0	0	0	0	0	0	0	0	0	36.6188
TRINITY_DN551623_c0_g1_i1	266	WP_052220604.1	adenylate/guanylate cyclase domain-containing protein	Regulation	Clostridium homopropionicum	Clostridium	0	0	0	0	41.0956	16.5267	0	0	0	0	3.35153	0	0	0	0	0	0	0	0	0	0	0	0	0	0	0	0	0	0	0	0	0	0	0	0	0	60.9738
TRINITY_DN322275_c0_g1_i1	274	WP_052220606.1	HD-GYP domain-containing protein	General function prediction	Clostridium homopropionicum	Clostridium	0	0	0	0	0	0	0	0	0	0	3.25368	4.64469	0	0	0	0	0	0	0	0	0	0	0	0	0	0	0	0	0	0	0	0	0	0	0	0	7.89837
TRINITY_DN322275_c0_g2_i1	274	WP_052220606.1	HD-GYP domain-containing protein	General function prediction	Clostridium homopropionicum	Clostridium	0	0	0	0	0	0	0	0	0	0	1.62684	13.9341	0	0	0	0	0	0	0	0	0	0	0	0	0	0	0	0	0	0	0	0	0	0	0	0	15.5609
TRINITY_DN399545_c0_g1_i1	223	WP_052220606.1	HD-GYP domain-containing protein	General function prediction	Clostridium homopropionicum	Clostridium	0	0	0	0	4.45635	0	0	0	0	0	7.99559	0	0	0	0	0	0	0	0	0	0	0	0	25.2196	0	0	0	0	0	12.5859	0	0	0	66.4437	0	0	116.701
TRINITY_DN428471_c0_g1_i1	741	WP_052220681.1	NCS2 family permease	Nucleoside and nucleotide metabolism and transport	Clostridium homopropionicum	Clostridium	0	0	0	9.45734	9.38781	0	0	0	0	1.60962	3.00779	0	0	0	0	0.838012	0	0	0	0	0	0	0	0	0	0	0	0	0	0	0	0	0	0	0	0	24.3006
TRINITY_DN428471_c0_g2_i1	213	WP_052220681.1	NCS2 family permease	Nucleoside and nucleotide metabolism and transport	Clostridium homopropionicum	Clostridium	0	0	0	0	0	0	0	0	0	0	6.27823	0	0	0	0	0	0	0	0	0	0	0	0	0	0	0	0	0	0	0	0	0	0	0	0	0	6.27823
TRINITY_DN428471_c0_g3_i1	741	WP_052220681.1	NCS2 family permease	Nucleoside and nucleotide metabolism and transport	Clostridium homopropionicum	Clostridium	0	0	0	1.89147	4.02335	0	0	0	0	0	3.00779	0	0	0	0	0.838012	2.13039	0	0	0	0	0	0	0	0	0	0	0	0	0	0	0	0	0	0	0	11.891
TRINITY_DN428471_c0_g4_i1	741	WP_052220681.1	NCS2 family permease	Nucleoside and nucleotide metabolism and transport	Clostridium homopropionicum	Clostridium	0	0	0	4.41342	0.670558	0	0	0	0	0	3.91012	0	0	0	0	0	0	0	0	0	0	0	0	0	0	0	0	0	0	0	0	0	0	0	0	0	8.9941
TRINITY_DN234607_c0_g1_i1	310	WP_052220858.1	accessory regulator AgrB	Quorum sensing and signalling	Clostridium homopropionicum	Clostridium	0	0	0	0	0	0	0	0	0	7.69501	12.2223	0	0	0	0	0	0	0	0	0	0	0	0	0	0	0	0	0	0	0	0	0	0	0	0	0	19.9173
TRINITY_DN654965_c0_g1_i1	269	WP_052220966.1	DNA-3-methyladenine glycosylase I	DNA replication/ modification/ recombination and repair	Clostridium homopropionicum	Clostridium	0	0	0	0	0	0	0	0	0	0	0.828539	37.8482	0	0	0	0	0	0	0	0	0	0	0	0	0	0	0	0	0	0	0	0	0	0	0	0	38.6767
TRINITY_DN659225_c0_g1_i1	251	WP_052221713.1	molybdopterin biosynthesis protein	Cofactor/ prosthetic group/ electron carrier and vitamin metabolism and transport	Clostridium homopropionicum	Clostridium	0	0	0	22.3359	0	0	0	0	0	0	3.55182	0	0	0	0	0	0	0	0	0	0	0	0	0	0	0	0	0	0	0	0	0	0	0	0	0	25.8877
TRINITY_DN703353_c0_g1_i1	214	WP_052221902.1	diguanylate cyclase	Regulation	Clostridium homopropionicum	Clostridium	0	0	0	0	0	0	0	0	0	0	0	0	0	0	0	0	0	0	0	0	0	0	0	11.6801	0	0	0	0	0	0	0	0	0	0	0	0	11.6801
TRINITY_DN547406_c0_g1_i1	268	WP_052222072.1	glutamate 5-kinase	Amino acid metabolism and transport	Clostridium homopropionicum	Clostridium	0	0	0	0	0	0	0	0	0	0	7.48468	0	0	0	0	0	0	0	0	0	0	0	0	0	0	0	0	0	0	0	0	0	0	0	0	0	7.48468
TRINITY_DN509646_c0_g1_i1	249	WP_052222148.1	3-oxoacid CoA-transferase subunit B	Precursor metabolite and energy production and conversion	Clostridium homopropionicum	Clostridium	0	0	0	0	0	0	0	0	0	0	2.68526	0	0	0	0	0	0	0	0	0	0	0	0	0	0	0	0	0	0	0	0	0	0	0	0	0	2.68526
TRINITY_DN584461_c0_g1_i1	231	WP_052222174.1	MATE family efflux transporter	Transport	Clostridium homopropionicum	Clostridium	0	0	0	4.04496	32.2651	0	0	0	0	0	13.5077	0	0	0	0	5.37634	0	0	0	0	0	0	0	0	0	0	0	0	0	0	0	0	0	0	0	0	55.1941
TRINITY_DN11417_c0_g1_i1	269	WP_052222391.1	EAL domain-containing protein	Regulation	Clostridium homopropionicum	Clostridium	0	0	0	0	0	0	0	0	0	0	3.31416	0	0	0	0	0	0	0	0	0	0	0	0	11.615	0	0	0	0	0	0	0	0	28.8776	0	0	0	43.8067
TRINITY_DN785341_c0_g1_i1	206	WP_052222457.1	3-isopropylmalate dehydratase large subunit	Amino acid metabolism and transport	Clostridium homopropionicum	Clostridium	0	0	0	0	0	0	0	0	0	0	6.49156	0	0	0	0	0	0	0	0	0	0	0	0	0	0	0	0	0	0	0	0	0	0	0	0	0	6.49156
TRINITY_DN689672_c0_g1_i1	259	WP_052222635.1	metallophosphoesterase	General function prediction	Clostridium homopropionicum	Clostridium	0	0	0	0	1.91847	0	0	0	0	0	0	0	0	0	0	7.19267	0	0	0	0	0	0	0	0	0	0	0	0	0	0	0	0	0	0	0	0	9.11114
TRINITY_DN407845_c0_g1_i1	463	WP_052222655.1	electron transfer flavoprotein subunit beta/FixA family protein	Nitrogen compound metabolism	Clostridium homopropionicum	Clostridium	0	0	0	1.00905	0	0	0	0	25.8107	0	6.73926	38.4817	0	0	0	0	0	0	0	0	0	0	0	0	0	0	0	0	0	0	33.8042	0	0	0	0	0	105.845
TRINITY_DN444483_c1_g1_i1	320	WP_052222862.1	glycerol-3-phosphate responsive antiterminator	Carbon compound and carbohydrate metabolism/ transport and storage	Clostridium homopropionicum	Clostridium	0	0	0	0	18.6331	0	0	0	0	1.86363	19.5017	71.5863	0	0	0	0	0	0	0	0	0	6.68316	0	7.81107	0	0	0	9.71626	0	1.4618	0	0	0	0	0	30.2997	167.557
TRINITY_DN597971_c0_g1_i1	240	WP_052231432.1	PA0069 family radical SAM protein	Unknown function	Tepidimonas taiwanensis	Tepidimonas	0	0	0	0	0	0	0	0	0	0	0	0	0	0	0	0	0	0	0	0	0	0	0	0	0	0	0	0	0	0	0	0	161.835	0	0	0	161.835
TRINITY_DN511506_c0_g1_i1	220	WP_052233584.1	M13 family metallopeptidase	Posttranslational modification/ protein turnover/ chaperones	Massilia	Massilia	0	0	0	0	0	0	0	0	0	0	0	0	0	209.452	0	0	0	0	0	0	0	0	0	0	0	0	0	0	0	0	0	0	0	0	0	0	209.452
TRINITY_DN8080_c0_g1_i1	226	WP_052234304.1	histone deacetylase family protein	Posttranslational modification/ protein turnover/ chaperones	Massilia	Massilia	0	0	0	0	0	0	0	0	0	0	0	0	0	0	0	0	0	0	0	0	0	0	0	0	0	119.831	0	0	0	0	0	0	0	0	0	0	119.831
TRINITY_DN705950_c0_g1_i1	243	WP_052234822.1	DUF4382 domain-containing protein	Unknown function	Alteromonas macleodii	Alteromonas	0	0	0	0	0	0	0	0	0	0	0	0	0	0	0	0	0	0	0	0	0	0	0	0	0	0	0	0	0	0	0	0	0	0	56.0629	0	56.0629
TRINITY_DN552666_c0_g1_i1	248	WP_052234828.1	GGDEF domain-containing protein	Regulation	Alteromonas macleodii	Alteromonas	0	0	0	0	0	0	0	0	0	0	0	0	0	0	0	0	0	0	0	0	0	0	0	0	0	0	0	6.26855	0	0	0	0	0	0	0	0	6.26855
TRINITY_DN650610_c0_g1_i1	285	WP_052238284.1	VWA domain-containing protein, partial	Unknown function	Vibrio sinaloensis	Vibrio	0	0	0	0	0	0	0	0	0	2.0925	0	8.93085	0	0	0	0	0	0	0	0	0	0	0	2.19258	0	0	0	0	0	0	0	0	0	0	0	0	13.2159
TRINITY_DN81200_c0_g1_i1	287	WP_052241808.1	aldehyde dehydrogenase	Nitrogen compound metabolism	Proteobacteria	Proteobacteria	0	0	0	0	0	0	1073.92	0	0	0	0	0	0	0	0	0	0	0	207.624	0	0	0	0	0	0	0	0	0	0	0	0	0	0	0	0	0	1281.54
TRINITY_DN527059_c0_g1_i1	324	WP_052244562.1	Hint domain-containing protein	Unknown function	Mameliella alba	Mameliella	0	0	0	0	0	0	0	0	0	0	0	0	0	0	0	7.66626	0	0	0	0	0	0	0	0	0	0	0	9.59631	0	2.8875	0	0	0	14.0712	0	0	34.2212
TRINITY_DN634313_c0_g1_i1	243	WP_052245108.1	type VI secretion system-associated FHA domain protein TagH	Protein export and secretion system	Halocynthiibacter namhaensis	Halocynthiibacter	0	0	0	0	0	0	0	0	0	0	7.33751	0	0	0	0	0	0	0	0	0	0	0	0	0	0	0	0	0	0	0	0	0	0	0	0	0	7.33751
TRINITY_DN516216_c0_g1_i1	206	WP_052245372.1	hypothetical protein	Unknown function	Halocynthiibacter namhaensis	Halocynthiibacter	0	0	0	0	0	0	0	0	0	0	0	0	0	0	0	0	0	0	0	0	0	0	0	0	0	0	0	0	0	0	0	0	0	49.7955	0	0	49.7955
TRINITY_DN781057_c0_g1_i1	269	WP_052245447.1	C4-dicarboxylate ABC transporter permease	Carbon compound and carbohydrate metabolism/ transport and storage	Halocynthiibacter namhaensis	Halocynthiibacter	0	0	0	0	0	0	0	0	0	0	0	0	0	0	0	0	0	0	0	0	0	0	0	0	0	0	0	7.70558	11.3401	0	0	0	0	0	0	0	19.0457
TRINITY_DN83322_c0_g1_i1	249	WP_052245482.1	lipoyl synthase	Lipid metabolism and transport	Halocynthiibacter namhaensis	Halocynthiibacter	0	0	0	0	0	0	0	0	0	7.1851	0	0	0	0	0	0	0	0	0	0	0	73.0048	0	0	0	0	0	0	0	0	0	0	0	18.3095	0	0	98.4994
TRINITY_DN706735_c0_g1_i1	220	WP_052247453.1	hypothetical protein	Unknown function	Alteromonas macleodii	Alteromonas	0	0	0	0	0	0	0	0	0	0	0	0	0	0	0	0	0	0	0	0	0	0	0	0	0	0	0	14.1327	0	0	0	0	0	0	0	0	14.1327
TRINITY_DN324875_c0_g1_i1	202	WP_052248027.1	methylated-DNA--protein]-cysteine S-methyltransferase	DNA replication/ modification/ recombination and repair	Shewanella	Shewanella	0	0	0	0	0	0	0	0	0	32.4752	0	0	0	0	0	0	0	0	0	0	0	0	0	0	0	0	0	0	0	0	0	0	0	0	0	0	32.4752
TRINITY_DN240703_c0_g1_i1	302	WP_052249657.1	sel1 repeat family protein	Unknown function	Tateyamaria sp. ANG-S1	Tateyamaria	0	0	0	0	0	0	0	0	0	0	0	0	0	0	0	8.22473	0	0	0	0	0	0	0	0	0	0	0	1.7159	15.1514	3.09785	0	0	25.7221	0	0	0	53.912
TRINITY_DN518393_c0_g1_i1	249	WP_052255254.1	cell wall metabolism sensor histidine kinase WalK	Cell wall/ membrane and envelope biogenesis	Salinicoccus sp. YB14-2	Salinicoccus	0	0	0	0	0	0	0	0	0	0	0	0	0	0	0	0	0	0	0	0	0	0	0	0	0	0	0	0	0	0	0	0	0	0	31.9153	0	31.9153
TRINITY_DN526939_c0_g1_i1	293	WP_052257923.1	flavin reductase	Redox homeostasis and oxidative stress	Chromobacterium	Chromobacterium	0	0	0	0	0	0	0	0	244.717	0	0	0	0	0	0	0	10.7756	0	0	0	0	0	0	0	0	0	0	0	0	0	0	0	0	0	0	0	255.493
TRINITY_DN541067_c0_g1_i1	254	WP_052258134.1	non-ribosomal peptide synthetase	Secondary metabolite biosynthesis/ transport and degradation	Pseudoalteromonas elyakovii	Pseudoalteromonas	0	0	0	0	0	0	0	0	0	0	0	0	0	0	0	0	0	0	0	0	0	0	0	0	0	0	0	12.241	0	0	0	0	0	0	0	0	12.241
TRINITY_DN130759_c0_g1_i1	206	WP_052259817.1	DNA-binding protein	General function prediction	Vibrio cholerae	Vibrio	0	0	0	0	0	0	0	0	0	0	0	0	0	0	0	0	0	0	0	0	0	0	0	0	0	0	0	10.0621	0	0	0	0	0	0	0	0	10.0621
TRINITY_DN330811_c0_g3_i1	474	WP_052259822.1	hypothetical protein	Unknown function	Vibrio cholerae	Vibrio	0	0	162.273	0	0	0	0	0	0	0	1.41061	0	0	0	0	0	0	1.70478	0	0	0	0	0	0	0	0	0	2.1865	11.2623	0	0	0	0	9.61826	0	0	188.456
TRINITY_DN534590_c0_g1_i1	277	WP_052259822.1	hypothetical protein	Unknown function	Vibrio cholerae	Vibrio	0	0	0	0	0	0	0	0	0	0	0	0	0	0	0	4.48352	5.69898	5.8344	0	0	0	0	0	0	0	0	0	0	0	0	0	0	0	0	0	0	16.0169
TRINITY_DN363571_c0_g2_i1	269	WP_052259824.1	DUF2726 domain-containing protein	Unknown function	Vibrio cholerae	Vibrio	0	0	0	0	0	0	0	0	0	0	0	0	0	199.849	0	0	0	0	0	0	0	0	0	0	0	0	0	0	0	15.6505	0	0	0	0	0	0	215.499
TRINITY_DN612183_c0_g1_i1	235	WP_052259827.1	conjugal transfer protein TrbE	Mobile genetic elements	Vibrio cholerae	Vibrio	0	0	0	0	0	0	0	0	0	0	0	0	0	0	0	0	10.0763	0	0	0	0	0	0	0	0	0	0	0	0	0	0	0	0	0	0	0	10.0763
TRINITY_DN794593_c0_g1_i1	274	WP_052259827.1	conjugal transfer protein TrbE	Mobile genetic elements	Vibrio cholerae	Vibrio	0	0	0	0	0	0	0	0	0	8.70603	0	0	0	0	0	0	0	0	0	0	0	0	0	0	0	0	0	0	0	3.41442	0	0	0	0	0	0	12.1205
TRINITY_DN577073_c0_g1_i1	241	WP_052259834.1	conjugal transfer protein TraG	Mobile genetic elements	Vibrio cholerae	Vibrio	0	0	0	0	0	0	0	0	0	0	0	0	0	0	0	0	0	0	0	0	0	0	0	0	0	0	0	12.9013	0	0	0	0	0	0	0	0	12.9013
TRINITY_DN437808_c0_g1_i1	230	WP_052260849.1	discoidin domain-containing protein	Unknown function	Photobacterium gaetbulicola	Photobacterium	0	0	0	0	0	0	0	0	0	0	0.96903	0	0	0	0	0	0	0	0	0	0	0	27.0973	0	0	0	0	0	0	0	0	0	0	29.733	0	0	57.7993
TRINITY_DN593176_c0_g1_i1	227	WP_052261648.1	glutathione S-transferase	Cell defense	Leisingera sp. ANG-M1	Leisingera	0	0	0	0	0	0	0	0	0	0	5.89102	0	0	0	0	0	0	0	0	0	0	0	0	0	0	0	0	0	0	0	0	0	0	0	0	0	5.89102
TRINITY_DN348156_c0_g1_i1	408	WP_052261652.1	calcium-binding protein	General function prediction	Leisingera sp. ANG-M1	Leisingera	0	0	0	0	0	0	0	0	0	0	0.546267	0	0	0	0	3.04396	0	0	0	0	0	0	0	0	0	0	0	2.5402	0	0	0	0	0	8.38062	0	0	14.511
TRINITY_DN348156_c0_g1_i2	413	WP_052261652.1	calcium-binding protein	General function prediction	Leisingera sp. ANG-M1	Leisingera	0	0	0	0	0	0	0	0	0	0	0.539654	0	0	0	0	0	0	0	0	0	0	0	0	0	0	0	0	8.78306	3.69308	0	0	0	0	0	0	0	13.0158
TRINITY_DN348156_c0_g1_i3	408	WP_052261652.1	calcium-binding protein	General function prediction	Leisingera sp. ANG-M1	Leisingera	0	0	0	0	0	0	0	0	0	0	0	0	0	0	0	1.52198	0	1.98055	0	0	0	0	0	0	0	0	0	0	0	2.29302	0	0	0	2.79354	0	0	8.58909
TRINITY_DN348156_c0_g1_i4	413	WP_052261652.1	calcium-binding protein	General function prediction	Leisingera sp. ANG-M1	Leisingera	0	0	0	1.13122	0	0	0	0	0	0	0	0	0	0	0	3.0071	0	5.86972	0	0	0	2.58912	0	0	0	0	0	6.27361	0	2.26526	0	0	0	0	0	0	21.136
TRINITY_DN450881_c0_g1_i1	720	WP_052262351.1	GlyGly-CTERM sorting domain-containing protein	Protein export and secretion system	Pseudoalteromonas luteoviolacea	Pseudoalteromonas	0	0	0	9.73318	0	22.8964	0	0	0	3.31313	4.33372	0	0	0	0	0	0	0	0	0	0	5.94059	1.92357	1.73579	0	0	0	5.03806	6.35517	1.29938	0	0	0	3.16601	0	0	65.735
TRINITY_DN126680_c0_g1_i1	240	WP_052262374.1	methyl-accepting chemotaxis protein	Cell motility	Pseudoalteromonas luteoviolacea	Pseudoalteromonas	0	0	0	0	0	0	0	0	0	0	0	0	0	0	0	0	0	0	0	0	0	0	0	23.4332	0	0	0	0	0	0	0	0	0	0	0	0	23.4332
TRINITY_DN34343_c0_g1_i1	354	WP_052262374.1	methyl-accepting chemotaxis protein	Cell motility	Pseudoalteromonas luteoviolacea	Pseudoalteromonas	0	0	0	2.63951	0	0	0	0	0	0	0	0	0	0	0	0	0	0	0	0	0	0	0	0	0	0	0	2.92769	0	3.9642	0	0	0	12.8787	0	0	22.4101
TRINITY_DN775300_c0_g1_i1	231	WP_052265300.1	Hint domain-containing protein	Unknown function	Ruegeria sp. ANG-R	Ruegeria	0	0	0	0	0	0	0	0	0	0	0	0	0	0	0	0	0	0	0	0	0	0	26.98	0	0	0	0	0	0	0	0	0	0	0	0	0	26.98
TRINITY_DN218630_c0_g1_i1	239	WP_052269054.1	Fic family protein	Cell cycle control/ cell division/ differentiation and chromosome partitioning	Pseudomonas fluorescens	Pseudomonas	0	0	0	0	0	0	0	0	0	0	0	0	0	0	0	0	0	0	0	0	0	0	0	0	0	0	0	0	25.527	0	0	0	0	0	0	0	25.527
TRINITY_DN302331_c0_g1_i1	249	WP_052269228.1	hypothetical protein	Unknown function	Alcanivorax pacificus	Alcanivorax	0	0	0	0	0	0	0	0	0	0	0	0	0	0	0	0	0	0	0	0	0	0	27.8107	20.0766	0	0	0	0	0	0	0	0	0	0	0	3.53994	51.4273
TRINITY_DN66073_c0_g1_i1	247	WP_052284378.1	agmatine deiminase family protein	Nitrogen compound metabolism	Kluyvera cryocrescens	Kluyvera	0	0	0	0	0	0	0	0	0	0	0	0	0	0	0	0	0	0	0	0	0	0	0	0	0	0	0	0	27.7878	0	0	0	0	0	0	0	27.7878
TRINITY_DN717905_c0_g1_i1	271	WP_052287888.1	DUF1800 domain-containing protein, partial	Unknown function	Lyngbya confervoides	Lyngbya	0	0	0	0	0	0	0	0	0	0	0	0	0	0	0	0	0	0	0	0	0	0	0	9.2234	0	0	0	0	0	0	0	0	0	0	0	0	9.2234
TRINITY_DN317151_c0_g1_i1	565	WP_052298069.1	CTP synthase (glutamine hydrolyzing), partial	Nucleoside and nucleotide metabolism and transport	Vibrio campbellii	Vibrio	0	0	0	9.92267	2.63832	1.94518	0	0	0	12.6661	3.94473	22.5247	0	0	0	0	0	0	0	0	0	0	0	2.21198	0	0	0	0	0	1.65584	0	0	0	0	0	20.281	77.7906
TRINITY_DN739391_c0_g1_i1	241	WP_052300051.1	translocation/assembly module TamB	Cell wall/ membrane and envelope biogenesis	Methylorubrum populi	Methylorubrum	0	0	0	0	0	0	0	0	0	0	0	0	0	0	0	0	0	0	0	235.94	0	0	0	0	0	0	0	0	0	0	0	0	0	0	0	0	235.94
TRINITY_DN685620_c0_g1_i1	234	WP_052301210.1	hypothetical protein	Unknown function	Gimesia maris	Gimesia	0	0	0	0	0	0	0	0	0	0	0	0	0	0	0	0	0	0	0	0	0	0	0	0	0	0	85.739	0	0	0	0	0	0	0	0	0	85.739
TRINITY_DN521046_c0_g1_i1	217	WP_052324272.1	hypothetical protein	Unknown function	Flavihumibacter sp. ZG627	Flavihumibacter	0	0	0	0	0	0	0	0	550.707	0	0	0	0	0	0	0	0	0	0	0	0	0	0	0	0	0	0	0	0	0	0	0	0	0	0	0	550.707
TRINITY_DN785590_c0_g1_i1	207	WP_052324486.1	hypothetical protein	Unknown function	Haliscomenobacter hydrossis	Haliscomenobacter	0	0	0	0	0	0	0	0	0	0	4.3068	0	0	0	0	0	0	0	0	0	0	0	0	0	0	0	0	0	0	0	0	0	0	0	0	0	4.3068
TRINITY_DN156404_c0_g1_i1	363	WP_052331272.1	T9SS type B sorting domain-containing protein	Protein export and secretion system	Lewinella cohaerens	Lewinella	0	0	0	0	0	0	0	0	0	0	0	0	0	0	0	0	0	0	0	0	0	0	0	0	0	0	0	7.13775	8.40353	1.28864	0	0	0	0	0	0	16.8299
TRINITY_DN657047_c0_g1_i1	230	WP_052331288.1	response regulator transcription factor	Regulation	Lewinella cohaerens	Lewinella	0	0	0	0	0	0	0	0	0	0	0	0	0	0	0	0	0	0	0	0	0	0	0	0	0	0	0	0	13.263	0	0	0	0	0	0	0	13.263
TRINITY_DN169472_c0_g1_i1	360	WP_052331339.1	hypothetical protein, partial	Unknown function	Lewinella cohaerens	Lewinella	0	0	0	3.89327	0	0	0	0	0	0	0	0	0	0	0	0	0	0	0	0	0	0	0	0	0	0	0	0	8.47356	0	0	0	0	12.664	0	0	25.0309
TRINITY_DN230463_c0_g1_i1	287	WP_052331339.1	hypothetical protein, partial	Unknown function	Lewinella cohaerens	Lewinella	0	0	0	0	0	0	0	0	0	0	0	0	0	0	0	0	0	0	0	0	0	0	0	0	0	0	0	0	13.2861	3.25976	0	0	0	0	0	0	16.5458
TRINITY_DN535187_c0_g1_i1	223	WP_052331339.1	hypothetical protein, partial	Unknown function	Lewinella cohaerens	Lewinella	0	0	0	0	0	0	0	0	0	0	0	0	0	0	0	0	0	0	0	0	0	0	0	0	0	0	0	0	27.3586	0	0	0	0	0	0	0	27.3586
TRINITY_DN791076_c0_g1_i1	399	WP_052331339.1	hypothetical protein, partial	Unknown function	Lewinella cohaerens	Lewinella	0	0	0	0	0	0	0	0	0	0	0	0	0	0	0	0	0	4.05045	0	0	0	0	0	0	0	0	0	0	0	11.7237	0	0	0	0	0	0	15.7742
TRINITY_DN454137_c0_g2_i1	450	WP_052332351.1	PAS domain-containing hybrid sensor histidine kinase/response regulator	Regulation	Bacteroides neonati	Bacteroides	0	0	0	0	0	0	0	0	0	1.32525	0	0	0	0	0	0	0	0	0	0	0	11.8812	3.07772	0	0	0	0	0	0	0	0	0	0	0	2.52283	0	18.807
TRINITY_DN238319_c0_g1_i1	265	WP_052340740.1	hypothetical protein	Unknown function	Salinarimonas rosea	Salinarimonas	0	0	0	0	0	0	0	0	0	0	2.52314	0	0	0	0	0	0	0	0	0	0	0	0	0	0	0	0	0	0	0	0	0	0	0	0	0	2.52314
TRINITY_DN531805_c0_g1_i1	658	WP_052342848.1	macro domain-containing protein	Cell cycle control/ cell division/ differentiation and chromosome partitioning	Bacillus sp. EB01	Bacillus	0	0	0	0	4.53085	0	0	0	0	0	0	0	0	0	0	5.66231	0	2.45612	0	0	0	0	0	0	0	0	0	4.72523	2.318	2.13272	0	0	0	0	0	0	21.8252
TRINITY_DN820124_c0_g1_i1	213	WP_052342938.1	IS66 family transposase	Mobile genetic elements	Saccharicrinis fermentans	Saccharicrinis	0	0	0	0	0	0	0	0	0	0	0	0	0	0	0	5.83068	0	0	0	0	0	0	0	0	0	0	0	4.86573	0	0	0	0	0	0	0	0	10.6964
TRINITY_DN735042_c0_g1_i1	227	WP_052343373.1	Na+/H+ antiporter NhaC family protein	Inorganic ion metabolism/ transport and storage	Saccharicrinis fermentans	Saccharicrinis	0	0	0	0	0	0	0	0	0	0	0	0	0	0	0	0	0	0	0	0	0	0	0	0	0	0	0	0	26.8765	0	0	0	0	0	0	0	26.8765
TRINITY_DN282829_c0_g1_i1	393	WP_052348754.1	NADP-dependent isocitrate dehydrogenase	Precursor metabolite and energy production and conversion	Leisingera methylohalidivorans	Leisingera	0	0	0	0	2.52867	2.7965	0	0	30.408	0	5.67117	0	38.0471	0	23.5969	3.16014	0	0	0	24.1144	0	5.44176	17.6205	1.59004	25.8792	0	12.7627	3.95573	0	1.19027	19.9126	20.3366	0	0	0	0	239.012
TRINITY_DN282829_c0_g2_i1	395	WP_052348754.1	NADP-dependent isocitrate dehydrogenase	Precursor metabolite and energy production and conversion	Leisingera methylohalidivorans	Leisingera	49.6418	0	0	0	1.25793	2.78234	0	10.6249	30.2541	3.01956	4.51396	0	18.9272	0	46.9548	1.57207	0	2.04573	0	0	0	10.8284	7.01252	3.16398	0	0	12.6981	0	0	0	0	0	0	2.88548	0	4.46301	212.646
TRINITY_DN282829_c0_g3_i1	395	WP_052348754.1	NADP-dependent isocitrate dehydrogenase	Precursor metabolite and energy production and conversion	Leisingera methylohalidivorans	Leisingera	24.8209	0	38.9456	0	0	2.78234	39.0146	21.2498	0	1.50978	1.12849	0	18.9272	0	46.9548	0	1.99825	4.09146	0	0	25.9268	21.6568	19.2844	0	0	0	0	0	0	0	0	0	0	2.88548	0	2.23151	273.408
TRINITY_DN594541_c0_g1_i1	205	WP_052353971.1	glycosyltransferase family 2 protein	General function prediction	Flectobacillus major	Flectobacillus	0	0	0	0	0	0	0	0	0	0	0	0	0	0	0	0	0	19.7089	0	0	0	0	0	0	0	0	0	0	0	0	0	0	0	0	0	0	19.7089
TRINITY_DN545624_c0_g1_i1	228	WP_052354217.1	LPS-assembly protein LptD	Cell wall/ membrane and envelope biogenesis	Flectobacillus major	Flectobacillus	0	0	0	0	0	0	0	0	0	0	0	0	0	0	0	0	0	0	0	0	0	0	0	0	0	0	0	0	0	0	240.262	0	0	0	0	0	240.262
TRINITY_DN426229_c0_g1_i2	779	WP_052355562.1	hypothetical protein	Unknown function	Castellaniella defragrans	Castellaniella	0	0	0	1.19947	0.637847	9.87571	0	0	0	0	0	0	0	0	0	2.3914	7.09264	8.29848	0	0	0	0	0	0	0	0	0	0.665213	2.93692	1.80145	0	0	0	0	0	0	34.8991
TRINITY_DN377782_c0_g1_i1	284	WP_052356356.1	TonB-dependent receptor	Transport	Bacteroides timonensis	Bacteroides	0	0	0	0	0	0	0	0	0	0	18.0499	8.96229	0	0	0	0	0	0	0	0	0	0	36.575	13.2018	0	0	0	0	2.68528	0	0	0	0	0	0	0	79.4742
TRINITY_DN609144_c0_g1_i1	332	WP_052356817.1	hypothetical protein	Unknown function	Clostridium dakarense	Clostridium	0	0	0	0	5.98654	0	0	0	0	0	1.34263	0	0	0	0	0	0	0	0	0	0	0	16.6864	0	0	0	0	0	0	0	0	0	0	0	0	0	24.0156
TRINITY_DN139400_c0_g1_i1	399	WP_052369842.1	AMP-binding protein	General function prediction	Comamonas aquatica	Comamonas	0	0	0	0	0	0	0	0	0	0	0.558589	0	0	0	46.4841	0	11.8693	0	42.6696	0	0	0	1.73555	0	0	0	0	0	0	0	0	0	0	0	0	0	103.317
TRINITY_DN139400_c0_g2_i1	1013	WP_052369842.1	AMP-binding protein	General function prediction	Comamonas aquatica	Comamonas	0	0	0	0	0	0	0	0	0	4.70968	0.440034	0	0	30.3254	18.3091	0	3.11672	0	8.40333	0	0	0	4.10159	0	0	0	0	0.51155	0	0.923545	0	0	0	0	0	0	70.841
TRINITY_DN643039_c0_g1_i1	235	WP_052371227.1	flagellin	Cell motility	alpha proteobacterium Q-1	Alphaproteobacteria	0	0	0	0	0	0	0	0	0	0	0	0	0	0	0	7.92724	0	0	0	0	0	0	0	0	0	0	0	0	0	0	0	0	0	0	0	0	7.92724
TRINITY_DN331912_c0_g1_i1	222	WP_052372579.1	crotonyl-CoA carboxylase/reductase	Nitrogen compound metabolism	Amycolatopsis taiwanensis	Amycolatopsis	0	0	0	0	0	0	0	0	0	45.6674	0	0	0	0	0	0	0	0	0	0	0	0	0	0	0	0	0	0	3.43523	0	0	0	0	0	0	0	49.1027
TRINITY_DN719342_c0_g1_i1	202	WP_052375471.1	serine/threonine protein kinase	Regulation	Chondromyces apiculatus	Chondromyces	0	0	0	0	0	0	0	0	0	0	0	0	0	0	0	0	0	0	0	0	0	0	0	0	0	0	0	0	15.1014	0	0	0	0	0	0	0	15.1014
TRINITY_DN679543_c0_g1_i1	262	WP_052376702.1	non-ribosomal peptide synthetase	Secondary metabolite biosynthesis/ transport and degradation	Chondromyces apiculatus	Chondromyces	0	0	0	0	0	0	0	0	0	0	0	0	0	0	0	2.3701	0	0	0	0	0	0	0	0	0	0	114.864	0	5.82153	0	0	0	0	0	0	0	123.056
TRINITY_DN746779_c0_g1_i1	437	WP_052379818.1	efflux RND transporter periplasmic adaptor subunit	Transport	Pseudoalteromonas	Pseudoalteromonas	0	0	0	0	2.27406	0	0	0	0	0	0	0	0	0	0	0	0	0	0	0	0	0	0	0	0	0	0	10.6723	0	0	0	0	0	0	0	0	12.9464
TRINITY_DN627548_c0_g1_i1	205	WP_052379835.1	gamma-glutamylcyclotransferase	Redox homeostasis and oxidative stress	Pseudoalteromonas	Pseudoalteromonas	0	0	0	0	0	0	0	0	0	0	0	0	0	0	0	0	0	0	0	0	0	0	0	18.2893	0	0	0	0	0	0	0	0	0	0	0	0	18.2893
TRINITY_DN746228_c0_g1_i1	214	WP_052379859.1	diguanylate cyclase	Regulation	Pseudoalteromonas	Pseudoalteromonas	0	0	0	0	0	0	0	0	0	0	3.12444	0	0	0	0	0	0	0	0	0	0	0	0	0	0	0	0	0	0	0	0	0	0	0	0	0	3.12444
TRINITY_DN683337_c0_g1_i1	291	WP_052379895.1	hypothetical protein	Unknown function	Pseudoalteromonas	Pseudoalteromonas	0	0	0	0	0	0	0	0	0	2.04936	0	0	0	0	0	0	0	0	0	0	0	0	0	0	0	0	0	0	0	0	0	0	0	0	0	48.4644	50.5137
TRINITY_DN802084_c0_g1_i1	370	WP_052379899.1	hypothetical protein	Unknown function	Pseudoalteromonas	Pseudoalteromonas	0	0	0	0	0	0	0	0	0	0	0	0	0	0	0	3.35658	2.13327	0	0	0	0	0	0	3.37776	0	0	0	5.60217	4.12227	0	0	0	0	0	0	0	18.592
TRINITY_DN808384_c0_g1_i1	264	WP_052379901.1	gamma-glutamyltransferase	Redox homeostasis and oxidative stress	Pseudoalteromonas	Pseudoalteromonas	0	0	0	0	0	0	0	0	0	0	0	0	0	0	0	0	0	0	0	0	0	24.3024	0	0	0	0	0	0	0	0	0	0	0	0	0	0	24.3024
TRINITY_DN23764_c0_g1_i1	250	WP_052379914.1	glutamate 5-kinase	Amino acid metabolism and transport	Pseudoalteromonas	Pseudoalteromonas	0	0	0	0	0	0	0	0	0	0	1.78302	0	0	0	0	0	0	0	0	0	0	0	0	0	0	0	0	0	0	0	0	0	0	0	0	14.1031	15.8861
TRINITY_DN23764_c0_g2_i1	250	WP_052379914.1	glutamate 5-kinase	Amino acid metabolism and transport	Pseudoalteromonas	Pseudoalteromonas	0	0	0	0	0	0	0	0	0	0	0	0	0	0	0	0	0	0	0	0	0	0	0	0	0	0	0	0	0	0	0	0	0	0	0	17.6289	17.6289
TRINITY_DN244366_c0_g1_i1	234	WP_052379917.1	hypothetical protein	Unknown function	Pseudoalteromonas	Pseudoalteromonas	0	0	0	0	0	0	0	0	0	0	0	0	0	0	0	0	0	0	0	0	0	0	23.6747	8.01135	0	0	0	0	0	0	0	0	0	0	0	0	31.6861
TRINITY_DN262462_c0_g1_i1	225	WP_052379938.1	TonB-dependent receptor	Transport	Pseudoalteromonas	Pseudoalteromonas	0	0	0	0	0	0	0	0	0	10.602	1.98113	0	0	0	0	0	0	0	0	0	0	0	0	0	0	0	0	0	0	0	0	0	0	0	15.137	0	27.7201
TRINITY_DN559490_c0_g1_i1	298	WP_052379938.1	TonB-dependent receptor	Transport	Pseudoalteromonas	Pseudoalteromonas	0	0	0	0	0	0	0	0	0	0	1.49582	0	0	0	0	0	0	0	0	0	0	0	20.914	0	0	0	0	0	0	0	0	0	0	0	0	0	22.4098
TRINITY_DN530533_c0_g1_i1	223	WP_052379947.1	TonB family protein	Transport	Pseudoalteromonas	Pseudoalteromonas	0	0	0	0	0	0	0	0	0	0	9.99448	0	0	0	0	0	0	0	0	0	0	0	0	0	0	0	0	0	0	0	0	0	0	0	0	0	9.99448
TRINITY_DN801847_c0_g1_i1	311	WP_052379947.1	TonB family protein	Transport	Pseudoalteromonas	Pseudoalteromonas	0	0	0	0	0	0	0	0	0	0	2.14994	0	0	0	0	0	0	0	0	0	0	0	0	10.0464	0	0	0	0	0	0	0	0	0	0	0	0	12.1963
TRINITY_DN750499_c0_g1_i1	221	WP_052379952.1	response regulator	Regulation	Pseudoalteromonas	Pseudoalteromonas	0	0	0	0	0	0	0	0	0	0	0	0	0	0	0	0	0	0	0	0	0	0	0	0	0	0	0	0	0	0	0	0	0	0	107.877	0	107.877
TRINITY_DN163145_c0_g1_i1	230	WP_052379963.1	PEPSY domain-containing protein	Cell defense	Pseudoalteromonas	Pseudoalteromonas	0	0	0	0	0	0	0	0	0	0	1.93806	0	0	0	0	0	0	0	0	0	0	0	0	0	0	0	0	0	0	0	0	0	0	0	14.8079	0	16.746
TRINITY_DN347559_c0_g1_i1	203	WP_052379965.1	hypothetical protein	Unknown function	Pseudoalteromonas	Pseudoalteromonas	0	0	0	0	0	0	0	0	0	0	6.5875	0	0	0	0	0	0	0	0	0	0	15.8026	0	0	0	0	0	0	0	0	0	0	0	0	0	0	22.39
TRINITY_DN407973_c0_g1_i1	312	WP_052379965.1	hypothetical protein	Unknown function	Pseudoalteromonas	Pseudoalteromonas	0	0	0	0	0	0	0	0	0	3.82284	9.28654	0	0	0	0	0	0	0	0	0	0	0	2.21951	0	0	0	0	0	0	0	0	0	0	0	0	22.6012	37.9301
TRINITY_DN583767_c0_g1_i1	274	WP_052379967.1	hypothetical protein	Unknown function	Pseudoalteromonas	Pseudoalteromonas	0	0	0	0	0	0	0	0	0	0	0	0	0	0	0	0	0	0	0	0	0	0	10.1093	0	0	0	0	0	0	0	0	0	0	0	0	0	10.1093
TRINITY_DN636840_c0_g1_i1	204	WP_052379988.1	collagenase	Carbon compound and carbohydrate metabolism/ transport and storage	Pseudoalteromonas sp. 520P1 No. 412	Pseudoalteromonas	0	0	0	0	0	0	0	0	0	0	0	0	0	0	0	12.1758	0	0	0	0	0	0	0	0	0	0	0	0	0	0	0	0	0	0	0	0	12.1758
TRINITY_DN403383_c0_g1_i1	318	WP_052379999.1	hypothetical protein	Unknown function	Pseudoalteromonas	Pseudoalteromonas	0	0	0	0	0	0	0	0	0	0	0	0	0	0	0	0	0	0	0	0	0	0	0	7.86019	0	0	0	0	19.1854	2.94199	0	0	0	0	0	0	29.9876
TRINITY_DN403383_c1_g1_i1	715	WP_052379999.1	hypothetical protein	Unknown function	Pseudoalteromonas	Pseudoalteromonas	0	0	0	9.80124	0	0	0	0	0	7.50667	0	0	0	0	0	3.47394	0	0	0	0	0	0	0	3.49586	0	0	0	5.07329	0	1.30846	0	0	0	0	0	0	30.6595
TRINITY_DN509071_c0_g1_i1	370	WP_052379999.1	hypothetical protein	Unknown function	Pseudoalteromonas	Pseudoalteromonas	0	0	0	0	0	0	0	0	0	9.67075	1.20474	41.275	0	0	0	0	0	0	0	0	0	23.1201	0	1.68888	0	0	0	0	0	1.26426	0	0	0	0	0	19.0583	97.282
TRINITY_DN509071_c0_g2_i1	243	WP_052379999.1	hypothetical protein	Unknown function	Pseudoalteromonas	Pseudoalteromonas	0	0	0	0	0	0	0	0	0	9.81668	0	41.8978	0	0	0	0	0	0	0	0	0	0	0	0	0	0	20.6409	0	0	1.925	0	0	0	0	0	3.62735	77.9077
TRINITY_DN509071_c0_g3_i1	231	WP_052379999.1	hypothetical protein	Unknown function	Pseudoalteromonas	Pseudoalteromonas	0	0	0	0	0	0	0	0	0	5.16332	0	0	0	0	0	0	0	0	0	0	0	18.5161	0	0	0	0	0	0	0	0	0	0	0	0	0	0	23.6794
TRINITY_DN509071_c0_g4_i1	358	WP_052379999.1	hypothetical protein	Unknown function	Pseudoalteromonas	Pseudoalteromonas	0	0	0	0	0	0	0	0	0	3.33164	0	0	0	0	0	0	0	0	0	0	0	17.9213	0	1.74549	0	0	0	4.34246	0	0	0	0	0	0	0	0	27.3409
TRINITY_DN145098_c0_g1_i1	253	WP_052380021.1	hypothetical protein	Unknown function	Pseudoalteromonas sp. 520P1 No. 423	Pseudoalteromonas	0	0	0	0	0	0	0	0	0	0	9.6903	0	0	0	0	0	0	0	0	0	0	0	0	0	0	0	0	0	0	3.69783	0	0	0	0	0	0	13.3881
TRINITY_DN146933_c0_g1_i1	259	WP_052380021.1	hypothetical protein	Unknown function	Pseudoalteromonas sp. 520P1 No. 423	Pseudoalteromonas	0	0	0	0	0	0	0	0	0	0	1.72106	0	0	0	0	0	0	0	0	0	0	0	0	0	0	0	0	0	0	1.80608	0	0	0	0	0	0	3.52714
TRINITY_DN146933_c0_g2_i1	262	WP_052380021.1	hypothetical protein	Unknown function	Pseudoalteromonas sp. 520P1 No. 423	Pseudoalteromonas	0	0	0	0	0	0	0	0	0	0	0	0	0	0	0	0	0	0	0	0	0	0	0	0	0	0	0	0	0	5.35621	0	0	0	0	0	0	5.35621
TRINITY_DN312220_c0_g1_i1	356	WP_052380021.1	hypothetical protein	Unknown function	Pseudoalteromonas sp. 520P1 No. 423	Pseudoalteromonas	0	0	0	0	0	0	0	0	0	0	13.7733	0	0	0	0	0	0	0	0	0	0	0	0	8.77648	0	0	0	0	0	0	0	0	0	0	0	0	22.5498
TRINITY_DN312220_c0_g2_i1	294	WP_052380021.1	hypothetical protein	Unknown function	Pseudoalteromonas sp. 520P1 No. 423	Pseudoalteromonas	0	38.1856	0	0	0	0	0	0	0	2.02845	9.09702	0	25.4295	0	0	2.11213	2.68473	0	0	0	0	0	4.71079	8.50184	0	0	0	0	0	0	0	0	0	0	0	2.99811	95.7481
TRINITY_DN336821_c0_g1_i1	351	WP_052380021.1	hypothetical protein	Unknown function	Pseudoalteromonas sp. 520P1 No. 423	Pseudoalteromonas	0	0	0	0	0	0	0	0	0	0	4.44484	21.7546	0	0	0	0	0	0	0	0	0	0	0	0	0	0	0	0	0	0	0	0	0	0	0	0	26.1995
TRINITY_DN653934_c0_g1_i1	272	WP_052380022.1	TonB-dependent receptor	Transport	Pseudoalteromonas	Pseudoalteromonas	0	0	0	0	0	0	0	0	0	0	0	18.7154	0	0	0	0	0	0	0	0	0	0	0	0	0	0	0	0	0	0	0	0	0	0	0	0	18.7154
TRINITY_DN723331_c0_g1_i1	260	WP_052380036.1	AMP-binding protein	General function prediction	Pseudoalteromonas	Pseudoalteromonas	0	0	0	0	0	0	0	0	0	0	5.14332	0	0	0	0	0	0	0	0	0	0	0	0	0	0	0	0	0	0	0	0	0	0	0	0	0	5.14332
TRINITY_DN55295_c0_g1_i1	402	WP_052380049.1	KpsF/GutQ family sugar-phosphate isomerase	Cell wall/ membrane and envelope biogenesis	Pseudoalteromonas	Pseudoalteromonas	0	0	0	0	0	0	0	0	0	0	2.21768	0	0	0	0	16.9916	0	0	0	0	0	0	0	3.10888	0	0	0	0	0	5.81811	0	0	0	0	0	0	28.1363
TRINITY_DN97862_c0_g1_i1	222	WP_052380053.1	choice-of-anchor B family protein	Cell wall/ membrane and envelope biogenesis	Pseudoalteromonas	Pseudoalteromonas	0	0	0	0	0	0	0	0	0	0	8.0316	0	0	0	0	0	0	0	0	0	0	0	0	0	0	0	0	0	0	0	0	0	0	0	0	0	8.0316
TRINITY_DN738532_c0_g1_i1	229	WP_052380063.1	LysM peptidoglycan-binding domain-containing protein	Cell wall/ membrane and envelope biogenesis	Pseudoalteromonas	Pseudoalteromonas	0	0	0	0	0	0	0	0	0	10.4168	0	0	0	0	0	0	0	0	0	0	0	0	0	0	0	0	0	0	0	0	0	0	0	0	0	0	10.4168
TRINITY_DN815802_c0_g1_i1	226	WP_052380066.1	hypothetical protein	Unknown function	Pseudoalteromonas	Pseudoalteromonas	0	0	0	0	0	0	0	0	0	21.1102	0	0	0	0	0	0	0	0	0	0	0	0	0	0	0	0	0	0	0	0	0	0	0	0	0	0	21.1102
TRINITY_DN404083_c0_g1_i1	205	WP_052380080.1	hypothetical protein	Unknown function	Pseudoalteromonas	Pseudoalteromonas	0	0	0	0	0	0	0	0	0	0	0	0	0	0	0	0	0	0	0	0	0	0	0	0	0	0	0	0	0	0	0	0	0	0	38.7654	0	38.7654
TRINITY_DN404083_c0_g2_i1	204	WP_052380080.1	hypothetical protein	Unknown function	Pseudoalteromonas	Pseudoalteromonas	0	0	0	0	0	0	0	0	0	0	0	0	0	0	0	0	0	0	0	0	0	0	0	0	0	0	0	0	0	0	0	0	0	0	27.8253	0	27.8253
TRINITY_DN404083_c0_g3_i1	205	WP_052380080.1	hypothetical protein	Unknown function	Pseudoalteromonas	Pseudoalteromonas	0	0	0	0	0	0	0	0	0	0	0	0	0	0	0	0	0	0	0	0	0	0	0	0	0	0	0	0	0	0	0	0	0	0	33.2275	0	33.2275
TRINITY_DN336230_c0_g1_i1	328	WP_052380124.1	hypothetical protein	Unknown function	Pseudoalteromonas	Pseudoalteromonas	0	0	0	2.84873	0	3.35069	140.952	25.5904	0	1.81818	2.03851	0	0	0	56.5462	1.89319	14.4386	2.46361	0	28.8931	0	0	2.11124	1.90514	0	0	15.2919	0	0	0	23.8587	0	23.6832	0	0	0	347.683
TRINITY_DN336230_c0_g2_i1	307	WP_052380124.1	hypothetical protein	Unknown function	Pseudoalteromonas	Pseudoalteromonas	0	0	0	0	11.3296	0	0	0	0	0	0	0	0	0	0	0	10.2842	0	0	0	0	0	0	0	0	0	0	0	0	3.0474	0	0	0	0	0	0	24.6611
TRINITY_DN680800_c0_g1_i1	245	WP_052380124.1	hypothetical protein	Unknown function	Pseudoalteromonas	Pseudoalteromonas	0	0	0	0	0	0	0	0	0	0	0	0	0	0	0	0	0	0	0	0	0	0	0	0	0	0	0	0	0	0	0	0	0	0	41.7039	0	41.7039
TRINITY_DN738786_c0_g1_i1	232	WP_052380124.1	hypothetical protein	Unknown function	Pseudoalteromonas	Pseudoalteromonas	0	0	0	0	0	0	0	0	0	0	6.72474	0	0	0	0	0	0	0	0	0	0	0	0	0	0	0	0	0	0	0	0	0	0	0	0	0	6.72474
TRINITY_DN787245_c0_g1_i1	268	WP_052380152.1	hypothetical protein	Unknown function	Pseudoalteromonas	Pseudoalteromonas	0	0	0	0	0	0	0	0	0	0	3.32652	0	0	0	0	0	0	0	0	0	0	0	0	0	0	0	0	0	0	0	0	0	0	0	0	0	3.32652
TRINITY_DN140260_c0_g1_i1	393	WP_052380160.1	hypothetical protein	Unknown function	Pseudoalteromonas	Pseudoalteromonas	0	0	0	0	0	0	0	0	0	0	4.53694	0	0	0	0	0	12.0505	0	0	0	0	0	0	0	0	0	0	0	3.88102	0	0	0	0	0	0	0	20.4685
TRINITY_DN733828_c0_g1_i1	207	WP_052380177.1	DUF1080 domain-containing protein	Unknown function	Pseudoalteromonas sp. 520P1 No. 423	Pseudoalteromonas	0	0	0	0	0	0	0	0	0	0	10.767	0	0	0	0	0	0	0	0	0	0	0	0	0	0	0	0	0	0	0	0	0	0	0	0	0	10.767
TRINITY_DN669952_c0_g1_i1	247	WP_052380191.1	DUF1566 domain-containing protein	Unknown function	Pseudoalteromonas sp. 520P1 No. 423	Pseudoalteromonas	0	0	0	0	0	0	0	0	0	0	0	25.7621	0	0	0	0	0	0	0	0	0	0	0	0	0	0	0	0	0	0	0	0	0	0	0	0	25.7621
TRINITY_DN364177_c1_g1_i1	292	WP_052380206.1	hypothetical protein	Unknown function	Pseudoalteromonas sp. 520P1 No. 423	Pseudoalteromonas	0	0	0	6.3999	1.70165	0	0	0	0	0	0	0	0	0	0	2.1266	0	0	0	0	0	0	0	0	0	0	0	15.9719	2.61171	36.8454	0	0	0	0	0	0	65.6572
TRINITY_DN527452_c0_g1_i1	322	WP_052380208.1	DUF349 domain-containing protein	Unknown function	Pseudoalteromonas	Pseudoalteromonas	0	0	0	0	0	0	0	0	0	0	0	0	0	0	0	0	0	0	0	0	0	0	0	0	0	0	0	1.60932	4.73677	2.90544	0	0	0	0	0	0	9.25153
TRINITY_DN549734_c0_g1_i1	272	WP_052380208.1	DUF349 domain-containing protein	Unknown function	Pseudoalteromonas	Pseudoalteromonas	0	0	0	0	0	0	0	0	0	0	0	0	0	0	0	27.3956	0	0	0	0	0	0	0	0	0	0	0	0	0	0	0	0	0	0	0	0	27.3956
TRINITY_DN807863_c0_g1_i1	215	WP_052380208.1	DUF349 domain-containing protein	Unknown function	Pseudoalteromonas	Pseudoalteromonas	0	0	0	41.2868	0	0	0	0	0	11.0951	0	0	0	0	0	0	0	0	0	0	0	0	0	0	0	0	0	0	0	2.1757	0	0	0	0	0	0	54.5576
TRINITY_DN582934_c0_g1_i1	210	WP_052380209.1	SUMF1/EgtB/PvdOfamily nonheme iron enzyme	General function prediction	Pseudoalteromonas	Pseudoalteromonas	0	0	0	0	0	0	0	0	0	0	0	0	0	0	0	0	0	0	0	0	0	0	0	0	0	0	0	0	0	0	0	0	0	0	21.6243	0	21.6243
TRINITY_DN577419_c0_g1_i1	234	WP_052380247.1	hypothetical protein	Unknown function	Pseudoalteromonas	Pseudoalteromonas	0	0	0	0	0	0	0	0	0	35.6798	0	0	0	0	0	0	0	0	0	0	0	0	0	0	0	0	0	0	0	0	0	0	0	0	0	0	35.6798
TRINITY_DN710811_c0_g1_i1	206	WP_052380277.1	hypothetical protein	Unknown function	Pseudoalteromonas	Pseudoalteromonas	0	0	0	0	0	0	0	0	0	0	0	0	0	0	0	0	0	0	0	0	0	0	0	0	0	0	0	0	29.6163	0	0	0	0	0	0	0	29.6163
TRINITY_DN5312_c0_g1_i1	220	WP_052381809.1	nucleotidyl transferase AbiEii/AbiGii toxin family protein	Virulence/ fitness	Hymenobacter sp. APR13	Hymenobacter	0	0	0	0	0	0	0	152.612	0	0	0	0	0	0	0	0	0	0	0	0	0	0	0	0	0	0	0	0	0	0	0	0	0	0	0	0	152.612
TRINITY_DN500256_c1_g5_i1	239	WP_052382621.1	VacJ family lipoprotein	Cell wall/ membrane and envelope biogenesis	Pseudomonas	Pseudomonas	0	0	0	0	12.4741	0	0	0	0	0	0	0	0	0	0	0	0	13.5241	0	0	0	0	0	0	0	0	0	0	12.7635	5.87166	0	0	0	0	0	0	44.6333
TRINITY_DN591622_c0_g1_i1	215	WP_052387591.1	3-phosphoshikimate 1-carboxyvinyltransferase	Carbon compound and carbohydrate metabolism/ transport and storage	Dactylosporangium aurantiacum	Dactylosporangium	0	0	0	0	0	0	0	0	0	0	0	0	0	0	0	0	14.6848	0	0	0	0	0	0	0	0	0	0	0	0	0	0	0	0	0	0	0	14.6848
TRINITY_DN719863_c0_g1_i1	231	WP_052387834.1	hypothetical protein	Unknown function	Dactylosporangium aurantiacum	Dactylosporangium	0	0	0	0	0	0	0	0	0	0	18.3319	0	0	0	0	0	0	0	0	0	0	0	0	0	0	0	0	0	0	0	0	0	0	0	0	0	18.3319
TRINITY_DN37706_c0_g1_i1	240	WP_052389258.1	AAA family ATPase	General function prediction	Belnapia moabensis	Belnapia	0	0	0	0	0	0	0	0	0	0	0	0	0	0	0	0	0	0	0	0	0	0	0	0	0	0	0	0	0	0	0	0	0	37.9921	0	0	37.9921
TRINITY_DN417237_c0_g1_i1	276	WP_052397625.1	hypothetical protein	Unknown function	Streptomyces sp. NRRL F-5123	Streptomyces	0	0	0	0	0	0	223.344	0	0	0	0	0	0	0	0	0	0	0	0	0	0	0	0	0	0	0	0	0	0	0	0	57.9152	0	0	0	0	281.259
TRINITY_DN105742_c0_g1_i1	279	WP_052399400.1	non-ribosomal peptide synthetase	Secondary metabolite biosynthesis/ transport and degradation	Mycobacteroides	Mycobacteroides	0	0	0	0	0	0	0	0	0	0	0	45.6145	0	0	0	0	0	0	0	0	0	0	0	0	0	0	0	0	0	0	0	0	111.37	0	0	0	156.985
TRINITY_DN422860_c0_g1_i1	681	WP_052402364.1	hypothetical protein	Unknown function	Roseomonas aerilata	Roseomonas	0	0	0	0	0	0	0	0	0	0	0	1.86879	10.9784	0	0	0	0	0	12.5001	13.9162	0	0	0	0	14.9347	0	0	0.760941	0	1.37379	34.4743	0	22.8137	1.67366	0	3.88302	119.178
TRINITY_DN422860_c0_g2_i1	577	WP_052402364.1	hypothetical protein	Unknown function	Roseomonas aerilata	Roseomonas	0	0	0	0	0	0	0	0	0	1.03356	0	0	12.9571	0	0	0	0	0	14.7532	0	0	0	0	0	0	0	0	2.69428	0	0	0	0	13.4629	0	0	9.16581	54.0668
TRINITY_DN422860_c0_g3_i1	681	WP_052402364.1	hypothetical protein	Unknown function	Roseomonas aerilata	Roseomonas	0	0	0	0	0	0	0	0	0	0	0	0	0	0	0	0	0	0	12.5001	0	0	0	0	0	0	0	0	0	0	0	0	0	57.0344	0	0	0	69.5345
TRINITY_DN422860_c0_g4_i1	579	WP_052402364.1	hypothetical protein	Unknown function	Roseomonas aerilata	Roseomonas	0	0	0	0	0	0	0	0	0	0	0	0	0	0	0	0	0	0	0	0	0	0	0	0	0	0	0	1.78998	0	8.07903	0	0	0	0	0	0	9.86901
TRINITY_DN195416_c0_g1_i1	212	WP_052410219.1	SDR family NAD(P)-dependent oxidoreductase	General function prediction	Paenibacillus durus	Paenibacillus	0	0	0	0	0	0	0	0	0	0	0	0	0	0	0	0	0	0	0	0	0	0	0	0	0	0	0	2.44434	0	4.41298	0	0	0	0	0	0	6.85732
TRINITY_DN44798_c0_g1_i1	244	WP_052413331.1	hypothetical protein	Unknown function	Vibrio maritimus	Vibrio	0	0	0	0	0	0	0	0	0	0	0	0	0	0	0	0	0	6.62348	0	0	0	0	0	0	0	0	0	0	0	0	0	0	0	9.34233	4.65276	0	20.6186
TRINITY_DN370765_c0_g1_i1	1249	WP_052414835.1	DUF5011 domain-containing protein	Unknown function	Jejuia pallidilutea	Jejuia	0	0	0	0	0	0	0	0	0	9.07198	5.35333	2.03786	0	0	0	1.49151	0	0	0	0	0	0	0	2.50154	0	0	0	0.829785	1.22117	0.37452	0	0	0	4.56271	0	0	27.4444
TRINITY_DN678664_c0_g1_i1	311	WP_052414870.1	hypothetical protein	Unknown function	Jejuia pallidilutea	Jejuia	0	0	0	0	0	0	0	0	0	3.83513	2.86659	0	0	0	0	0	0	0	0	0	0	0	0	0	0	0	0	0	0	0	0	0	0	0	0	0	6.70172
TRINITY_DN371843_c0_g1_i1	311	WP_052415364.1	TonB-dependent receptor	Transport	Algibacter lectus	Algibacter	0	0	0	0	0	0	0	0	0	0	0	0	0	0	0	0	0	0	0	0	0	0	2.22664	40.1855	0	0	0	0	0	0	0	0	0	40.3132	0	0	82.7254
TRINITY_DN727243_c0_g1_i1	271	WP_052415475.1	DUF11 domain-containing protein	Unknown function	Algibacter lectus	Algibacter	0	0	0	0	0	0	0	0	0	13.2036	0	0	0	0	0	0	0	0	0	0	0	0	0	0	0	0	0	0	0	0	0	0	0	0	0	0	13.2036
TRINITY_DN751699_c0_g1_i1	249	WP_052417536.1	chemotaxis protein CheW	Cell motility	Cellvibrio mixtus	Cellvibrio	0	0	0	0	0	0	0	0	0	0	0	15.3331	0	0	0	0	6.33983	0	0	0	0	0	0	0	0	0	0	0	0	0	0	0	0	0	0	0	21.6729
TRINITY_DN624916_c0_g1_i1	245	WP_052417573.1	PEPSY domain-containing protein	Cell defense	Cellvibrio mixtus	Cellvibrio	0	0	0	0	0	0	0	0	0	0	6.36791	0	0	0	0	0	0	0	0	0	0	0	0	0	0	0	0	0	0	0	0	0	0	0	0	0	6.36791
TRINITY_DN663656_c0_g1_i1	203	WP_052417646.1	AAA family ATPase	General function prediction	Cellvibrio mixtus	Cellvibrio	0	0	0	0	0	0	0	0	0	11.751	0	0	0	0	0	0	0	0	0	0	0	0	0	0	0	0	0	0	0	0	0	0	0	0	0	0	11.751
TRINITY_DN57492_c0_g1_i1	224	WP_052417655.1	carbohydrate-binding protein	Carbon compound and carbohydrate metabolism/ transport and storage	Cellvibrio mixtus	Cellvibrio	0	0	0	0	0	0	0	0	0	0	0	0	267.009	0	0	0	0	0	0	0	0	0	0	0	0	0	0	0	0	0	0	0	0	0	0	0	267.009
TRINITY_DN501083_c0_g1_i1	905	WP_052417784.1	replication endonuclease	DNA replication/ modification/ recombination and repair	Cellvibrio mixtus	Cellvibrio	10.8334	0	16.9983	4.64611	0	14.5727	34.0569	9.27477	0	0	0.246273	0	33.0443	0	10.247	2.74461	4.36082	0.892889	0	0	0	0	0	0	11.2382	0	16.6267	4.00818	11.7974	2.06752	0	8.83127	0	0	1.25445	0	197.742
TRINITY_DN708104_c0_g1_i1	262	WP_052417803.1	PLxRFG domain-containing protein	Translation/ ribosomal structure and biogenesis	Acinetobacter junii	Acinetobacter	0	0	0	0	0	0	0	32.0369	0	0	0	0	0	0	0	0	0	0	0	144.686	0	0	0	0	0	0	0	0	0	0	0	0	0	0	0	0	176.723
TRINITY_DN286401_c0_g1_i1	402	WP_052419341.1	hypothetical protein	Unknown function	Pseudomonas japonica	Pseudomonas	0	0	0	12.7839	0	0	0	0	0	0	0	0	0	0	0	3.08939	0	0	0	0	0	0	0	0	0	0	0	2.57811	0	0	0	0	0	39.6933	0	0	58.1447
TRINITY_DN511388_c0_g1_i1	211	WP_052419374.1	acid phosphatase AphA	Inorganic ion metabolism/ transport and storage	Pseudomonas japonica	Pseudomonas	0	0	0	0	0	0	0	0	0	0	6.33773	0	0	0	0	0	0	0	0	0	0	0	0	0	0	0	0	0	0	0	0	0	0	0	0	0	6.33773
TRINITY_DN725563_c0_g1_i1	244	WP_052419374.1	acid phosphatase AphA	Inorganic ion metabolism/ transport and storage	Pseudomonas japonica	Pseudomonas	0	0	0	0	0	0	0	0	0	2.44411	6.39401	0	0	0	0	0	0	0	0	0	0	0	0	0	0	0	0	0	0	0	0	0	0	0	0	0	8.83812
TRINITY_DN573018_c0_g1_i1	433	WP_052420007.1	peptidase C39 family protein	Posttranslational modification/ protein turnover/ chaperones	Hyalangium minutum	Hyalangium	0	0	0	0	0	0	0	0	0	8.26369	0	0	0	0	42.8341	0	0	0	0	0	0	0	0	0	117.443	0	0	0	3.5225	0	0	0	0	0	0	0	172.063
TRINITY_DN760481_c0_g1_i1	273	WP_052420631.1	hypothetical protein	Unknown function	Hyalangium minutum	Hyalangium	0	0	0	0	0	0	0	0	0	0	0	0	0	0	0	0	0	0	0	0	0	0	15.2195	0	0	0	0	0	0	0	0	0	0	0	0	0	15.2195
TRINITY_DN540481_c0_g1_i1	428	WP_052431838.1	hypothetical protein	Unknown function	Flammeovirga pacifica	Flammeovirga	0	0	0	0	0	0	0	0	0	0	3.12444	0	0	0	0	0	0	0	0	0	0	0	0	0	0	0	0	0	0	0	0	0	0	0	0	0	3.12444
TRINITY_DN149497_c0_g2_i1	289	WP_052431923.1	YceI family protein	Lipid metabolism and transport	Flammeovirga pacifica	Flammeovirga	0	0	0	0	0	0	0	0	0	0	0	0	0	0	0	0	0	0	0	0	0	0	0	0	0	0	0	1.79308	15.833	9.71161	0	0	0	0	0	0	27.3376
TRINITY_DN116208_c0_g1_i1	440	WP_052432143.1	DUF349 domain-containing protein	Unknown function	Flammeovirga pacifica	Flammeovirga	0	0	0	0	0	0	0	0	0	0	8.61116	0	0	0	0	0	0	0	0	0	0	0	0	11.3616	0	0	0	0	0	0	0	0	0	0	0	0	19.9727
TRINITY_DN624950_c0_g1_i1	211	WP_052432190.1	TonB-dependent receptor	Transport	Flammeovirga pacifica	Flammeovirga	0	0	0	0	0	0	0	0	0	0	0	0	0	0	0	0	0	0	0	0	0	0	39.3831	0	0	0	0	0	0	0	0	0	0	0	0	0	39.3831
TRINITY_DN522713_c0_g1_i1	257	WP_052432220.1	TonB-dependent receptor	Transport	Flammeovirga pacifica	Flammeovirga	0	0	0	10.9072	0	0	0	0	0	0	0	0	0	0	0	0	0	0	0	0	0	0	0	0	0	0	0	8.06538	0	7.28056	0	0	0	0	0	0	26.2532
TRINITY_DN569012_c0_g1_i1	254	WP_052432220.1	TonB-dependent receptor	Transport	Flammeovirga pacifica	Flammeovirga	0	0	0	7.35736	29.3435	0	0	0	0	0	0.877468	0	0	0	0	0	0	0	0	0	0	0	0	7.38053	0	0	0	0	0	0	0	0	0	0	0	0	44.9589
TRINITY_DN561059_c0_g1_i1	229	WP_052432314.1	hypothetical protein	Unknown function	Flammeovirga pacifica	Flammeovirga	0	0	0	0	0	0	0	0	0	0	0	33.3444	0	0	0	0	0	0	0	0	0	0	0	0	0	0	0	0	0	0	0	0	0	0	0	0	33.3444
TRINITY_DN725899_c0_g1_i1	221	WP_052432329.1	Crp/Fnr family transcriptional regulator	Regulation	Flammeovirga pacifica	Flammeovirga	0	0	0	0	0	0	0	0	0	0	0	0	0	0	0	0	0	0	0	0	0	0	0	0	0	0	0	9.3792	0	4.23326	0	0	0	0	0	0	13.6125
TRINITY_DN517961_c0_g1_i1	274	WP_052433514.1	bifunctional diguanylate cyclase/phosphodiesterase	Regulation	Sulfurospirillum arsenophilum	Sulfurospirillum	0	0	0	0	0	0	0	0	0	0	3.25368	0	0	0	0	0	0	0	0	0	0	0	0	0	0	0	0	0	0	0	0	0	0	0	0	0	3.25368
TRINITY_DN807118_c0_g1_i1	246	WP_052437366.1	hypothetical protein	Unknown function	Vibrio campbellii	Vibrio	0	0	0	0	0	0	0	0	0	0	0	0	0	0	0	0	22.46	0	0	0	0	0	0	0	0	0	0	0	0	0	0	0	0	0	0	0	22.46
TRINITY_DN818880_c0_g1_i1	215	WP_052437366.1	hypothetical protein	Unknown function	Vibrio campbellii	Vibrio	0	0	0	0	0	0	0	0	0	0	0	0	0	0	0	0	0	11.2753	0	0	0	0	0	0	0	0	0	0	0	0	0	0	0	0	0	0	11.2753
TRINITY_DN666489_c0_g1_i1	228	WP_052444069.1	family 20 glycosylhydrolase	General function prediction	Flammeovirga sp. OC4	Flammeovirga	0	0	0	0	0	0	0	0	0	0	0	0	0	0	0	0	0	0	0	0	0	0	0	16.4443	0	0	0	0	0	0	0	0	0	0	0	0	16.4443
TRINITY_DN610974_c0_g1_i1	315	WP_052444089.1	hypothetical protein	Unknown function	Flammeovirga sp. OC4	Flammeovirga	0	0	0	0	0	0	0	0	0	0	1.41509	36.3613	0	0	0	0	0	0	0	0	0	0	0	0	0	0	0	0	0	0	0	0	0	0	0	0	37.7764
TRINITY_DN399685_c0_g1_i1	464	WP_052444099.1	AhpC/TSA family protein	Redox homeostasis and oxidative stress	Flammeovirga sp. OC4	Flammeovirga	0	0	0	0	0	0	0	0	0	0	7.20508	0	0	0	0	0	0	0	0	0	0	0	0	0	0	0	0	0	0	0	0	0	0	0	0	0	7.20508
TRINITY_DN399685_c0_g2_i1	442	WP_052444099.1	AhpC/TSA family protein	Redox homeostasis and oxidative stress	Flammeovirga sp. OC4	Flammeovirga	0	0	0	0	0	0	0	0	0	0	8.57219	0	0	0	0	0	0	0	0	0	0	0	0	0	0	0	0	0	0	0	0	0	0	0	0	0	8.57219
TRINITY_DN599606_c0_g1_i1	270	WP_052444100.1	T9SS type A sorting domain-containing protein	Protein export and secretion system	Flammeovirga sp. OC4	Flammeovirga	0	0	0	0	0	0	0	0	0	17.67	0	0	0	0	0	0	0	0	0	0	0	0	0	0	0	0	0	0	0	0	0	0	0	0	0	0	17.67
TRINITY_DN490486_c0_g1_i1	1156	WP_052444114.1	insulinase family protein	Posttranslational modification/ protein turnover/ chaperones	Flammeovirga sp. OC4	Flammeovirga	0	0	0	14.9534	1.71932	3.80286	0	0	0	4.12708	3.856	22.0181	0	0	0	8.05753	1.36559	1.39803	0	0	0	13.8751	5.99036	2.16223	0	0	0	0.44827	0	6.47441	0	0	0	1.97191	6.87449	0	99.0947
TRINITY_DN515781_c0_g1_i1	238	WP_052444161.1	hypothetical protein	Unknown function	Flammeovirga sp. OC4	Flammeovirga	0	0	0	0	0	0	0	0	0	0	3.74583	0	0	0	0	0	0	0	0	0	0	0	0	0	0	0	0	0	0	0	0	0	0	0	0	0	3.74583
TRINITY_DN705067_c0_g1_i1	254	WP_052444180.1	purine-binding chemotaxis protein CheW	Cell motility	Flammeovirga sp. OC4	Flammeovirga	0	0	0	0	0	0	0	0	0	0	3.50987	0	0	0	0	0	0	0	0	0	0	0	0	0	0	0	0	0	0	0	0	0	0	0	0	0	3.50987
TRINITY_DN521299_c0_g1_i1	227	WP_052444181.1	PAS domain S-box protein	Regulation	Flammeovirga sp. OC4	Flammeovirga	0	0	0	0	0	0	0	0	0	0	6.87286	0	0	0	0	0	0	0	0	0	0	0	0	0	0	0	0	0	0	0	0	0	0	0	0	0	6.87286
TRINITY_DN634703_c0_g1_i1	295	WP_052444185.1	VWA domain-containing protein	Unknown function	Flammeovirga sp. OC4	Flammeovirga	0	0	0	0	0	0	0	0	0	0	1.51103	0	0	0	0	0	0	0	0	0	0	0	11.737	0	0	0	0	0	0	0	0	0	0	0	0	0	13.2481
TRINITY_DN167613_c0_g1_i1	294	WP_052444189.1	FKBP-type peptidyl-prolyl cis-trans isomerase	Posttranslational modification/ protein turnover/ chaperones	Flammeovirga sp. OC4	Flammeovirga	0	0	0	0	0	0	0	0	0	8.11378	0.758085	0	0	0	0	0	0	0	0	0	0	0	2.35539	0	0	0	0	0	0	0	0	0	0	0	0	0	11.2273
TRINITY_DN718338_c0_g1_i1	364	WP_052444194.1	BamA/TamA family outer membrane protein	Cell wall/ membrane and envelope biogenesis	Flammeovirga sp. OC4	Flammeovirga	0	0	0	0	0	0	0	0	0	0	0	0	0	0	0	0	0	0	0	0	0	0	0	0	0	0	0	0	8.38045	5.14039	0	0	0	0	0	0	13.5208
TRINITY_DN453858_c0_g1_i1	224	WP_052444249.1	DUF4856 domain-containing protein	Unknown function	Flammeovirga sp. OC4	Flammeovirga	0	0	0	0	0	0	0	0	0	0	7.95989	0	0	0	0	0	0	0	0	0	0	0	0	2.78967	0	0	0	0	0	0	0	0	0	0	0	0	10.7496
TRINITY_DN453858_c0_g2_i1	226	WP_052444249.1	DUF4856 domain-containing protein	Unknown function	Flammeovirga sp. OC4	Flammeovirga	0	0	0	0	0	0	0	0	0	0	5.91709	0	0	0	0	0	0	0	0	0	0	0	0	0	0	0	0	0	0	0	0	0	0	0	0	0	5.91709
TRINITY_DN277153_c0_g1_i1	298	WP_052444350.1	cell division protein FtsZ	Cell cycle control/ cell division/ differentiation and chromosome partitioning	Flammeovirga sp. OC4	Flammeovirga	0	0	0	0	0	0	0	0	0	0	8.227	4.27062	0	0	0	0	2.64869	5.42325	0	0	34.366	0	0	6.29079	34.1293	0	0	1.73893	0	0	0	0	26.0674	0	0	0	123.162
TRINITY_DN277153_c0_g2_i1	299	WP_052444350.1	cell division protein FtsZ	Cell cycle control/ cell division/ differentiation and chromosome partitioning	Flammeovirga sp. OC4	Flammeovirga	0	0	0	0	0	0	0	28.0725	0	0	2.23622	0	25.0042	25.6853	0	0	0	2.70256	0	0	0	0	0	16.7193	102.045	0	67.1001	0	0	0	0	0	0	0	0	0	269.566
TRINITY_DN322781_c0_g1_i1	433	WP_052444395.1	DUF349 domain-containing protein	Unknown function	Flammeovirga sp. OC4	Flammeovirga	0	0	0	0	0	0	0	0	0	12.3955	19.5596	0	0	0	0	0	0	13.0634	0	0	0	0	9.59565	0	0	0	0	0	0	0	0	0	0	0	0	0	54.6142
TRINITY_DN147432_c0_g1_i1	286	WP_052444423.1	T9SS type A sorting domain-containing protein	Protein export and secretion system	Flammeovirga sp. OC4	Flammeovirga	0	0	0	0	0	0	0	0	0	0	3.11716	22.2491	0	0	0	0	0	0	0	0	0	0	0	0	0	0	0	0	0	0	0	0	0	0	0	0	25.3662
TRINITY_DN364927_c0_g1_i1	229	WP_052444423.1	T9SS type A sorting domain-containing protein	Protein export and secretion system	Flammeovirga sp. OC4	Flammeovirga	0	0	0	0	0	0	0	0	0	0	2.91979	0	0	0	0	0	0	0	0	0	0	0	0	19.1013	0	0	0	0	0	0	0	0	0	0	0	0	22.0211
TRINITY_DN650868_c0_g1_i1	251	WP_052444423.1	T9SS type A sorting domain-containing protein	Protein export and secretion system	Flammeovirga sp. OC4	Flammeovirga	0	0	0	0	0	0	0	0	0	0	0	15.2109	0	0	0	0	0	0	0	0	0	0	0	0	0	0	0	0	0	0	0	0	0	0	0	0	15.2109
TRINITY_DN140879_c0_g1_i1	317	WP_052444499.1	hybrid sensor histidine kinase/response regulator	Regulation	Flammeovirga sp. OC4	Flammeovirga	0	0	0	0	0	0	0	0	0	3.76254	7.7339	0	0	0	0	0	0	0	0	0	0	0	0	7.88499	0	0	0	0	0	0	0	0	0	0	0	0	19.3814
TRINITY_DN538208_c0_g1_i1	259	WP_052444516.1	MBL fold metallo-hydrolase	General function prediction	Flammeovirga sp. OC4	Flammeovirga	0	0	0	0	0	0	0	0	0	0	0	0	0	0	0	0	0	0	0	0	0	0	0	24.1268	0	0	0	0	0	0	0	0	0	0	0	0	24.1268
TRINITY_DN654933_c0_g1_i1	235	WP_052444530.1	hypothetical protein	Unknown function	Flammeovirga sp. OC4	Flammeovirga	0	0	0	0	0	0	0	0	0	20.3017	0	0	0	0	0	0	0	0	0	0	0	0	0	0	0	0	0	0	0	0	0	0	0	0	0	0	20.3017
TRINITY_DN733744_c0_g1_i1	381	WP_052444550.1	starch-binding protein	Carbon compound and carbohydrate metabolism/ transport and storage	Flammeovirga sp. OC4	Flammeovirga	0	0	0	0	0	0	0	0	0	0	3.50987	36.7431	0	0	0	0	0	0	0	0	0	0	0	0	0	0	0	0	0	0	0	0	0	0	0	0	40.2529
TRINITY_DN554443_c0_g1_i1	201	WP_052444592.1	NlpC/P60 family protein	General function prediction	Flammeovirga sp. OC4	Flammeovirga	0	0	0	0	0	0	0	0	0	0	0	0	0	0	0	0	0	0	0	0	0	0	0	24.8711	0	0	0	0	0	0	0	0	0	0	0	0	24.8711
TRINITY_DN814754_c0_g1_i1	251	WP_052444626.1	transporter	Transport	Flammeovirga sp. OC4	Flammeovirga	0	0	0	0	0	0	0	0	0	0	2.66387	25.3515	0	0	0	0	0	0	0	0	0	0	0	2.48958	0	0	0	0	0	0	0	0	0	0	0	0	30.505
TRINITY_DN552778_c0_g1_i1	241	WP_052444652.1	arylsulfatase	Sulfur compound metabolism	Flammeovirga sp. OC4	Flammeovirga	0	0	0	0	0	0	0	0	0	2.47454	9.24801	0	0	0	0	0	0	0	0	0	0	0	0	0	0	0	0	0	0	0	0	0	0	0	0	0	11.7225
TRINITY_DN659812_c0_g1_i1	228	WP_052444669.1	family 10 glycosylhydrolase	General function prediction	Flammeovirga sp. OC4	Flammeovirga	0	0	0	0	0	0	0	0	0	26.1563	0	0	0	0	0	0	0	0	0	0	0	0	0	0	0	0	0	0	0	0	0	0	0	0	0	0	26.1563
TRINITY_DN582522_c0_g1_i1	225	WP_052444674.1	ABC transporter ATP-binding protein	Transport	Flammeovirga sp. OC4	Flammeovirga	0	0	0	0	0	0	0	0	0	15.903	0	0	0	0	0	0	0	0	0	0	0	0	0	0	0	0	0	0	0	0	0	0	0	0	0	0	15.903
TRINITY_DN618735_c0_g1_i1	224	WP_052444674.1	ABC transporter ATP-binding protein	Transport	Flammeovirga sp. OC4	Flammeovirga	0	0	0	0	0	0	0	0	0	0	0	0	0	0	0	0	0	0	0	0	0	0	0	13.9483	0	0	0	0	0	0	0	0	0	0	0	0	13.9483
TRINITY_DN601016_c0_g1_i1	233	WP_052444740.1	hypothetical protein	Unknown function	Flammeovirga sp. OC4	Flammeovirga	0	0	0	0	0	0	0	0	0	0	4.78277	0	0	0	0	0	0	0	0	0	0	0	0	0	0	0	0	0	0	0	0	0	0	0	0	0	4.78277
TRINITY_DN608731_c0_g1_i1	211	WP_052444740.1	hypothetical protein	Unknown function	Flammeovirga sp. OC4	Flammeovirga	0	0	0	0	0	0	0	0	0	0	0	0	0	0	0	0	0	0	0	0	0	0	0	0	0	0	0	0	0	0	0	0	0	21.6069	0	0	21.6069
TRINITY_DN569754_c0_g1_i1	333	WP_052444775.1	NUDIX domain-containing protein	General function prediction	Flammeovirga sp. OC4	Flammeovirga	0	0	0	0	0	0	0	0	0	0	5.3544	0	0	0	0	0	0	0	0	0	0	0	0	3.75306	0	0	0	0	0	0	0	0	0	0	0	0	9.10747
TRINITY_DN64868_c0_g1_i1	265	WP_052444937.1	membrane protein insertion efficiency factor YidD	Protein export and secretion system	Chromohalobacter japonicus	Chromohalobacter	0	0	0	0	0	0	0	0	0	0	0	0	0	0	0	4.68654	11.9141	12.1972	0	0	0	0	0	0	0	0	0	0	0	0	0	0	0	0	0	0	28.7978
TRINITY_DN715135_c0_g1_i1	220	WP_052445055.1	leucyl/phenylalanyl-tRNA--protein transferase	Translation/ ribosomal structure and biogenesis	Chromohalobacter japonicus	Chromohalobacter	0	0	0	0	0	0	0	0	0	5.42148	0	0	0	0	0	0	0	0	0	0	0	0	25.1813	0	0	0	0	0	0	0	0	0	0	0	0	0	30.6028
TRINITY_DN749639_c0_g1_i1	210	WP_052447935.1	hypothetical protein	Unknown function	Vibrio rotiferianus	Vibrio	0	0	0	0	0	0	0	0	0	17.0389	0	0	0	0	0	0	0	0	0	0	0	0	0	0	0	0	0	0	0	0	0	0	0	0	0	0	17.0389
TRINITY_DN787386_c0_g1_i1	285	WP_052447937.1	hypothetical protein	Unknown function	Vibrio rotiferianus	Vibrio	0	0	0	8.19636	0	0	0	0	0	2.0925	3.1281	0	0	0	0	0	0	0	0	0	0	0	0	0	0	0	0	0	0	0	0	0	0	0	0	0	13.417
TRINITY_DN787386_c0_g2_i1	285	WP_052447937.1	hypothetical protein	Unknown function	Vibrio rotiferianus	Vibrio	0	0	0	0	0	0	0	0	0	8.37001	1.56405	0	0	0	0	0	0	0	0	0	0	0	0	0	0	0	0	0	0	0	0	0	0	0	0	0	9.93406
TRINITY_DN720241_c0_g1_i1	242	WP_052447952.1	SMI1/KNR4 family protein	Cell wall/ membrane and envelope biogenesis	Vibrio rotiferianus	Vibrio	0	0	0	0	0	0	0	0	0	0	0	0	0	0	0	0	0	0	0	0	0	0	0	10.3287	0	0	0	0	0	0	0	0	0	0	0	0	10.3287
TRINITY_DN662977_c0_g1_i1	265	WP_052447954.1	SMI1/KNR4 family protein	Cell wall/ membrane and envelope biogenesis	Vibrio rotiferianus	Vibrio	0	0	0	0	0	0	0	0	0	0	5.04627	0	0	0	0	0	0	0	0	0	0	0	0	0	0	0	0	0	0	0	0	0	0	0	0	0	5.04627
TRINITY_DN391681_c0_g1_i1	242	WP_052447960.1	hypothetical protein	Unknown function	Vibrio rotiferianus	Vibrio	0	0	0	0	0	0	0	0	0	0	11.0518	0	0	0	0	0	0	0	0	0	0	0	0	0	0	0	0	0	0	0	0	0	0	0	0	0	11.0518
TRINITY_DN797889_c0_g1_i1	215	WP_052447964.1	hypothetical protein	Unknown function	Vibrio rotiferianus	Vibrio	0	0	0	0	0	0	0	0	0	0	6.21982	0	0	0	0	0	0	0	0	0	0	0	0	0	0	0	0	0	0	0	0	0	0	0	0	0	6.21982
TRINITY_DN400536_c0_g1_i1	252	WP_052451953.1	HD-GYP domain-containing protein	General function prediction	Noviherbaspirillum autotrophicum	Noviherbaspirillum	0	0	0	0	0	0	0	0	0	0	0	0	0	0	0	0	0	0	0	0	0	0	0	0	0	0	0	0	30.2627	0	0	0	0	0	0	0	30.2627
TRINITY_DN584235_c0_g1_i1	245	WP_052453650.1	nucleotidyltransferase	General function prediction	Rhodobacteraceae	Rhodobacteraceae	0	0	0	0	0	0	0	0	0	0	0	0	0	0	0	0	0	19.7893	0	0	0	0	0	0	0	0	0	0	0	0	0	0	0	0	0	0	19.7893
TRINITY_DN384530_c0_g1_i1	345	WP_052455677.1	site-specific DNA-methyltransferase	DNA replication/ modification/ recombination and repair	Bhargavaea cecembensis	Bhargavaea	0	0	0	0	0	0	0	0	0	0	0	0	0	0	0	0	0	0	0	0	0	0	0	0	0	0	0	0	19.8945	0	0	0	0	0	19.7439	0	39.6383
TRINITY_DN473895_c0_g1_i1	484	WP_052460988.1	diphosphomevalonate decarboxylase	Secondary metabolite biosynthesis/ transport and degradation	Psychroserpens mesophilus	Psychroserpens	0	0	0	0	0	6.81214	0	0	0	7.39293	12.4332	39.4415	0	0	0	2.56598	0	1.66955	0	0	0	0	0	0	0	0	0	0	6.30265	9.66479	0	0	0	2.35489	9.38243	25.4964	123.516
TRINITY_DN473895_c0_g1_i2	269	WP_052460988.1	diphosphomevalonate decarboxylase	Secondary metabolite biosynthesis/ transport and degradation	Psychroserpens mesophilus	Psychroserpens	0	0	0	0	0	28.5992	0	0	0	11.0848	19.0564	33.1172	0	0	0	0	0	3.00396	0	0	0	0	0	0	0	0	0	0	17.0101	10.4337	0	0	0	4.23704	33.7628	3.27675	163.582
TRINITY_DN694840_c0_g1_i1	372	WP_052461051.1	T9SS type A sorting domain-containing protein	Protein export and secretion system	Psychroserpens mesophilus	Psychroserpens	0	0	0	0	0	0	0	0	0	1.60313	0	0	0	0	0	0	12.7308	0	0	0	0	0	0	0	0	0	0	0	0	0	0	0	0	0	0	35.5422	49.8761
TRINITY_DN472132_c0_g1_i2	268	WP_052461057.1	T9SS type A sorting domain-containing protein	Protein export and secretion system	Psychroserpens mesophilus	Psychroserpens	0	0	0	6.97302	3.70808	0	0	15.6598	0	0	1.66326	0	0	28.6564	34.6029	11.5852	0	21.1062	0	35.3617	0	11.9698	0	0	37.9497	0	0	0	2.8456	5.2363	29.2003	59.644	0	0	0	0	306.162
TRINITY_DN83270_c0_g1_i1	258	WP_052461106.1	DUF11 domain-containing protein	Unknown function	Psychroserpens mesophilus	Psychroserpens	0	0	0	0	0	0	0	0	0	0	0	0	0	0	0	0	0	0	0	0	0	0	26.8405	0	0	0	0	0	0	0	0	0	0	0	0	0	26.8405
TRINITY_DN750903_c0_g1_i1	235	WP_052461217.1	DUF5011 domain-containing protein	Unknown function	Psychroserpens mesophilus	Psychroserpens	0	0	0	0	0	0	0	0	0	0	0	0	0	0	0	0	0	0	0	0	0	0	20.6272	0	0	0	0	0	0	0	0	0	0	0	0	0	20.6272
TRINITY_DN290433_c0_g2_i1	257	WP_052461505.1	S9 family peptidase	General function prediction	Capnocytophaga canis	Capnocytophaga	0	0	0	0	0	0	0	0	0	0	0	0	0	0	0	0	0	0	0	0	0	0	0	0	0	0	0	2.01634	17.8044	9.1007	0	0	0	0	0	0	28.9214
TRINITY_DN25485_c0_g1_i1	257	WP_052464370.1	hypothetical protein	Unknown function	Geoalkalibacter subterraneus	Geoalkalibacter	0	0	0	0	0	0	0	0	0	0	13.0084	0	0	0	0	0	0	0	0	0	0	0	13.4725	0	0	0	0	0	0	5.46042	0	0	0	0	0	0	31.9413
TRINITY_DN584961_c0_g1_i1	262	WP_052466932.1	hypothetical protein	Unknown function	Psychroserpens damuponensis	Psychroserpens	0	0	0	0	0	0	0	0	0	0	0	0	0	0	0	0	0	0	0	0	0	0	0	0	0	0	0	0	0	0	0	0	0	39.1522	0	10.0929	49.2451
TRINITY_DN809407_c0_g1_i1	251	WP_052466932.1	hypothetical protein	Unknown function	Psychroserpens damuponensis	Psychroserpens	0	0	0	0	0	0	0	0	0	0	0	0	0	0	0	0	6.28932	0	0	0	0	0	0	0	0	0	0	14.4518	0	0	0	0	0	0	0	0	20.7411
TRINITY_DN254433_c0_g1_i1	248	WP_052466954.1	SusD/RagB family nutrient-binding outer membrane lipoprotein	Transport	Psychroserpens damuponensis	Psychroserpens	0	0	0	0	0	0	0	0	0	0	0	0	0	0	0	0	0	0	0	0	0	0	0	0	0	0	0	0	6.15017	0	0	0	0	0	0	10.6626	16.8128
TRINITY_DN741228_c0_g1_i1	223	WP_052467029.1	sigma-70 family RNA polymerase sigma factor	Transcription and RNA metabolism	Psychroserpens damuponensis	Psychroserpens	0	0	0	0	0	0	0	0	0	10.6971	0	0	0	0	0	0	0	0	0	0	0	0	0	0	0	0	0	0	0	0	0	0	0	0	0	0	10.6971
TRINITY_DN480508_c0_g2_i1	920	WP_052467079.1	T9SS type A sorting domain-containing protein	Protein export and secretion system	Psychroserpens damuponensis	Psychroserpens	0	0	0	0	0	0	0	0	0	24.6324	4.60289	13.8331	0	0	0	0	0	0	0	0	0	0	6.02162	0	0	0	0	4.50609	4.97361	1.0169	0	0	0	47.0772	19.7439	17.2457	143.653
TRINITY_DN775443_c0_g1_i1	231	WP_052467079.1	T9SS type A sorting domain-containing protein	Protein export and secretion system	Psychroserpens damuponensis	Psychroserpens	0	0	0	0	0	0	0	0	0	0	0	0	0	0	0	0	0	0	0	0	0	0	0	0	0	0	0	0	0	0	0	0	0	49.3404	0	0	49.3404
TRINITY_DN378283_c0_g1_i1	226	WP_052467085.1	glycosyltransferase	General function prediction	Psychroserpens damuponensis	Psychroserpens	0	0	0	0	0	0	0	0	0	10.5551	3.94473	0	0	0	0	0	0	0	0	0	0	0	0	0	0	0	0	2.29292	0	0	0	0	0	0	0	0	16.7927
TRINITY_DN378283_c0_g2_i1	272	WP_052467085.1	glycosyltransferase	General function prediction	Psychroserpens damuponensis	Psychroserpens	0	0	0	0	0	0	0	0	0	35.0802	1.6388	0	0	0	0	0	0	0	0	0	0	0	0	0	0	0	0	1.90515	0	0	0	0	0	0	0	0	38.6241
TRINITY_DN498139_c0_g2_i2	864	WP_052467157.1	choice-of-anchor D domain-containing protein	Cell wall/ membrane and envelope biogenesis	Psychroserpens damuponensis	Psychroserpens	0	25.9874	17.805	0.540732	0	0	0	24.2872	13.8314	11.734	7.73878	8.83782	8.65308	8.88878	0	0.718712	0.913552	0.93526	9.85252	10.9687	11.8531	0	0	0	0	0	11.6105	1.79931	0.882663	0.541407	9.05749	0	0	1.31917	0	3.06057	191.817
TRINITY_DN498139_c0_g2_i3	583	WP_052467157.1	choice-of-anchor D domain-containing protein	Cell wall/ membrane and envelope biogenesis	Psychroserpens damuponensis	Psychroserpens	0	0	0	0.801359	0	0	26.4335	28.7947	20.498	5.11461	4.20523	17.4634	12.8238	0	0	1.06512	0	4.15813	0	0	17.5662	1.83414	1.1878	1.07184	34.8903	15.4841	8.60331	0	1.3081	0	0	13.7089	0	5.865	0	0	222.878
TRINITY_DN498139_c0_g2_i5	436	WP_052467157.1	choice-of-anchor D domain-containing protein	Cell wall/ membrane and envelope biogenesis	Psychroserpens damuponensis	Psychroserpens	44.9736	51.498	0	1.07154	0	10.0828	70.6915	28.8773	27.4091	5.47122	1.53356	2.91891	34.2948	17.6145	0	1.42424	0	7.41343	0	0	46.9774	2.45254	3.17654	0	0	0	57.5199	0	0	0	0	0	53.4501	18.299	0	0	487.15
TRINITY_DN498139_c0_g2_i6	352	WP_052467157.1	choice-of-anchor D domain-containing protein	Cell wall/ membrane and envelope biogenesis	Psychroserpens damuponensis	Psychroserpens	0	0	0	0	0	0	0	0	0	6.77685	1.89952	0	0	0	0	0	0	0	0	0	0	0	0	0	0	0	0	0	0	0	0	0	0	6.47593	0	0	15.1523
TRINITY_DN498139_c0_g3_i1	392	WP_052467157.1	choice-of-anchor D domain-containing protein	Cell wall/ membrane and envelope biogenesis	Psychroserpens damuponensis	Psychroserpens	0	0	0	0	1.26756	0	0	0	0	3.04267	1.70569	3.24655	0	0	0	0	0	0	0	0	0	0	0	1.5941	0	0	0	0	0	4.77322	0	0	0	0	2.89611	8.99434	27.5202
TRINITY_DN498139_c0_g4_i1	366	WP_052467157.1	choice-of-anchor D domain-containing protein	Cell wall/ membrane and envelope biogenesis	Psychroserpens damuponensis	Psychroserpens	0	0	0	0	0	0	0	0	0	4.88822	2.43581	3.47717	0	0	0	0	0	0	0	0	0	0	0	0	0	0	0	0	0	1.27808	0	0	0	0	0	7.22496	19.3042
TRINITY_DN498139_c0_g5_i1	366	WP_052467157.1	choice-of-anchor D domain-containing protein	Cell wall/ membrane and envelope biogenesis	Psychroserpens damuponensis	Psychroserpens	0	0	0	0	0	0	0	0	0	13.0353	2.43581	0	0	0	0	0	2.15658	0	0	0	0	0	0	0	0	0	0	0	0	1.27808	0	0	0	0	0	4.81664	23.7224
TRINITY_DN556525_c0_g1_i1	224	WP_052467175.1	hypothetical protein	Unknown function	Psychroserpens damuponensis	Psychroserpens	0	0	0	0	0	0	0	0	0	0	0	0	0	0	0	0	0	0	0	0	0	0	0	0	0	0	0	0	0	16.7063	0	0	0	0	0	0	16.7063
TRINITY_DN259375_c0_g1_i1	817	WP_052470670.1	TerB family tellurite resistance protein	Metal homeostasis	Vibrio owensii	Vibrio	0	0	0	0	2.43272	4.03559	0	5.13688	0	0	0	0	0	0	0	2.28017	0.966107	1.97813	0	0	0	0	0	0	0	0	0	0	0	0	0	0	0	0	0	0	16.8296
TRINITY_DN259375_c0_g2_i1	940	WP_052470670.1	TerB family tellurite resistance protein	Metal homeostasis	Vibrio owensii	Vibrio	0	0	0	0	3.17159	24.5527	0	0	0	0	0	0	0	0	0	5.28483	14.2747	9.45607	0	0	0	0	0	0	0	0	0	1.10255	0	0.995268	0	0	0	0	0	0	58.8378
TRINITY_DN606329_c0_g1_i1	241	WP_052470671.1	ion transporter	Inorganic ion metabolism/ transport and storage	Vibrio owensii	Vibrio	0	0	0	0	0	0	0	0	0	14.8472	0	5.28069	0	0	0	0	0	0	0	0	0	0	11.4935	0	0	0	0	0	0	0	0	0	0	0	0	0	31.6214
TRINITY_DN713795_c0_g1_i1	290	WP_052471155.1	methionine synthase	Amino acid metabolism and transport	Winogradskyella sp. PG-2	Winogradskyella	33.8078	0	0	0	0	7.57949	0	0	0	14.395	0.768541	0	0	0	0	0	0	0	0	0	0	0	0	0	0	0	17.2956	0	0	0	0	0	0	0	0	0	73.8464
TRINITY_DN501941_c0_g1_i2	738	WP_052471214.1	hypothetical protein	Unknown function	Winogradskyella sp. PG-2	Winogradskyella	26.5698	0	0	0	0	0	20.8818	0	0	15.3535	14.7981	12.0712	0	0	0	5.04851	1.06952	2.18988	0	0	0	1.44892	0.938328	0	0	0	0	2.80868	1.03336	0.633843	42.4155	10.8297	0	32.4323	13.8448	59.7185	264.086
TRINITY_DN125873_c0_g2_i1	330	WP_052471232.1	serine hydrolase	General function prediction	Winogradskyella sp. PG-2	Winogradskyella	0	0	0	0	0	0	0	0	0	0	2.70154	7.713	0	0	0	0	0	0	0	0	0	0	0	0	0	0	0	0	0	7.08751	0	0	0	0	0	0	17.5021
TRINITY_DN812115_c0_g1_i1	291	WP_052471232.1	serine hydrolase	General function prediction	Winogradskyella sp. PG-2	Winogradskyella	0	0	0	0	0	0	0	0	0	0	4.5954	0	0	0	0	0	0	0	0	0	0	0	0	0	0	0	0	8.90379	0	1.60748	0	0	0	0	0	12.1161	27.2228
TRINITY_DN407869_c0_g1_i1	725	WP_052471627.1	non-ribosomal peptide synthetase	Secondary metabolite biosynthesis/ transport and degradation	Francisella philomiragia	Francisella	0	0	0	3.86642	0	0	0	0	0	0	0	0	0	0	0	24.8387	2.1774	7.802	0	0	0	0	0	15.5144	0	0	0	3.5738	0	5.16166	0	0	0	0	0	0	62.9344
TRINITY_DN422339_c0_g2_i1	403	WP_052471627.1	non-ribosomal peptide synthetase	Secondary metabolite biosynthesis/ transport and degradation	Francisella philomiragia	Francisella	24.3282	27.8575	0	0	0	0	0	10.414	29.6535	0	0	3.15793	18.5515	19.0568	0	4.62258	1.95858	4.01024	0	0	0	0	0	1.55058	0	0	0	1.28586	3.78472	5.80367	0	19.832	0	0	2.81706	4.37442	183.059
TRINITY_DN437846_c0_g2_i2	1224	WP_052471627.1	non-ribosomal peptide synthetase	Secondary metabolite biosynthesis/ transport and degradation	Francisella philomiragia	Francisella	0	0	0	0	0	4.48948	12.5905	20.5727	0	0	0	0	6.10806	0	7.57645	21.3077	3.86916	21.1259	0	0	0	0	0	0	0	0	0	6.3505	3.11528	11.4651	6.39352	0	0	0	0	0	124.964
TRINITY_DN507879_c0_g2_i2	1211	WP_052471627.1	non-ribosomal peptide synthetase	Secondary metabolite biosynthesis/ transport and degradation	Francisella philomiragia	Francisella	0	0	0	1.54316	2.46185	9.98289	0	0	0	0	0	4.20362	0	0	0	8.71713	3.9107	5.33816	0	0	0	0	2.28732	0	0	0	0	2.99538	1.25949	6.9529	0	0	0	3.7647	0	0	53.4173
TRINITY_DN609080_c0_g1_i1	265	WP_052480817.1	M48 family metalloprotease	Posttranslational modification/ protein turnover/ chaperones	Gilvimarinus agarilyticus	Gilvimarinus	0	0	0	0	1.87503	0	0	0	0	0	0	0	0	0	69.9893	0	0	0	0	0	0	0	0	0	0	0	0	0	5.75563	3.53038	0	0	0	0	0	0	81.1503
TRINITY_DN346286_c0_g2_i1	252	WP_052480838.1	hypothetical protein	Unknown function	Gilvimarinus agarilyticus	Gilvimarinus	0	0	0	0	0	0	0	0	0	4.73304	0	0	0	0	0	0	0	0	0	0	0	0	0	0	0	0	0	0	0	0	0	0	0	0	18.0202	0	22.7533
TRINITY_DN661986_c0_g1_i1	268	WP_052480884.1	TonB-dependent receptor	Transport	Gilvimarinus agarilyticus	Gilvimarinus	0	0	0	0	0	0	0	0	0	0	3.32652	0	0	0	0	0	0	0	0	0	0	0	0	0	0	0	0	0	0	0	0	0	0	0	0	0	3.32652
TRINITY_DN804308_c0_g1_i1	242	WP_052481094.1	EAL domain-containing protein	Regulation	Gilvimarinus agarilyticus	Gilvimarinus	0	0	0	0	0	0	0	0	0	0	0	0	0	0	0	0	0	0	0	313.287	0	0	0	0	0	0	0	0	0	0	0	0	0	0	0	0	313.287
TRINITY_DN130621_c0_g1_i1	234	WP_052481312.1	hypothetical protein	Unknown function	Gilvimarinus agarilyticus	Gilvimarinus	0	0	0	0	0	0	0	0	0	0	0	0	0	0	0	0	0	0	0	0	0	0	0	0	0	0	0	0	6.51812	3.99808	0	0	0	0	0	0	10.5162
TRINITY_DN702210_c0_g1_i1	276	WP_052483398.1	non-ribosomal peptide synthetase	Secondary metabolite biosynthesis/ transport and degradation	Pseudomonas sp. StFLB209	Pseudomonas	0	0	0	0	0	0	0	0	0	0	0	0	0	0	0	0	0	0	0	0	0	0	0	0	0	0	0	0	0	0	0	0	0	0	24.6799	0	24.6799
TRINITY_DN638665_c0_g1_i1	437	WP_052486875.1	hypothetical protein	Unknown function	Vibrio harveyi	Vibrio	0	0	0	0	0	0	0	0	0	20.4701	0	0	0	0	0	0	3.6124	0	0	0	0	0	0	0	0	0	0	0	0	0	0	0	0	0	0	4.03408	28.1166
TRINITY_DN646605_c0_g1_i1	240	WP_052490493.1	non-ribosomal peptide synthetase	Secondary metabolite biosynthesis/ transport and degradation	Tolypothrix campylonemoides	Tolypothrix	0	0	0	0	0	0	0	0	0	0	0	0	0	0	0	0	0	0	0	0	0	0	11.5414	0	0	0	0	0	0	0	0	0	0	0	0	0	11.5414
TRINITY_DN514375_c0_g1_i1	247	WP_052491705.1	gamma-glutamylcyclotransferase	Redox homeostasis and oxidative stress	Thioploca ingrica	Thioploca	0	0	0	0	0	0	0	0	0	0	0	0	0	0	0	0	0	0	0	0	0	0	0	12.6495	0	0	0	0	0	0	0	0	0	0	0	0	12.6495
TRINITY_DN540541_c0_g1_i1	218	WP_052491981.1	hypothetical protein	Unknown function	Thioploca ingrica	Thioploca	0	0	0	0	0	0	0	0	0	0	0	0	0	0	0	0	0	0	0	0	0	0	0	0	0	0	0	0	13.993	0	0	0	0	0	0	0	13.993
TRINITY_DN795261_c0_g1_i1	232	WP_052495024.1	alpha/beta hydrolase	General function prediction	Cupriavidus basilensis	Cupriavidus	0	0	0	0	0	0	0	0	0	0	0	0	0	0	0	0	0	0	0	0	0	0	0	0	0	0	0	0	0	0	134.925	0	0	0	0	0	134.925
TRINITY_DN535578_c0_g1_i1	238	WP_052499845.1	restriction endonuclease subunit S	DNA replication/ modification/ recombination and repair	Vibrio parahaemolyticus	Vibrio	0	0	0	0	0	0	0	0	0	0	0	0	0	0	0	0	0	0	0	0	0	0	0	0	0	0	0	0	19.2257	0	0	0	0	0	0	0	19.2257
TRINITY_DN239759_c0_g2_i1	309	WP_052502522.1	Ig-like domain-containing protein	unknown function	Arcobacter anaerophilus	Arcobacter	0	0	0	0	0	0	0	0	0	0	4.32771	0	0	0	0	0	0	0	0	0	0	0	0	0	0	0	0	0	0	0	0	0	0	0	0	0	4.32771
TRINITY_DN255312_c0_g1_i1	351	WP_052502522.1	Ig-like domain-containing protein	unknown function	Arcobacter anaerophilus	Arcobacter	0	0	0	0	0	0	0	0	0	0	0	0	0	0	0	0	0	0	0	0	0	0	0	0	0	0	0	4.42906	19.5544	2.66539	0	0	0	0	0	0	26.6488
TRINITY_DN804121_c0_g1_i1	254	WP_052502559.1	hypothetical protein	Unknown function	Arcobacter anaerophilus	Arcobacter	0	0	0	0	0	0	0	0	0	2.34789	0.877468	0	0	0	0	0	0	0	0	0	0	0	51.8001	0	0	0	0	0	0	0	0	0	0	0	0	0	55.0255
TRINITY_DN137677_c0_g1_i1	210	WP_052502574.1	hypothetical protein	Unknown function	Arcobacter anaerophilus	Arcobacter	0	0	0	0	0	0	0	0	0	0	0	66.6624	0	0	0	0	0	0	0	0	0	0	0	0	0	0	0	0	0	0	0	0	0	0	0	0	66.6624
TRINITY_DN375392_c0_g1_i1	466	WP_052502574.1	hypothetical protein	Unknown function	Arcobacter anaerophilus	Arcobacter	0	0	0	0	0	0	0	0	0	2.5595	10.5221	0	0	0	0	0	0	0	0	0	0	0	0	0	0	0	0	0	0	0	0	0	0	0	0	0	13.0816
TRINITY_DN523607_c0_g1_i1	248	WP_052502574.1	hypothetical protein	Unknown function	Arcobacter anaerophilus	Arcobacter	0	0	0	0	0	0	0	0	0	0	0	0	0	0	0	0	0	0	0	0	0	12.9352	0	0	0	0	0	0	0	0	0	0	0	0	0	0	12.9352
TRINITY_DN628181_c0_g1_i1	321	WP_052502591.1	PEPSY domain-containing protein	Cell defense	Arcobacter anaerophilus	Arcobacter	0	0	0	0	0	0	0	0	0	13.0048	1.38864	0	0	0	0	3.86895	0	5.03467	0	0	0	0	0	0	0	0	0	0	0	0	0	0	0	0	0	0	23.2971
TRINITY_DN693605_c0_g1_i1	432	WP_052502597.1	methyl-accepting chemotaxis protein	Cell motility	Arcobacter anaerophilus	Arcobacter	0	0	0	64.8878	39.1065	0	0	0	0	0	5.15919	0	0	0	0	0	0	0	0	0	0	0	0	0	0	0	0	1.19954	0	1.08281	0	0	0	0	0	0	111.436
TRINITY_DN254577_c0_g1_i1	320	WP_052502663.1	EAL domain-containing protein	Regulation	Arcobacter anaerophilus	Arcobacter	30.6383	0	0	1.45998	1.55276	3.43446	0	0	0	0	0	0	0	0	57.9599	1.94052	2.46659	2.5252	0	0	0	3.34158	2.16402	1.95277	0	0	0	1.61938	2.38319	0	0	0	0	0	3.54773	0	116.986
TRINITY_DN727527_c0_g1_i1	266	WP_052502786.1	cupin domain-containing protein	Unknown function	Arcobacter anaerophilus	Arcobacter	0	0	0	0	0	0	0	0	0	8.96787	0	0	0	0	0	0	0	0	0	0	0	0	0	0	0	0	0	0	0	0	0	0	0	0	0	0	8.96787
TRINITY_DN277117_c0_g2_i1	220	WP_052502791.1	redoxin domain-containing protein	Redox homeostasis and oxidative stress	Arcobacter anaerophilus	Arcobacter	0	0	0	0	0	0	0	0	0	5.42148	7.09154	0	0	0	0	0	32.2899	7.34604	0	0	0	0	6.29533	22.7231	0	0	0	11.7773	10.3994	0	0	0	0	0	0	0	103.344
TRINITY_DN329967_c0_g1_i1	471	WP_052502801.1	hypothetical protein	Unknown function	Arcobacter anaerophilus	Arcobacter	0	0	0	9.91916	20.0441	0	0	0	0	0	0	0	0	0	0	0	3.35163	0	0	0	0	0	0	0	0	0	0	1.10021	32.383	2.97946	0	0	0	0	0	0	69.7776
TRINITY_DN705146_c0_g1_i1	236	WP_052503362.1	type II secretion system protein	Protein export and secretion system	Lacinutrix sp. Hel_I_90	Lacinutrix	0	0	0	0	2.10544	0	0	0	0	0	0	0	0	0	0	0	0	0	0	0	0	0	0	21.1826	0	0	0	0	0	0	0	0	0	0	0	0	23.288
TRINITY_DN190310_c0_g1_i1	518	WP_052503424.1	SusC/RagA family TonB-linked outer membrane protein	Transport	Lacinutrix sp. Hel_I_90	Lacinutrix	0	0	0	0	0	0	0	0	0	13.8154	0	0	0	0	0	0	6.09505	0	0	0	0	20.643	17.379	2.41268	0	0	0	2.00077	0	0	0	0	0	0	4.3833	0	66.7291
TRINITY_DN560786_c0_g1_i1	249	WP_052503452.1	T9SS type A sorting domain-containing protein	Protein export and secretion system	Lacinutrix sp. Hel_I_90	Lacinutrix	0	0	0	0	0	0	0	0	0	0	0	0	0	0	0	0	0	0	0	0	0	0	0	5.01916	0	0	0	0	0	0	0	0	0	0	0	17.6997	22.7189
TRINITY_DN722575_c0_g1_i1	244	WP_052505213.1	VanZ family protein	Cell defense	Frigoribacterium sp. MEB024	Frigoribacterium	0	0	0	0	0	0	0	154.801	0	0	0	0	0	0	0	0	0	0	0	0	0	0	0	0	0	0	0	0	0	0	0	0	0	0	0	0	154.801
TRINITY_DN163117_c0_g1_i1	232	WP_052508808.1	hypothetical protein	Unknown function	Pseudomonas saudimassiliensis	Pseudomonas	0	0	0	0	0	0	0	0	0	0	0	0	0	0	0	0	0	0	0	0	0	50.6999	0	0	0	0	0	0	0	0	0	0	0	0	0	0	50.6999
TRINITY_DN713046_c0_g1_i1	481	WP_052515657.1	DUF1641 domain-containing protein	Unknown function	Phaeodactylibacter xiamenensis	Phaeodactylibacter	0	0	0	0	0	0	0	0	0	0	2.78017	0	0	0	0	0	0	0	0	0	0	0	0	0	42.2891	93.8382	0	0	1.58549	0	0	0	0	2.36957	4.72047	0	147.583
TRINITY_DN673892_c0_g1_i1	223	WP_052515708.1	hypothetical protein	Unknown function	Phaeodactylibacter xiamenensis	Phaeodactylibacter	0	0	0	0	0	0	0	0	0	0	0	0	0	0	0	0	0	14.4944	0	0	0	0	0	0	0	0	0	0	0	0	0	0	0	0	0	0	14.4944
TRINITY_DN799370_c0_g1_i1	227	WP_052515728.1	Na(+)-translocating NADH-quinone reductase subunit A	Precursor metabolite and energy production and conversion	Phaeodactylibacter xiamenensis	Phaeodactylibacter	0	0	0	0	0	0	0	0	0	0	0	0	0	0	0	0	0	0	0	0	0	0	0	0	0	0	88.3829	0	0	0	0	0	0	0	0	0	88.3829
TRINITY_DN820314_c0_g1_i1	217	WP_052515821.1	S8 family serine peptidase	General function prediction	Phaeodactylibacter xiamenensis	Phaeodactylibacter	0	0	0	0	0	0	0	0	0	0	0	0	0	0	0	0	0	0	0	0	0	0	0	0	0	0	0	0	0	0	0	0	0	0	0	48.7435	48.7435
TRINITY_DN731086_c0_g1_i1	214	WP_052516052.1	M20/M25/M40 family metallo-hydrolase	Posttranslational modification/ protein turnover/ chaperones	Phaeodactylibacter xiamenensis	Phaeodactylibacter	0	0	0	0	0	0	0	0	0	0	0	0	0	0	0	0	0	0	0	0	0	0	0	0	0	0	0	0	14.2546	0	0	0	0	0	0	0	14.2546
TRINITY_DN691282_c0_g1_i1	371	WP_052516321.1	preprotein translocase subunit YajC	Protein export and secretion system	Phaeodactylibacter xiamenensis	Phaeodactylibacter	0	0	0	0	0	0	0	0	0	0	1.80224	0	0	0	0	0	0	8.71228	0	0	0	0	0	0	0	0	0	0	0	1.26085	0	0	0	0	0	0	11.7754
TRINITY_DN805225_c0_g1_i1	235	WP_052516402.1	cytochrome c assembly protein	Cofactor/ prosthetic group/ electron carrier and vitamin metabolism and transport	Phaeodactylibacter xiamenensis	Phaeodactylibacter	0	0	0	0	0	0	0	0	0	0	0	0	0	0	0	0	0	0	0	0	0	0	0	0	0	0	64.0306	0	0	0	0	0	0	0	0	0	64.0306
TRINITY_DN525942_c0_g1_i1	275	WP_052516423.1	hypothetical protein	Unknown function	Phaeodactylibacter xiamenensis	Phaeodactylibacter	0	0	0	0	0	0	0	0	0	0	0	0	0	0	0	0	0	0	0	0	0	0	30.2176	0	0	0	0	0	0	0	0	0	0	0	0	0	30.2176
TRINITY_DN581101_c0_g1_i1	251	WP_052516427.1	hypothetical protein	Unknown function	Phaeodactylibacter xiamenensis	Phaeodactylibacter	0	0	0	0	0	0	0	0	0	0	0	0	0	0	0	0	0	0	0	0	0	0	0	0	0	0	0	0	15.1916	0	0	0	0	0	0	0	15.1916
TRINITY_DN627397_c0_g1_i1	268	WP_052516427.1	hypothetical protein	Unknown function	Phaeodactylibacter xiamenensis	Phaeodactylibacter	0	0	0	0	0	0	0	0	0	0	0	0	0	0	0	2.31704	0	0	0	0	0	0	0	0	0	202.102	0	0	0	0	0	0	0	0	0	0	204.419
TRINITY_DN527643_c0_g1_i1	214	WP_052517329.1	hypothetical protein	Unknown function	Bacteroides reticulotermitis	Bacteroides	0	0	0	0	0	0	0	0	0	0	0	0	0	0	0	0	0	0	0	0	0	24.9838	0	0	0	0	0	0	0	0	0	0	0	0	0	0	24.9838
TRINITY_DN807414_c0_g1_i1	208	WP_052517329.1	hypothetical protein	Unknown function	Bacteroides reticulotermitis	Bacteroides	0	0	0	0	0	0	0	0	0	17.2028	0	0	0	0	0	0	0	0	0	0	0	0	0	0	0	0	0	0	0	0	0	0	0	0	0	0	17.2028
TRINITY_DN777534_c0_g1_i1	273	WP_052519161.1	cytochrome P450	Lipid metabolism and transport	Archangium violaceum	Archangium	0	0	0	0	0	0	0	0	0	0	0	0	0	0	0	0	0	0	0	0	0	0	0	4.57791	0	0	0	0	0	0	0	0	0	0	16.634	0	21.212
TRINITY_DN549743_c0_g1_i1	253	WP_052522089.1	hypothetical protein	Unknown function	Saccharicrinis fermentans	Saccharicrinis	0	0	0	0	0	0	0	0	0	0	0	0	0	0	0	0	0	0	0	0	0	0	0	0	0	0	0	8.19289	0	0	0	0	0	0	0	0	8.19289
TRINITY_DN38534_c0_g2_i1	217	WP_052522349.1	RNA methyltransferase	Translation/ ribosomal structure and biogenesis	Saccharicrinis fermentans	Saccharicrinis	0	0	0	0	0	0	0	0	0	0	8.21666	5.86473	0	0	0	0	0	0	0	0	0	0	0	0	0	0	0	0	0	0	0	0	0	0	0	0	14.0814
TRINITY_DN652889_c0_g1_i1	268	WP_052534389.1	hypothetical protein	Unknown function	Phaeomarinobacter ectocarpi	Phaeomarinobacter	0	0	0	0	0	0	0	0	0	0	3.32652	0	0	0	0	0	0	0	0	0	0	0	0	0	0	0	0	0	0	0	0	0	0	0	0	0	3.32652
TRINITY_DN647113_c0_g1_i1	203	WP_052535050.1	MCE family protein	Virulence/ fitness	Phaeomarinobacter ectocarpi	Phaeomarinobacter	0	0	0	0	0	0	0	0	0	0	0	0	0	0	0	0	0	0	0	0	0	0	0	0	0	0	0	0	0	0	0	0	0	0	0	65.1314	65.1314
TRINITY_DN622734_c0_g1_i1	249	WP_052535168.1	tetratricopeptide repeat protein	Unknown function	Phaeomarinobacter ectocarpi	Phaeomarinobacter	0	0	0	0	0	0	0	0	0	0	0	0	0	0	0	0	0	0	0	0	0	0	16.6864	0	0	0	0	0	0	0	0	0	0	0	0	0	16.6864
TRINITY_DN538362_c0_g1_i1	260	WP_052535288.1	diacylglycerol kinase family lipid kinase	Cell wall/ membrane and envelope biogenesis	Phaeomarinobacter ectocarpi	Phaeomarinobacter	0	0	0	0	0	0	0	0	0	0	0	0	0	0	0	9.55334	0	0	0	0	0	0	0	0	0	0	0	0	0	0	0	0	0	0	0	0	9.55334
TRINITY_DN221466_c0_g1_i1	220	WP_052535528.1	HlyC/CorC family transporter	Transport	Phaeomarinobacter ectocarpi	Phaeomarinobacter	0	0	0	0	0	0	0	0	0	0	0	0	0	0	0	8.46773	0	0	0	0	0	0	0	0	0	0	0	0	0	0	0	0	0	0	0	0	8.46773
TRINITY_DN221466_c0_g2_i1	220	WP_052535528.1	HlyC/CorC family transporter	Transport	Phaeomarinobacter ectocarpi	Phaeomarinobacter	0	0	0	0	0	0	0	0	0	0	0	0	0	0	0	14.1129	0	0	0	0	0	0	0	0	0	0	0	0	0	0	0	0	0	0	0	0	14.1129
TRINITY_DN349482_c0_g1_i1	382	WP_052551158.1	30S ribosomal protein S12	Translation/ ribosomal structure and biogenesis	Enhygromyxa salina	Enhygromyxa	0	264.5	0	0	0	0	0	0	0	0	0	0	0	0	0	0	0	0	0	0	0	0	0	0	0	0	131.302	0	19.9639	0	0	0	0	0	0	0	415.766
TRINITY_DN672900_c0_g1_i1	254	WP_052555282.1	hypothetical protein	Unknown function	Enhygromyxa salina	Enhygromyxa	0	0	0	0	5.8687	0	0	0	0	0	0	0	0	0	0	0	0	0	0	0	0	0	0	0	0	0	59.2409	0	0	0	0	0	0	0	0	0	65.1096
TRINITY_DN522469_c0_g1_i1	209	WP_052556462.1	carbon storage regulator CsrA	Carbon compound and carbohydrate metabolism/ transport and storage	Gemmata sp. SH-PL17	Gemmata	0	0	0	0	0	0	0	0	0	0	0	0	0	0	0	0	0	0	0	0	0	0	0	0	0	172.77	0	0	0	0	0	0	0	0	0	0	172.77
TRINITY_DN429967_c0_g1_i1	258	WP_052559610.1	YceI family protein	Lipid metabolism and transport	Gemmata sp. SH-PL17	Gemmata	0	0	0	0	0	0	0	0	0	0	0	0	0	0	0	2.40685	6.11868	12.5281	0	0	0	0	0	0	0	0	0	4.01706	0	0	0	0	0	0	0	0	25.0707
TRINITY_DN304654_c0_g1_i1	259	WP_052562326.1	PAS domain S-box protein	Regulation	Brocadia sinica	Brocadia	0	0	0	0	0	0	0	0	0	0	1.72106	39.3095	0	0	0	0	0	0	0	0	0	0	0	0	0	0	0	0	0	0	0	0	0	0	0	0	41.0306
TRINITY_DN262090_c0_g1_i1	303	WP_052565523.1	ABC transporter ATP-binding protein	Transport	Brocadia sinica	Brocadia	0	0	0	0	0	0	0	0	0	0	0	0	123.371	0	30.6059	2.0494	0	2.66688	0	0	0	0	0	0	0	0	0	0	25.169	0	0	0	0	0	0	0	183.862
TRINITY_DN589411_c0_g1_i1	206	WP_052565594.1	aminopeptidase P family protein	Posttranslational modification/ protein turnover/ chaperones	Ferrimicrobium acidiphilum	Ferrimicrobium	0	0	0	0	0	0	0	0	0	0	0	0	0	0	0	0	22.9896	0	0	0	0	0	0	0	0	0	0	0	0	0	0	0	0	0	0	0	22.9896
TRINITY_DN72812_c0_g1_i1	265	WP_052570232.1	ABC transporter ATP-binding protein	Transport	Endomicrobium proavitum	Endomicrobium	0	0	0	0	0	0	0	0	0	0	0	0	0	0	0	0	0	0	0	0	0	0	0	0	0	0	0	13.6883	0	0	0	0	0	0	0	0	13.6883
TRINITY_DN586362_c0_g1_i1	310	WP_052571635.1	30S ribosomal protein S6	Translation/ ribosomal structure and biogenesis	Geothrix fermentans	Geothrix	0	0	0	0	0	0	0	0	0	0	0	0	0	0	0	0	0	0	0	0	0	0	0	0	0	174.721	0	0	0	0	0	0	200.467	0	0	0	375.187
TRINITY_DN790695_c0_g1_i1	246	WP_052573805.1	hypothetical protein	Unknown function	Haloferula sp. BvORR071	Haloferula	0	0	0	0	0	0	0	0	0	0	3.62402	0	0	0	0	0	0	0	0	0	0	0	0	0	0	0	0	0	0	0	0	0	0	0	0	0	3.62402
TRINITY_DN679440_c0_g1_i1	262	WP_052584510.1	DUF1003 domain-containing protein	Unknown function	Azospirillum brasilense	Azospirillum	0	0	0	0	0	0	0	0	0	0	0	0	0	0	0	0	0	0	0	0	39.088	0	0	0	0	0	0	0	0	0	0	0	0	0	0	0	39.088
TRINITY_DN268633_c0_g1_i1	261	WP_052591878.1	serine hydroxymethyltransferase	Amino acid metabolism and transport	Aureispira sp. CCB-QB1	Aureispira	0	0	0	0	0	0	0	0	0	0	2.5618	0	0	0	0	0	0	0	0	0	0	0	0	0	0	0	0	0	0	0	0	0	0	0	8.69941	0	11.2612
TRINITY_DN316971_c0_g1_i1	236	WP_052591878.1	serine hydroxymethyltransferase	Amino acid metabolism and transport	Aureispira sp. CCB-QB1	Aureispira	0	0	0	0	0	0	0	0	0	0	0.944394	0	0	0	0	0	0	0	0	0	0	0	23.4741	0	0	0	0	0	0	0	0	0	0	0	0	0	24.4185
TRINITY_DN527072_c0_g1_i1	245	WP_052591883.1	hypothetical protein	Unknown function	Aureispira sp. CCB-QB1	Aureispira	0	0	0	0	0	0	0	0	0	0	8.18732	0	0	0	0	0	0	0	0	0	0	0	0	0	0	0	0	0	0	0	0	0	0	0	0	0	8.18732
TRINITY_DN811937_c0_g1_i1	264	WP_052591887.1	chromosome segregation protein ScpA	Cell cycle control/ cell division/ differentiation and chromosome partitioning	Aureispira sp. CCB-QB1	Aureispira	0	0	0	0	0	0	0	0	0	0	3.37692	0	0	0	0	0	0	0	0	0	0	0	0	0	0	0	0	0	0	0	0	0	0	0	0	0	3.37692
TRINITY_DN348896_c0_g1_i1	215	WP_052591890.1	hypothetical protein	Unknown function	Aureispira sp. CCB-QB1	Aureispira	0	0	0	0	0	0	0	0	0	0	5.18319	0	0	0	0	0	0	0	0	0	0	0	0	0	0	0	0	0	0	0	0	0	0	10.6025	0	0	15.7856
TRINITY_DN348896_c0_g2_i1	232	WP_052591890.1	hypothetical protein	Unknown function	Aureispira sp. CCB-QB1	Aureispira	0	0	0	0	0	0	0	0	0	0	1.92135	0	0	0	0	0	0	0	0	0	0	0	0	0	0	0	0	0	0	0	0	0	0	49.1278	0	0	51.0491
TRINITY_DN801774_c0_g1_i1	258	WP_052591890.1	hypothetical protein	Unknown function	Aureispira sp. CCB-QB1	Aureispira	0	0	0	0	0	0	0	0	0	0	0	0	0	0	0	0	0	0	0	0	0	0	0	16.9543	0	0	0	0	0	0	0	0	0	0	8.80057	0	25.7548
TRINITY_DN752083_c0_g1_i1	258	WP_052591894.1	hypothetical protein	Unknown function	Aureispira sp. CCB-QB1	Aureispira	0	0	0	0	0	0	0	0	0	0	2.59159	0	0	0	0	0	0	0	0	0	0	0	0	0	0	0	0	0	0	0	0	0	0	0	0	0	2.59159
TRINITY_DN31907_c0_g1_i1	244	WP_052591895.1	hypothetical protein	Unknown function	Aureispira sp. CCB-QB1	Aureispira	0	0	0	0	0	0	0	0	0	0	3.65372	0	0	0	0	0	0	0	0	0	0	0	0	0	0	0	0	0	0	0	0	0	0	0	0	0	3.65372
TRINITY_DN331917_c0_g1_i1	273	WP_052591898.1	hypothetical protein	Unknown function	Aureispira sp. CCB-QB1	Aureispira	0	0	0	0	0	0	0	0	0	0	19.5936	0	0	0	0	0	0	0	0	0	0	0	0	0	0	0	0	0	0	0	0	0	0	45.9246	0	6.45748	71.9756
TRINITY_DN406225_c0_g1_i1	895	WP_052591898.1	hypothetical protein	Unknown function	Aureispira sp. CCB-QB1	Aureispira	0	0	0	0	0	0	0	0	0	0	10.21	0	0	0	0	0	0	0	0	0	0	0	0	0	0	0	0	0	0	0	0	0	0	0	13.9531	0	24.1631
TRINITY_DN406225_c0_g1_i2	539	WP_052591898.1	hypothetical protein	Unknown function	Aureispira sp. CCB-QB1	Aureispira	0	0	0	0	0	0	0	0	0	0	2.89451	0	0	0	0	0	0	0	0	0	0	0	0	0	0	0	0	0	0	0	0	0	0	0	0	0	2.89451
TRINITY_DN406225_c0_g1_i3	523	WP_052591898.1	hypothetical protein	Unknown function	Aureispira sp. CCB-QB1	Aureispira	0	0	0	0	0	0	0	0	0	0	8.09687	0	0	0	17.7315	0	0	0	0	0	0	0	0	0	0	0	0	0	0	0	0	0	0	0	2.1707	0	27.9991
TRINITY_DN768963_c0_g1_i1	271	WP_052591934.1	ATP-dependent Clp protease ATP-binding subunit	Posttranslational modification/ protein turnover/ chaperones	Aureispira sp. CCB-QB1	Aureispira	0	0	0	0	0	0	0	0	0	0	0	0	0	0	0	0	0	0	0	0	0	0	0	0	0	0	0	0	0	0	0	0	0	16.8231	0	0	16.8231
TRINITY_DN810121_c0_g1_i1	226	WP_052591934.1	ATP-dependent Clp protease ATP-binding subunit	Posttranslational modification/ protein turnover/ chaperones	Aureispira sp. CCB-QB1	Aureispira	0	0	0	0	0	0	0	0	0	0	0	0	0	0	0	0	0	0	0	0	0	0	0	0	0	0	0	0	0	12.4188	0	0	0	0	0	0	12.4188
TRINITY_DN160940_c0_g1_i1	219	WP_052591936.1	hypothetical protein	Unknown function	Aureispira sp. CCB-QB1	Aureispira	0	0	0	0	0	0	0	0	0	0	0	0	0	0	0	0	0	0	0	0	0	0	0	0	0	0	0	0	0	0	0	0	0	93.6793	0	0	93.6793
TRINITY_DN659148_c0_g1_i1	205	WP_052591936.1	hypothetical protein	Unknown function	Aureispira sp. CCB-QB1	Aureispira	0	0	0	0	0	0	0	0	0	0	0	0	0	0	0	0	0	0	0	0	0	0	0	0	0	0	0	0	0	0	0	0	0	22.2393	0	0	22.2393
TRINITY_DN646701_c0_g1_i1	260	WP_052591938.1	Gfo/Idh/MocA family oxidoreductase	General function prediction	Aureispira sp. CCB-QB1	Aureispira	0	0	0	0	0	0	0	0	0	0	0	0	0	0	0	0	0	0	0	0	0	0	0	0	0	0	0	0	0	0	0	0	0	0	17.4657	0	17.4657
TRINITY_DN592207_c0_g1_i1	281	WP_052591942.1	hypothetical protein	Unknown function	Aureispira sp. CCB-QB1	Aureispira	0	0	0	0	0	0	0	0	0	6.36687	1.58631	0	0	0	0	0	0	0	0	0	0	0	0	0	0	0	0	0	0	0	0	0	0	0	0	0	7.95318
TRINITY_DN629966_c0_g1_i1	346	WP_052591953.1	carboxypeptidase M32	Posttranslational modification/ protein turnover/ chaperones	Aureispira sp. CCB-QB1	Aureispira	0	0	0	0	0	0	0	0	0	0	4.50907	0	0	0	0	0	0	0	0	0	0	0	0	0	0	0	0	0	0	0	0	0	0	36.2353	0	0	40.7444
TRINITY_DN815427_c0_g1_i1	227	WP_052591958.1	tRNA pseudouridine(38-40) synthase TruA	Translation/ ribosomal structure and biogenesis	Aureispira sp. CCB-QB1	Aureispira	0	0	0	0	0	0	0	0	0	0	3.92735	0	0	0	0	0	0	0	0	0	0	0	0	0	0	0	0	0	0	0	0	0	0	0	0	0	3.92735
TRINITY_DN59191_c0_g1_i1	340	WP_052591963.1	hypothetical protein	Unknown function	Aureispira sp. CCB-QB1	Aureispira	0	0	0	0	0	0	0	0	0	14.0321	2.62208	0	0	0	0	0	0	0	0	0	0	0	0	0	0	0	0	0	0	0	0	0	0	40.227	0	0	56.8811
TRINITY_DN59191_c0_g2_i1	284	WP_052591963.1	hypothetical protein	Unknown function	Aureispira sp. CCB-QB1	Aureispira	0	0	0	0	0	0	0	0	0	8.39948	3.13911	0	0	0	0	0	0	0	0	0	0	0	0	0	0	0	0	0	0	0	0	0	0	0	0	0	11.5386
TRINITY_DN800402_c0_g1_i1	220	WP_052591965.1	methionyl-tRNA formyltransferase	Translation/ ribosomal structure and biogenesis	Aureispira sp. CCB-QB1	Aureispira	0	0	0	0	0	0	0	0	0	0	4.05231	0	0	0	0	0	0	0	0	0	0	0	0	0	0	0	0	0	0	0	0	0	0	0	0	0	4.05231
TRINITY_DN741958_c0_g1_i1	239	WP_052591968.1	threonylcarbamoyl-AMP synthase	Translation/ ribosomal structure and biogenesis	Aureispira sp. CCB-QB1	Aureispira	0	0	0	0	0	0	0	0	0	0	0	0	0	0	0	0	0	0	0	0	0	0	17.3846	0	0	0	0	0	0	0	0	0	0	0	0	0	17.3846
TRINITY_DN537093_c0_g1_i1	345	WP_052591978.1	hypothetical protein	Unknown function	Aureispira sp. CCB-QB1	Aureispira	0	0	0	0	0	0	0	0	0	0	3.2301	0	0	0	0	0	0	0	0	0	0	0	0	0	0	0	0	0	0	0	0	0	0	6.60733	0	0	9.83743
TRINITY_DN687676_c0_g1_i1	562	WP_052591978.1	hypothetical protein	Unknown function	Aureispira sp. CCB-QB1	Aureispira	0	0	0	0	0	0	0	0	21.264	10.6114	3.96578	0	39.9089	0	16.501	0	1.40446	0	0	0	0	0	4.92873	1.1119	0	0	17.8496	0	0	0	0	14.2212	0	2.02805	12.1204	0	145.915
TRINITY_DN517462_c0_g1_i1	252	WP_052591997.1	M1 family metallopeptidase	Posttranslational modification/ protein turnover/ chaperones	Aureispira sp. CCB-QB1	Aureispira	0	0	0	0	0	0	0	0	0	0	0	0	0	0	0	0	0	0	0	0	0	0	0	9.91881	0	0	0	0	0	0	0	0	0	0	0	0	9.91881
TRINITY_DN578998_c0_g1_i1	267	WP_052592002.1	FAD-binding protein	General function prediction	Aureispira sp. CCB-QB1	Aureispira	0	0	0	0	0	0	0	0	0	8.93428	0	0	0	0	0	0	0	0	0	0	0	0	0	0	0	0	0	0	0	0	0	0	0	0	0	0	8.93428
TRINITY_DN576270_c0_g1_i1	274	WP_052592008.1	cation transporter	Inorganic ion metabolism/ transport and storage	Aureispira sp. CCB-QB1	Aureispira	0	0	0	0	0	0	0	0	0	0	0	0	0	0	0	0	0	0	0	0	0	0	0	0	0	0	0	5.67373	0	20.4865	0	0	0	0	0	0	26.1603
TRINITY_DN255787_c0_g1_i1	257	WP_052592014.1	hypothetical protein	Unknown function	Aureispira sp. CCB-QB1	Aureispira	0	0	0	0	0	0	0	0	0	0	3.4689	0	0	0	0	0	0	0	0	0	0	0	0	0	0	0	0	0	0	0	0	0	0	13.3046	0	0	16.7735
TRINITY_DN673301_c0_g1_i1	239	WP_052592022.1	potassium channel protein	Inorganic ion metabolism/ transport and storage	Aureispira sp. CCB-QB1	Aureispira	0	0	0	0	0	0	0	0	0	0	7.46032	0	0	0	0	0	0	0	0	0	0	0	0	0	0	0	0	0	0	0	0	0	0	0	0	0	7.46032
TRINITY_DN172021_c0_g1_i1	224	WP_052592030.1	enoyl-CoA hydratase	Lipid metabolism and transport	Aureispira sp. CCB-QB1	Aureispira	0	0	0	0	0	0	0	0	0	0	16.9148	0	0	0	0	0	0	0	0	0	0	0	0	0	0	0	0	0	0	0	0	0	0	0	0	0	16.9148
TRINITY_DN548839_c0_g1_i1	242	WP_052592034.1	hotdog fold thioesterase	General function prediction	Aureispira sp. CCB-QB1	Aureispira	0	0	0	0	0	0	0	0	0	0	3.68392	0	0	0	0	0	0	0	0	0	0	0	0	0	0	0	0	0	0	0	0	0	0	0	0	0	3.68392
TRINITY_DN724249_c0_g1_i1	391	WP_052592038.1	ketoacyl-ACP synthase III	Lipid metabolism and transport	Aureispira sp. CCB-QB1	Aureispira	0	0	0	0	0	0	0	0	0	1.52523	9.6903	0	0	0	0	0	0	0	0	0	0	0	0	0	0	0	0	0	0	0	0	0	0	0	0	0	11.2155
TRINITY_DN407470_c0_g1_i1	797	WP_052592040.1	S8 family serine peptidase	General function prediction	Aureispira sp. CCB-QB1	Aureispira	0	0	19.3018	0	0	1.37895	0	15.7974	0	0	10.0672	3.19359	9.38051	0	0	0	0	0	0	0	0	0	5.21319	0	0	0	6.29326	0.650189	0	0	0	0	0	17.1608	5.69773	0	94.1346
TRINITY_DN407470_c0_g1_i2	320	WP_052592040.1	S8 family serine peptidase	General function prediction	Aureispira sp. CCB-QB1	Aureispira	0	0	0	0	0	0	0	0	0	1.86363	11.1438	0	0	0	0	0	4.93318	5.0504	0	0	0	0	0	0	0	0	15.6742	0	0	0	24.4552	0	0	17.8088	3.54773	0	84.477
TRINITY_DN407470_c0_g2_i1	266	WP_052592040.1	S8 family serine peptidase	General function prediction	Aureispira sp. CCB-QB1	Aureispira	0	0	0	0	0	0	57.9352	0	89.8523	0	2.51365	0	0	0	0	0	0	3.03784	0	35.6276	0	8.0399	0	0	0	0	18.8561	0	0	0	29.4198	0	0	0	0	0	245.282
TRINITY_DN524320_c0_g1_i1	214	WP_052592071.1	thiolase family protein	General function prediction	Aureispira sp. CCB-QB1	Aureispira	0	0	0	0	0	0	0	0	0	0	0	0	0	0	0	0	0	0	0	0	0	0	0	0	0	0	0	0	0	0	0	0	0	0	0	24.7134	24.7134
TRINITY_DN106786_c0_g1_i1	400	WP_052592077.1	hypothetical protein	Unknown function	Aureispira sp. CCB-QB1	Aureispira	0	0	0	0	0	0	0	0	0	0	1.67158	0	0	0	0	0	0	0	0	0	0	0	0	0	0	0	0	0	0	0	0	0	0	0	0	0	1.67158
TRINITY_DN173750_c0_g1_i1	306	WP_052592077.1	hypothetical protein	Unknown function	Aureispira sp. CCB-QB1	Aureispira	0	0	0	0	0	0	0	0	0	0	2.18507	0	0	0	0	0	0	0	0	0	0	0	0	0	0	0	0	0	0	0	0	0	0	14.8989	0	20.1638	37.2477
TRINITY_DN173750_c0_g2_i1	319	WP_052592077.1	hypothetical protein	Unknown function	Aureispira sp. CCB-QB1	Aureispira	0	0	0	0	0	0	0	0	0	0	5.58939	0	0	0	0	0	4.94865	0	0	0	0	0	0	1.95889	0	0	0	0	0	0	0	0	0	0	0	13.8158	26.3127
TRINITY_DN364489_c0_g1_i1	458	WP_052592077.1	hypothetical protein	Unknown function	Aureispira sp. CCB-QB1	Aureispira	0	0	0	0	0	0	0	0	0	0	3.40642	0	0	0	0	0	0	0	0	0	0	0	0	0	0	0	0	0	0	0	0	0	0	22.3971	2.47876	0	28.2823
TRINITY_DN550071_c0_g1_i1	466	WP_052592077.1	hypothetical protein	Unknown function	Aureispira sp. CCB-QB1	Aureispira	0	0	0	0	0	0	0	0	0	0	3.34794	0	0	0	0	0	0	0	0	0	0	0	0	0	0	0	0	0	0	0	0	0	0	0	0	0	3.34794
TRINITY_DN670697_c0_g1_i1	254	WP_052592077.1	hypothetical protein	Unknown function	Aureispira sp. CCB-QB1	Aureispira	0	0	0	0	0	0	0	0	0	0	5.26481	0	0	0	0	0	0	0	0	0	0	0	0	0	0	0	0	0	0	0	0	0	0	0	0	0	5.26481
TRINITY_DN709942_c0_g1_i1	243	WP_052592077.1	hypothetical protein	Unknown function	Aureispira sp. CCB-QB1	Aureispira	0	0	0	0	0	0	0	0	0	0	6.42032	0	0	0	0	0	0	0	0	0	0	0	0	0	0	0	0	0	0	0	0	0	0	0	0	0	6.42032
TRINITY_DN158239_c0_g1_i1	221	WP_052592081.1	NUDIX domain-containing protein	General function prediction	Aureispira sp. CCB-QB1	Aureispira	0	0	0	0	0	0	0	0	0	0	0	0	0	0	0	0	0	0	0	0	0	0	43.8679	0	0	0	0	0	0	0	0	0	0	0	0	0	43.8679
TRINITY_DN722919_c0_g1_i1	252	WP_052592083.1	2-amino-4-hydroxy-6-hydroxymethyldihydropteridine diphosphokinase	Cofactor/ prosthetic group/ electron carrier and vitamin metabolism and transport	Aureispira sp. CCB-QB1	Aureispira	0	0	0	0	0	0	0	0	0	0	9.72876	0	0	0	0	0	0	0	0	0	0	0	0	0	0	0	0	0	0	0	0	0	0	0	18.0202	0	27.749
TRINITY_DN731884_c0_g1_i1	261	WP_052592098.1	FMN-binding glutamate synthase family protein	Amino acid metabolism and transport	Aureispira sp. CCB-QB1	Aureispira	0	0	0	0	0	0	0	0	0	0	0	0	0	0	0	0	0	0	0	0	0	0	0	0	0	0	0	0	0	0	0	0	0	0	26.0982	0	26.0982
TRINITY_DN325792_c0_g1_i1	274	WP_052592108.1	NAD(P)/FAD-dependent oxidoreductase	General function prediction	Aureispira sp. CCB-QB1	Aureispira	0	0	0	0	0	0	0	0	0	0	8.94762	0	0	0	0	0	0	0	0	0	0	0	0	0	0	0	0	0	0	0	0	0	0	0	0	0	8.94762
TRINITY_DN325792_c0_g2_i1	292	WP_052592108.1	NAD(P)/FAD-dependent oxidoreductase	General function prediction	Aureispira sp. CCB-QB1	Aureispira	0	0	0	0	0	0	0	0	0	0	5.34294	0	0	0	0	0	0	0	0	0	0	0	0	0	0	0	0	0	0	0	0	0	0	0	15.5517	0	20.8946
TRINITY_DN732528_c0_g1_i1	440	WP_052592108.1	NAD(P)/FAD-dependent oxidoreductase	General function prediction	Aureispira sp. CCB-QB1	Aureispira	0	0	0	0	0	0	0	0	0	0	3.03923	0	0	0	0	0	0	0	0	0	0	0	0	0	0	0	0	0	0	0	0	0	0	0	10.3207	10.0164	23.3763
TRINITY_DN708020_c0_g1_i1	272	WP_052592136.1	redox-regulated ATPase YchF	Redox homeostasis and oxidative stress	Aureispira sp. CCB-QB1	Aureispira	0	0	0	0	0	0	0	0	0	0	0	0	0	0	0	0	0	0	0	0	0	0	0	0	0	0	0	0	0	0	0	0	0	0	0	19.4436	19.4436
TRINITY_DN808624_c0_g1_i1	241	WP_052592136.1	redox-regulated ATPase YchF	Redox homeostasis and oxidative stress	Aureispira sp. CCB-QB1	Aureispira	0	0	0	0	0	0	0	0	0	0	0	0	0	0	0	0	0	0	0	0	0	0	0	0	0	0	0	0	0	0	0	198.978	0	0	0	0	198.978
TRINITY_DN566101_c0_g1_i1	257	WP_052592142.1	fatty acid desaturase	Lipid metabolism and transport	Aureispira sp. CCB-QB1	Aureispira	0	0	0	0	0	0	0	0	0	0	0	0	0	0	0	0	0	0	0	0	0	0	0	0	0	0	0	0	0	0	0	0	0	0	26.5044	0	26.5044
TRINITY_DN802525_c0_g1_i1	221	WP_052592142.1	fatty acid desaturase	Lipid metabolism and transport	Aureispira sp. CCB-QB1	Aureispira	0	0	0	0	0	0	0	0	0	0	7.05945	0	0	0	0	0	0	0	0	0	0	0	0	0	0	0	0	0	0	0	0	0	0	0	0	0	7.05945
TRINITY_DN636677_c0_g1_i1	235	WP_052592152.1	hypothetical protein	Unknown function	Aureispira sp. CCB-QB1	Aureispira	0	0	0	0	0	0	0	0	0	10.1509	0	0	0	0	0	0	0	0	0	0	0	0	0	0	0	0	0	0	0	0	0	0	0	0	0	0	10.1509
TRINITY_DN775367_c0_g1_i1	288	WP_052592196.1	cellulase family glycosylhydrolase	Carbon compound and carbohydrate metabolism/ transport and storage	Aureispira sp. CCB-QB1	Aureispira	0	0	0	0	0	0	0	0	0	0	3.09551	0	0	0	0	0	0	0	0	0	0	0	0	0	0	0	0	0	0	0	0	0	0	3.95752	0	0	7.05303
TRINITY_DN749183_c0_g1_i1	248	WP_052592197.1	T9SS type A sorting domain-containing protein	Protein export and secretion system	Aureispira sp. CCB-QB1	Aureispira	0	0	0	0	0	0	0	0	0	14.4281	0	0	0	0	0	0	0	0	0	0	0	0	0	0	0	0	0	0	0	0	0	0	0	0	0	0	14.4281
TRINITY_DN68655_c0_g1_i1	213	WP_052592199.1	radical SAM family heme chaperone HemW	Cofactor/ prosthetic group/ electron carrier and vitamin metabolism and transport	Aureispira sp. CCB-QB1	Aureispira	0	0	0	0	0	0	0	0	0	0	4.18548	0	0	0	0	0	0	0	0	0	0	0	0	0	0	0	0	0	0	0	0	0	0	0	31.9795	0	36.165
TRINITY_DN594375_c0_g1_i1	381	WP_052592219.1	M42 family metallopeptidase	Posttranslational modification/ protein turnover/ chaperones	Aureispira sp. CCB-QB1	Aureispira	0	0	0	0	0	0	0	0	0	3.13052	4.67983	0	0	0	0	0	0	0	0	0	0	22.4526	0	1.64012	0	0	0	0	0	0	0	0	0	0	0	0	31.9031
TRINITY_DN413342_c0_g1_i1	426	WP_052592223.1	hypothetical protein	Unknown function	Aureispira sp. CCB-QB1	Aureispira	0	0	0	0	0	0	0	0	0	0	5.23185	0	0	0	0	0	0	0	0	0	0	0	0	0	0	0	0	0	0	0	0	0	0	29.4305	5.32992	0	39.9923
TRINITY_DN413342_c0_g2_i1	325	WP_052592223.1	hypothetical protein	Unknown function	Aureispira sp. CCB-QB1	Aureispira	0	0	0	0	0	0	0	0	0	0	3.42888	0	0	0	0	0	0	0	0	0	0	0	0	0	0	0	0	0	0	0	0	0	0	0	10.4794	0	13.9083
TRINITY_DN413342_c0_g3_i1	258	WP_052592223.1	hypothetical protein	Unknown function	Aureispira sp. CCB-QB1	Aureispira	0	0	0	0	0	0	0	0	0	0	4.31932	0	0	0	0	0	0	0	0	0	0	0	0	0	0	0	0	0	0	0	0	0	0	8.83538	0	0	13.1547
TRINITY_DN127743_c0_g1_i1	242	WP_052592235.1	N-acetylneuraminate synthase	Cell wall/ membrane and envelope biogenesis	Aureispira sp. CCB-QB1	Aureispira	0	0	0	0	0	0	0	0	0	0	10.1308	0	0	0	0	0	0	0	0	0	0	0	0	0	0	0	0	0	0	0	0	0	0	0	0	0	10.1308
TRINITY_DN101236_c0_g1_i1	242	WP_052592237.1	GNAT family N-acetyltransferase	General function prediction	Aureispira sp. CCB-QB1	Aureispira	0	0	0	0	0	0	0	0	0	0	9.20979	0	0	0	0	0	0	0	0	0	0	0	0	0	0	0	0	0	0	0	0	0	0	0	0	0	9.20979
TRINITY_DN161276_c0_g1_i1	228	WP_052592263.1	hypothetical protein	Unknown function	Aureispira sp. CCB-QB1	Aureispira	0	0	0	0	0	0	0	0	0	0	0	0	0	0	0	0	0	0	0	0	0	0	0	0	0	0	0	0	0	0	0	0	0	129.973	0	0	129.973
TRINITY_DN572789_c0_g1_i1	366	WP_052592265.1	hypothetical protein	Unknown function	Aureispira sp. CCB-QB1	Aureispira	0	0	0	0	0	0	0	0	0	0	12.1791	0	0	0	0	0	0	0	0	0	0	0	0	0	0	0	0	0	0	0	0	0	0	0	0	0	12.1791
TRINITY_DN625814_c0_g1_i1	280	WP_052592271.1	T9SS type A sorting domain-containing protein	Protein export and secretion system	Aureispira sp. CCB-QB1	Aureispira	0	0	0	0	0	0	0	0	0	0	7.1639	0	0	0	0	0	0	0	0	0	0	0	0	0	0	0	0	0	0	0	0	0	0	0	0	0	7.1639
TRINITY_DN659648_c0_g1_i1	250	WP_052592278.1	choice-of-anchor D domain-containing protein	Cell wall/ membrane and envelope biogenesis	Aureispira sp. CCB-QB1	Aureispira	0	0	0	0	0	0	0	0	0	0	7.13206	0	0	0	0	0	0	0	0	0	0	0	0	0	0	0	0	0	0	0	0	0	0	9.11811	0	0	16.2502
TRINITY_DN306656_c0_g2_i1	287	WP_052592284.1	chaperonin GroEL	Posttranslational modification/ protein turnover/ chaperones	Aureispira sp. CCB-QB1	Aureispira	0	0	0	0	0	0	0	0	0	0	0	0	0	0	0	0	0	0	0	0	0	33.5322	0	0	0	0	0	0	0	0	0	0	0	0	0	0	33.5322
TRINITY_DN492511_c0_g1_i1	748	WP_052592284.1	chaperonin GroEL	Posttranslational modification/ protein turnover/ chaperones	Aureispira sp. CCB-QB1	Aureispira	0	0	0	0	0	0	0	0	0	0	4.76742	0	0	0	0	0	0	0	0	0	0	5.71821	0	0	0	0	0	0	0	0	0	0	0	3.0475	0	2.35681	15.8899
TRINITY_DN492511_c0_g2_i1	749	WP_052592284.1	chaperonin GroEL	Posttranslational modification/ protein turnover/ chaperones	Aureispira sp. CCB-QB1	Aureispira	0	0	0	0	0	0	0	0	0	0	8.03428	0	0	0	0	0	0	0	0	0	0	1.42764	0	0	0	0	0	1.38371	0	0	0	0	0	9.13029	0	1.17683	21.1528
TRINITY_DN492511_c0_g5_i1	352	WP_052592284.1	chaperonin GroEL	Posttranslational modification/ protein turnover/ chaperones	Aureispira sp. CCB-QB1	Aureispira	0	0	0	0	2.8232	0	0	0	0	0	7.59808	0	0	0	0	0	4.48471	0	0	0	0	0	0	0	0	0	0	0	0	1.32891	0	0	0	0	0	0	16.2349
TRINITY_DN306656_c0_g1_i1	566	WP_052592286.1	co-chaperone GroES	Posttranslational modification/ protein turnover/ chaperones	Aureispira sp. CCB-QB1	Aureispira	0	0	0	0	0	0	0	0	0	0	22.0514	0	0	0	0	0	0	0	0	0	0	0	11.0113	0	0	0	0	0	0	0	0	0	0	0	38.1099	0	71.1726
TRINITY_DN690124_c0_g1_i1	238	WP_052592289.1	leucine-rich repeat domain-containing protein	Unknown function	Aureispira sp. CCB-QB1	Aureispira	0	0	0	0	0	0	0	0	0	0	3.74583	0	0	0	0	0	0	0	0	0	0	0	0	0	0	0	0	0	0	0	0	0	0	0	0	0	3.74583
TRINITY_DN800373_c0_g1_i1	204	WP_052592291.1	radical SAM/SPASM domain-containing protein	General function prediction	Aureispira sp. CCB-QB1	Aureispira	0	0	0	0	0	0	0	0	0	0	8.74027	0	0	0	0	0	0	0	0	0	0	0	0	0	0	0	0	0	0	0	0	0	0	0	0	0	8.74027
TRINITY_DN69061_c0_g1_i1	626	WP_052592300.1	hypothetical protein	Unknown function	Aureispira sp. CCB-QB1	Aureispira	0	0	0	0	0	0	0	0	0	0	2.84827	0	0	0	0	0	0	0	0	0	0	0	0	0	0	0	0	0	0	0	0	0	0	21.8485	0	0	24.6968
TRINITY_DN780044_c0_g1_i1	217	WP_052592300.1	hypothetical protein	Unknown function	Aureispira sp. CCB-QB1	Aureispira	0	0	0	0	0	0	0	0	0	0	12.325	0	0	0	0	0	0	0	0	0	0	0	0	0	0	0	0	0	0	0	0	0	0	21.0095	0	0	33.3345
TRINITY_DN773037_c0_g1_i1	234	WP_052592302.1	GNAT family N-acetyltransferase	General function prediction	Aureispira sp. CCB-QB1	Aureispira	0	0	0	0	0	0	0	0	0	0	5.71479	0	0	0	0	0	0	0	0	0	0	0	0	0	0	0	0	0	0	0	0	0	0	0	0	0	5.71479
TRINITY_DN667518_c0_g1_i1	222	WP_052592304.1	hypothetical protein	Unknown function	Aureispira sp. CCB-QB1	Aureispira	0	0	0	0	0	0	0	0	0	0	6.0237	0	0	0	0	0	0	0	0	0	0	0	0	0	0	0	0	0	0	0	0	0	0	0	0	0	6.0237
TRINITY_DN106110_c0_g1_i1	270	WP_052592309.1	ATP-dependent Clp protease proteolytic subunit	Posttranslational modification/ protein turnover/ chaperones	Aureispira sp. CCB-QB1	Aureispira	0	0	0	0	0	0	0	0	0	2.20875	5.77829	0	27.6899	0	0	2.29988	0	0	0	0	0	0	0	0	37.6686	0	18.5768	0	0	1.7325	0	0	0	0	0	13.0585	109.013
TRINITY_DN106110_c0_g2_i1	775	WP_052592309.1	ATP-dependent Clp protease proteolytic subunit	Posttranslational modification/ protein turnover/ chaperones	Aureispira sp. CCB-QB1	Aureispira	0	0	0	0	0	0	0	0	0	0	18.1177	0	0	0	0	0	0	0	0	0	0	0	0	0	0	0	0	0	0	0	0	0	0	0	0	12.5108	30.6286
TRINITY_DN682485_c0_g1_i1	221	WP_052592309.1	ATP-dependent Clp protease proteolytic subunit	Posttranslational modification/ protein turnover/ chaperones	Aureispira sp. CCB-QB1	Aureispira	0	0	0	0	0	0	0	0	0	0	12.1019	0	0	0	0	0	0	0	0	0	0	0	0	0	0	0	0	0	0	0	0	0	0	0	0	0	12.1019
TRINITY_DN417920_c0_g2_i1	325	WP_052592310.1	ATP-dependent Clp protease ATP-binding subunit ClpX	Posttranslational modification/ protein turnover/ chaperones	Aureispira sp. CCB-QB1	Aureispira	0	0	0	0	0	0	0	0	0	0	0	0	0	0	0	0	2.42864	0	0	0	0	0	0	0	0	0	0	0	9.3861	12.9538	0	0	0	0	0	0	24.7685
TRINITY_DN422874_c0_g1_i1	338	WP_052592310.1	ATP-dependent Clp protease ATP-binding subunit ClpX	Posttranslational modification/ protein turnover/ chaperones	Aureispira sp. CCB-QB1	Aureispira	0	0	0	0	0	0	0	0	0	0	34.2888	0	0	0	0	0	0	0	0	0	0	0	0	0	0	0	0	0	0	0	0	0	0	47.2092	0	0	81.4979
TRINITY_DN422874_c0_g2_i1	312	WP_052592310.1	ATP-dependent Clp protease ATP-binding subunit ClpX	Posttranslational modification/ protein turnover/ chaperones	Aureispira sp. CCB-QB1	Aureispira	0	0	0	0	0	0	0	0	0	0	5.71479	0	0	0	0	1.99028	0	0	0	0	0	0	0	0	0	0	0	0	0	0	0	0	0	0	10.9161	0	18.6212
TRINITY_DN422874_c0_g3_i1	312	WP_052592310.1	ATP-dependent Clp protease ATP-binding subunit ClpX	Posttranslational modification/ protein turnover/ chaperones	Aureispira sp. CCB-QB1	Aureispira	0	0	0	0	0	0	0	0	0	0	2.8574	0	0	0	0	1.99028	0	0	0	0	0	0	0	0	0	0	0	0	0	0	0	0	0	7.30618	10.9161	0	23.07
TRINITY_DN552620_c0_g1_i1	261	WP_052592310.1	ATP-dependent Clp protease ATP-binding subunit ClpX	Posttranslational modification/ protein turnover/ chaperones	Aureispira sp. CCB-QB1	Aureispira	0	0	0	0	0	0	0	0	0	0	0	29.2562	0	0	0	0	0	0	0	0	0	0	0	0	0	0	0	0	0	0	0	0	0	0	0	0	29.2562
TRINITY_DN671867_c0_g1_i1	244	WP_052592328.1	OmpH family outer membrane protein	Cell wall/ membrane and envelope biogenesis	Aureispira sp. CCB-QB1	Aureispira	0	0	0	0	0	0	0	0	0	0	7.30744	0	0	0	0	0	0	0	0	0	0	0	0	0	0	0	0	0	0	0	0	0	0	0	0	0	7.30744
TRINITY_DN630885_c0_g1_i1	204	WP_052592332.1	T9SS type A sorting domain-containing protein	Protein export and secretion system	Aureispira sp. CCB-QB1	Aureispira	0	0	0	0	0	0	0	0	0	0	0	0	0	0	0	0	0	0	0	0	0	0	0	0	0	0	0	0	0	0	0	0	0	0	0	38.8873	38.8873
TRINITY_DN812202_c0_g1_i1	226	WP_052592340.1	hypothetical protein	Unknown function	Aureispira sp. CCB-QB1	Aureispira	0	0	0	0	0	0	0	0	0	0	0	0	0	0	0	0	0	0	0	377.4	0	0	0	0	0	0	0	0	0	0	0	0	0	0	0	0	377.4
TRINITY_DN321976_c0_g1_i1	345	WP_052592365.1	molecular chaperone Tir	Posttranslational modification/ protein turnover/ chaperones	Aureispira sp. CCB-QB1	Aureispira	0	0	0	0	0	0	0	0	0	0	2.58408	0	0	0	0	0	0	0	0	0	0	0	0	0	0	0	0	0	0	0	0	0	0	0	3.29065	0	5.87473
TRINITY_DN321976_c0_g2_i1	345	WP_052592365.1	molecular chaperone Tir	Posttranslational modification/ protein turnover/ chaperones	Aureispira sp. CCB-QB1	Aureispira	0	0	0	0	0	0	0	0	0	3.45718	5.16816	0	0	0	0	0	0	0	0	0	0	0	0	0	0	0	0	0	0	0	0	0	0	0	23.0345	0	31.6599
TRINITY_DN724415_c0_g1_i1	219	WP_052592367.1	pyruvate dehydrogenase complex E1 component subunit beta	Precursor metabolite and energy production and conversion	Aureispira sp. CCB-QB1	Aureispira	0	0	0	0	0	0	0	0	0	0	8.14163	0	0	0	0	0	0	0	0	0	0	0	0	0	0	0	0	0	0	0	0	0	0	0	0	0	8.14163
TRINITY_DN679784_c0_g1_i1	267	WP_052592373.1	hypothetical protein	Unknown function	Aureispira sp. CCB-QB1	Aureispira	0	0	0	0	0	0	0	0	0	0	5.00847	0	0	0	0	0	0	0	0	0	0	0	0	0	0	0	0	0	0	0	0	0	0	0	0	0	5.00847
TRINITY_DN548300_c0_g1_i1	393	WP_052592381.1	VWA domain-containing protein	Unknown function	Aureispira sp. CCB-QB1	Aureispira	0	0	0	0	0	0	0	0	0	0	3.4027	0	0	0	0	0	0	0	0	0	0	0	0	0	0	0	0	0	0	0	0	0	0	0	0	0	3.4027
TRINITY_DN523402_c0_g1_i1	262	WP_052592392.1	VWA domain-containing protein	Unknown function	Aureispira sp. CCB-QB1	Aureispira	0	0	0	0	0	0	0	0	0	0	0	0	0	0	0	0	0	0	0	0	0	0	0	0	0	0	0	0	0	0	0	0	0	0	25.9986	0	25.9986
TRINITY_DN526377_c0_g1_i1	247	WP_052592392.1	VWA domain-containing protein	Unknown function	Aureispira sp. CCB-QB1	Aureispira	0	0	0	0	0	0	0	0	0	0	0	0	0	0	0	0	0	0	0	0	0	0	0	0	0	0	0	0	0	0	0	0	0	18.4577	0	0	18.4577
TRINITY_DN629633_c0_g1_i1	413	WP_052592404.1	SulP family inorganic anion transporter	Inorganic ion metabolism/ transport and storage	Aureispira sp. CCB-QB1	Aureispira	0	0	0	0	0	0	0	0	0	0	2.69827	0	0	0	0	0	0	0	0	0	0	0	0	0	0	0	0	0	0	0	0	0	0	30.3569	0	0	33.0552
TRINITY_DN85640_c0_g1_i1	212	WP_052592410.1	STAS domain-containing protein	General function prediction	Aureispira sp. CCB-QB1	Aureispira	0	0	0	0	0	0	0	0	0	0	7.35915	0	0	0	0	0	0	0	0	0	0	0	0	0	0	0	0	0	0	0	0	0	0	0	0	0	7.35915
TRINITY_DN48554_c0_g1_i1	268	WP_052592412.1	protein-glutamate O-methyltransferase CheR	Regulation	Aureispira sp. CCB-QB1	Aureispira	0	0	0	0	0	0	0	0	0	0	0.831631	0	0	0	0	0	0	0	0	0	0	0	0	2.33166	0	0	0	0	0	0	0	0	0	0	8.47219	0	11.6355
TRINITY_DN269551_c0_g1_i1	390	WP_052592414.1	hypothetical protein	Unknown function	Aureispira sp. CCB-QB1	Aureispira	0	0	0	0	0	0	0	0	0	0	8.57219	0	0	0	0	0	0	0	0	0	0	0	0	0	0	0	0	0	0	0	0	0	0	17.5348	0	0	26.107
TRINITY_DN109166_c0_g1_i1	238	WP_052592416.1	chemotaxis protein CheA	Cell motility	Aureispira sp. CCB-QB1	Aureispira	0	0	0	0	0	0	0	0	0	0	11.2375	0	0	0	0	0	0	0	0	0	0	0	0	0	0	0	0	0	0	0	0	0	0	0	0	0	11.2375
TRINITY_DN299512_c0_g1_i1	374	WP_052592416.1	chemotaxis protein CheA	Cell motility	Aureispira sp. CCB-QB1	Aureispira	0	0	0	0	0	0	0	0	0	0	3.57557	0	0	0	0	0	0	0	0	0	0	0	0	0	0	0	0	0	0	0	0	0	0	0	9.10647	0	12.682
TRINITY_DN412480_c0_g1_i1	347	WP_052592416.1	chemotaxis protein CheA	Cell motility	Aureispira sp. CCB-QB1	Aureispira	0	0	0	0	0	0	0	0	0	0	1.92689	0	0	0	0	0	0	0	0	0	0	0	0	0	0	0	0	0	0	0	0	0	0	16.4231	0	0	18.35
TRINITY_DN412480_c0_g2_i1	347	WP_052592416.1	chemotaxis protein CheA	Cell motility	Aureispira sp. CCB-QB1	Aureispira	0	0	0	0	0	0	0	0	0	0	12.8459	0	0	0	0	0	0	0	0	0	0	0	0	0	0	0	0	0	0	0	0	0	0	29.5616	0	0	42.4075
TRINITY_DN412480_c0_g3_i1	347	WP_052592416.1	chemotaxis protein CheA	Cell motility	Aureispira sp. CCB-QB1	Aureispira	0	0	0	0	0	0	0	0	0	0	1.92689	0	0	0	0	0	0	0	0	0	0	0	0	0	0	0	0	0	0	0	0	0	0	19.7077	9.81505	0	31.4497
TRINITY_DN395520_c0_g1_i1	341	WP_052592418.1	chemotaxis response regulator protein-glutamate methylesterase	Cell motility	Aureispira sp. CCB-QB1	Aureispira	0	0	0	0	0	0	0	0	0	0	14.3792	0	0	0	0	0	0	0	0	0	0	0	0	0	0	0	0	0	0	0	0	0	0	0	19.9755	0	34.3546
TRINITY_DN395520_c0_g2_i1	310	WP_052592418.1	chemotaxis response regulator protein-glutamate methylesterase	Cell motility	Aureispira sp. CCB-QB1	Aureispira	0	0	0	0	0	0	0	0	0	0	2.87583	0	24.117	0	0	0	0	0	0	0	0	0	0	0	0	0	0	0	0	0	0	0	0	0	10.9865	0	37.9793
TRINITY_DN395520_c0_g3_i1	310	WP_052592418.1	chemotaxis response regulator protein-glutamate methylesterase	Cell motility	Aureispira sp. CCB-QB1	Aureispira	0	0	0	0	0	0	0	0	0	0	6.47062	0	0	0	0	0	0	0	0	0	0	0	0	0	0	0	0	1.67161	0	0	0	0	0	0	18.3109	0	26.4531
TRINITY_DN713877_c0_g1_i1	239	WP_052592420.1	response regulator	Regulation	Aureispira sp. CCB-QB1	Aureispira	0	0	0	0	0	0	0	0	0	0	10.2579	0	0	0	0	0	0	0	0	0	0	0	0	0	0	0	0	0	0	0	0	0	0	0	0	0	10.2579
TRINITY_DN606606_c0_g1_i1	276	WP_052592422.1	hypothetical protein	Unknown function	Aureispira sp. CCB-QB1	Aureispira	0	0	0	0	0	0	0	0	0	0	8.07525	0	0	0	0	0	0	0	0	0	0	0	0	0	0	0	0	0	0	0	0	0	0	0	0	0	8.07525
TRINITY_DN227100_c0_g1_i1	240	WP_052592424.1	purine-binding chemotaxis protein CheW	Cell motility	Aureispira sp. CCB-QB1	Aureispira	0	0	0	0	0	0	0	0	0	0	8.35789	0	0	0	0	0	0	0	0	0	0	0	0	0	0	0	0	0	0	0	0	0	0	0	4.73031	0	13.0882
TRINITY_DN369756_c0_g1_i1	212	WP_052592425.1	PAS domain S-box protein	Regulation	Aureispira sp. CCB-QB1	Aureispira	0	0	0	0	0	0	0	0	0	0	16.8209	0	0	0	0	0	0	0	0	0	0	0	0	0	0	0	0	0	0	0	0	0	0	0	0	0	16.8209
TRINITY_DN369756_c0_g2_i1	402	WP_052592425.1	PAS domain S-box protein	Regulation	Aureispira sp. CCB-QB1	Aureispira	0	0	0	0	0	0	0	0	0	0	12.7517	0	0	0	0	0	0	0	0	0	0	0	0	0	0	0	0	0	0	0	0	0	0	0	0	8.7706	21.5223
TRINITY_DN413395_c0_g1_i1	418	WP_052592425.1	PAS domain S-box protein	Regulation	Aureispira sp. CCB-QB1	Aureispira	0	0	0	0	0	0	0	0	0	0	7.99798	0	0	0	0	0	0	0	0	0	0	0	0	0	0	0	0	0	0	0	0	0	0	0	0	0	7.99798
TRINITY_DN413395_c0_g2_i1	418	WP_052592425.1	PAS domain S-box protein	Regulation	Aureispira sp. CCB-QB1	Aureispira	0	0	0	0	0	0	0	0	0	0	5.86518	0	0	0	0	0	0	0	0	0	0	0	0	0	0	0	0	0	0	0	0	0	0	0	0	0	5.86518
TRINITY_DN413395_c0_g3_i1	418	WP_052592425.1	PAS domain S-box protein	Regulation	Aureispira sp. CCB-QB1	Aureispira	0	0	0	0	0	0	0	0	0	0	11.1972	0	0	0	0	0	0	0	0	0	0	0	0	0	0	0	0	0	0	0	0	0	0	0	0	0	11.1972
TRINITY_DN545768_c0_g1_i1	238	WP_052592425.1	PAS domain S-box protein	Regulation	Aureispira sp. CCB-QB1	Aureispira	0	0	0	0	0	0	0	0	0	0	9.36458	0	0	0	0	0	0	0	0	0	0	0	0	0	0	0	0	0	0	0	0	0	0	0	0	0	9.36458
TRINITY_DN71292_c0_g1_i1	374	WP_052592425.1	PAS domain S-box protein	Regulation	Aureispira sp. CCB-QB1	Aureispira	0	0	0	0	0	0	0	0	0	0	2.97964	0	0	0	0	0	0	0	0	0	0	2.85911	0	0	0	0	0	0	0	0	0	0	0	3.0475	0	0	8.88624
TRINITY_DN71292_c0_g2_i1	374	WP_052592425.1	PAS domain S-box protein	Regulation	Aureispira sp. CCB-QB1	Aureispira	0	0	0	0	0	0	0	0	0	0	7.15113	0	0	0	0	0	0	0	0	0	0	0	0	0	0	0	0	0	0	0	0	0	0	9.14249	0	0	16.2936
TRINITY_DN71292_c0_g3_i1	374	WP_052592425.1	PAS domain S-box protein	Regulation	Aureispira sp. CCB-QB1	Aureispira	0	0	0	0	0	0	0	0	0	0	8.93892	0	0	0	0	0	0	0	0	0	0	0	0	0	0	0	0	0	0	0	0	0	0	18.285	0	0	27.2239
TRINITY_DN574030_c0_g1_i1	246	WP_052592429.1	pyridoxal phosphate-dependent aminotransferase	General function prediction	Aureispira sp. CCB-QB1	Aureispira	0	0	0	0	0	0	0	0	0	0	3.62402	0	0	0	0	0	0	0	0	0	0	0	0	0	0	0	0	0	0	0	0	0	0	0	0	0	3.62402
TRINITY_DN692112_c0_g1_i1	265	WP_052592429.1	pyridoxal phosphate-dependent aminotransferase	General function prediction	Aureispira sp. CCB-QB1	Aureispira	0	0	0	0	0	0	0	0	0	0	8.41045	0	0	0	0	0	0	0	0	0	0	0	0	0	0	0	0	0	0	0	0	0	0	0	0	0	8.41045
TRINITY_DN222339_c0_g1_i1	348	WP_052592432.1	phosphoenolpyruvate carboxykinase (ATP)	Precursor metabolite and energy production and conversion	Aureispira sp. CCB-QB1	Aureispira	0	0	0	0	0	0	0	0	0	1.71369	2.5618	0	0	0	0	0	0	0	0	0	0	0	0	0	0	0	0	0	0	0	0	0	0	19.6511	26.0982	0	50.0248
TRINITY_DN356353_c0_g1_i1	254	WP_052592432.1	phosphoenolpyruvate carboxykinase (ATP)	Precursor metabolite and energy production and conversion	Aureispira sp. CCB-QB1	Aureispira	0	0	0	0	0	0	0	0	0	0	0	0	0	0	0	0	0	0	0	0	0	0	0	9.84071	0	0	0	0	0	0	0	0	0	0	0	0	9.84071
TRINITY_DN356353_c0_g2_i1	276	WP_052592432.1	phosphoenolpyruvate carboxykinase (ATP)	Precursor metabolite and energy production and conversion	Aureispira sp. CCB-QB1	Aureispira	0	0	0	0	0	0	0	0	0	8.64294	0	0	0	0	0	0	0	0	0	0	0	0	0	4.52815	0	0	0	0	0	0	0	0	0	0	0	0	13.1711
TRINITY_DN607149_c0_g1_i1	243	WP_052592432.1	phosphoenolpyruvate carboxykinase (ATP)	Precursor metabolite and energy production and conversion	Aureispira sp. CCB-QB1	Aureispira	0	0	0	0	0	0	0	0	0	2.45417	1.83438	0	0	0	0	0	0	0	0	0	0	0	0	0	0	0	0	0	0	0	0	0	0	0	4.67191	0	8.96046
TRINITY_DN618071_c0_g1_i1	219	WP_052592432.1	phosphoenolpyruvate carboxykinase (ATP)	Precursor metabolite and energy production and conversion	Aureispira sp. CCB-QB1	Aureispira	0	0	0	0	0	0	0	0	0	0	0	0	0	0	0	0	10.8125	0	0	0	0	0	0	0	0	0	0	0	0	0	0	0	0	0	0	0	10.8125
TRINITY_DN584822_c0_g1_i1	212	WP_052592436.1	hypothetical protein	Unknown function	Aureispira sp. CCB-QB1	Aureispira	0	0	0	0	0	0	0	0	0	0	0	0	0	0	0	0	0	0	0	0	0	0	0	0	0	0	0	0	0	0	0	0	0	43.01	0	0	43.01
TRINITY_DN418879_c0_g1_i1	354	WP_052592441.1	T9SS type A sorting domain-containing protein	Protein export and secretion system	Aureispira sp. CCB-QB1	Aureispira	0	0	0	0	0	0	0	0	0	0	9.44394	0	0	0	0	0	0	0	0	0	0	0	0	0	0	0	0	0	0	0	0	0	0	0	44.8978	0	54.3418
TRINITY_DN418879_c0_g2_i1	254	WP_052592445.1	hypothetical protein	Unknown function	Aureispira sp. CCB-QB1	Aureispira	0	0	0	0	0	0	0	0	0	0	7.89722	0	0	0	0	0	0	0	0	37.3108	0	0	0	0	0	0	0	0	0	0	0	0	0	0	0	0	45.208
TRINITY_DN572936_c0_g1_i1	239	WP_052592464.1	aminopeptidase P family protein	Posttranslational modification/ protein turnover/ chaperones	Aureispira sp. CCB-QB1	Aureispira	0	0	0	0	0	0	0	0	0	0	5.59524	0	0	0	0	0	0	0	0	0	0	0	0	0	0	0	0	0	0	0	0	0	0	33.3822	0	0	38.9775
TRINITY_DN678268_c0_g1_i1	394	WP_052592476.1	putative metal-dependent hydrolase	General function prediction	Aureispira sp. CCB-QB1	Aureispira	0	0	0	0	0	0	0	0	0	0	0	0	0	0	0	0	0	0	0	0	0	0	0	0	0	0	0	0	0	7.12349	0	0	0	0	0	0	7.12349
TRINITY_DN543289_c0_g1_i1	284	WP_052592484.1	glycine C-acetyltransferase	Amino acid metabolism and transport	Aureispira sp. CCB-QB1	Aureispira	0	0	0	0	0	0	0	0	0	0	9.41734	0	0	0	0	0	0	0	0	0	0	0	0	0	0	0	0	0	0	0	0	0	0	0	0	0	9.41734
TRINITY_DN658718_c0_g1_i1	362	WP_052592484.1	glycine C-acetyltransferase	Amino acid metabolism and transport	Aureispira sp. CCB-QB1	Aureispira	0	0	0	0	0	0	0	0	0	3.29482	1.23136	0	0	0	0	0	6.54124	0	0	0	0	0	0	0	0	0	0	0	0	0	0	0	0	0	25.0889	4.86986	41.0262
TRINITY_DN671145_c0_g1_i1	229	WP_052592487.1	T9SS type A sorting domain-containing protein	Protein export and secretion system	Aureispira sp. CCB-QB1	Aureispira	0	0	0	0	0	0	0	0	0	0	0	0	0	0	0	0	0	0	0	0	0	0	0	32.7451	0	0	0	0	0	0	0	0	0	0	0	0	32.7451
TRINITY_DN540779_c0_g1_i1	402	WP_052592491.1	hypothetical protein	Unknown function	Aureispira sp. CCB-QB1	Aureispira	0	0	0	0	0	0	0	0	0	0	9.42515	0	0	0	0	0	0	0	0	0	0	0	0	0	0	0	0	0	0	0	0	0	0	8.5057	2.82406	0	20.7549
TRINITY_DN279583_c0_g2_i1	296	WP_052592493.1	hypothetical protein	Unknown function	Aureispira sp. CCB-QB1	Aureispira	0	0	0	0	0	0	0	0	0	0	4.51778	0	0	0	0	0	0	0	0	0	0	0	0	0	0	0	0	0	0	0	0	0	0	0	0	0	4.51778
TRINITY_DN279583_c0_g1_i1	396	WP_052592495.1	hypothetical protein	Unknown function	Aureispira sp. CCB-QB1	Aureispira	0	0	0	0	0	0	0	0	0	0	12.3821	0	0	0	0	0	0	0	0	0	0	0	0	0	0	0	0	0	0	0	0	0	0	0	0	0	12.3821
TRINITY_DN733791_c0_g1_i1	347	WP_052592495.1	hypothetical protein	Unknown function	Aureispira sp. CCB-QB1	Aureispira	0	0	0	0	0	0	0	0	0	0	5.13837	0	0	0	0	0	0	0	0	0	0	0	11.9738	0	0	0	0	0	0	0	0	0	0	26.277	0	0	43.3892
TRINITY_DN586554_c0_g1_i1	276	WP_052592501.1	tetratricopeptide repeat protein	Unknown function	Aureispira sp. CCB-QB1	Aureispira	0	0	0	0	0	0	0	0	0	0	0	0	0	0	0	0	0	0	0	0	0	58.1145	0	0	0	0	0	0	0	0	0	0	0	0	0	38.3237	96.4382
TRINITY_DN734093_c0_g1_i1	216	WP_052592512.1	ABC transporter ATP-binding protein	Transport	Aureispira sp. CCB-QB1	Aureispira	0	0	0	0	0	0	0	0	0	0	5.15919	0	0	0	0	0	0	0	0	0	0	0	0	0	0	0	0	0	0	0	0	0	0	0	0	0	5.15919
TRINITY_DN200753_c0_g1_i1	289	WP_052592520.1	hypothetical protein	Unknown function	Aureispira sp. CCB-QB1	Aureispira	0	0	0	0	0	0	0	0	0	0	10.0256	0	0	0	0	0	0	0	0	0	0	0	0	0	0	0	0	0	0	0	0	0	0	43.382	0	0	53.4076
TRINITY_DN450246_c0_g1_i1	1204	WP_052592529.1	S8 family serine peptidase	General function prediction	Aureispira sp. CCB-QB1	Aureispira	0	0	0	0	0	0	0	0	0	0	26.4713	0	0	0	0	0	0	0	0	0	0	0	0	0	0	0	0	0	0	0	0	0	0	0	9.42918	0	35.9005
TRINITY_DN450246_c0_g1_i2	567	WP_052592529.1	S8 family serine peptidase	General function prediction	Aureispira sp. CCB-QB1	Aureispira	0	0	0	0	0	0	0	0	0	0	6.68238	0	0	0	0	0	0	0	0	0	0	0	0	0	0	0	0	0	0	0	0	0	0	0	2.00225	0	8.68463
TRINITY_DN529708_c0_g1_i1	207	WP_052592536.1	sodium:proton antiporter	Inorganic ion metabolism/ transport and storage	Aureispira sp. CCB-QB1	Aureispira	0	0	0	0	0	0	0	0	0	0	4.3068	0	0	0	0	0	0	0	0	0	0	0	0	0	0	0	0	0	0	0	0	0	0	0	0	0	4.3068
TRINITY_DN776318_c0_g1_i1	400	WP_052592536.1	sodium:proton antiporter	Inorganic ion metabolism/ transport and storage	Aureispira sp. CCB-QB1	Aureispira	0	0	0	0	0	0	0	0	0	0	7.2435	0	0	0	0	0	0	0	0	0	0	0	0	0	0	0	0	0	0	0	0	0	0	0	0	0	7.2435
TRINITY_DN689188_c0_g1_i1	272	WP_052592569.1	hypothetical protein	Unknown function	Aureispira sp. CCB-QB1	Aureispira	0	0	0	0	0	0	0	0	0	0	6.55521	0	0	0	0	0	0	0	0	0	0	0	0	0	0	0	0	0	0	0	0	0	0	0	0	0	6.55521
TRINITY_DN624143_c0_g1_i1	494	WP_052592581.1	NAD-dependent epimerase/dehydratase family protein	General function prediction	Aureispira sp. CCB-QB1	Aureispira	0	0	0	0	0	0	0	0	0	0	10.828	0	0	0	0	0	0	0	0	0	0	0	0	0	0	0	0	0	0	0	0	0	0	0	13.7887	0	24.6168
TRINITY_DN527908_c0_g1_i1	204	WP_052592596.1	ABC transporter ATP-binding protein	Transport	Aureispira sp. CCB-QB1	Aureispira	0	0	0	0	0	0	0	0	0	0	7.64774	0	0	0	0	0	0	0	0	0	0	0	0	0	0	0	0	0	0	0	0	0	0	0	0	0	7.64774
TRINITY_DN173344_c0_g1_i1	350	WP_052592601.1	TlpA family protein disulfide reductase	Posttranslational modification/ protein turnover/ chaperones	Aureispira sp. CCB-QB1	Aureispira	0	0	0	0	0	0	0	0	0	0	12.099	0	0	0	0	0	0	0	0	0	0	0	0	0	0	0	0	0	0	0	0	0	0	0	0	0	12.099
TRINITY_DN526579_c0_g1_i1	255	WP_052592605.1	hypothetical protein	Unknown function	Aureispira sp. CCB-QB1	Aureispira	0	0	0	0	0	0	0	0	0	0	0	0	0	0	0	0	0	0	0	0	0	0	0	0	0	0	0	0	0	0	0	0	0	44.6966	0	0	44.6966
TRINITY_DN593988_c0_g1_i1	340	WP_052592701.1	30S ribosomal protein S12 methylthiotransferase RimO	Translation/ ribosomal structure and biogenesis	Aureispira sp. CCB-QB1	Aureispira	0	0	0	0	0	0	0	0	0	0	7.21073	0	0	0	0	0	0	0	0	0	0	0	0	0	0	0	0	0	0	0	0	0	0	0	0	0	7.21073
TRINITY_DN112884_c0_g1_i1	238	WP_052592703.1	acetyl-CoA carboxylase, carboxyltransferase subunit beta	Lipid metabolism and transport	Aureispira sp. CCB-QB1	Aureispira	0	0	0	0	0	0	0	0	0	0	2.80937	0	0	0	0	0	0	0	0	0	0	0	0	0	0	0	0	0	0	0	0	0	0	0	0	0	2.80937
TRINITY_DN622196_c0_g1_i1	395	WP_052592703.1	acetyl-CoA carboxylase, carboxyltransferase subunit beta	Lipid metabolism and transport	Aureispira sp. CCB-QB1	Aureispira	0	0	0	0	0	0	0	0	0	0	24.8268	0	0	0	0	0	0	4.09146	0	0	0	0	0	0	0	0	0	0	0	0	0	0	0	2.88548	0	0	31.8037
TRINITY_DN355314_c0_g1_i1	582	WP_052592710.1	C1 family peptidase	Posttranslational modification/ protein turnover/ chaperones	Aureispira sp. CCB-QB1	Aureispira	0	0	0	0	0	0	0	0	0	0	3.8295	0	0	0	0	0	0	0	0	0	0	0	0	0	0	0	0	0	0	0	0	0	0	33.2921	11.7039	0	48.8254
TRINITY_DN538465_c0_g1_i1	302	WP_052592718.1	class I SAM-dependent methyltransferase	General function prediction	Aureispira sp. CCB-QB1	Aureispira	0	0	0	0	0	0	0	0	0	0	8.85604	0	0	0	0	0	0	0	0	0	0	0	0	0	0	0	0	0	0	0	0	0	0	0	0	0	8.85604
TRINITY_DN517533_c0_g1_i1	328	WP_052592726.1	NAD-dependent DNA ligase LigA	DNA replication/ modification/ recombination and repair	Aureispira sp. CCB-QB1	Aureispira	0	0	0	0	0	0	0	0	0	0	0	0	0	0	0	0	0	0	0	0	0	0	0	11.4308	0	0	0	0	0	0	0	0	0	10.4247	0	0	21.8555
TRINITY_DN69159_c0_g1_i1	228	WP_052592737.1	lipoyl synthase	Lipid metabolism and transport	Aureispira sp. CCB-QB1	Aureispira	0	0	0	0	0	0	0	0	0	0	0	0	0	0	0	0	0	0	0	0	0	0	0	0	0	0	0	0	0	0	0	0	0	39.9917	0	0	39.9917
TRINITY_DN794809_c0_g1_i1	227	WP_052592737.1	lipoyl synthase	Lipid metabolism and transport	Aureispira sp. CCB-QB1	Aureispira	0	0	0	0	0	0	0	0	0	0	0	0	0	0	0	10.9422	0	0	0	0	0	0	0	0	0	0	0	0	0	0	0	0	0	0	0	0	10.9422
TRINITY_DN743134_c0_g1_i1	267	WP_052592739.1	histidine--tRNA ligase	Translation/ ribosomal structure and biogenesis	Aureispira sp. CCB-QB1	Aureispira	0	0	0	0	0	0	0	0	0	0	3.33898	0	0	0	0	0	0	0	0	0	0	0	0	0	0	0	0	0	0	0	0	0	0	0	0	0	3.33898
TRINITY_DN134700_c0_g1_i1	215	WP_052592743.1	hypothetical protein, partial	Unknown function	Aureispira sp. CCB-QB1	Aureispira	0	0	0	0	0	0	0	0	0	0	4.14655	0	0	0	0	0	0	0	0	0	0	0	0	0	0	0	0	0	0	0	0	0	0	0	0	0	4.14655
TRINITY_DN618151_c0_g1_i1	269	WP_052592743.1	hypothetical protein, partial	Unknown function	Aureispira sp. CCB-QB1	Aureispira	0	0	0	0	0	0	0	0	0	0	3.31416	0	0	0	0	0	0	0	0	0	0	0	0	0	0	0	0	0	0	0	0	0	0	0	4.22035	22.9372	30.4717
TRINITY_DN128813_c0_g1_i1	388	WP_052592748.1	glycine cleavage system protein GcvH	Amino acid metabolism and transport	Aureispira sp. CCB-QB1	Aureispira	0	0	0	0	0	0	0	0	0	0	9.76523	0	0	0	0	0	0	0	0	0	0	0	0	0	0	0	0	0	0	0	0	0	0	0	14.6298	4.54353	28.9386
TRINITY_DN798705_c0_g1_i1	204	WP_052592752.1	hypothetical protein	Unknown function	Aureispira sp. CCB-QB1	Aureispira	0	0	0	0	0	0	0	0	0	0	0	0	0	0	0	0	0	0	0	0	0	0	0	0	0	0	0	0	0	0	0	0	0	44.6966	0	0	44.6966
TRINITY_DN783091_c0_g1_i1	215	WP_052592756.1	TonB-dependent receptor	Transport	Aureispira sp. CCB-QB1	Aureispira	0	0	0	0	0	0	0	0	0	0	0	0	0	0	0	0	0	0	0	0	0	0	9.66259	0	0	0	0	0	0	0	0	0	0	0	0	0	9.66259
TRINITY_DN84929_c0_g1_i1	221	WP_052592761.1	isoprenoid biosynthesis glyoxalase ElbB	Secondary metabolite biosynthesis/ transport and degradation	Aureispira sp. CCB-QB1	Aureispira	0	0	0	0	0	0	0	0	0	0	3.02548	0	0	0	0	0	0	0	0	0	0	0	0	0	0	0	0	0	0	0	0	0	0	0	0	0	3.02548
TRINITY_DN710306_c0_g1_i1	244	WP_052592782.1	T9SS type A sorting domain-containing protein	Protein export and secretion system	Aureispira sp. CCB-QB1	Aureispira	0	0	0	0	0	0	0	0	0	0	0	0	0	0	0	0	0	0	0	0	0	0	11.3522	0	0	0	0	0	0	0	0	0	0	0	0	0	11.3522
TRINITY_DN175029_c0_g1_i1	279	WP_052592787.1	alkylphosphonate utilization protein	Inorganic ion metabolism/ transport and storage	Aureispira sp. CCB-QB1	Aureispira	0	0	0	0	0	0	0	0	0	0	11.1838	0	0	0	0	0	0	0	0	0	0	0	0	0	0	0	0	0	0	0	0	0	0	0	20.3454	0	31.5292
TRINITY_DN108258_c0_g1_i1	270	WP_052592791.1	DUF4178 domain-containing protein	Unknown function	Aureispira sp. CCB-QB1	Aureispira	0	0	0	0	0	0	0	0	0	0	10.7311	0	0	0	0	0	0	0	0	0	0	0	0	0	0	0	0	0	0	0	0	0	0	0	12.6142	0	23.3453
TRINITY_DN682074_c0_g1_i1	205	WP_052592793.1	hypothetical protein	Unknown function	Aureispira sp. CCB-QB1	Aureispira	0	0	0	0	0	0	0	0	0	0	0	0	0	0	0	0	0	0	0	0	0	0	0	0	0	0	0	0	0	0	0	0	0	66.7179	0	0	66.7179
TRINITY_DN63839_c0_g1_i1	233	WP_052592804.1	PKD domain-containing protein	General function prediction	Aureispira sp. CCB-QB1	Aureispira	0	0	0	0	0	0	0	0	0	0	0	0	0	0	0	26.651	0	0	0	0	0	0	0	0	0	0	0	0	0	0	0	0	0	0	0	0	26.651
TRINITY_DN818572_c0_g1_i1	210	WP_052592804.1	PKD domain-containing protein	General function prediction	Aureispira sp. CCB-QB1	Aureispira	0	0	0	0	0	0	0	0	0	0	8.49055	0	0	0	0	0	0	0	0	0	0	0	0	0	0	0	0	0	0	0	0	0	0	0	0	0	8.49055
TRINITY_DN202488_c0_g1_i1	233	WP_052592813.1	D-alanine--D-alanine ligase	Cell wall/ membrane and envelope biogenesis	Aureispira sp. CCB-QB1	Aureispira	0	0	0	0	0	0	0	0	0	30.714	0	0	0	0	0	0	0	0	0	0	0	0	0	0	0	0	0	0	0	0	0	0	0	0	0	0	30.714
TRINITY_DN535400_c0_g1_i1	227	WP_052592818.1	NAD(P)/FAD-dependent oxidoreductase	General function prediction	Aureispira sp. CCB-QB1	Aureispira	0	0	0	0	0	0	0	0	0	0	11.782	0	0	0	0	0	0	0	0	0	0	0	0	2.7528	0	0	22.0957	0	0	0	0	0	34.2206	0	0	0	70.8512
TRINITY_DN612691_c0_g1_i1	224	WP_052592818.1	NAD(P)/FAD-dependent oxidoreductase	General function prediction	Aureispira sp. CCB-QB1	Aureispira	0	0	0	0	0	0	0	0	0	0	6.96491	0	0	0	0	0	0	0	0	0	0	0	0	0	0	0	0	0	0	0	0	0	0	0	0	0	6.96491
TRINITY_DN625965_c0_g1_i1	238	WP_052592818.1	NAD(P)/FAD-dependent oxidoreductase	General function prediction	Aureispira sp. CCB-QB1	Aureispira	0	0	0	0	0	0	0	0	0	0	3.74583	0	0	0	0	0	0	0	0	0	0	0	0	0	0	0	0	0	0	0	0	0	0	0	0	11.1107	14.8565
TRINITY_DN795448_c0_g1_i1	285	WP_052592818.1	NAD(P)/FAD-dependent oxidoreductase	General function prediction	Aureispira sp. CCB-QB1	Aureispira	0	0	0	0	0	0	0	0	0	0	2.34607	0	0	0	0	0	0	0	0	0	0	0	0	0	0	0	0	0	0	0	0	0	0	15.9967	31.8673	0	50.2101
TRINITY_DN580092_c0_g1_i1	223	WP_052592820.1	flavodoxin	Redox homeostasis and oxidative stress	Aureispira sp. CCB-QB1	Aureispira	0	0	0	0	0	0	0	0	0	0	3.99779	0	0	0	0	0	0	0	0	0	0	0	0	0	0	0	0	0	0	0	0	0	0	0	0	0	3.99779
TRINITY_DN253517_c0_g1_i1	277	WP_052592822.1	T9SS type A sorting domain-containing protein	Protein export and secretion system	Aureispira sp. CCB-QB1	Aureispira	0	0	0	0	0	0	0	0	0	0	3.21844	0	0	0	0	0	0	0	0	0	0	0	0	0	0	0	0	0	0	0	0	0	0	0	16.3938	0	19.6123
TRINITY_DN762740_c0_g1_i1	244	WP_052592822.1	T9SS type A sorting domain-containing protein	Protein export and secretion system	Aureispira sp. CCB-QB1	Aureispira	0	0	0	0	0	0	0	0	0	0	4.56715	0	0	0	0	0	0	0	0	0	0	0	0	0	0	0	0	0	0	0	0	0	0	0	0	0	4.56715
TRINITY_DN724492_c0_g1_i1	367	WP_052592827.1	hypothetical protein	Unknown function	Aureispira sp. CCB-QB1	Aureispira	0	0	0	0	0	0	0	0	0	0	0.607294	0	0	0	0	0	0	0	0	0	0	0	0	0	0	0	0	0	0	0	0	0	0	18.6337	0	0	19.241
TRINITY_DN760230_c0_g1_i1	254	WP_052592827.1	hypothetical protein	Unknown function	Aureispira sp. CCB-QB1	Aureispira	0	0	0	0	0	0	0	0	0	0	3.50987	0	0	0	0	0	0	0	0	0	0	0	0	0	0	0	0	0	0	0	0	0	0	0	0	0	3.50987
TRINITY_DN379749_c0_g1_i1	368	WP_052592837.1	aminomethyl-transferring glycine dehydrogenase	Amino acid metabolism and transport	Aureispira sp. CCB-QB1	Aureispira	0	0	0	0	0	0	0	0	0	0	0.605644	0	0	0	0	0	0	0	0	0	0	0	0	0	0	0	0	0	0	0	0	0	0	0	15.4249	0	16.0306
TRINITY_DN379749_c0_g2_i1	368	WP_052592837.1	aminomethyl-transferring glycine dehydrogenase	Amino acid metabolism and transport	Aureispira sp. CCB-QB1	Aureispira	0	0	0	0	1.35023	0	0	0	0	0	0.605644	0	0	0	0	0	0	0	0	0	0	0	0	1.69806	0	0	0	0	0	0	0	0	0	12.3887	9.25495	0	25.2976
TRINITY_DN278672_c0_g1_i1	380	WP_052592840.1	T9SS type B sorting domain-containing protein	Protein export and secretion system	Aureispira sp. CCB-QB1	Aureispira	0	0	0	0	0	0	0	0	0	0	5.86518	0	0	0	0	0	0	0	0	0	0	0	0	0	0	0	0	1.36369	0	0	0	0	0	8.99814	0	0	16.227
TRINITY_DN278672_c0_g2_i1	402	WP_052592840.1	T9SS type B sorting domain-containing protein	Protein export and secretion system	Aureispira sp. CCB-QB1	Aureispira	0	0	0	0	0	0	0	0	0	0	5.5442	0	0	0	0	0	0	0	0	0	0	0	0	0	0	0	0	0	0	0	0	0	0	2.83523	16.9444	0	25.3238
TRINITY_DN344027_c0_g1_i1	469	WP_052592840.1	T9SS type B sorting domain-containing protein	Protein export and secretion system	Aureispira sp. CCB-QB1	Aureispira	0	239.372	0	0	0	0	0	0	0	0	6.17783	0	0	0	0	0	0	0	0	0	0	66.1191	0	0	0	0	0	0	0	0	0	0	0	14.5812	19.365	56.3824	401.998
TRINITY_DN578276_c0_g1_i1	212	WP_052592840.1	T9SS type B sorting domain-containing protein	Protein export and secretion system	Aureispira sp. CCB-QB1	Aureispira	0	0	0	0	0	0	0	0	0	0	0	0	0	0	0	0	0	0	0	0	0	15.1317	0	0	0	0	0	0	0	0	0	0	0	0	0	0	15.1317
TRINITY_DN578276_c0_g2_i1	212	WP_052592840.1	T9SS type B sorting domain-containing protein	Protein export and secretion system	Aureispira sp. CCB-QB1	Aureispira	0	0	0	0	0	0	0	0	0	0	0	0	0	0	0	0	0	0	0	0	0	70.6146	0	0	0	0	0	0	0	0	0	0	0	0	0	0	70.6146
TRINITY_DN680005_c0_g1_i1	797	WP_052592840.1	T9SS type B sorting domain-containing protein	Protein export and secretion system	Aureispira sp. CCB-QB1	Aureispira	0	0	0	0	0	0	0	0	0	0	8.38935	0	0	0	0	0	0	1.01388	0	0	0	0	0	0	0	0	0	0	0	0	0	0	0	0	37.0353	3.31786	49.7564
TRINITY_DN683436_c0_g1_i1	304	WP_052592840.1	T9SS type B sorting domain-containing protein	Protein export and secretion system	Aureispira sp. CCB-QB1	Aureispira	0	0	0	0	0	0	0	0	0	23.5407	0	0	0	0	0	0	0	0	0	0	0	0	0	0	0	0	0	0	0	0	0	0	0	37.4922	0	0	61.0329
TRINITY_DN766773_c0_g1_i1	262	WP_052592841.1	alpha-ketoglutarate-dependent dioxygenase AlkB	Precursor metabolite and energy production and conversion	Aureispira sp. CCB-QB1	Aureispira	0	0	0	0	0	0	0	0	0	0	0	0	0	0	0	0	0	0	0	0	0	0	0	0	0	0	0	0	0	0	0	0	0	0	17.3324	0	17.3324
TRINITY_DN799195_c0_g1_i1	256	WP_052592843.1	AsmA family protein	Cell wall/ membrane and envelope biogenesis	Aureispira sp. CCB-QB1	Aureispira	0	0	0	0	0	0	0	0	0	0	1.74123	0	0	0	0	0	0	0	0	0	0	0	0	2.44096	0	0	0	0	0	0	0	0	0	0	0	0	4.18218
TRINITY_DN812076_c0_g1_i1	302	WP_052592845.1	arginine--tRNA ligase	Translation/ ribosomal structure and biogenesis	Aureispira sp. CCB-QB1	Aureispira	0	0	0	0	0	0	0	0	0	0	2.95201	0	0	0	0	0	0	0	0	0	0	0	0	0	0	0	0	0	0	0	0	0	0	0	0	2.91869	5.87071
TRINITY_DN389995_c0_g1_i1	511	WP_052592849.1	Hsp20/alpha crystallin family protein	Posttranslational modification/ protein turnover/ chaperones	Aureispira sp. CCB-QB1	Aureispira	0	0	0	0	0	0	0	0	0	0	85.9232	0	0	0	0	1.2152	0	0	0	0	0	0	0	0	0	0	0	0	0	0	0	0	0	20.0741	17.7734	3.44988	128.436
TRINITY_DN729719_c0_g1_i1	207	WP_052592855.1	hypothetical protein	Unknown function	Aureispira sp. CCB-QB1	Aureispira	0	0	0	0	0	0	0	0	0	0	4.3068	0	0	0	0	0	0	0	0	0	0	0	0	0	0	0	0	0	0	0	0	0	0	0	0	0	4.3068
TRINITY_DN765488_c0_g1_i1	206	WP_052592855.1	hypothetical protein	Unknown function	Aureispira sp. CCB-QB1	Aureispira	0	0	0	0	0	0	0	0	0	0	2.16385	0	0	0	0	0	0	0	0	0	0	0	0	0	0	0	0	0	0	0	0	0	0	110.657	0	0	112.821
TRINITY_DN98557_c0_g1_i1	239	WP_052592855.1	hypothetical protein	Unknown function	Aureispira sp. CCB-QB1	Aureispira	0	0	0	0	0	0	0	0	0	0	0	0	0	0	0	0	0	0	0	0	0	0	0	0	0	0	0	0	0	0	0	0	0	19.0756	0	0	19.0756
TRINITY_DN394354_c0_g1_i1	414	WP_052592859.1	FAD-binding protein	General function prediction	Aureispira sp. CCB-QB1	Aureispira	0	0	0	0	0	0	0	0	0	0	5.3835	0	0	0	0	0	0	0	0	0	0	0	0	0	0	0	0	0	0	0	0	0	0	2.75305	5.48441	0	13.621
TRINITY_DN394354_c0_g2_i1	290	WP_052592859.1	FAD-binding protein	General function prediction	Aureispira sp. CCB-QB1	Aureispira	0	0	0	0	0	0	0	0	0	0	2.30562	0	0	0	31.9779	0	0	2.78643	29.3537	0	35.314	0	0	0	0	0	17.2956	7.14759	0	0	0	0	0	3.93022	0	0	130.111
TRINITY_DN422578_c0_g1_i1	290	WP_052592865.1	TIGR00730 family Rossman fold protein	Unknown function	Aureispira sp. CCB-QB1	Aureispira	0	0	0	0	0	0	0	0	0	24.6771	7.68541	0	0	0	0	0	0	0	0	0	0	0	0	0	0	0	0	0	0	0	0	0	0	0	0	0	32.3625
TRINITY_DN55428_c0_g1_i1	250	WP_052592865.1	TIGR00730 family Rossman fold protein	Unknown function	Aureispira sp. CCB-QB1	Aureispira	0	0	0	0	0	0	0	0	0	0	0	0	0	0	0	0	0	0	0	0	0	0	0	0	0	0	0	0	0	0	0	0	0	50.1496	9.08219	0	59.2318
TRINITY_DN252238_c0_g1_i1	267	WP_052592879.1	hypothetical protein	Unknown function	Aureispira sp. CCB-QB1	Aureispira	0	0	0	0	0	0	0	0	0	0	5.00847	0	0	0	0	0	0	0	0	0	0	0	0	0	0	0	0	0	0	0	0	0	0	4.26878	0	0	9.27725
TRINITY_DN774536_c0_g1_i1	426	WP_052592882.1	hypothetical protein	Unknown function	Aureispira sp. CCB-QB1	Aureispira	0	0	0	0	0	0	0	0	0	0	12.0333	0	0	0	0	0	0	0	0	0	0	0	0	8.8012	0	0	0	0	0	0	0	0	0	21.404	0	0	42.2385
TRINITY_DN610133_c0_g1_i1	322	WP_052592883.1	hypothetical protein	Unknown function	Aureispira sp. CCB-QB1	Aureispira	0	0	0	0	0	0	0	0	0	0	4.15299	0	0	0	0	0	0	0	0	0	0	0	0	0	0	0	0	0	0	0	0	0	0	0	0	0	4.15299
TRINITY_DN693979_c0_g1_i1	397	WP_052592892.1	Na/Pi cotransporter family protein	Inorganic ion metabolism/ transport and storage	Aureispira sp. CCB-QB1	Aureispira	0	0	0	0	0	0	77.636	0	0	0	3.36842	0	0	0	0	0	0	0	0	0	0	0	0	0	0	0	0	0	0	0	0	0	0	0	0	17.7621	98.7666
TRINITY_DN409487_c0_g1_i2	935	WP_052592894.1	NAD(P)/FAD-dependent oxidoreductase	General function prediction	Aureispira sp. CCB-QB1	Aureispira	0	0	0	2.99803	1.06285	25.8594	16.4821	4.48859	12.7811	0	0	0	0	0	0	3.32068	0	3.45696	9.10436	0	0	0	1.48125	0	0	0	5.36442	1.10845	0.815637	2.00118	0	0	0	0	0	0	90.325
TRINITY_DN409487_c0_g1_i4	1247	WP_052592894.1	NAD(P)/FAD-dependent oxidoreductase	General function prediction	Aureispira sp. CCB-QB1	Aureispira	0	0	0	5.99445	3.58617	26.4401	0	0	0	0	0	0	0	0	0	9.95938	0	9.07209	0	0	0	0	1.11064	0.501111	0	0	0	4.98669	3.05782	4.12633	0	0	0	0	0	0	68.8348
TRINITY_DN600346_c0_g1_i1	235	WP_052592911.1	ABC transporter permease	Transport	Aureispira sp. CCB-QB1	Aureispira	0	0	0	0	0	0	0	0	0	0	3.79365	0	0	0	0	0	0	0	0	0	0	0	0	0	0	0	0	0	0	0	0	0	0	48.5006	0	0	52.2943
TRINITY_DN453778_c0_g1_i1	340	WP_052592917.1	hypothetical protein	Unknown function	Aureispira sp. CCB-QB1	Aureispira	0	0	0	0	5.84568	0	0	12.3436	0	12.2781	0.655521	0	0	0	0	0	0	0	0	0	0	0	0	0	0	0	0	0	0	0	115.083	0	0	53.636	3.33904	18.1474	221.329
TRINITY_DN453778_c0_g1_i2	486	WP_052592917.1	hypothetical protein	Unknown function	Aureispira sp. CCB-QB1	Aureispira	0	0	0	0	0	0	0	25.9064	0	25.7688	1.37578	0	0	0	0	0	0	0	0	0	0	0	0	0	0	0	0	0	0	0	16.1022	0	0	30.4875	14.0157	21.7641	135.42
TRINITY_DN778505_c0_g1_i1	241	WP_052592919.1	hypothetical protein	Unknown function	Aureispira sp. CCB-QB1	Aureispira	0	0	0	0	0	0	0	0	0	0	0	0	0	0	0	0	0	0	0	0	0	0	0	0	0	0	0	0	0	0	0	0	0	0	0	25.6021	25.6021
TRINITY_DN198997_c0_g1_i1	247	WP_052592921.1	hypothetical protein	Unknown function	Aureispira sp. CCB-QB1	Aureispira	0	0	0	0	0	0	0	0	0	0	3.60934	0	0	0	0	0	0	0	0	0	0	0	0	0	0	0	0	0	0	0	0	0	0	27.6866	0	0	31.2959
TRINITY_DN316751_c0_g1_i1	283	WP_052592934.1	phosphoglycerate kinase	Precursor metabolite and energy production and conversion	Aureispira sp. CCB-QB1	Aureispira	0	0	0	0	0	0	0	0	0	0	3.1502	0	0	0	0	0	0	0	0	0	0	0	0	22.0808	0	0	0	0	0	0	0	0	0	8.05487	0	0	33.2858
TRINITY_DN742247_c0_g1_i1	254	WP_052592961.1	hypothetical protein	Unknown function	Aureispira sp. CCB-QB1	Aureispira	0	0	0	0	0	0	0	0	0	0	0	0	0	0	0	0	0	0	0	0	0	0	8.17897	0	0	0	0	0	0	0	0	0	0	0	0	0	8.17897
TRINITY_DN280541_c0_g1_i1	280	WP_052592978.1	division/cell wall cluster transcriptional repressor MraZ	Cell cycle control/ cell division/ differentiation and chromosome partitioning	Aureispira sp. CCB-QB1	Aureispira	0	0	0	0	0	0	0	0	0	0	10.3479	0	0	0	0	0	0	0	0	0	0	0	0	0	0	0	0	0	0	0	0	0	0	0	12.1636	0	22.5115
TRINITY_DN280541_c0_g2_i1	253	WP_052592978.1	division/cell wall cluster transcriptional repressor MraZ	Cell cycle control/ cell division/ differentiation and chromosome partitioning	Aureispira sp. CCB-QB1	Aureispira	0	0	0	0	0	0	0	0	0	0	1.76187	0	0	0	0	0	0	0	0	0	0	0	0	9.87961	0	0	0	0	0	0	0	0	0	0	0	0	11.6415
TRINITY_DN280541_c0_g3_i1	216	WP_052592978.1	division/cell wall cluster transcriptional repressor MraZ	Cell cycle control/ cell division/ differentiation and chromosome partitioning	Aureispira sp. CCB-QB1	Aureispira	0	0	0	0	0	0	0	0	0	0	5.15919	0	0	0	0	0	0	0	0	0	0	0	0	0	0	0	0	0	0	0	0	0	0	0	63.0708	0	68.2299
TRINITY_DN430529_c0_g1_i1	217	WP_052592980.1	16S rRNA (cytosine(1402)-N(4))-methyltransferase RsmH	Translation/ ribosomal structure and biogenesis	Aureispira sp. CCB-QB1	Aureispira	0	0	0	0	0	0	0	0	0	0	28.7583	0	0	0	0	0	0	0	0	0	0	0	22.3383	0	0	0	0	0	0	0	0	0	0	0	0	0	51.0966
TRINITY_DN430529_c0_g2_i1	257	WP_052592980.1	16S rRNA (cytosine(1402)-N(4))-methyltransferase RsmH	Translation/ ribosomal structure and biogenesis	Aureispira sp. CCB-QB1	Aureispira	0	0	0	0	0	0	0	0	0	0	4.33613	0	0	0	0	0	0	0	0	0	0	0	0	0	0	0	0	0	0	0	0	0	0	0	0	0	4.33613
TRINITY_DN536039_c0_g1_i1	306	WP_052592982.1	hypothetical protein	Unknown function	Aureispira sp. CCB-QB1	Aureispira	0	0	0	0	0	0	0	0	0	0	0	0	0	0	0	0	0	0	0	0	0	0	0	0	0	0	0	0	0	0	0	0	0	48.4214	0	0	48.4214
TRINITY_DN539954_c0_g1_i1	268	WP_052592983.1	PASTA domain-containing protein	Cell wall/ membrane and envelope biogenesis	Aureispira sp. CCB-QB1	Aureispira	0	0	0	0	0	0	0	0	0	0	0	0	0	0	0	0	0	0	0	0	0	0	0	0	0	0	0	0	0	0	0	0	0	0	16.9444	0	16.9444
TRINITY_DN776388_c0_g1_i1	311	WP_052592985.1	UDP-N-acetylmuramoyl-L-alanyl-D-glutamate--2,6-diaminopimelate ligase	Cell wall/ membrane and envelope biogenesis	Aureispira sp. CCB-QB1	Aureispira	0	0	0	0	0	0	0	0	0	0	2.14994	0	0	0	0	0	0	0	0	0	0	0	0	0	0	0	0	0	0	0	0	0	0	0	21.9024	0	24.0523
TRINITY_DN197120_c0_g1_i1	212	WP_052592990.1	UDP-N-acetylmuramoyl-L-alanine--D-glutamate ligase	Cell wall/ membrane and envelope biogenesis	Aureispira sp. CCB-QB1	Aureispira	0	0	0	0	0	0	0	0	0	0	3.15392	0	0	0	0	0	0	0	0	0	0	0	0	0	0	0	0	0	0	0	0	0	0	32.2575	0	0	35.4114
TRINITY_DN625277_c0_g1_i1	294	WP_052592990.1	UDP-N-acetylmuramoyl-L-alanine--D-glutamate ligase	Cell wall/ membrane and envelope biogenesis	Aureispira sp. CCB-QB1	Aureispira	0	0	0	0	0	0	0	0	0	24.3414	1.51617	0	0	0	0	0	0	0	0	0	0	0	0	0	0	0	0	0	0	0	0	0	0	0	0	0	25.8575
TRINITY_DN744397_c0_g1_i1	244	WP_052592992.1	cell division protein FtsW	Cell cycle control/ cell division/ differentiation and chromosome partitioning	Aureispira sp. CCB-QB1	Aureispira	0	0	0	0	0	0	0	0	0	9.77645	0	0	0	0	0	0	0	0	0	0	0	0	0	0	0	0	0	0	0	0	0	0	0	0	0	0	9.77645
TRINITY_DN185961_c0_g1_i1	214	WP_052592995.1	cell division protein FtsA	Cell cycle control/ cell division/ differentiation and chromosome partitioning	Aureispira sp. CCB-QB1	Aureispira	0	0	0	0	0	0	0	0	0	0	15.6222	0	0	0	0	0	0	0	0	0	0	0	0	0	0	0	0	0	0	0	0	0	0	42.608	0	0	58.2302
TRINITY_DN370678_c0_g1_i1	678	WP_052592995.1	cell division protein FtsA	Cell cycle control/ cell division/ differentiation and chromosome partitioning	Aureispira sp. CCB-QB1	Aureispira	0	0	0	0	0	0	0	0	0	0	10.5193	0	0	0	0	0	0	0	0	0	0	0	0	0.92166	0	0	0	0	0	0	0	0	0	5.04321	3.34889	0	19.833
TRINITY_DN392027_c0_g1_i1	316	WP_052592997.1	cell division protein FtsZ	Cell cycle control/ cell division/ differentiation and chromosome partitioning	Aureispira sp. CCB-QB1	Aureispira	0	0	0	0	0	0	0	0	0	0	1.41061	0	0	0	0	0	0	0	0	0	0	0	0	0	0	0	0	0	0	0	0	0	0	3.60685	61.0748	0	66.0923
TRINITY_DN392027_c0_g2_i1	201	WP_052592997.1	cell division protein FtsZ	Cell cycle control/ cell division/ differentiation and chromosome partitioning	Aureispira sp. CCB-QB1	Aureispira	0	0	0	0	0	0	0	0	0	0	0	0	0	0	0	0	0	0	0	0	0	0	17.226	0	0	0	0	0	0	0	0	0	0	0	0	0	17.226
TRINITY_DN520207_c0_g1_i1	702	WP_052592997.1	cell division protein FtsZ	Cell cycle control/ cell division/ differentiation and chromosome partitioning	Aureispira sp. CCB-QB1	Aureispira	0	0	0	0	0	0	0	0	0	0	5.39731	0	0	0	0	0	0	0	0	0	0	0	0	0	0	0	0	0	0	0	0	0	0	17.8596	3.2344	0	26.4913
TRINITY_DN709888_c0_g1_i1	243	WP_052592997.1	cell division protein FtsZ	Cell cycle control/ cell division/ differentiation and chromosome partitioning	Aureispira sp. CCB-QB1	Aureispira	0	0	0	0	0	0	0	0	0	0	0	0	0	0	0	0	0	0	0	0	0	0	17.0984	0	0	0	0	0	0	1.925	0	0	0	0	0	0	19.0234
TRINITY_DN806481_c0_g1_i1	254	WP_052592997.1	cell division protein FtsZ	Cell cycle control/ cell division/ differentiation and chromosome partitioning	Aureispira sp. CCB-QB1	Aureispira	0	0	0	0	0	0	0	0	0	0	7.01975	0	0	0	0	0	0	0	0	0	0	0	0	0	0	0	0	0	0	0	0	0	0	0	0	0	7.01975
