## Supplementary Table 3 for "A core of functional complementary bacteria infects oysters in Pacific Oyster Mortality Syndrome" (part 54 of 91)

### Sheet: Supplementary Table 3 (continued)
Supplementary Table 3: Complete list of contigs identified in bacterial metatranscriptomics, with annotations and expression value in TPM. Taxons in red correspond to assignation at taxonomic ranks other than the genus level.
TRINITY_DN809632_c0_g1_i1	224	WP_052592997.1	cell division protein FtsZ	Cell cycle control/ cell division/ differentiation and chromosome partitioning	Aureispira sp. CCB-QB1	Aureispira	0	0	0	0	0	0	0	0	0	0	0	0	0	0	0	0	0	0	0	0	0	0	0	0	0	0	0	0	0	0	0	0	0	0	30.4091	0	30.4091
TRINITY_DN711979_c0_g1_i1	445	WP_052593019.1	endonuclease MutS2	DNA replication/ modification/ recombination and repair	Aureispira sp. CCB-QB1	Aureispira	0	0	0	0	0	0	0	0	0	0	2.00339	0	0	0	0	0	0	0	0	0	0	0	0	0	0	0	0	0	0	0	0	0	0	20.4901	0	0	22.4935
TRINITY_DN623162_c0_g1_i1	232	WP_052593022.1	UDP-N-acetylmuramate--L-alanine ligase	Cell wall/ membrane and envelope biogenesis	Aureispira sp. CCB-QB1	Aureispira	0	0	0	0	0	0	0	0	0	0	11.5281	0	0	0	0	0	0	0	0	0	0	0	0	0	0	0	0	0	0	0	0	0	0	0	0	0	11.5281
TRINITY_DN17574_c0_g1_i1	213	WP_052593032.1	aldehyde dehydrogenase	Nitrogen compound metabolism	Aureispira sp. CCB-QB1	Aureispira	0	0	0	0	0	0	0	0	0	0	1.04637	0	0	0	0	0	0	0	0	0	0	0	0	0	0	0	0	0	0	0	0	0	0	0	0	8.27648	9.32285
TRINITY_DN17574_c0_g2_i1	354	WP_052593032.1	aldehyde dehydrogenase	Nitrogen compound metabolism	Aureispira sp. CCB-QB1	Aureispira	0	0	0	0	0	0	0	0	0	0	5.66636	0	0	0	0	0	0	2.28267	0	0	0	0	0	0	0	0	0	0	0	0	0	0	0	0	0	4.97992	12.9289
TRINITY_DN359055_c0_g1_i1	275	WP_052593036.1	fructose-6-phosphate aldolase	Precursor metabolite and energy production and conversion	Aureispira sp. CCB-QB1	Aureispira	0	0	0	0	0	0	0	0	0	0	64.8369	0	0	0	0	0	0	0	0	0	0	38.8839	0	0	0	0	0	0	2.77317	0	0	0	0	0	49.5392	0	156.033
TRINITY_DN359055_c0_g2_i1	275	WP_052593036.1	fructose-6-phosphate aldolase	Precursor metabolite and energy production and conversion	Aureispira sp. CCB-QB1	Aureispira	0	0	0	0	0	0	0	0	0	0	3.24185	0	0	0	0	0	0	0	0	0	0	0	0	0	0	0	0	0	0	0	0	0	0	0	0	0	3.24185
TRINITY_DN359055_c0_g3_i1	250	WP_052593036.1	fructose-6-phosphate aldolase	Precursor metabolite and energy production and conversion	Aureispira sp. CCB-QB1	Aureispira	0	0	0	0	0	0	0	0	0	0	3.56603	0	0	0	0	0	0	0	0	0	0	0	0	0	0	0	0	0	0	0	0	0	0	0	0	0	3.56603
TRINITY_DN346647_c0_g1_i1	342	WP_052593040.1	T9SS type A sorting domain-containing protein	Protein export and secretion system	Aureispira sp. CCB-QB1	Aureispira	0	0	0	0	0	0	0	0	0	0	3.91012	0	0	0	0	0	0	0	0	0	0	0	0	0	0	0	0	0	0	0	0	0	0	0	16.5976	0	20.5077
TRINITY_DN346647_c0_g2_i1	276	WP_052593040.1	T9SS type A sorting domain-containing protein	Protein export and secretion system	Aureispira sp. CCB-QB1	Aureispira	0	0	0	0	0	0	0	0	0	0	4.03763	0	0	0	0	0	0	0	0	0	0	0	0	0	0	0	0	0	0	0	0	0	0	0	20.5666	0	24.6042
TRINITY_DN603675_c0_g1_i1	206	WP_052593040.1	T9SS type A sorting domain-containing protein	Protein export and secretion system	Aureispira sp. CCB-QB1	Aureispira	0	0	0	0	0	0	0	0	0	0	7.57349	0	0	0	0	0	0	0	0	0	0	0	0	0	0	0	0	0	0	0	0	0	0	0	0	0	7.57349
TRINITY_DN424433_c0_g1_i1	363	WP_052593047.1	universal stress protein	Stress response	Aureispira sp. CCB-QB1	Aureispira	0	0	0	0	0	0	0	0	0	0	15.9636	0	0	0	0	0	0	0	0	0	0	0	0	0	0	0	0	0	0	0	0	0	0	0	0	0	15.9636
TRINITY_DN424433_c0_g2_i1	250	WP_052593047.1	universal stress protein	Stress response	Aureispira sp. CCB-QB1	Aureispira	0	0	0	0	0	0	0	0	0	0	3.56603	0	0	0	0	0	0	0	0	0	0	0	0	0	0	0	0	0	0	0	0	0	0	0	0	14.1031	17.6692
TRINITY_DN424433_c0_g3_i1	297	WP_052593047.1	universal stress protein	Stress response	Aureispira sp. CCB-QB1	Aureispira	0	0	0	0	0	0	0	0	0	0	11.2564	0	0	0	0	0	0	0	0	0	0	0	0	0	0	0	0	0	0	0	0	0	0	0	0	0	11.2564
TRINITY_DN192390_c0_g1_i1	1109	WP_052593049.1	universal stress protein	Stress response	Aureispira sp. CCB-QB1	Aureispira	0	0	0	0	0	0	0	0	0	0	20.901	2.29512	0	0	0	0	0	0	0	0	0	0	0	0	0	0	0	0	0	0	0	0	0	6.16644	9.21322	0	38.5758
TRINITY_DN556727_c0_g1_i1	226	WP_052593049.1	universal stress protein	Stress response	Aureispira sp. CCB-QB1	Aureispira	0	0	0	0	0	0	0	0	0	0	9.86181	0	0	0	0	0	0	0	0	0	0	0	0	0	0	0	0	0	0	0	0	0	0	0	0	0	9.86181
TRINITY_DN233550_c0_g1_i1	582	WP_052593051.1	phenylacetate-CoA oxygenase/reductase subunit PaaK	Carbon compound and carbohydrate metabolism/ transport and storage	Aureispira sp. CCB-QB1	Aureispira	0	0	0	0	0	0	0	0	0	0	9.57375	0	0	0	0	0	0	0	0	0	0	0	0	0	0	0	0	0	0	0	0	0	0	0	3.90128	0	13.475
TRINITY_DN276221_c0_g1_i1	268	WP_052593051.1	phenylacetate-CoA oxygenase/reductase subunit PaaK	Carbon compound and carbohydrate metabolism/ transport and storage	Aureispira sp. CCB-QB1	Aureispira	0	0	0	0	0	0	0	0	0	0	7.48468	0	0	0	0	0	0	0	0	0	0	0	0	0	0	0	0	0	0	0	0	0	0	0	4.2361	3.28898	15.0097
TRINITY_DN61171_c0_g1_i1	245	WP_052593051.1	phenylacetate-CoA oxygenase/reductase subunit PaaK	Carbon compound and carbohydrate metabolism/ transport and storage	Aureispira sp. CCB-QB1	Aureispira	0	0	0	0	0	0	0	0	0	7.30241	10.0067	0	0	0	0	0	0	0	173.726	0	0	0	0	0	0	0	0	0	0	0	0	0	0	0	0	0	191.035
TRINITY_DN424458_c0_g2_i1	474	WP_052593053.1	1,2-phenylacetyl-CoA epoxidase subunit A	Carbon compound and carbohydrate metabolism/ transport and storage	Aureispira sp. CCB-QB1	Aureispira	0	0	0	0	0	0	0	0	75.6351	0	24.4506	0	0	0	0	0	0	0	0	0	0	0	0	0	0	0	0	0	0	0	0	0	0	24.0457	11.9755	0	136.107
TRINITY_DN118010_c0_g1_i1	323	WP_052593057.1	phenylacetate-CoA oxygenase subunit PaaC	Carbon compound and carbohydrate metabolism/ transport and storage	Aureispira sp. CCB-QB1	Aureispira	0	0	0	0	0	0	0	0	0	0	4.83015	0	0	0	0	0	0	0	0	0	0	0	0	0	0	0	0	0	0	0	0	0	0	67.045	0	0	71.8751
TRINITY_DN118010_c0_g2_i1	263	WP_052593057.1	phenylacetate-CoA oxygenase subunit PaaC	Carbon compound and carbohydrate metabolism/ transport and storage	Aureispira sp. CCB-QB1	Aureispira	0	0	0	0	0	0	0	0	0	2.26754	0	0	0	0	0	0	0	0	0	0	0	0	0	0	0	0	0	0	0	0	0	0	0	8.66741	0	0	10.935
TRINITY_DN444970_c0_g1_i1	226	WP_052593061.1	hypothetical protein	Unknown function	Aureispira sp. CCB-QB1	Aureispira	0	0	0	0	0	0	0	0	0	0	34.5163	0	0	0	0	0	0	0	0	0	90.6289	0	0	0	0	0	0	0	0	0	0	0	0	0	10.0467	0	135.192
TRINITY_DN725705_c0_g1_i1	357	WP_052593061.1	hypothetical protein	Unknown function	Aureispira sp. CCB-QB1	Aureispira	0	0	0	0	0	0	0	0	0	0	8.11597	0	0	0	0	0	0	4.52697	0	0	0	0	0	0	0	0	0	0	0	0	0	22.3874	0	0	6.36008	2.46903	43.8595
TRINITY_DN662200_c0_g1_i1	233	WP_052593068.1	hypothetical protein	Unknown function	Aureispira sp. CCB-QB1	Aureispira	0	0	0	0	0	0	0	0	0	15.357	0	0	0	0	0	0	0	0	0	0	0	0	0	0	0	0	0	0	0	0	0	0	0	0	0	0	15.357
TRINITY_DN240586_c0_g1_i1	390	WP_052593081.1	glycosyltransferase family 2 protein	General function prediction	Aureispira sp. CCB-QB1	Aureispira	0	0	0	0	0	0	0	0	0	0	4.57184	0	0	0	0	0	0	0	0	0	0	0	0	0	0	0	0	0	0	0	0	0	0	0	34.9315	0	39.5033
TRINITY_DN543104_c0_g1_i1	240	WP_052593086.1	methionine--tRNA ligase	Translation/ ribosomal structure and biogenesis	Aureispira sp. CCB-QB1	Aureispira	0	0	0	0	0	0	0	0	0	0	0.928654	0	0	0	0	0	0	0	0	0	0	0	0	0	0	0	0	0	0	0	0	0	0	61.7372	0	0	62.6659
TRINITY_DN675047_c0_g1_i1	395	WP_052593086.1	methionine--tRNA ligase	Translation/ ribosomal structure and biogenesis	Aureispira sp. CCB-QB1	Aureispira	0	0	0	0	0	0	0	0	0	0	4.51396	0	0	0	0	0	0	0	0	0	0	0	0	0	0	0	0	0	0	1.18424	0	0	0	0	0	0	5.69821
TRINITY_DN801071_c0_g1_i1	259	WP_052593111.1	response regulator transcription factor	Regulation	Aureispira sp. CCB-QB1	Aureispira	0	0	0	0	0	0	0	0	0	0	4.30264	0	0	0	0	0	0	0	0	0	0	0	0	0	0	0	0	0	0	0	0	0	0	0	0	0	4.30264
TRINITY_DN185033_c0_g1_i1	1654	WP_052593117.1	peptidase	General function prediction	Aureispira sp. CCB-QB1	Aureispira	0	0	0	0	0.600826	12.6248	0	0	0	0	0	0	0	0	0	5.25607	10.9759	8.30538	0	0	0	0	0	0	0	0	0	5.01282	3.68861	5.93911	0	0	0	0	0	8.52668	60.9302
TRINITY_DN327447_c0_g1_i1	397	WP_052593121.1	ribonucleoside-diphosphate reductase	Nucleoside and nucleotide metabolism and transport	Aureispira sp. CCB-QB1	Aureispira	0	0	0	0	0	0	0	0	0	0	11.7895	0	0	0	0	0	0	0	0	0	0	0	0	0	0	0	0	0	0	0	0	0	0	0	0	0	11.7895
TRINITY_DN602749_c0_g1_i1	232	WP_052593121.1	ribonucleoside-diphosphate reductase	Nucleoside and nucleotide metabolism and transport	Aureispira sp. CCB-QB1	Aureispira	0	0	0	0	0	0	0	0	0	0	5.76406	0	0	0	0	0	0	0	0	0	0	0	0	0	0	0	0	0	0	0	0	0	0	0	0	0	5.76406
TRINITY_DN170436_c0_g1_i1	263	WP_052593137.1	VWA domain-containing protein	Unknown function	Aureispira sp. CCB-QB1	Aureispira	0	0	0	0	0	0	0	0	0	0	5.93209	0	0	0	0	0	0	0	0	0	0	0	0	0	0	0	0	0	0	0	0	0	0	0	12.9499	63.6786	82.5605
TRINITY_DN170436_c0_g2_i1	263	WP_052593137.1	VWA domain-containing protein	Unknown function	Aureispira sp. CCB-QB1	Aureispira	0	0	0	0	0	0	0	0	0	0	0.847441	0	0	0	0	0	0	0	0	0	0	0	0	0	0	0	0	0	0	0	0	0	0	0	4.31663	13.406	18.5701
TRINITY_DN622939_c0_g1_i1	392	WP_052593137.1	VWA domain-containing protein	Unknown function	Aureispira sp. CCB-QB1	Aureispira	0	0	0	0	0	0	0	0	0	0	7.39133	0	0	0	0	0	0	0	0	0	0	0	0	6.37638	0	0	0	0	0	0	0	0	0	5.81512	49.2338	6.74576	75.5624
TRINITY_DN527108_c0_g1_i1	337	WP_052593156.1	PfaD family polyunsaturated fatty acid/polyketide biosynthesis protein	Lipid metabolism and transport	Aureispira sp. CCB-QB1	Aureispira	0	0	0	0	0	0	0	0	0	0	3.30678	0	0	0	0	0	0	0	0	0	0	0	0	0	0	0	0	0	0	0	0	0	0	0	26.9501	0	30.2569
TRINITY_DN716222_c0_g1_i1	224	WP_052593160.1	PfaB family protein	Lipid metabolism and transport	Aureispira sp. CCB-QB1	Aureispira	0	0	0	0	0	0	0	0	0	0	1.98997	0	0	0	0	0	0	0	0	0	0	0	0	0	0	0	0	0	0	0	0	35.6799	0	0	0	0	37.6699
TRINITY_DN568022_c0_g1_i1	245	WP_052593191.1	T9SS type A sorting domain-containing protein	Protein export and secretion system	Aureispira sp. CCB-QB1	Aureispira	0	0	0	0	0	0	0	0	0	0	0	0	0	0	0	0	0	0	0	0	0	0	0	0	0	0	0	0	0	0	0	0	0	18.6084	0	46.7706	65.379
TRINITY_DN148981_c0_g1_i1	257	WP_052593193.1	ABC transporter ATP-binding protein	Transport	Aureispira sp. CCB-QB1	Aureispira	0	0	0	0	0	0	0	0	0	0	2.60168	0	0	0	0	0	0	0	0	0	0	0	0	0	0	0	0	0	0	0	0	0	0	0	0	44.5867	47.1884
TRINITY_DN718194_c0_g1_i1	220	WP_052593193.1	ABC transporter ATP-binding protein	Transport	Aureispira sp. CCB-QB1	Aureispira	0	0	0	0	0	0	0	0	0	0	1.01308	0	0	0	0	0	0	0	0	0	0	0	0	2.84039	0	0	0	0	0	0	0	0	0	0	0	0	3.85346
TRINITY_DN608549_c0_g1_i1	270	WP_052593198.1	gliding motility-associated C-terminal domain-containing protein	Cell motility	Aureispira sp. CCB-QB1	Aureispira	0	0	0	0	0	0	0	0	0	0	2.47641	0	0	0	0	0	0	0	0	0	0	0	0	0	0	0	0	0	0	0	0	0	0	0	0	0	2.47641
TRINITY_DN15420_c0_g1_i1	289	WP_052593207.1	DNA gyrase subunit A	DNA replication/ modification/ recombination and repair	Aureispira sp. CCB-QB1	Aureispira	0	0	0	9.6995	0	0	0	0	0	0	0	0	0	0	0	0	0	0	0	0	0	0	0	0	0	0	0	0	0	0	0	0	0	0	7.85656	0	17.5561
TRINITY_DN15420_c0_g2_i1	255	WP_052593207.1	DNA gyrase subunit A	DNA replication/ modification/ recombination and repair	Aureispira sp. CCB-QB1	Aureispira	0	0	0	5.49638	0	0	0	0	0	4.67736	0	0	0	0	0	2.43517	0	0	0	0	0	0	0	0	0	0	0	0	8.97201	0	0	0	0	0	0	0	21.5809
TRINITY_DN402309_c0_g1_i1	439	WP_052593207.1	DNA gyrase subunit A	DNA replication/ modification/ recombination and repair	Aureispira sp. CCB-QB1	Aureispira	0	0	0	0	0	0	0	0	0	0	5.58462	0	0	0	0	0	0	0	0	0	0	0	0	1.42343	0	0	0	0	0	0	0	0	0	0	0	0	7.00805
TRINITY_DN402309_c0_g2_i1	231	WP_052593207.1	DNA gyrase subunit A	DNA replication/ modification/ recombination and repair	Aureispira sp. CCB-QB1	Aureispira	0	0	0	0	0	0	0	0	0	0	2.89451	0	0	0	0	0	0	0	0	0	0	0	0	0	0	0	0	0	0	0	0	0	0	78.9447	0	0	81.8392
TRINITY_DN52257_c0_g1_i1	241	WP_052593209.1	hypothetical protein	Unknown function	Aureispira sp. CCB-QB1	Aureispira	0	0	0	0	0	0	0	0	0	0	24.0448	0	0	0	0	0	0	0	0	0	0	0	5.74677	0	0	0	0	0	0	0	0	0	0	37.8345	0	0	67.6261
TRINITY_DN602430_c0_g1_i1	360	WP_052593209.1	hypothetical protein	Unknown function	Aureispira sp. CCB-QB1	Aureispira	0	0	0	0	0	0	0	0	0	0	0.619103	0	0	0	0	0	0	0	0	0	0	0	0	6.94317	0	0	0	0	0	0	0	0	0	0	0	0	7.56227
TRINITY_DN602430_c0_g2_i1	358	WP_052593209.1	hypothetical protein	Unknown function	Aureispira sp. CCB-QB1	Aureispira	0	0	0	0	0	0	0	0	0	0	1.24512	0	0	0	0	0	0	0	0	0	0	0	0	0	0	0	0	0	0	0	0	0	0	0	0	0	1.24512
TRINITY_DN631490_c0_g1_i1	226	WP_052593209.1	hypothetical protein	Unknown function	Aureispira sp. CCB-QB1	Aureispira	0	0	0	0	0	0	0	0	0	10.5551	0	0	0	0	0	0	0	0	0	0	0	0	0	0	0	0	0	0	0	0	0	0	0	0	0	0	10.5551
TRINITY_DN620438_c0_g1_i1	266	WP_052593266.1	T9SS type A sorting domain-containing protein	Protein export and secretion system	Aureispira sp. CCB-QB1	Aureispira	0	0	0	0	0	0	0	0	0	0	4.18942	0	0	0	0	0	0	0	0	0	0	0	0	0	0	0	0	0	0	0	0	0	0	0	0	0	4.18942
TRINITY_DN677997_c0_g1_i1	361	WP_052593266.1	T9SS type A sorting domain-containing protein	Protein export and secretion system	Aureispira sp. CCB-QB1	Aureispira	27.1586	0	0	1.29416	1.37641	3.04439	0	11.6256	0	0	3.70433	0	0	42.548	25.6886	1.72013	0	0	0	0	28.3686	0	0	0	28.1732	0	0	2.87092	0	1.29578	21.6777	0	0	34.7297	0	0	235.276
TRINITY_DN761023_c0_g1_i1	211	WP_052593266.1	T9SS type A sorting domain-containing protein	Protein export and secretion system	Aureispira sp. CCB-QB1	Aureispira	0	0	0	0	0	0	0	0	0	0	4.22516	0	0	0	0	0	0	0	0	0	0	0	0	0	0	0	0	0	0	0	0	0	0	0	0	0	4.22516
TRINITY_DN240521_c0_g1_i1	302	WP_052593311.1	fumarylacetoacetate hydrolase family protein	Amino acid metabolism and transport	Aureispira sp. CCB-QB1	Aureispira	0	0	0	0	0	0	0	0	0	0	0	0	0	0	0	12.3371	0	0	0	0	0	0	0	0	0	0	0	0	25.2523	0	0	0	0	0	0	0	37.5894
TRINITY_DN667070_c0_g1_i1	357	WP_052593311.1	fumarylacetoacetate hydrolase family protein	Amino acid metabolism and transport	Aureispira sp. CCB-QB1	Aureispira	0	0	0	0	0	0	0	0	0	0	0	0	0	0	0	0	0	0	0	0	0	0	0	0	0	0	0	26.1278	17.0895	24.8956	0	0	0	0	0	0	68.1129
TRINITY_DN121264_c0_g1_i1	202	WP_052593396.1	alpha-ketoacid dehydrogenase subunit alpha/beta	Amino acid metabolism and transport	Aureispira sp. CCB-QB1	Aureispira	0	0	0	0	0	0	0	0	0	0	11.0335	0	0	0	0	0	0	0	0	0	0	0	0	0	0	0	0	0	0	0	0	0	0	0	0	0	11.0335
TRINITY_DN322621_c0_g1_i1	253	WP_052593396.1	alpha-ketoacid dehydrogenase subunit alpha/beta	Amino acid metabolism and transport	Aureispira sp. CCB-QB1	Aureispira	0	0	0	0	0	0	0	0	0	0	10.5712	0	0	0	0	0	0	0	0	0	0	0	0	0	0	0	0	0	0	0	0	0	0	4.505	0	0	15.0762
TRINITY_DN361834_c0_g1_i1	303	WP_052593396.1	alpha-ketoacid dehydrogenase subunit alpha/beta	Amino acid metabolism and transport	Aureispira sp. CCB-QB1	Aureispira	0	0	0	0	0	0	0	0	0	0	8.82681	0	0	0	0	0	0	0	0	0	0	3.52906	0	0	0	29.7929	0	0	0	0	0	0	0	0	44.9613	40.7269	127.837
TRINITY_DN361834_c0_g2_i1	268	WP_052593396.1	alpha-ketoacid dehydrogenase subunit alpha/beta	Amino acid metabolism and transport	Aureispira sp. CCB-QB1	Aureispira	0	0	0	0	0	0	0	0	0	0	9.14794	0	0	0	0	0	0	0	0	0	0	0	0	0	0	0	0	0	0	0	0	0	0	0	76.2497	0	85.3977
TRINITY_DN710996_c0_g1_i1	228	WP_052593398.1	ribonucleoside-diphosphate reductase subunit alpha	Nucleoside and nucleotide metabolism and transport	Aureispira sp. CCB-QB1	Aureispira	0	0	0	0	0	0	0	0	0	0	0	0	0	0	0	0	0	0	0	0	0	0	0	0	0	0	0	0	0	0	0	0	0	9.99793	0	0	9.99793
TRINITY_DN632603_c0_g1_i1	444	WP_052593402.1	5-(carboxyamino)imidazole ribonucleotide synthase	Nucleoside and nucleotide metabolism and transport	Aureispira sp. CCB-QB1	Aureispira	0	0	0	0	0	0	0	0	0	0	3.01185	0	0	0	0	0	0	0	0	0	0	0	0	0	0	0	0	0	0	0	0	0	0	0	5.11385	0	8.1257
TRINITY_DN289831_c0_g1_i1	256	WP_052593421.1	response regulator transcription factor	Regulation	Aureispira sp. CCB-QB1	Aureispira	0	0	0	0	0	0	0	0	0	18.6363	33.0833	0	0	0	0	0	0	0	0	0	0	0	0	0	0	0	0	0	0	0	0	0	0	0	0	13.7726	65.4922
TRINITY_DN519527_c0_g1_i1	464	WP_052593444.1	DegT/DnrJ/EryC1/StrS family aminotransferase	General function prediction	Aureispira sp. CCB-QB1	Aureispira	0	0	0	0	0	0	0	0	0	0	2.88203	0	0	0	0	0	0	0	0	0	0	0	0	0	0	0	0	0	0	0	0	0	0	0	0	0	2.88203
TRINITY_DN386044_c0_g1_i1	217	WP_052593456.1	phosphoglucomutase/phosphomannomutase family protein	Cell wall/ membrane and envelope biogenesis	Aureispira sp. CCB-QB1	Aureispira	0	0	0	0	0	0	0	0	0	0	2.05417	0	0	0	0	0	0	0	0	0	0	0	0	0	0	0	0	0	0	0	0	0	0	47.2713	5.23168	0	54.5572
TRINITY_DN386044_c0_g2_i1	217	WP_052593456.1	phosphoglucomutase/phosphomannomutase family protein	Cell wall/ membrane and envelope biogenesis	Aureispira sp. CCB-QB1	Aureispira	0	0	0	0	0	0	0	0	0	0	31.8396	0	0	0	0	0	0	0	0	0	0	0	0	0	0	0	0	0	0	0	0	0	0	15.7571	10.4634	0	58.06
TRINITY_DN386044_c0_g3_i1	217	WP_052593456.1	phosphoglucomutase/phosphomannomutase family protein	Cell wall/ membrane and envelope biogenesis	Aureispira sp. CCB-QB1	Aureispira	0	0	0	0	0	0	0	0	0	0	4.10833	0	0	0	0	0	0	0	0	0	0	0	0	0	0	0	0	0	0	0	0	0	0	0	5.23168	0	9.34001
TRINITY_DN646730_c0_g1_i1	211	WP_052593456.1	phosphoglucomutase/phosphomannomutase family protein	Cell wall/ membrane and envelope biogenesis	Aureispira sp. CCB-QB1	Aureispira	0	0	0	0	0	0	0	0	0	0	19.0132	0	0	0	0	0	0	0	0	0	0	0	0	0	0	0	0	0	0	0	0	0	0	0	0	0	19.0132
TRINITY_DN232489_c0_g1_i1	289	WP_052593460.1	glutamate formimidoyltransferase	Amino acid metabolism and transport	Aureispira sp. CCB-QB1	Aureispira	0	0	0	9.6995	8.59659	0	0	0	0	0	0	0	0	0	0	0	0	0	0	0	0	0	2.39614	0	0	0	0	8.96541	0	0	0	0	0	0	0	0	29.6576
TRINITY_DN232489_c0_g2_i1	289	WP_052593460.1	glutamate formimidoyltransferase	Amino acid metabolism and transport	Aureispira sp. CCB-QB1	Aureispira	0	0	0	0	0	0	0	0	0	0	1.5424	0	0	0	0	0	0	0	0	0	0	0	2.39614	8.64893	0	0	0	0	0	0	0	0	0	3.94382	0	0	16.5313
TRINITY_DN636068_c0_g1_i1	469	WP_052593460.1	glutamate formimidoyltransferase	Amino acid metabolism and transport	Aureispira sp. CCB-QB1	Aureispira	0	0	0	0	0	0	0	0	0	0	4.75217	0	0	0	0	0	0	0	0	0	0	0	1.47652	0	0	0	0	0	0	0	0	0	0	2.4302	0	0	8.65889
TRINITY_DN2306_c0_g1_i1	248	WP_052593464.1	peptidase M61	Posttranslational modification/ protein turnover/ chaperones	Aureispira sp. CCB-QB1	Aureispira	0	0	0	0	0	0	0	0	0	0	0	0	0	0	0	0	0	0	0	0	0	0	0	0	0	0	0	0	0	0	0	0	0	0	132.754	0	132.754
TRINITY_DN780590_c0_g1_i1	306	WP_052593464.1	peptidase M61	Posttranslational modification/ protein turnover/ chaperones	Aureispira sp. CCB-QB1	Aureispira	0	0	0	0	0	0	0	0	0	0	1.45671	0	0	0	0	0	0	0	0	0	0	0	0	0	0	0	0	0	0	0	0	0	0	29.7978	0	0	31.2545
TRINITY_DN638791_c0_g1_i1	204	WP_052593467.1	hypothetical protein	Unknown function	Aureispira sp. CCB-QB1	Aureispira	0	0	0	0	0	0	0	0	0	0	0	0	0	0	0	0	0	0	0	0	0	0	0	12.2527	0	0	0	0	0	0	0	0	0	0	0	0	12.2527
TRINITY_DN278367_c0_g1_i1	337	WP_052593476.1	branched-chain amino acid aminotransferase	Amino acid metabolism and transport	Aureispira sp. CCB-QB1	Aureispira	0	0	0	0	0	0	0	0	0	0	15.8725	0	0	0	0	0	0	0	0	0	0	0	0	0	0	0	0	0	0	0	0	0	0	13.5284	0	0	29.4009
TRINITY_DN639541_c0_g1_i1	244	WP_052593476.1	branched-chain amino acid aminotransferase	Amino acid metabolism and transport	Aureispira sp. CCB-QB1	Aureispira	0	0	0	0	0	0	0	0	0	19.5529	0	0	0	0	0	0	0	0	0	0	0	0	0	0	0	0	0	0	0	0	0	0	0	0	0	0	19.5529
TRINITY_DN105269_c0_g1_i1	221	WP_052593513.1	SDR family oxidoreductase	General function prediction	Aureispira sp. CCB-QB1	Aureispira	0	0	0	0	0	0	0	0	0	0	0	0	0	0	0	0	0	0	0	0	0	0	0	0	0	0	0	0	0	0	0	0	0	36.1011	0	0	36.1011
TRINITY_DN105269_c0_g2_i1	221	WP_052593513.1	SDR family oxidoreductase	General function prediction	Aureispira sp. CCB-QB1	Aureispira	0	0	0	0	0	0	0	0	0	0	0	0	0	0	0	0	0	0	0	0	0	0	0	0	0	0	0	0	0	0	0	0	0	36.1011	0	0	36.1011
TRINITY_DN816282_c0_g1_i1	240	WP_052593522.1	TlpA family protein disulfide reductase	Posttranslational modification/ protein turnover/ chaperones	Aureispira sp. CCB-QB1	Aureispira	0	0	0	0	0	0	0	0	0	14.9091	0	0	0	0	0	0	0	0	0	0	0	0	0	0	0	0	0	0	0	0	0	0	0	0	0	0	14.9091
TRINITY_DN68439_c0_g1_i1	230	WP_052593525.1	hypothetical protein	Unknown function	Aureispira sp. CCB-QB1	Aureispira	0	0	0	0	0	0	0	0	0	0	7.75224	0	0	0	0	0	0	0	0	0	0	0	0	0	0	0	0	0	0	0	0	0	0	9.91099	0	0	17.6632
TRINITY_DN314849_c0_g1_i1	422	WP_052593526.1	ATP-dependent Clp protease ATP-binding subunit	Posttranslational modification/ protein turnover/ chaperones	Aureispira sp. CCB-QB1	Aureispira	0	0	0	0	0	0	0	0	0	0	3.69701	0	0	0	0	0	0	0	0	0	0	0	0	0	0	0	0	0	0	0	0	0	0	0	0	0	3.69701
TRINITY_DN816033_c0_g1_i1	333	WP_052593526.1	ATP-dependent Clp protease ATP-binding subunit	Posttranslational modification/ protein turnover/ chaperones	Aureispira sp. CCB-QB1	Aureispira	0	0	0	0	0	0	0	0	0	0	1.3386	0	0	0	0	0	0	0	0	0	0	0	0	0	0	0	0	0	0	0	0	0	0	27.3817	0	0	28.7203
TRINITY_DN653975_c0_g1_i1	222	WP_052593527.1	hypothetical protein	Unknown function	Aureispira sp. CCB-QB1	Aureispira	0	0	0	0	0	0	0	0	0	0	0	0	0	0	0	0	0	0	0	0	0	0	0	0	0	0	0	0	0	0	0	0	0	0	40.9108	0	40.9108
TRINITY_DN785795_c0_g1_i1	259	WP_052593538.1	T9SS type A sorting domain-containing protein	Protein export and secretion system	Aureispira sp. CCB-QB1	Aureispira	0	0	0	0	0	0	0	0	0	0	0	0	0	0	0	0	0	0	0	0	0	0	0	0	0	0	0	0	0	0	0	0	0	17.6025	0	0	17.6025
TRINITY_DN259270_c0_g1_i1	361	WP_052593545.1	saccharopine dehydrogenase	Amino acid metabolism and transport	Aureispira sp. CCB-QB1	Aureispira	0	0	0	0	0	0	0	0	0	0	4.9391	0	0	0	0	0	0	0	0	0	0	0	0	0	0	0	0	0	2.11252	0	0	0	0	0	22.0136	0	29.0652
TRINITY_DN324998_c0_g1_i1	438	WP_052593545.1	saccharopine dehydrogenase	Amino acid metabolism and transport	Aureispira sp. CCB-QB1	Aureispira	0	0	0	0	0	0	0	0	0	0	6.61507	0	0	0	0	0	0	0	0	0	0	0	0	0	0	0	0	0	0	0	0	0	0	46.8396	23.3275	0	76.7822
TRINITY_DN511683_c0_g1_i1	239	WP_052593554.1	phenylacetic acid degradation bifunctional protein PaaZ	Carbon compound and carbohydrate metabolism/ transport and storage	Aureispira sp. CCB-QB1	Aureispira	0	0	0	0	0	0	0	0	0	0	7.46032	0	0	0	0	0	0	0	0	0	0	0	0	0	0	0	0	0	0	0	0	0	0	0	0	0	7.46032
TRINITY_DN636012_c0_g1_i1	277	WP_052593554.1	phenylacetic acid degradation bifunctional protein PaaZ	Carbon compound and carbohydrate metabolism/ transport and storage	Aureispira sp. CCB-QB1	Aureispira	0	0	0	0	0	0	0	0	0	0	6.43688	0	0	0	0	0	0	0	0	0	0	0	0	0	0	0	0	0	0	0	0	0	0	0	0	0	6.43688
TRINITY_DN739195_c0_g1_i1	201	WP_052593554.1	phenylacetic acid degradation bifunctional protein PaaZ	Carbon compound and carbohydrate metabolism/ transport and storage	Aureispira sp. CCB-QB1	Aureispira	0	0	0	0	0	0	0	0	0	0	4.43536	0	0	0	0	0	0	0	0	0	0	0	0	0	0	0	0	0	0	0	0	0	0	0	0	0	4.43536
TRINITY_DN659335_c0_g1_i1	217	WP_052593556.1	enoyl-CoA hydratase/isomerase family protein	Lipid metabolism and transport	Aureispira sp. CCB-QB1	Aureispira	0	0	0	0	0	0	0	0	0	0	0	0	0	0	0	0	0	18.619	0	0	0	0	0	0	0	0	0	0	0	0	0	0	0	0	0	0	18.619
TRINITY_DN684200_c0_g1_i1	388	WP_052593556.1	enoyl-CoA hydratase/isomerase family protein	Lipid metabolism and transport	Aureispira sp. CCB-QB1	Aureispira	0	0	0	0	0	0	0	0	0	0	5.74425	0	0	0	0	0	0	0	0	0	0	0	0	0	0	0	0	0	0	0	0	102.994	0	2.93754	0	0	111.675
TRINITY_DN727145_c0_g1_i1	267	WP_052593556.1	enoyl-CoA hydratase/isomerase family protein	Lipid metabolism and transport	Aureispira sp. CCB-QB1	Aureispira	0	0	0	0	0	0	0	0	0	0	7.51271	0	0	0	0	0	0	0	0	0	0	0	0	0	0	0	0	0	0	0	0	0	0	4.26878	0	0	11.7815
TRINITY_DN92933_c0_g1_i1	570	WP_052593563.1	hypothetical protein	Unknown function	Aureispira sp. CCB-QB1	Aureispira	0	0	0	0	0	0	0	0	0	11.5088	17.2045	2.23271	0	0	0	0	0	0	0	0	0	0	0	2.19258	0	0	0	0	0	0	0	0	0	27.9942	23.9005	0	85.0333
TRINITY_DN651757_c0_g1_i1	201	WP_052593565.1	hypothetical protein	Unknown function	Aureispira sp. CCB-QB1	Aureispira	0	0	0	0	0	0	0	0	0	0	7.76189	0	0	0	0	0	0	0	0	0	0	0	0	0	0	0	0	0	0	0	0	0	0	0	5.64813	0	13.41
TRINITY_DN105337_c0_g1_i1	495	WP_052593566.1	hypothetical protein	Unknown function	Aureispira sp. CCB-QB1	Aureispira	0	0	0	0	0	0	0	0	0	0	7.65436	0	0	0	0	0	0	0	0	0	0	0	0	0	0	0	0	0	0	0	0	0	0	0	0	0	7.65436
TRINITY_DN767268_c0_g1_i1	231	WP_052593566.1	hypothetical protein	Unknown function	Aureispira sp. CCB-QB1	Aureispira	0	0	0	0	0	0	0	0	0	0	0	0	0	0	0	0	0	0	0	0	0	0	0	0	0	0	0	0	0	0	0	0	0	0	19.6584	3.81578	23.4742
TRINITY_DN127032_c0_g1_i1	285	WP_052593571.1	CoA transferase subunit A	General function prediction	Aureispira sp. CCB-QB1	Aureispira	0	0	0	0	0	0	0	0	0	2.0925	32.845	0	0	0	0	0	0	0	0	0	0	0	0	17.5406	0	0	0	0	0	0	0	0	0	0	15.9337	0	68.4118
TRINITY_DN673371_c0_g1_i1	496	WP_052593571.1	CoA transferase subunit A	General function prediction	Aureispira sp. CCB-QB1	Aureispira	0	0	0	0	0	0	0	0	0	2.40469	5.39219	0	0	0	0	0	0	0	0	0	0	0	0	0	0	0	0	0	0	0	0	0	0	45.9582	0	0	53.7551
TRINITY_DN342310_c0_g1_i1	282	WP_052593573.1	CoA transferase subunit B	General function prediction	Aureispira sp. CCB-QB1	Aureispira	0	0	0	0	0	0	0	0	0	21.1476	8.69378	0	0	0	0	0	0	0	0	0	0	0	0	0	0	0	0	0	0	0	0	0	0	0	100.645	0	130.486
TRINITY_DN809845_c0_g1_i1	238	WP_052593573.1	CoA transferase subunit B	General function prediction	Aureispira sp. CCB-QB1	Aureispira	0	0	0	0	0	0	0	0	0	0	2.80937	0	0	0	0	0	0	0	0	0	0	0	0	0	0	0	0	0	0	0	0	0	0	0	0	0	2.80937
TRINITY_DN501280_c1_g1_i1	470	WP_052593576.1	pyruvate dehydrogenase (acetyl-transferring) E1 component subunit alpha	Precursor metabolite and energy production and conversion	Aureispira sp. CCB-QB1	Aureispira	0	0	0	0	0	14.0301	0	0	0	0	1.42262	0	0	0	0	0	0	0	0	0	0	0	0	0	0	19.2069	0	4.41022	0	5.97161	0	0	0	0	0	3.75083	48.7923
TRINITY_DN74515_c0_g1_i1	219	WP_052593576.1	pyruvate dehydrogenase (acetyl-transferring) E1 component subunit alpha	Precursor metabolite and energy production and conversion	Aureispira sp. CCB-QB1	Aureispira	0	0	0	2.1333	0	0	0	0	0	0	8.14163	0	0	0	0	0	3.60415	3.68979	0	0	0	0	0	0	0	0	0	0	0	0	0	0	0	5.2044	10.3678	0	33.1411
TRINITY_DN404276_c0_g1_i1	371	WP_052593578.1	hypothetical protein	Unknown function	Aureispira sp. CCB-QB1	Aureispira	0	0	0	0	0	0	0	0	0	0	4.80597	0	0	0	0	0	0	0	0	0	0	8.64668	0	0	0	0	0	0	0	0	0	0	0	0	0	0	13.4527
TRINITY_DN404276_c0_g2_i1	602	WP_052593578.1	hypothetical protein	Unknown function	Aureispira sp. CCB-QB1	Aureispira	0	0	0	0	0	0	0	0	0	0	13.6984	0	0	0	0	0	0	0	0	0	0	17.7626	0	0	0	0	0	0	0	0	0	0	0	45.4391	0	0	76.9001
TRINITY_DN18737_c0_g1_i1	229	WP_052593581.1	MBL fold metallo-hydrolase	General function prediction	Aureispira sp. CCB-QB1	Aureispira	0	0	0	0	0	0	0	0	0	0	28.2246	0	0	0	0	0	0	0	0	0	0	0	0	2.72876	0	0	0	0	0	0	0	0	0	0	9.91505	0	40.8684
TRINITY_DN621996_c0_g1_i1	307	WP_052593591.1	CHAT domain-containing protein	Posttranslational modification/ protein turnover/ chaperones	Aureispira sp. CCB-QB1	Aureispira	0	0	0	0	0	0	0	0	0	0	0.725984	0	0	0	0	0	0	0	0	0	0	0	0	0	0	0	0	0	0	0	0	0	0	22.2755	0	0	23.0015
TRINITY_DN109910_c0_g1_i1	404	WP_052593592.1	hypothetical protein	Unknown function	Aureispira sp. CCB-QB1	Aureispira	0	0	0	0	0	0	0	0	0	0	6.62011	0	0	0	0	0	0	0	0	0	0	10.5872	0	0	0	0	0	0	0	0	0	0	0	208.769	33.721	13.0908	272.788
TRINITY_DN395758_c0_g1_i1	224	WP_052593592.1	hypothetical protein	Unknown function	Aureispira sp. CCB-QB1	Aureispira	0	0	0	0	0	0	0	0	0	7.98701	5.96992	0	0	0	0	0	0	0	0	0	0	0	0	0	0	0	0	0	0	0	0	0	0	55.9706	0	0	69.9275
TRINITY_DN395758_c0_g2_i1	218	WP_052593592.1	hypothetical protein	Unknown function	Aureispira sp. CCB-QB1	Aureispira	0	0	0	0	0	0	0	0	0	2.73561	0	0	0	0	0	0	0	0	0	0	0	0	0	0	0	0	0	0	0	0	0	0	0	57.511	0	0	60.2467
TRINITY_DN79629_c0_g1_i1	408	WP_052593598.1	hypothetical protein	Unknown function	Aureispira sp. CCB-QB1	Aureispira	0	0	0	0	0	0	0	0	0	0	2.73134	0	0	0	0	0	0	0	0	0	0	0	0	0	0	0	0	0	0	0	0	0	0	0	5.56507	0	8.2964
TRINITY_DN164753_c0_g1_i1	264	WP_052593609.1	methionine synthase	Amino acid metabolism and transport	Aureispira sp. CCB-QB1	Aureispira	0	0	0	0	0	0	0	0	0	0	6.75385	0	0	0	0	0	0	0	0	0	0	0	0	0	0	0	0	0	0	0	0	0	0	0	0	0	6.75385
TRINITY_DN265616_c0_g1_i1	281	WP_052593609.1	methionine synthase	Amino acid metabolism and transport	Aureispira sp. CCB-QB1	Aureispira	0	0	0	0	0	0	0	0	0	0	1.58631	0	0	0	0	0	0	0	0	0	0	7.61072	0	0	0	0	0	1.84413	0	0	0	0	0	8.1122	0	0	19.1534
TRINITY_DN625788_c0_g1_i1	335	WP_052593613.1	hypothetical protein	Unknown function	Aureispira sp. CCB-QB1	Aureispira	0	0	0	0	0	0	0	0	0	0	1.33061	0	0	0	0	0	0	0	0	0	0	0	0	0	0	0	0	0	0	0	0	0	0	0	30.4999	0	31.8305
TRINITY_DN692092_c0_g1_i1	326	WP_052593615.1	hypothetical protein	Unknown function	Aureispira sp. CCB-QB1	Aureispira	0	0	0	0	0	0	0	0	0	0	4.10203	0	0	0	0	0	0	0	0	0	0	0	0	0	0	0	0	0	0	0	0	0	0	34.9621	0	0	39.0641
TRINITY_DN601949_c0_g1_i1	268	WP_052593619.1	acyl carrier protein	Lipid metabolism and transport	Aureispira sp. CCB-QB1	Aureispira	0	0	0	0	0	0	0	0	0	15.5766	0	0	0	0	0	0	0	0	0	0	0	0	0	0	0	0	0	0	0	0	0	0	0	0	0	0	15.5766
TRINITY_DN750076_c0_g1_i1	255	WP_052593622.1	ABC transporter ATP-binding protein	Transport	Aureispira sp. CCB-QB1	Aureispira	0	0	0	0	0	0	0	0	0	0	3.49611	0	0	0	0	0	0	0	0	0	0	0	0	0	0	0	0	0	0	0	0	0	0	0	0	0	3.49611
TRINITY_DN655431_c0_g1_i1	204	WP_052593624.1	DUF4872 domain-containing protein	Unknown function	Aureispira sp. CCB-QB1	Aureispira	0	0	0	0	0	0	0	0	0	0	3.2776	0	0	0	0	0	0	0	0	0	0	0	0	0	0	0	0	0	0	0	0	0	0	0	0	0	3.2776
TRINITY_DN691339_c0_g1_i1	246	WP_052593624.1	DUF4872 domain-containing protein	Unknown function	Aureispira sp. CCB-QB1	Aureispira	0	0	0	0	0	0	0	0	0	0	0	0	0	0	0	10.097	0	0	0	0	0	0	0	0	0	0	0	0	0	0	0	0	0	0	0	0	10.097
TRINITY_DN100363_c0_g1_i1	248	WP_052593628.1	StlD/DarB family beta-ketosynthase	Lipid metabolism and transport	Aureispira sp. CCB-QB1	Aureispira	0	0	0	0	0	0	0	0	0	0	7.18958	0	0	0	0	0	0	0	0	0	0	0	25.1305	0	0	0	0	0	0	0	0	0	0	0	0	0	32.3201
TRINITY_DN724937_c0_g1_i1	266	WP_052593630.1	DUF1702 family protein	Unknown function	Aureispira sp. CCB-QB1	Aureispira	0	0	0	0	0	0	0	0	0	0	0	0	0	0	0	0	0	0	0	0	0	0	0	0	0	0	0	0	0	0	0	0	0	51.4179	0	0	51.4179
TRINITY_DN628202_c0_g1_i1	347	WP_052593634.1	hypothetical protein	Unknown function	Aureispira sp. CCB-QB1	Aureispira	0	0	0	0	0	0	0	0	0	0	2.56919	0	0	0	0	0	0	0	0	0	0	0	0	0	0	0	0	0	0	0	0	0	0	19.7077	0	0	22.2769
TRINITY_DN17350_c0_g1_i1	272	WP_052593640.1	hypothetical protein	Unknown function	Aureispira sp. CCB-QB1	Aureispira	0	0	0	0	0	0	0	0	0	0	0	0	0	0	0	0	0	0	0	0	0	0	0	0	0	0	0	0	0	0	0	0	0	12.5709	4.1738	0	16.7447
TRINITY_DN329305_c0_g1_i1	403	WP_052593640.1	hypothetical protein	Unknown function	Aureispira sp. CCB-QB1	Aureispira	0	0	0	0	0	0	0	0	0	1.47981	8.29567	0	0	0	0	0	0	0	0	0	0	0	0	0	0	0	0	0	0	0	0	0	0	0	28.1706	2.18721	40.1332
TRINITY_DN329305_c0_g2_i1	223	WP_052593640.1	hypothetical protein	Unknown function	Aureispira sp. CCB-QB1	Aureispira	0	0	0	0	0	0	0	0	0	0	11.9934	0	0	0	0	0	0	0	0	0	0	0	0	0	0	0	0	0	0	0	0	0	0	0	0	0	11.9934
TRINITY_DN329305_c0_g3_i1	287	WP_052593640.1	hypothetical protein	Unknown function	Aureispira sp. CCB-QB1	Aureispira	0	0	0	0	0	0	0	0	0	2.07792	2.32972	0	0	0	0	0	0	0	0	0	0	0	0	0	0	0	0	0	0	0	0	0	0	7.94261	0	0	12.3503
TRINITY_DN551922_c0_g1_i1	352	WP_052593640.1	hypothetical protein	Unknown function	Aureispira sp. CCB-QB1	Aureispira	0	0	0	0	0	0	0	0	0	1.69421	5.06539	0	0	0	0	0	0	0	0	0	0	0	0	0	0	0	0	0	0	0	0	0	0	0	0	0	6.7596
TRINITY_DN257252_c0_g1_i1	279	WP_052593644.1	hypothetical protein	Unknown function	Aureispira sp. CCB-QB1	Aureispira	0	0	0	0	0	0	0	0	0	0	2.39653	0	0	0	0	0	0	0	0	0	0	0	0	0	0	0	0	0	0	0	0	0	0	4.08518	4.06908	0	10.5508
TRINITY_DN257252_c0_g2_i1	282	WP_052593644.1	hypothetical protein	Unknown function	Aureispira sp. CCB-QB1	Aureispira	0	0	0	0	0	0	0	0	0	0	3.95172	0	0	0	0	0	0	0	0	0	0	0	0	0	0	0	0	0	0	0	0	0	0	0	16.1032	6.25139	26.3063
TRINITY_DN257252_c0_g3_i1	282	WP_052593644.1	hypothetical protein	Unknown function	Aureispira sp. CCB-QB1	Aureispira	0	0	0	0	0	0	0	0	0	0	3.95172	0	0	0	0	0	0	0	0	0	0	0	0	0	0	0	0	0	0	0	0	0	0	0	0	3.12569	7.07741
TRINITY_DN257252_c0_g4_i1	282	WP_052593644.1	hypothetical protein	Unknown function	Aureispira sp. CCB-QB1	Aureispira	0	0	0	0	0	0	0	14.8824	0	0	0	0	0	0	0	0	0	0	0	0	0	0	0	0	0	0	0	0	0	0	0	0	0	4.04172	12.0774	0	31.0015
TRINITY_DN664905_c0_g1_i1	251	WP_052593644.1	hypothetical protein	Unknown function	Aureispira sp. CCB-QB1	Aureispira	78.1216	0	0	0	0	0	61.3974	133.764	0	2.37595	1.77591	0	0	0	110.84	0	0	3.21938	0	0	0	0	2.75891	0	40.52	0	19.983	0	0	1.86365	31.178	0	0	4.54089	4.523	45.6526	542.513
TRINITY_DN695223_c0_g1_i1	304	WP_052593644.1	hypothetical protein	Unknown function	Aureispira sp. CCB-QB1	Aureispira	0	0	0	0	0	0	0	0	0	0	4.39889	0	0	0	0	0	0	0	0	0	0	0	0	0	0	0	0	0	0	0	0	0	0	22.4953	0	0	26.8942
TRINITY_DN550807_c0_g1_i1	223	WP_052593651.1	hypothetical protein	Unknown function	Aureispira sp. CCB-QB1	Aureispira	0	0	0	0	0	0	0	0	0	0	3.99779	0	0	0	0	0	0	0	0	0	0	0	0	0	0	0	0	0	0	0	0	0	0	0	0	0	3.99779
TRINITY_DN175763_c0_g1_i1	323	WP_052593656.1	type VI secretion system tip protein VgrG	Protein export and secretion system	Aureispira sp. CCB-QB1	Aureispira	0	0	0	0	0	0	0	0	0	0	8.28026	0	0	0	0	0	0	0	0	0	0	0	0	0	0	0	0	0	0	0	0	0	0	21.1721	0	0	29.4524
TRINITY_DN437370_c0_g1_i1	348	WP_052593656.1	type VI secretion system tip protein VgrG	Protein export and secretion system	Aureispira sp. CCB-QB1	Aureispira	0	0	0	0	0	0	0	0	0	0	8.32586	0	0	0	0	0	0	0	0	0	0	0	0	0	0	0	0	0	0	0	0	0	0	0	35.8851	15.1973	59.4083
TRINITY_DN437370_c0_g1_i2	353	WP_052593656.1	type VI secretion system tip protein VgrG	Protein export and secretion system	Aureispira sp. CCB-QB1	Aureispira	0	0	0	0	0	0	43.6565	11.889	0	0	9.47069	0	0	43.5122	0	0	0	2.28913	0	0	0	0	1.96172	0	0	0	14.2089	4.40397	0	1.32514	22.169	0	0	6.45759	38.5929	14.9821	214.919
TRINITY_DN670212_c0_g1_i1	205	WP_052593656.1	type VI secretion system tip protein VgrG	Protein export and secretion system	Aureispira sp. CCB-QB1	Aureispira	0	0	0	0	0	0	0	0	0	0	3.26161	0	0	0	0	0	0	0	0	0	0	0	0	0	0	0	0	0	0	0	0	0	0	0	0	0	3.26161
TRINITY_DN322846_c0_g1_i1	269	WP_052593663.1	phage tail protein	Mobile genetic elements	Aureispira sp. CCB-QB1	Aureispira	0	0	0	0	0	0	0	0	0	0	9.94247	0	0	0	0	0	0	0	0	0	0	0	0	0	0	0	0	0	0	0	0	0	0	29.6593	16.8814	0	56.4832
TRINITY_DN300296_c0_g1_i1	316	WP_052593666.1	phage tail sheath family protein	Mobile genetic elements	Aureispira sp. CCB-QB1	Aureispira	0	0	0	0	0	0	0	0	0	0	4.23184	0	0	0	0	0	0	0	0	0	0	0	0	0	0	0	0	0	0	0	0	0	0	0	17.9632	0	22.195
TRINITY_DN300296_c0_g2_i1	233	WP_052593666.1	phage tail sheath family protein	Mobile genetic elements	Aureispira sp. CCB-QB1	Aureispira	0	0	0	0	0	0	0	0	0	0	0	0	0	0	0	0	0	20.8085	0	0	0	0	0	0	0	0	0	0	0	0	0	0	0	0	0	0	20.8085
TRINITY_DN300296_c0_g3_i1	207	WP_052593666.1	phage tail sheath family protein	Mobile genetic elements	Aureispira sp. CCB-QB1	Aureispira	0	0	0	0	0	0	0	0	0	0	10.767	0	0	0	0	0	0	0	0	0	0	0	0	0	0	0	0	0	0	0	0	0	0	0	10.9688	0	21.7358
TRINITY_DN310565_c0_g1_i1	883	WP_052593666.1	phage tail sheath family protein	Mobile genetic elements	Aureispira sp. CCB-QB1	Aureispira	0	0	0	0	0	0	0	0	0	2.70153	24.2312	8.64765	0	0	0	0	0	0	0	0	0	0	0	2.83074	0	0	0	0	0	0	8.86259	0	0	32.2697	19.2855	12.9771	111.806
TRINITY_DN420171_c0_g1_i1	298	WP_052593666.1	phage tail sheath family protein	Mobile genetic elements	Aureispira sp. CCB-QB1	Aureispira	0	0	0	0	0	0	0	0	0	2.00122	0	0	0	0	0	0	0	0	0	0	0	0	0	0	0	0	0	0	0	0	0	0	0	0	15.2386	0	17.2398
TRINITY_DN420171_c0_g2_i1	321	WP_052593666.1	phage tail sheath family protein	Mobile genetic elements	Aureispira sp. CCB-QB1	Aureispira	0	0	0	0	0	0	0	0	0	13.0048	0	0	0	0	0	0	0	0	0	0	0	0	0	0	0	0	0	0	0	0	0	0	0	0	14.1467	0	27.1515
TRINITY_DN429534_c0_g1_i1	504	WP_052593666.1	phage tail sheath family protein	Mobile genetic elements	Aureispira sp. CCB-QB1	Aureispira	0	0	0	0	0	0	0	0	0	5.9163	65.448	0	0	0	0	0	0	0	0	0	0	4.24328	0	2.4797	0	0	0	0	0	0	0	0	0	104.026	36.0404	36.7269	254.881
TRINITY_DN303337_c0_g1_i1	402	WP_052593670.1	DUF4255 domain-containing protein	Unknown function	Aureispira sp. CCB-QB1	Aureispira	0	0	0	0	0	0	0	0	0	2.96698	3.32652	0	0	0	0	0	0	0	0	0	0	0	0	0	0	0	0	0	0	0	0	0	0	0	0	0	6.2935
TRINITY_DN303337_c0_g2_i1	378	WP_052593670.1	DUF4255 domain-containing protein	Unknown function	Aureispira sp. CCB-QB1	Aureispira	0	0	0	0	0	0	0	0	0	3.15536	3.53773	0	0	0	0	0	0	0	0	0	0	0	0	8.26568	0	0	0	0	0	0	0	0	0	0	0	0	14.9588
TRINITY_DN21145_c0_g1_i1	208	WP_052593673.1	hypothetical protein	Unknown function	Aureispira sp. CCB-QB1	Aureispira	0	0	0	0	0	0	0	0	0	0	3.21457	0	0	0	0	0	0	0	0	0	0	0	0	0	0	0	0	0	0	0	0	0	0	0	0	0	3.21457
TRINITY_DN227590_c0_g1_i1	366	WP_052593675.1	hypothetical protein	Unknown function	Aureispira sp. CCB-QB1	Aureispira	0	0	0	0	0	0	0	0	0	0	5.48058	0	0	0	0	0	0	0	0	0	0	0	0	0	0	0	0	0	0	0	0	0	0	0	55.8331	0	61.3137
TRINITY_DN784690_c0_g1_i1	239	WP_052593683.1	SRPBCC domain-containing protein	General function prediction	Aureispira sp. CCB-QB1	Aureispira	0	0	0	0	0	0	0	0	0	0	3.73016	0	0	0	0	0	0	0	0	0	0	0	0	0	0	0	0	0	0	0	0	0	0	0	0	0	3.73016
TRINITY_DN747949_c0_g1_i1	262	WP_052593688.1	DUF1214 domain-containing protein	Unknown function	Aureispira sp. CCB-QB1	Aureispira	0	0	0	0	0	0	0	0	0	0	0	0	0	0	0	0	0	0	0	0	0	0	0	0	0	0	0	0	0	0	0	0	0	17.401	0	0	17.401
TRINITY_DN306891_c0_g1_i1	253	WP_052593691.1	T9SS type A sorting domain-containing protein	Protein export and secretion system	Aureispira sp. CCB-QB1	Aureispira	0	0	0	0	0	0	0	0	0	0	0.880937	0	0	0	0	0	0	0	0	0	0	0	0	0	0	0	0	0	0	0	0	0	0	0	17.949	0	18.8299
TRINITY_DN61196_c0_g1_i1	420	WP_052593691.1	T9SS type A sorting domain-containing protein	Protein export and secretion system	Aureispira sp. CCB-QB1	Aureispira	0	0	0	0	0	0	0	0	0	0	6.89857	0	0	0	0	0	0	0	0	0	97.534	0	0	0	0	0	0	0	0	3.34126	0	0	0	0	8.1091	0	115.883
TRINITY_DN61196_c0_g2_i1	254	WP_052593691.1	T9SS type A sorting domain-containing protein	Protein export and secretion system	Aureispira sp. CCB-QB1	Aureispira	0	0	0	0	0	0	0	0	0	0	0	5.01042	0	0	0	0	0	0	0	0	0	0	0	2.46018	0	0	0	0	0	1.84164	0	0	0	0	22.3479	0	31.6601
TRINITY_DN659559_c0_g1_i1	464	WP_052593691.1	T9SS type A sorting domain-containing protein	Protein export and secretion system	Aureispira sp. CCB-QB1	Aureispira	0	0	0	0	0	0	0	0	0	0	1.44102	0	0	0	0	0	0	0	0	0	0	0	0	0	0	0	0	0	0	0	0	0	0	4.91278	0	15.1973	21.5511
TRINITY_DN307399_c0_g1_i1	308	WP_052593705.1	30S ribosomal protein S1	Translation/ ribosomal structure and biogenesis	Aureispira sp. CCB-QB1	Aureispira	0	0	0	0	0	0	0	0	0	0	0	0	0	0	0	0	0	0	0	0	0	0	0	0	0	0	0	0	0	0	0	0	0	14.8021	0	0	14.8021
TRINITY_DN307399_c0_g2_i1	271	WP_052593705.1	30S ribosomal protein S1	Translation/ ribosomal structure and biogenesis	Aureispira sp. CCB-QB1	Aureispira	0	0	0	0	0	0	0	0	0	0	6.57939	0	0	0	0	0	0	0	0	0	0	0	0	0	0	0	0	0	0	0	0	0	0	4.20577	25.1352	0	35.9204
TRINITY_DN441737_c0_g1_i1	482	WP_052593705.1	30S ribosomal protein S1	Translation/ ribosomal structure and biogenesis	Aureispira sp. CCB-QB1	Aureispira	0	0	0	0	0	0	0	0	0	2.47454	12.0224	0	0	0	0	0	0	0	0	0	0	0	0	0	0	0	0	0	3.1644	0	0	0	0	2.36466	42.3961	3.65745	66.0796
TRINITY_DN441737_c0_g2_i1	241	WP_052593705.1	30S ribosomal protein S1	Translation/ ribosomal structure and biogenesis	Aureispira sp. CCB-QB1	Aureispira	0	0	0	0	0	0	0	0	0	0	3.6992	0	0	0	0	0	0	0	0	0	0	0	0	0	0	0	0	0	0	1.94098	0	0	0	18.9173	0	0	24.5574
TRINITY_DN547461_c0_g1_i1	217	WP_052593705.1	30S ribosomal protein S1	Translation/ ribosomal structure and biogenesis	Aureispira sp. CCB-QB1	Aureispira	0	0	0	0	2.28978	0	0	0	0	0	0	0	0	0	0	0	0	0	0	0	0	0	0	0	0	0	0	0	0	0	0	0	0	52.5237	0	0	54.8135
TRINITY_DN160625_c0_g1_i1	265	WP_052593711.1	ATP-dependent metallopeptidase FtsH/Yme1/Tma family protein	Posttranslational modification/ protein turnover/ chaperones	Aureispira sp. CCB-QB1	Aureispira	0	0	0	0	0	0	0	0	0	0	20.1851	0	0	0	0	0	0	0	0	0	0	0	0	0	0	0	0	0	0	0	0	0	0	0	0	0	20.1851
TRINITY_DN58830_c0_g1_i1	221	WP_052593711.1	ATP-dependent metallopeptidase FtsH/Yme1/Tma family protein	Posttranslational modification/ protein turnover/ chaperones	Aureispira sp. CCB-QB1	Aureispira	0	0	0	0	0	0	0	0	0	10.7939	2.01699	0	0	0	0	0	0	0	0	0	0	0	0	0	0	0	0	0	0	0	0	0	0	0	0	0	12.8109
TRINITY_DN58830_c0_g2_i1	617	WP_052593711.1	ATP-dependent metallopeptidase FtsH/Yme1/Tma family protein	Posttranslational modification/ protein turnover/ chaperones	Aureispira sp. CCB-QB1	Aureispira	0	0	0	0	0	0	0	0	0	6.76587	5.05718	0	0	0	0	0	0	0	0	0	0	0	0	0	0	0	0	0	0	0	0	0	0	0	12.8799	0	24.703
TRINITY_DN693926_c0_g1_i1	237	WP_052593711.1	ATP-dependent metallopeptidase FtsH/Yme1/Tma family protein	Posttranslational modification/ protein turnover/ chaperones	Aureispira sp. CCB-QB1	Aureispira	0	0	0	0	0	0	0	0	0	0	0	0	0	0	0	0	0	0	0	0	0	4.51184	0	0	0	0	0	0	0	0	0	0	0	0	81.4331	0	85.945
TRINITY_DN145734_c0_g1_i1	229	WP_052593719.1	thioredoxin-disulfide reductase	Posttranslational modification/ protein turnover/ chaperones	Aureispira sp. CCB-QB1	Aureispira	0	0	0	0	0	0	0	0	0	23.4379	10.7059	0	0	0	0	0	0	0	0	0	0	0	0	0	0	0	0	0	0	0	0	0	0	0	0	0	34.1437
TRINITY_DN271925_c0_g1_i1	336	WP_052593719.1	thioredoxin-disulfide reductase	Posttranslational modification/ protein turnover/ chaperones	Aureispira sp. CCB-QB1	Aureispira	0	0	0	0	0	0	0	0	0	0	19.8997	0	0	0	0	0	0	0	0	0	0	0	0	0	0	0	0	0	0	0	0	0	0	3.39216	6.75758	0	30.0495
TRINITY_DN235335_c0_g1_i1	259	WP_052593724.1	acyl-CoA carboxylase subunit beta	Lipid metabolism and transport	Aureispira sp. CCB-QB1	Aureispira	0	0	0	0	0	0	0	0	0	0	0	0	0	0	0	0	0	0	0	0	0	0	0	0	0	0	0	0	0	0	0	0	0	17.6025	0	0	17.6025
TRINITY_DN235335_c0_g2_i1	259	WP_052593724.1	acyl-CoA carboxylase subunit beta	Lipid metabolism and transport	Aureispira sp. CCB-QB1	Aureispira	0	0	0	0	0	0	0	0	0	0	0	0	0	0	0	0	0	0	0	0	0	0	0	0	0	0	0	0	0	0	0	0	0	35.2051	0	0	35.2051
TRINITY_DN160350_c0_g1_i1	230	WP_052593750.1	acyltransferase	General function prediction	Aureispira sp. CCB-QB1	Aureispira	0	0	0	0	0	0	0	0	0	0	10.6593	0	0	0	0	0	0	0	0	0	0	0	0	0	0	0	0	0	0	0	0	0	0	0	0	0	10.6593
TRINITY_DN748060_c0_g1_i1	211	WP_052593763.1	SusD/RagB family nutrient-binding outer membrane lipoprotein	Transport	Aureispira sp. CCB-QB1	Aureispira	0	0	0	0	0	0	0	0	0	0	4.22516	0	0	0	0	0	0	0	0	0	0	0	0	0	0	0	0	0	0	0	0	0	0	0	0	0	4.22516
TRINITY_DN348954_c0_g1_i1	256	WP_052593801.1	TIGR00730 family Rossman fold protein	Unknown function	Aureispira sp. CCB-QB1	Aureispira	0	0	0	0	0	0	0	0	0	0	23.5066	0	0	0	0	0	0	0	0	0	0	0	0	0	0	0	0	0	0	0	0	0	0	0	8.86933	0	32.3759
TRINITY_DN300106_c0_g1_i1	283	WP_052593805.1	orotidine-5-phosphate decarboxylase	Nucleoside and nucleotide metabolism and transport	Aureispira sp. CCB-QB1	Aureispira	0	0	0	0	0	0	0	0	0	0	0	0	0	0	0	0	0	0	0	0	0	45.3416	0	4.41615	0	0	0	0	0	0	0	0	0	0	0	0	49.7577
TRINITY_DN379802_c0_g1_i1	332	WP_052593805.1	orotidine-5-phosphate decarboxylase	Nucleoside and nucleotide metabolism and transport	Aureispira sp. CCB-QB1	Aureispira	0	0	0	0	0	0	0	0	0	0	0	0	0	0	0	0	0	0	0	0	0	3.2208	0	0	0	0	0	0	0	0	0	0	0	0	78.6485	0	81.8693
TRINITY_DN211504_c0_g1_i1	403	WP_052593811.1	DUF4286 family protein	Unknown function	Aureispira sp. CCB-QB1	Aureispira	0	0	0	0	0	0	0	0	0	0	1.10609	0	0	0	0	0	0	0	0	0	0	0	0	0	0	0	0	0	0	0	0	0	0	0	47.89	0	48.996
TRINITY_DN550526_c0_g1_i1	264	WP_052593819.1	hypothetical protein	Unknown function	Aureispira sp. CCB-QB1	Aureispira	0	0	0	0	0	0	0	0	0	0	6.75385	0	0	0	0	0	0	0	0	0	0	0	0	0	0	0	0	0	0	0	0	0	0	0	0	0	6.75385
TRINITY_DN293084_c1_g1_i1	285	WP_052593826.1	methylmalonyl-CoA mutase family protein	Carbon compound and carbohydrate metabolism/ transport and storage	Aureispira sp. CCB-QB1	Aureispira	0	0	0	0	0	0	0	0	0	0	10.1663	0	0	0	0	0	0	0	0	0	0	0	0	0	0	0	0	0	0	0	0	0	0	0	0	0	10.1663
TRINITY_DN719047_c0_g1_i1	501	WP_052593826.1	methylmalonyl-CoA mutase family protein	Carbon compound and carbohydrate metabolism/ transport and storage	Aureispira sp. CCB-QB1	Aureispira	0	0	0	0	0	0	0	0	0	0	6.67296	0	0	0	0	0	0	0	0	0	0	0	0	0	0	0	0	0	0	0	0	0	0	0	0	0	6.67296
TRINITY_DN778962_c0_g1_i1	409	WP_052593826.1	methylmalonyl-CoA mutase family protein	Carbon compound and carbohydrate metabolism/ transport and storage	Aureispira sp. CCB-QB1	Aureispira	0	0	0	0	0	0	0	0	0	0	8.17397	0	0	0	0	0	0	0	0	0	0	0	0	0	0	0	0	0	0	0	0	0	0	47.3741	0	0	55.548
TRINITY_DN702180_c0_g1_i1	261	WP_052593830.1	hypothetical protein	Unknown function	Aureispira sp. CCB-QB1	Aureispira	0	0	0	0	0	0	0	192.958	0	0	0	0	0	0	0	0	0	0	0	0	0	0	0	0	0	0	0	0	0	0	0	0	0	0	0	0	192.958
TRINITY_DN225825_c0_g1_i1	300	WP_052593832.1	hypothetical protein	Unknown function	Aureispira sp. CCB-QB1	Aureispira	0	0	0	0	0	0	0	0	0	0	0.742923	0	0	0	0	0	0	0	0	0	0	0	0	0	0	0	0	0	0	0	0	0	0	0	30.274	0	31.0169
TRINITY_DN225825_c0_g2_i1	300	WP_052593832.1	hypothetical protein	Unknown function	Aureispira sp. CCB-QB1	Aureispira	0	0	0	0	0	0	0	0	0	0	0.742923	0	0	0	0	0	0	0	0	0	0	0	0	0	0	0	0	0	0	0	0	0	0	0	34.0582	0	34.8011
TRINITY_DN549592_c0_g1_i1	244	WP_052593832.1	hypothetical protein	Unknown function	Aureispira sp. CCB-QB1	Aureispira	0	0	0	0	0	0	0	0	0	0	3.65372	0	0	0	0	0	0	0	0	0	0	0	0	0	0	0	0	0	0	0	0	0	0	0	0	0	3.65372
TRINITY_DN255699_c0_g1_i1	266	WP_052593839.1	hypothetical protein	Unknown function	Aureispira sp. CCB-QB1	Aureispira	0	0	0	0	0	0	0	0	0	13.4518	7.54095	0	0	0	0	0	0	0	0	0	0	0	0	0	0	0	0	0	0	0	0	0	0	0	0	0	20.9928
TRINITY_DN634766_c0_g1_i1	319	WP_052593841.1	caspase family protein	Posttranslational modification/ protein turnover/ chaperones	Aureispira sp. CCB-QB1	Aureispira	0	0	0	0	0	0	0	0	0	0	1.39735	0	0	0	0	0	0	0	0	0	0	0	0	0	0	0	0	0	0	0	0	0	0	17.8646	0	0	19.262
TRINITY_DN415689_c0_g2_i1	551	WP_052593845.1	SDR family oxidoreductase	General function prediction	Aureispira sp. CCB-QB1	Aureispira	0	0	0	0	1.80357	0	0	0	0	0	0.808991	0	0	0	0	10.1428	18.6225	11.7323	0	0	0	0	0	0	0	0	0	0	5.53627	15.2812	0	0	0	0	0	0	63.9278
TRINITY_DN230116_c0_g1_i1	249	WP_052593877.1	PorT family protein	Transport	Aureispira sp. CCB-QB1	Aureispira	0	0	0	0	0	0	0	0	0	0	17.0067	0	0	0	0	0	0	0	0	0	0	0	0	0	0	0	0	0	0	0	0	0	0	0	0	0	17.0067
TRINITY_DN230116_c0_g2_i1	241	WP_052593877.1	PorT family protein	Transport	Aureispira sp. CCB-QB1	Aureispira	0	0	0	0	0	0	0	0	0	0	21.2704	0	0	0	0	0	0	0	0	0	0	0	0	0	0	0	0	0	0	0	0	0	0	0	0	0	21.2704
TRINITY_DN689908_c0_g1_i1	250	WP_052593877.1	PorT family protein	Transport	Aureispira sp. CCB-QB1	Aureispira	0	0	0	0	0	0	0	0	0	0	0	0	0	0	0	0	0	0	0	0	0	0	0	0	0	0	0	0	0	0	0	0	0	18.2362	0	0	18.2362
TRINITY_DN530971_c0_g1_i1	231	WP_052593895.1	hypothetical protein	Unknown function	Aureispira sp. CCB-QB1	Aureispira	0	0	0	0	0	0	0	0	0	0	1.92967	0	0	0	0	0	0	0	0	0	0	0	0	0	0	0	0	0	0	0	0	0	0	0	0	0	1.92967
TRINITY_DN343499_c0_g1_i1	244	WP_052593899.1	tetratricopeptide repeat protein	Unknown function	Aureispira sp. CCB-QB1	Aureispira	0	0	0	0	0	0	0	0	0	0	11.8746	0	0	0	0	0	0	0	0	0	0	0	0	0	0	0	0	0	0	0	0	0	0	65.3963	0	65.0247	142.296
TRINITY_DN786308_c0_g1_i1	227	WP_052593899.1	tetratricopeptide repeat protein	Unknown function	Aureispira sp. CCB-QB1	Aureispira	0	0	0	0	0	0	0	0	0	0	9.81837	0	0	0	0	0	0	0	0	0	0	0	0	0	0	0	0	0	0	0	0	0	0	0	0	58.2453	68.0637
TRINITY_DN621730_c0_g1_i1	418	WP_052593919.1	OmpH family outer membrane protein	Cell wall/ membrane and envelope biogenesis	Aureispira sp. CCB-QB1	Aureispira	0	0	0	0	0	0	0	0	0	1.42671	8.53118	0	0	0	0	0	0	0	0	0	0	0	0	0	0	0	0	0	0	0	0	0	0	0	0	0	9.95788
TRINITY_DN664129_c0_g1_i1	204	WP_052593921.1	PDZ domain-containing protein	General function prediction	Aureispira sp. CCB-QB1	Aureispira	0	0	0	0	0	0	0	0	0	0	5.46267	0	0	0	0	0	0	0	0	0	0	0	0	0	0	0	0	0	0	0	0	0	0	0	0	0	5.46267
TRINITY_DN244672_c0_g1_i1	233	WP_052593944.1	hypothetical protein	Unknown function	Aureispira sp. CCB-QB1	Aureispira	0	0	0	0	0	0	0	0	0	0	2.86966	0	0	0	0	0	0	0	0	0	0	0	0	0	0	0	0	0	0	0	0	0	0	0	0	0	2.86966
TRINITY_DN815170_c0_g1_i1	263	WP_052593944.1	hypothetical protein	Unknown function	Aureispira sp. CCB-QB1	Aureispira	0	0	0	0	0	0	0	0	0	0	3.38976	0	0	0	0	0	0	0	0	0	0	0	0	0	0	0	0	0	0	0	0	0	0	0	0	0	3.38976
TRINITY_DN654866_c0_g1_i1	271	WP_052593949.1	hypothetical protein	Unknown function	Aureispira sp. CCB-QB1	Aureispira	0	0	0	0	0	0	0	0	0	0	0	0	0	0	0	0	0	0	0	0	0	0	0	0	0	0	0	0	0	0	0	0	0	0	25.1352	0	25.1352
TRINITY_DN177346_c0_g1_i1	275	WP_052593968.1	phage tail protein	Mobile genetic elements	Aureispira sp. CCB-QB1	Aureispira	0	0	0	0	0	0	0	0	0	0	11.3465	0	0	0	0	0	0	0	0	0	0	0	0	0	0	0	0	0	0	0	0	58.1258	0	29.0122	0	0	98.4845
TRINITY_DN558079_c0_g1_i1	208	WP_052593968.1	phage tail protein	Mobile genetic elements	Aureispira sp. CCB-QB1	Aureispira	0	0	0	0	0	0	0	0	0	0	0	0	0	0	0	0	0	0	0	0	0	0	0	0	0	173.601	0	0	0	0	0	0	0	0	0	0	173.601
TRINITY_DN95179_c0_g1_i1	339	WP_052593968.1	phage tail protein	Mobile genetic elements	Aureispira sp. CCB-QB1	Aureispira	0	0	0	0	0	0	0	0	0	0	0	0	0	0	0	0	0	0	0	0	0	0	0	0	90.0047	0	0	0	0	0	0	0	45.8294	0	0	0	135.834
TRINITY_DN210316_c0_g1_i1	699	WP_052593970.1	anti-sigma factor	Regulation	Aureispira sp. CCB-QB1	Aureispira	0	0	0	2.67349	3.55424	47.1685	0	0	0	0	0	1.82067	0	0	0	48.8601	5.64599	40.461	0	0	0	3.05953	0	0.89397	0	0	0	4.44807	2.18203	10.0381	0	11.4339	11.1131	0	0	0	193.353
TRINITY_DN678603_c0_g1_i1	262	WP_052593972.1	SET domain-containing protein	Unknown function	Aureispira sp. CCB-QB1	Aureispira	0	0	0	0	0	0	0	0	0	0	2.55203	0	0	0	0	0	0	0	0	0	0	0	0	0	0	0	0	0	0	0	0	0	0	0	0	0	2.55203
TRINITY_DN261677_c0_g1_i1	884	WP_052594018.1	T9SS type A sorting domain-containing protein	Protein export and secretion system	Aureispira sp. CCB-QB1	Aureispira	0	0	0	0	0	0	0	0	0	8.09543	4.03397	2.87929	0	0	0	0	0	0	0	0	0	0	0	0	0	0	0	0	0	0	0	0	0	34.8118	20.5479	0.99711	71.3655
TRINITY_DN308894_c0_g1_i1	232	WP_052594032.1	hypothetical protein	Unknown function	Aureispira sp. CCB-QB1	Aureispira	0	0	0	0	0	0	0	0	0	0	2.88203	0	0	0	0	0	0	0	0	0	0	0	0	0	0	0	0	0	0	0	0	0	0	0	0	53.1907	56.0727
TRINITY_DN44513_c0_g1_i1	418	WP_052594032.1	hypothetical protein	Unknown function	Aureispira sp. CCB-QB1	Aureispira	0	0	0	0	0	0	0	0	0	0	2.66599	0	0	0	0	0	0	0	0	0	0	0	0	0	0	0	0	0	0	0	0	0	0	16.3603	0	0	19.0262
TRINITY_DN65589_c0_g1_i1	218	WP_052594032.1	hypothetical protein	Unknown function	Aureispira sp. CCB-QB1	Aureispira	0	0	0	0	0	0	0	0	0	0	4.08949	0	0	0	0	0	0	0	0	0	0	0	0	0	0	0	0	0	0	0	0	0	0	0	0	0	4.08949
TRINITY_DN65589_c0_g2_i1	218	WP_052594032.1	hypothetical protein	Unknown function	Aureispira sp. CCB-QB1	Aureispira	0	0	0	0	0	0	0	0	0	0	7.1566	0	0	0	0	0	0	0	0	0	0	0	0	0	0	0	0	0	0	0	0	0	0	0	0	0	7.1566
TRINITY_DN98788_c0_g1_i1	389	WP_052594032.1	hypothetical protein	Unknown function	Aureispira sp. CCB-QB1	Aureispira	0	0	0	0	0	0	0	0	0	0	2.29179	0	0	0	0	0	0	0	0	0	0	0	0	0	0	0	0	0	0	0	0	0	0	67.3897	0	0	69.6815
TRINITY_DN247715_c0_g1_i1	258	WP_052594059.1	hypothetical protein	Unknown function	Aureispira sp. CCB-QB1	Aureispira	0	0	0	0	0	0	0	0	0	23.1149	6.04705	0	0	0	0	0	0	0	0	0	0	0	0	0	0	0	0	0	0	0	0	0	0	0	0	0	29.1619
TRINITY_DN345219_c0_g1_i1	381	WP_052594071.1	bifunctional UDP-3-O-3-hydroxymyristoyl] N-acetylglucosamine deacetylase/3-hydroxyacyl-ACP dehydratase	Cell wall/ membrane and envelope biogenesis	Aureispira sp. CCB-QB1	Aureispira	0	0	0	0	0	0	0	0	0	3.13052	8.77468	0	0	0	0	0	0	0	0	0	0	0	0	0	0	0	0	0	0	0	0	0	0	0	17.8783	0	29.7835
TRINITY_DN130660_c0_g1_i1	310	WP_052594085.1	DUF2853 family protein	Unknown function	Aureispira sp. CCB-QB1	Aureispira	0	0	0	0	0	0	0	0	0	0	8.6275	0	0	0	0	0	0	0	0	0	0	0	0	0	0	0	0	0	0	0	0	0	0	33.0899	36.6217	0	78.3392
TRINITY_DN543210_c0_g1_i1	203	WP_052594111.1	hypothetical protein	Unknown function	Aureispira sp. CCB-QB1	Aureispira	0	0	0	0	0	0	0	0	0	0	0	0	0	0	0	0	0	0	0	0	0	0	0	0	0	0	0	0	0	0	0	0	0	28.073	0	0	28.073
TRINITY_DN27410_c0_g1_i1	234	WP_052594179.1	hypothetical protein	Unknown function	Aureispira sp. CCB-QB1	Aureispira	0	0	0	0	0	0	0	0	0	0	5.71479	0	0	0	0	0	0	0	0	0	0	0	0	0	0	0	0	0	0	0	0	0	0	0	0	0	5.71479
TRINITY_DN745989_c0_g1_i1	282	WP_052594179.1	hypothetical protein	Unknown function	Aureispira sp. CCB-QB1	Aureispira	0	0	0	0	0	0	0	0	0	0	3.16138	0	0	0	0	0	0	0	0	0	0	0	0	0	0	0	0	0	0	0	0	0	0	8.08344	0	0	11.2448
TRINITY_DN318182_c0_g1_i1	481	WP_052594195.1	OmpA family protein	Cell wall/ membrane and envelope biogenesis	Aureispira sp. CCB-QB1	Aureispira	0	0	0	0	0	0	0	0	0	0	4.17026	0	0	0	0	0	0	0	0	0	0	0	0	0	0	0	0	0	0	0	0	0	0	4.73914	14.1614	0	23.0708
TRINITY_DN318182_c0_g2_i1	381	WP_052594195.1	OmpA family protein	Cell wall/ membrane and envelope biogenesis	Aureispira sp. CCB-QB1	Aureispira	0	0	0	0	0	0	0	0	0	0	4.09485	0	0	0	0	0	0	0	0	0	0	0	0	0	0	0	0	0	0	0	0	0	0	8.97452	0	0	13.0694
TRINITY_DN553299_c0_g1_i1	240	WP_052594197.1	hypothetical protein	Unknown function	Aureispira sp. CCB-QB1	Aureispira	0	0	0	0	0	0	0	0	0	0	7.42923	0	0	0	0	0	0	0	0	0	0	0	0	0	0	0	0	0	0	0	0	0	0	0	0	0	7.42923
TRINITY_DN725592_c0_g1_i1	356	WP_052594199.1	thioredoxin family protein	Redox homeostasis and oxidative stress	Aureispira sp. CCB-QB1	Aureispira	0	0	0	0	0	0	0	0	0	0	3.75635	0	0	0	0	0	0	0	0	0	0	0	0	0	0	0	0	0	0	0	0	0	0	0	0	0	3.75635
TRINITY_DN608977_c0_g1_i1	274	WP_052594201.1	(Fe-S)-binding protein	General function prediction	Aureispira sp. CCB-QB1	Aureispira	0	0	0	0	0	0	0	0	0	0	9.76104	0	0	0	0	0	0	0	0	0	0	0	0	0	0	0	0	0	0	0	0	0	0	0	0	0	9.76104
TRINITY_DN286174_c0_g1_i1	291	WP_052594203.1	S8 family serine peptidase	General function prediction	Aureispira sp. CCB-QB1	Aureispira	0	0	0	0	0	0	0	0	0	0	1.5318	0	0	0	0	0	0	0	0	0	0	0	0	0	0	0	0	0	0	0	0	0	0	0	62.4205	0	63.9523
TRINITY_DN657986_c0_g1_i1	238	WP_052594205.1	T9SS type A sorting domain-containing protein	Protein export and secretion system	Aureispira sp. CCB-QB1	Aureispira	0	0	0	0	0	0	0	0	0	0	3.74583	0	0	0	0	0	0	0	0	0	0	0	0	0	0	0	0	0	0	0	0	0	0	0	0	0	3.74583
TRINITY_DN117213_c0_g1_i1	287	WP_052594212.1	oligopeptidase B	Posttranslational modification/ protein turnover/ chaperones	Aureispira sp. CCB-QB1	Aureispira	0	0	0	0	0	0	0	0	0	0	12.4252	0	0	0	0	0	0	0	0	0	0	0	0	0	0	0	0	0	0	0	0	0	0	0	0	0	12.4252
TRINITY_DN117213_c0_g2_i1	273	WP_052594212.1	oligopeptidase B	Posttranslational modification/ protein turnover/ chaperones	Aureispira sp. CCB-QB1	Aureispira	0	0	0	0	0	0	0	0	0	0	10.6132	0	0	0	0	0	0	0	0	0	0	0	0	0	0	0	0	0	0	0	0	0	0	0	0	0	10.6132
TRINITY_DN126173_c0_g1_i1	229	WP_052594214.1	hypothetical protein, partial	Unknown function	Aureispira sp. CCB-QB1	Aureispira	0	0	0	0	0	0	0	0	0	0	1.94652	0	0	0	0	0	0	0	0	0	0	0	0	0	0	0	0	0	0	0	0	0	0	0	64.4478	3.84911	70.2435
TRINITY_DN406278_c0_g1_i1	201	WP_052594214.1	hypothetical protein, partial	Unknown function	Aureispira sp. CCB-QB1	Aureispira	0	0	0	0	0	0	0	0	0	0	0	0	0	0	0	0	0	0	0	0	0	0	0	0	0	0	0	0	0	0	0	0	0	28.3523	0	0	28.3523
TRINITY_DN406278_c0_g2_i1	234	WP_052594214.1	hypothetical protein, partial	Unknown function	Aureispira sp. CCB-QB1	Aureispira	0	0	0	0	0	0	0	0	0	0	0	0	0	0	0	0	0	0	0	0	0	0	0	0	0	0	0	0	0	0	0	0	0	126.64	0	0	126.64
TRINITY_DN459794_c0_g1_i1	432	WP_052594214.1	hypothetical protein, partial	Unknown function	Aureispira sp. CCB-QB1	Aureispira	0	0	0	0	0	0	0	0	0	0	7.22287	0	0	0	0	0	0	0	0	0	0	0	0	0	0	0	0	0	0	0	0	0	0	0	36.7913	0	44.0141
TRINITY_DN459794_c0_g1_i2	465	WP_052594214.1	hypothetical protein, partial	Unknown function	Aureispira sp. CCB-QB1	Aureispira	0	0	0	0	0	0	0	0	0	0	4.79305	0	0	0	0	0	0	0	0	0	0	0	0	0	0	0	0	0	0	0	0	0	0	17.1577	0	0	21.9508
TRINITY_DN614932_c0_g1_i1	209	WP_052594214.1	hypothetical protein, partial	Unknown function	Aureispira sp. CCB-QB1	Aureispira	0	0	0	0	0	0	0	0	0	0	4.26559	0	0	0	0	0	0	0	0	0	0	0	0	0	0	0	0	0	0	0	0	0	0	0	5.43193	25.3047	35.0022
TRINITY_DN688535_c0_g1_i1	363	WP_052594214.1	hypothetical protein, partial	Unknown function	Aureispira sp. CCB-QB1	Aureispira	0	0	0	0	0	0	0	0	0	4.92862	8.59581	0	0	0	0	0	0	0	0	0	0	0	0	0	0	0	0	0	0	0	0	0	0	9.41954	0	0	22.944
TRINITY_DN688535_c0_g2_i1	223	WP_052594214.1	hypothetical protein, partial	Unknown function	Aureispira sp. CCB-QB1	Aureispira	0	0	0	0	0	0	0	0	0	5.34855	1.9989	0	0	0	0	0	0	0	0	0	0	0	0	0	0	0	0	0	0	0	0	0	0	5.11105	0	0	12.4585
TRINITY_DN796603_c0_g1_i1	503	WP_052594214.1	hypothetical protein, partial	Unknown function	Aureispira sp. CCB-QB1	Aureispira	0	0	0	0	0	0	0	0	0	0	5.76024	0	0	0	0	0	0	0	0	0	0	0	0	0	0	0	0	0	0	0	0	0	0	0	0	0	5.76024
TRINITY_DN683772_c0_g1_i1	327	WP_052594256.1	aspartate--tRNA ligase	Translation/ ribosomal structure and biogenesis	Aureispira sp. CCB-QB1	Aureispira	0	0	0	0	0	0	0	0	0	9.1187	6.13423	0	0	0	0	0	0	0	0	0	0	0	0	0	0	0	0	0	0	0	0	0	0	0	0	0	15.2529
TRINITY_DN692709_c0_g1_i1	446	WP_052594266.1	ABC-F family ATP-binding cassette domain-containing protein	General function prediction	Aureispira sp. CCB-QB1	Aureispira	0	0	0	0	0	0	0	0	0	0	0.999448	0	0	0	0	0	0	0	0	0	0	0	0	5.60435	0	0	0	0	0	0	0	0	0	0	0	0	6.6038
TRINITY_DN92638_c0_g1_i1	380	WP_052594270.1	GTP cyclohydrolase II	Cofactor/ prosthetic group/ electron carrier and vitamin metabolism and transport	Aureispira sp. CCB-QB1	Aureispira	0	0	0	0	0	0	0	0	0	0	5.86518	0	0	0	0	0	0	0	0	0	0	0	0	0	0	0	0	0	0	0	0	0	0	5.99876	0	0	11.8639
TRINITY_DN570009_c0_g1_i1	452	WP_052594276.1	adenylate kinase	Nucleoside and nucleotide metabolism and transport	Aureispira sp. CCB-QB1	Aureispira	0	0	0	0	0	0	0	0	0	3.95816	5.424	0	0	0	0	0	0	0	0	0	0	0	0	0	0	0	0	0	0	0	0	0	0	2.5216	0	0	11.9038
TRINITY_DN571580_c0_g1_i1	242	WP_052594280.1	alpha/beta hydrolase	General function prediction	Aureispira sp. CCB-QB1	Aureispira	0	0	0	0	0	0	0	0	0	0	9.20979	0	0	0	0	0	0	0	0	0	0	0	0	0	0	0	0	0	0	0	0	0	0	0	0	0	9.20979
TRINITY_DN134264_c0_g1_i1	213	WP_052594301.1	hypothetical protein	Unknown function	Aureispira sp. CCB-QB1	Aureispira	0	0	0	0	0	0	0	0	0	0	1.04637	0	0	0	0	0	0	0	0	0	0	0	0	0	0	0	0	0	0	0	0	0	0	0	10.6598	0	11.7062
TRINITY_DN422139_c0_g1_i1	501	WP_052594303.1	hypothetical protein	Unknown function	Aureispira sp. CCB-QB1	Aureispira	0	0	0	0	0	0	0	0	0	0	6.2281	0	0	0	0	0	0	0	0	0	0	0	0	0	0	0	0	0	0	0	0	0	0	18.1998	0	0	24.4279
TRINITY_DN422139_c0_g1_i2	501	WP_052594303.1	hypothetical protein	Unknown function	Aureispira sp. CCB-QB1	Aureispira	0	0	0	0.93252	0	0	0	8.37691	0	0	7.56269	0	0	0	0	0	0	0	0	0	0	0	0	0	0	0	10.0114	1.03433	0	0	15.6201	0	0	2.27498	0	0	45.813
TRINITY_DN567728_c0_g1_i1	210	WP_052594303.1	hypothetical protein	Unknown function	Aureispira sp. CCB-QB1	Aureispira	0	0	0	0	0	0	0	0	0	0	0	0	0	0	0	0	0	0	0	0	0	76.379	0	0	0	0	0	0	0	0	0	0	0	0	0	0	76.379
TRINITY_DN137074_c0_g1_i1	362	WP_052594318.1	T9SS type A sorting domain-containing protein	Protein export and secretion system	Aureispira sp. CCB-QB1	Aureispira	0	0	0	0	0	0	0	0	0	0	4.92546	0	0	0	0	0	0	0	0	0	0	0	0	0	0	0	0	0	0	0	0	0	0	18.8911	0	0	23.8166
TRINITY_DN272368_c0_g1_i1	269	WP_052594318.1	T9SS type A sorting domain-containing protein	Protein export and secretion system	Aureispira sp. CCB-QB1	Aureispira	0	0	0	0	0	0	0	0	0	0	20.7135	0	0	0	0	0	0	0	0	0	0	0	0	0	0	0	0	0	0	0	0	0	0	0	71.7459	0	92.4594
TRINITY_DN316959_c0_g1_i1	689	WP_052594318.1	T9SS type A sorting domain-containing protein	Protein export and secretion system	Aureispira sp. CCB-QB1	Aureispira	0	0	0	0	0	0	0	0	0	0	6.46958	0	0	0	0	0	0	0	0	0	0	0	1.00506	0	0	0	0	0	0	0	0	0	0	0	37.8974	14.0724	59.4444
TRINITY_DN568555_c0_g1_i1	244	WP_052594318.1	T9SS type A sorting domain-containing protein	Protein export and secretion system	Aureispira sp. CCB-QB1	Aureispira	0	0	0	0	0	0	0	0	0	0	5.48058	0	0	0	0	0	0	0	0	0	0	0	0	0	0	0	0	0	0	0	0	0	0	0	0	0	5.48058
TRINITY_DN573319_c0_g1_i1	273	WP_052594318.1	T9SS type A sorting domain-containing protein	Protein export and secretion system	Aureispira sp. CCB-QB1	Aureispira	0	0	0	0	0	0	0	0	0	0	0	0	0	0	0	0	0	0	0	0	0	0	0	0	0	0	0	0	0	0	0	0	0	0	83.1702	0	83.1702
TRINITY_DN737952_c0_g1_i1	271	WP_052594318.1	T9SS type A sorting domain-containing protein	Protein export and secretion system	Aureispira sp. CCB-QB1	Aureispira	0	0	0	0	0	0	0	0	0	0	0	0	0	0	0	0	0	0	0	0	0	0	0	0	0	0	0	0	0	0	0	0	0	0	29.3244	0	29.3244
TRINITY_DN719376_c0_g1_i1	232	WP_052594325.1	hypothetical protein	Unknown function	Aureispira sp. CCB-QB1	Aureispira	0	0	0	0	0	0	0	0	0	0	0.960677	0	0	0	0	0	0	0	110.076	0	0	0	0	0	0	0	0	0	0	0	0	0	0	0	0	0	111.037
TRINITY_DN730912_c0_g1_i1	260	WP_052594325.1	hypothetical protein	Unknown function	Aureispira sp. CCB-QB1	Aureispira	0	0	0	0	0	0	0	0	0	0	0	0	0	0	0	0	0	0	0	0	0	0	0	0	0	0	0	0	0	0	0	0	0	0	26.1986	0	26.1986
TRINITY_DN736916_c0_g1_i1	292	WP_052594330.1	PAS domain S-box protein	Regulation	Aureispira sp. CCB-QB1	Aureispira	0	0	0	0	0	0	0	0	0	0	6.10622	0	0	0	0	0	0	0	0	0	0	0	0	0	0	0	0	0	0	0	0	0	0	11.7099	0	0	17.8161
TRINITY_DN586037_c0_g1_i1	308	WP_052594332.1	GDYXXLXY domain-containing protein	Unknown function	Aureispira sp. CCB-QB1	Aureispira	0	0	0	0	0	0	0	0	0	0	6.51264	0	0	0	0	0	0	0	0	0	0	0	0	0	0	0	0	0	0	0	0	0	0	0	0	0	6.51264
TRINITY_DN297919_c0_g1_i1	216	WP_052594341.1	hypothetical protein	Unknown function	Aureispira sp. CCB-QB1	Aureispira	0	0	0	0	0	0	0	0	0	0	3.09551	0	0	0	0	0	0	0	0	0	0	0	0	0	0	0	0	0	0	0	0	0	0	0	36.7913	0	39.8868
TRINITY_DN173800_c0_g1_i1	351	WP_052594342.1	acetate/propionate family kinase	Amino acid metabolism and transport	Aureispira sp. CCB-QB1	Aureispira	0	0	0	0	0	0	0	0	0	0	0.634977	0	0	0	0	0	0	0	0	0	0	0	0	0	0	0	0	0	0	0	0	0	0	0	19.4064	0	20.0414
TRINITY_DN173800_c0_g2_i1	350	WP_052594342.1	acetate/propionate family kinase	Amino acid metabolism and transport	Aureispira sp. CCB-QB1	Aureispira	0	0	0	0	0	0	0	0	0	0	0	0	0	0	0	0	0	0	0	0	0	0	0	0	0	0	0	0	0	0	0	0	0	0	12.9746	0	12.9746
TRINITY_DN741989_c0_g1_i1	227	WP_052594346.1	aldehyde dehydrogenase family protein	Nitrogen compound metabolism	Aureispira sp. CCB-QB1	Aureispira	0	0	0	0	0	0	0	0	0	0	4.90918	0	0	0	0	0	0	0	0	0	0	0	0	0	0	0	0	0	0	0	0	0	0	0	0	0	4.90918
TRINITY_DN11326_c0_g1_i1	233	WP_052594348.1	deoxyribose-phosphate aldolase	Carbon compound and carbohydrate metabolism/ transport and storage	Aureispira sp. CCB-QB1	Aureispira	0	0	0	0	0	0	0	0	0	0	2.86966	0	0	0	0	0	0	0	0	0	0	0	0	0	0	0	0	0	0	0	0	0	0	34.2418	0	0	37.1115
TRINITY_DN529848_c0_g1_i1	219	WP_052594350.1	PhoH family protein	Inorganic ion metabolism/ transport and storage	Aureispira sp. CCB-QB1	Aureispira	0	0	0	0	0	0	0	0	0	0	4.07081	0	0	0	0	0	0	0	0	0	0	0	0	0	0	0	0	0	0	0	0	0	0	0	0	0	4.07081
TRINITY_DN535071_c0_g1_i1	247	WP_052594350.1	PhoH family protein	Inorganic ion metabolism/ transport and storage	Aureispira sp. CCB-QB1	Aureispira	0	0	0	0	0	0	0	0	48.382	0	0.902336	0	30.2683	0	0	0	3.19558	6.54303	0	38.3682	0	0	0	17.7093	0	0	0	2.09798	0	0	0	64.715	31.4497	0	0	3.5686	247.2
TRINITY_DN535071_c0_g2_i1	249	WP_052594350.1	PhoH family protein	Inorganic ion metabolism/ transport and storage	Aureispira sp. CCB-QB1	Aureispira	0	0	0	0	0	0	0	0	0	2.39503	1.79018	0	30.0252	30.843	37.2433	2.49384	0	3.24524	0	38.06	41.1288	0	2.78107	17.5671	0	72.5079	20.1435	0	0	0	0	0	0	4.57737	0	0	304.801
TRINITY_DN653788_c0_g1_i1	320	WP_052594352.1	hypothetical protein	Unknown function	Aureispira sp. CCB-QB1	Aureispira	0	0	0	0	0	0	0	0	0	0	2.78596	0	0	0	0	0	0	0	0	0	0	0	0	0	0	0	0	0	0	0	0	0	0	0	0	0	2.78596
TRINITY_DN299853_c0_g1_i1	319	WP_052594361.1	phosphomethylpyrimidine synthase ThiC	Cofactor/ prosthetic group/ electron carrier and vitamin metabolism and transport	Aureispira sp. CCB-QB1	Aureispira	0	0	0	0	4.67288	0	0	0	0	0	6.98674	0	0	0	0	0	0	0	0	0	0	0	0	0	0	0	0	0	0	0	0	0	0	0	0	0	11.6596
TRINITY_DN312447_c0_g1_i1	302	WP_052594361.1	phosphomethylpyrimidine synthase ThiC	Cofactor/ prosthetic group/ electron carrier and vitamin metabolism and transport	Aureispira sp. CCB-QB1	Aureispira	0	0	0	0	0	0	0	0	0	11.8483	7.38003	0	0	0	0	0	0	0	0	0	0	0	0	0	0	0	0	0	0	0	0	0	0	0	0	0	19.2283
TRINITY_DN778737_c0_g1_i1	260	WP_052594370.1	T9SS type B sorting domain-containing protein	Protein export and secretion system	Aureispira sp. CCB-QB1	Aureispira	0	0	0	0	0	0	0	0	0	0	6.00053	0	0	0	0	0	0	0	0	0	0	0	0	0	0	0	0	0	0	0	0	0	0	0	0	0	6.00053
TRINITY_DN541631_c0_g1_i1	407	WP_052594381.1	hypothetical protein	Unknown function	Aureispira sp. CCB-QB1	Aureispira	0	0	0	0	0	0	0	0	0	0	6.57131	0	0	0	0	0	0	0	0	0	0	0	0	0	0	0	0	0	0	0	0	0	0	11.2016	27.8937	0	45.6666
TRINITY_DN621497_c0_g1_i1	253	WP_052594403.1	septal ring lytic transglycosylase RlpA family protein	Cell cycle control/ cell division/ differentiation and chromosome partitioning	Aureispira sp. CCB-QB1	Aureispira	0	0	0	0	0	0	0	0	0	0	2.64281	0	0	0	0	0	0	0	0	0	0	0	0	0	0	0	0	0	0	0	0	0	0	0	0	0	2.64281
TRINITY_DN700197_c0_g1_i1	397	WP_052594405.1	hypothetical protein	Unknown function	Aureispira sp. CCB-QB1	Aureispira	0	0	0	0	0	0	0	0	0	0	4.49122	0	0	0	0	0	0	0	0	0	0	0	0	0	0	0	0	0	0	0	0	0	0	0	0	0	4.49122
TRINITY_DN781197_c0_g1_i1	277	WP_052594407.1	TonB-dependent receptor	Transport	Aureispira sp. CCB-QB1	Aureispira	0	0	0	0	0	0	0	0	0	0	2.41383	0	0	0	0	0	0	0	0	0	0	0	2.49995	0	0	0	0	0	0	0	0	0	0	0	0	0	4.91378
TRINITY_DN448878_c0_g1_i1	593	WP_052594409.1	hypothetical protein	Unknown function	Aureispira sp. CCB-QB1	Aureispira	0	0	0	0	0	0	0	0	0	4.02269	9.02032	0	0	0	0	0	0	0	0	0	0	0	0	0	0	0	0	0	0	0	0	0	0	44.2067	0	25.2691	82.5188
TRINITY_DN22209_c0_g1_i1	314	WP_052594418.1	OmpA family protein	Cell wall/ membrane and envelope biogenesis	Aureispira sp. CCB-QB1	Aureispira	0	0	0	0	0	0	0	0	0	0	4.2588	0	0	0	0	0	0	0	0	0	0	0	0	0	0	0	0	0	0	0	0	0	0	0	0	0	4.2588
TRINITY_DN627473_c0_g1_i1	267	WP_052594421.1	hypothetical protein	Unknown function	Aureispira sp. CCB-QB1	Aureispira	0	0	0	0	0	0	0	0	0	0	0	0	0	0	0	0	0	0	0	0	0	0	0	0	0	0	0	0	0	0	0	0	0	0	17.0078	0	17.0078
TRINITY_DN767883_c0_g1_i1	209	WP_052594421.1	hypothetical protein	Unknown function	Aureispira sp. CCB-QB1	Aureispira	0	0	0	0	0	0	0	0	0	0	6.39838	0	0	0	0	0	0	0	0	0	0	0	0	0	0	0	0	0	0	0	0	0	0	0	0	0	6.39838
TRINITY_DN559479_c0_g1_i1	338	WP_052594441.1	twin-arginine translocase subunit TatC	Protein export and secretion system	Aureispira sp. CCB-QB1	Aureispira	0	0	0	0	0	0	0	0	0	0	7.91279	0	0	0	0	0	0	0	0	0	0	0	0	0	0	0	0	0	0	0	0	0	0	0	0	0	7.91279
TRINITY_DN318818_c0_g1_i1	396	WP_052594451.1	hypothetical protein	Unknown function	Aureispira sp. CCB-QB1	Aureispira	0	0	0	0	0	0	0	0	0	0	43.9	0	0	0	0	0	0	0	0	0	0	0	33.2253	3.15599	0	0	0	0	0	0	0	0	0	80.5894	51.6033	0	212.474
TRINITY_DN226677_c0_g1_i1	232	WP_052594490.1	ATP synthase F1 subunit gamma	Precursor metabolite and energy production and conversion	Aureispira sp. CCB-QB1	Aureispira	0	0	0	0	0	42.6346	0	0	0	0	0	0	0	0	0	10.7063	6.80439	0	0	0	0	0	0	0	0	0	0	0	0	0	0	0	0	0	0	0	60.1453
TRINITY_DN321686_c0_g1_i1	403	WP_052594491.1	F0F1 ATP synthase subunit alpha	Precursor metabolite and energy production and conversion	Aureispira sp. CCB-QB1	Aureispira	0	0	0	2.31857	0	0	0	0	0	0	6.63654	0	0	0	23.0114	0	0	2.00512	0	0	0	0	0	0	0	0	0	0	0	0	0	0	0	5.6564	0	0	39.628
TRINITY_DN321686_c0_g2_i1	523	WP_052594491.1	F0F1 ATP synthase subunit alpha	Precursor metabolite and energy production and conversion	Aureispira sp. CCB-QB1	Aureispira	0	0	0	0	0	0	0	0	0	0	8.52302	0	0	0	0	0	0	0	0	0	0	0	0	0	0	0	0	0	0	0	0	0	0	13.0757	4.34139	0	25.9401
TRINITY_DN560586_c0_g1_i1	254	WP_052594491.1	F0F1 ATP synthase subunit alpha	Precursor metabolite and energy production and conversion	Aureispira sp. CCB-QB1	Aureispira	0	0	0	0	0	0	0	0	0	0	1.75494	0	0	0	0	0	0	0	0	0	0	0	0	0	0	0	0	0	0	0	0	0	0	0	0	0	1.75494
TRINITY_DN618323_c0_g1_i1	324	WP_052594491.1	F0F1 ATP synthase subunit alpha	Precursor metabolite and energy production and conversion	Aureispira sp. CCB-QB1	Aureispira	0	0	0	0	0	0	0	0	0	0	6.19103	0	0	0	0	0	0	0	0	0	0	0	4.2746	0	0	0	0	0	0	0	0	0	0	21.1067	3.50393	0	35.0763
TRINITY_DN664614_c0_g1_i1	304	WP_052594491.1	F0F1 ATP synthase subunit alpha	Precursor metabolite and energy production and conversion	Aureispira sp. CCB-QB1	Aureispira	0	0	0	0	0	0	0	0	0	1.96172	9.53092	0	0	0	0	0	0	0	0	0	0	0	0	0	0	0	0	0	0	0	0	0	0	0	3.73445	0	15.2271
TRINITY_DN455761_c0_g1_i1	590	WP_052594493.1	hypothetical protein	Unknown function	Aureispira sp. CCB-QB1	Aureispira	0	0	0	0	0	0	0	0	0	0	6.42188	0	0	0	0	0	0	0	0	0	0	30.8105	0	0	0	0	0	0	0	0	0	0	0	1.9318	19.2419	7.46988	65.876
TRINITY_DN455761_c0_g2_i1	298	WP_052594494.1	ATP synthase F0 subunit C	Precursor metabolite and energy production and conversion	Aureispira sp. CCB-QB1	Aureispira	0	75.3461	0	6.27104	0	0	0	14.0833	0	0	8.227	0	0	0	31.1194	0	0	0	0	0	0	0	0	0	0	0	0	0	5.11826	0	52.5213	26.8198	0	0	11.4289	0	230.935
TRINITY_DN455761_c0_g2_i3	361	WP_052594494.1	ATP synthase F0 subunit C	Precursor metabolite and energy production and conversion	Aureispira sp. CCB-QB1	Aureispira	0	31.0985	0	0	0	0	42.6891	0	0	0	19.7564	0	0	0	0	1.72013	0	2.23841	23.5805	0	0	2.96207	0	1.73098	0	0	27.788	4.30638	0	0	21.6777	0	0	0	110.068	4.88335	294.5
TRINITY_DN371355_c0_g1_i1	486	WP_052594496.1	hypothetical protein	Unknown function	Aureispira sp. CCB-QB1	Aureispira	0	0	0	0	0	0	0	0	0	0	2.75157	13.0931	0	0	0	0	0	0	0	0	0	0	0	0	0	0	0	0	0	0	0	0	0	11.726	7.00786	3.62735	38.2058
TRINITY_DN41575_c0_g1_i1	307	WP_052594496.1	hypothetical protein	Unknown function	Aureispira sp. CCB-QB1	Aureispira	0	0	0	0	0	0	0	0	0	0	3.62992	0	0	0	0	0	0	0	0	0	0	0	0	0	0	0	0	0	0	0	0	0	0	0	14.7918	0	18.4218
TRINITY_DN680876_c0_g1_i1	303	WP_052594503.1	hypothetical protein	Unknown function	Aureispira sp. CCB-QB1	Aureispira	0	0	0	0	0	0	0	0	0	0	5.88454	0	0	0	0	0	0	0	0	0	0	0	0	0	0	0	0	0	0	0	0	0	0	0	52.4549	0	58.3394
TRINITY_DN683681_c0_g1_i1	248	WP_052594503.1	hypothetical protein	Unknown function	Aureispira sp. CCB-QB1	Aureispira	0	0	0	0	0	0	0	0	0	0	4.49349	0	0	0	0	0	0	0	0	0	0	0	0	0	0	0	0	0	0	0	0	0	0	0	0	0	4.49349
TRINITY_DN719662_c0_g1_i1	204	WP_052594503.1	hypothetical protein	Unknown function	Aureispira sp. CCB-QB1	Aureispira	0	0	0	0	0	0	0	0	0	0	5.46267	0	0	0	0	0	0	0	0	0	0	0	0	0	0	0	0	0	0	0	0	0	0	0	0	0	5.46267
TRINITY_DN292925_c0_g1_i1	273	WP_052594504.1	DUF4011 domain-containing protein	Unknown function	Aureispira sp. CCB-QB1	Aureispira	0	0	0	0	0	0	0	0	0	0	0	0	0	0	0	0	0	0	0	0	0	0	0	0	0	0	0	0	0	0	0	0	0	0	37.4266	0	37.4266
TRINITY_DN289729_c0_g1_i1	382	WP_052594507.1	hypothetical protein	Unknown function	Aureispira sp. CCB-QB1	Aureispira	0	0	0	0	0	0	0	0	0	0	2.91724	0	0	0	0	0	0	0	0	0	0	0	0	0	0	0	0	0	0	0	0	0	0	8.95103	0	0	11.8683
TRINITY_DN289729_c0_g3_i1	381	WP_052594507.1	hypothetical protein	Unknown function	Aureispira sp. CCB-QB1	Aureispira	0	0	0	0	0	0	0	0	0	0	2.92489	0	0	0	0	0	0	0	0	0	0	0	0	0	0	0	0	0	0	0	0	0	0	2.99151	2.97972	0	8.89612
TRINITY_DN289729_c0_g4_i1	382	WP_052594507.1	hypothetical protein	Unknown function	Aureispira sp. CCB-QB1	Aureispira	0	0	0	0	0	0	0	0	0	0	1.1669	0	0	0	0	0	0	0	0	0	0	0	0	0	0	0	0	0	0	0	0	0	0	2.98368	0	0	4.15057
TRINITY_DN289729_c0_g5_i1	275	WP_052594507.1	hypothetical protein	Unknown function	Aureispira sp. CCB-QB1	Aureispira	0	0	0	0	0	0	0	0	0	0	0.810462	0	0	0	0	0	0	0	0	0	0	0	0	0	0	0	0	0	0	0	0	0	0	20.723	0	0	21.5335
TRINITY_DN303504_c0_g1_i1	251	WP_052594507.1	hypothetical protein	Unknown function	Aureispira sp. CCB-QB1	Aureispira	0	0	0	0	0	0	0	0	0	11.8797	0	0	0	0	0	0	0	0	0	0	0	0	0	0	0	0	0	0	0	0	0	0	0	0	0	24.5821	36.4619
TRINITY_DN303504_c0_g2_i1	251	WP_052594507.1	hypothetical protein	Unknown function	Aureispira sp. CCB-QB1	Aureispira	0	0	0	0	0	0	0	0	0	11.8797	0	0	0	0	0	0	0	0	0	0	0	0	0	0	0	0	0	0	0	0	0	0	0	0	0	10.5352	22.4149
TRINITY_DN458260_c0_g1_i1	591	WP_052594507.1	hypothetical protein	Unknown function	Aureispira sp. CCB-QB1	Aureispira	0	0	0	0	0	0	0	0	0	13.118	31.3008	17.227	0	0	0	0	0	0	0	0	0	0	0	0	0	0	0	0	0	0	0	0	0	7.71414	24.9722	34.3033	128.635
TRINITY_DN576298_c0_g1_i1	219	WP_052594507.1	hypothetical protein	Unknown function	Aureispira sp. CCB-QB1	Aureispira	0	0	0	0	0	0	0	0	0	0	0	0	0	0	0	0	0	0	0	0	0	0	0	0	0	0	0	0	0	0	0	0	0	36.4308	0	0	36.4308
TRINITY_DN728145_c0_g1_i1	353	WP_052594507.1	hypothetical protein	Unknown function	Aureispira sp. CCB-QB1	Aureispira	0	0	0	0	0	0	0	0	0	0	1.89414	0	0	0	0	0	0	0	0	0	0	0	0	0	0	0	0	0	0	0	0	0	0	0	25.7286	0	27.6227
TRINITY_DN236047_c0_g1_i1	269	WP_052594511.1	efflux RND transporter periplasmic adaptor subunit	Transport	Aureispira sp. CCB-QB1	Aureispira	0	0	0	0	0	0	0	0	0	0	0.828539	0	0	0	0	0	0	0	0	0	0	0	0	0	0	0	0	0	0	0	0	59.4223	0	0	4.22035	0	64.4712
TRINITY_DN746007_c0_g1_i1	268	WP_052594513.1	TolC family protein	Cell defense	Aureispira sp. CCB-QB1	Aureispira	0	0	0	0	0	0	0	0	0	0	5.82141	0	0	0	0	0	0	0	0	0	0	0	0	0	0	0	0	0	0	0	0	0	0	0	0	0	5.82141
TRINITY_DN15296_c0_g1_i1	258	WP_052594552.1	CTP synthase	Nucleoside and nucleotide metabolism and transport	Aureispira sp. CCB-QB1	Aureispira	0	0	0	0	0	0	0	0	0	0	4.31932	0	0	0	0	0	0	0	0	0	0	0	0	0	0	0	0	0	0	0	0	0	0	4.41769	35.2023	0	43.9393
TRINITY_DN15296_c0_g2_i1	331	WP_052594552.1	CTP synthase	Nucleoside and nucleotide metabolism and transport	Aureispira sp. CCB-QB1	Aureispira	0	0	0	0	0	0	0	0	0	0	3.36672	0	0	0	0	0	0	0	0	0	0	0	0	0	0	0	0	0	0	0	0	0	0	3.4434	27.4386	15.9779	50.2266
TRINITY_DN231649_c0_g1_i1	278	WP_052594552.1	CTP synthase	Nucleoside and nucleotide metabolism and transport	Aureispira sp. CCB-QB1	Aureispira	0	0	0	0	0	0	0	0	0	0	0.801716	0	0	0	0	0	0	0	0	0	0	0	0	0	0	0	0	0	0	0	0	0	0	32.799	0	3.17067	36.7714
TRINITY_DN715914_c0_g1_i1	231	WP_052594552.1	CTP synthase	Nucleoside and nucleotide metabolism and transport	Aureispira sp. CCB-QB1	Aureispira	0	0	0	0	0	0	0	0	0	0	0.964835	0	0	0	0	0	0	0	0	0	0	0	0	0	0	0	0	0	16.5069	0	0	0	0	9.86809	0	3.81578	31.1556
TRINITY_DN760802_c0_g1_i1	260	WP_052594552.1	CTP synthase	Nucleoside and nucleotide metabolism and transport	Aureispira sp. CCB-QB1	Aureispira	0	0	0	0	0	0	0	0	0	0	6.00053	0	0	0	0	0	0	0	0	0	0	0	0	0	0	0	0	0	0	0	0	0	0	8.76742	0	0	14.768
TRINITY_DN355191_c0_g1_i1	443	WP_052594571.1	hypothetical protein	Unknown function	Aureispira sp. CCB-QB1	Aureispira	0	25.3421	0	0	0	0	0	0	0	0	7.54663	0	0	0	0	0	0	0	0	0	0	0	0	0	0	0	0	0	0	0	0	0	0	0	10.2508	0	43.1395
TRINITY_DN355191_c0_g2_i1	233	WP_052594571.1	hypothetical protein	Unknown function	Aureispira sp. CCB-QB1	Aureispira	0	0	0	0	0	0	0	0	0	40.952	10.5221	0	0	0	0	0	0	0	0	0	0	0	0	0	0	0	0	0	0	0	0	0	0	0	19.4897	45.3963	116.36
TRINITY_DN161503_c0_g1_i1	211	WP_052594581.1	hypothetical protein	Unknown function	Aureispira sp. CCB-QB1	Aureispira	0	0	0	0	0	0	0	0	0	0	5.28145	0	0	0	0	0	0	0	0	0	0	0	0	0	0	0	0	0	0	0	0	0	0	21.6069	0	0	26.8884
TRINITY_DN611790_c0_g1_i1	299	WP_052594630.1	hypothetical protein	Unknown function	Aureispira sp. CCB-QB1	Aureispira	0	0	0	0	0	0	0	0	0	3.98905	0	0	0	0	0	0	0	0	0	0	0	0	0	0	0	0	0	0	0	0	0	0	0	0	30.3752	0	34.3643
TRINITY_DN683055_c0_g1_i1	272	WP_052594632.1	hypothetical protein	Unknown function	Aureispira sp. CCB-QB1	Aureispira	0	0	0	0	0	0	0	0	0	0	3.2776	0	0	0	0	0	0	0	0	0	0	0	0	0	0	0	0	0	0	0	0	0	0	0	0	0	3.2776
TRINITY_DN764346_c0_g1_i1	425	WP_052594636.1	thiamine-phosphate kinase	Cofactor/ prosthetic group/ electron carrier and vitamin metabolism and transport	Aureispira sp. CCB-QB1	Aureispira	0	0	0	0	0	0	0	0	0	0	4.71975	0	0	0	0	0	0	0	0	0	0	0	0	0	0	0	0	0	0	0	0	0	0	5.3636	0	0	10.0833
TRINITY_DN153286_c0_g1_i1	310	WP_052594652.1	ADP-forming succinate--CoA ligase subunit beta	Precursor metabolite and energy production and conversion	Aureispira sp. CCB-QB1	Aureispira	0	0	0	0	0	0	0	0	0	0	18.6929	0	0	0	0	0	0	0	0	0	0	0	0	0	0	0	0	0	0	0	0	0	0	0	0	0	18.6929
TRINITY_DN194577_c0_g1_i1	272	WP_052594652.1	ADP-forming succinate--CoA ligase subunit beta	Precursor metabolite and energy production and conversion	Aureispira sp. CCB-QB1	Aureispira	0	0	0	0	0	0	0	0	0	0	1.6388	0	0	0	0	0	0	0	0	0	0	0	2.5459	0	0	0	0	0	0	0	0	0	0	75.4256	0	0	79.6103
TRINITY_DN105180_c0_g1_i1	300	WP_052594654.1	bifunctional (p)ppGpp synthetase/guanosine-3,5-bis(diphosphate) 3-pyrophosphohydrolase	Stress response	Aureispira sp. CCB-QB1	Aureispira	0	0	0	0	0	0	0	0	0	0	16.3443	0	0	0	0	0	0	0	0	0	0	0	0	0	0	0	16.7191	0	0	0	0	0	0	0	0	0	33.0634
TRINITY_DN105180_c0_g2_i1	300	WP_052594654.1	bifunctional (p)ppGpp synthetase/guanosine-3,5-bis(diphosphate) 3-pyrophosphohydrolase	Stress response	Aureispira sp. CCB-QB1	Aureispira	0	0	0	0	0	0	0	0	0	0	4.45754	0	0	0	0	0	0	0	0	0	0	0	0	0	0	0	33.4382	0	0	0	0	0	0	0	0	0	37.8958
TRINITY_DN631085_c0_g1_i1	213	WP_052594655.1	transcriptional repressor	Regulation	Aureispira sp. CCB-QB1	Aureispira	0	0	0	0	0	0	0	0	0	0	5.23185	0	0	0	0	0	0	0	0	0	0	0	0	0	0	0	23.548	0	0	0	0	0	0	0	0	0	28.7799
TRINITY_DN376177_c0_g1_i1	524	WP_052594664.1	hypothetical protein	Unknown function	Aureispira sp. CCB-QB1	Aureispira	0	0	0	0	0	0	0	0	0	4.55239	19.9909	0	0	0	0	0	0	0	0	0	0	0	0	2.38506	0	0	0	0	0	0	0	0	0	8.70049	0	6.72859	42.3574
TRINITY_DN790221_c0_g1_i1	224	WP_052594668.1	hypothetical protein	Unknown function	Aureispira sp. CCB-QB1	Aureispira	0	0	0	0	0	0	0	0	0	0	0	0	0	0	0	0	0	14.4297	0	0	0	0	0	0	0	0	0	0	0	0	0	0	0	0	0	0	14.4297
TRINITY_DN429127_c0_g1_i1	251	WP_052594676.1	glutamine--fructose-6-phosphate transaminase (isomerizing)	Cell wall/ membrane and envelope biogenesis	Aureispira sp. CCB-QB1	Aureispira	0	0	0	0	0	0	0	0	0	0	0	0	0	0	0	0	0	0	0	0	0	0	0	19.9167	0	0	0	0	0	0	0	0	0	0	0	24.5821	44.4988
TRINITY_DN579231_c0_g1_i1	266	WP_052594676.1	glutamine--fructose-6-phosphate transaminase (isomerizing)	Cell wall/ membrane and envelope biogenesis	Aureispira sp. CCB-QB1	Aureispira	0	0	0	0	0	0	0	0	0	0	0	0	0	0	0	0	0	0	0	0	0	0	39.05	0	0	0	0	0	0	0	0	0	0	0	0	0	39.05
TRINITY_DN812992_c0_g1_i1	284	WP_052594676.1	glutamine--fructose-6-phosphate transaminase (isomerizing)	Cell wall/ membrane and envelope biogenesis	Aureispira sp. CCB-QB1	Aureispira	0	0	0	0	0	0	0	0	0	0	5.49345	0	0	0	0	0	0	0	0	0	0	0	0	0	0	0	0	0	0	0	0	0	0	0	0	0	5.49345
TRINITY_DN807930_c0_g1_i1	276	WP_052594679.1	starch synthase	Carbon compound and carbohydrate metabolism/ transport and storage	Aureispira sp. CCB-QB1	Aureispira	0	0	0	0	0	0	0	0	0	0	3.2301	0	0	0	0	0	0	0	0	0	0	0	0	0	0	0	0	0	0	0	0	0	0	0	0	0	3.2301
TRINITY_DN99727_c0_g1_i1	275	WP_052594679.1	starch synthase	Carbon compound and carbohydrate metabolism/ transport and storage	Aureispira sp. CCB-QB1	Aureispira	0	0	0	0	0	0	0	0	0	0	17.0197	0	0	0	0	0	0	0	0	0	0	0	0	0	0	0	0	0	0	0	0	0	0	4.1446	0	0	21.1643
TRINITY_DN191778_c0_g1_i1	214	WP_052594681.1	pantoate--beta-alanine ligase	Cofactor/ prosthetic group/ electron carrier and vitamin metabolism and transport	Aureispira sp. CCB-QB1	Aureispira	0	0	0	0	0	0	0	0	0	0	0	0	0	0	0	0	0	0	0	0	0	0	0	0	0	0	0	0	0	0	0	0	0	63.912	0	0	63.912
TRINITY_DN137359_c0_g1_i1	229	WP_052594683.1	DEAD/DEAH box helicase	Transcription and RNA metabolism	Aureispira sp. CCB-QB1	Aureispira	0	0	0	0	0	0	0	0	0	0	2.91979	0	0	0	0	0	0	0	0	0	0	0	0	0	0	0	0	0	0	0	0	0	0	0	0	0	2.91979
TRINITY_DN256180_c0_g1_i1	231	WP_052594683.1	DEAD/DEAH box helicase	Transcription and RNA metabolism	Aureispira sp. CCB-QB1	Aureispira	0	0	0	0	0	0	0	0	0	0	4.82418	0	0	0	0	0	0	0	0	0	0	0	0	0	0	0	0	0	0	0	0	0	0	0	0	0	4.82418
TRINITY_DN256180_c0_g2_i1	231	WP_052594683.1	DEAD/DEAH box helicase	Transcription and RNA metabolism	Aureispira sp. CCB-QB1	Aureispira	0	0	0	0	0	0	0	0	0	0	4.82418	0	0	0	0	0	0	0	0	0	0	0	0	0	0	0	0	0	0	0	0	0	0	0	0	0	4.82418
TRINITY_DN613094_c0_g1_i1	326	WP_052594683.1	DEAD/DEAH box helicase	Transcription and RNA metabolism	Aureispira sp. CCB-QB1	Aureispira	0	0	0	0	0	0	0	0	0	0	2.73469	0	0	0	0	0	0	0	0	0	0	0	0	0	0	0	0	0	0	0	0	0	0	0	0	0	2.73469
TRINITY_DN438811_c0_g1_i1	602	WP_052594696.1	molecular chaperone DnaK	Posttranslational modification/ protein turnover/ chaperones	Aureispira sp. CCB-QB1	Aureispira	0	0	0	0	0	0	0	0	0	0	17.0305	0	0	0	0	2.06301	0	0	0	0	0	0	0	1.03802	0	0	0	0	0	0	0	0	0	0	28.2875	0	48.419
TRINITY_DN438811_c0_g2_i1	353	WP_052594696.1	molecular chaperone DnaK	Posttranslational modification/ protein turnover/ chaperones	Aureispira sp. CCB-QB1	Aureispira	0	0	0	0	0	0	0	0	0	0	9.47069	0	0	0	0	1.75911	0	0	0	0	0	0	0	1.77021	0	0	0	0	0	0	0	0	0	0	19.2964	0	32.2965
TRINITY_DN498515_c1_g1_i1	1175	WP_052594696.1	molecular chaperone DnaK	Posttranslational modification/ protein turnover/ chaperones	Aureispira sp. CCB-QB1	Aureispira	0	0	0	0	0.422879	0	0	0	0	0	41.7302	3.24931	0	0	0	0	0	0	0	0	0	0	0	0	0	0	0	0	0.649039	2.38864	0	0	0	24.2503	26.0871	0	98.7775
TRINITY_DN799768_c0_g1_i1	242	WP_052594696.1	molecular chaperone DnaK	Posttranslational modification/ protein turnover/ chaperones	Aureispira sp. CCB-QB1	Aureispira	0	0	0	0	0	0	0	0	0	0	0	0	0	0	0	0	0	0	0	0	0	0	0	33.5682	0	0	0	0	0	0	0	0	0	0	0	0	33.5682
TRINITY_DN815994_c0_g1_i1	234	WP_052594698.1	hypothetical protein	Unknown function	Aureispira sp. CCB-QB1	Aureispira	0	0	0	0	0	0	0	0	0	0	8.57219	0	0	0	0	0	0	0	0	0	0	0	0	0	0	0	0	0	0	0	0	0	0	0	0	0	8.57219
TRINITY_DN633171_c0_g1_i1	363	WP_052594701.1	endolytic transglycosylase MltG	Cell wall/ membrane and envelope biogenesis	Aureispira sp. CCB-QB1	Aureispira	0	0	0	0	0	0	0	0	0	14.7859	1.22797	0	0	0	0	0	0	0	0	0	0	0	0	0	0	0	0	0	0	0	0	0	0	0	0	0	16.0138
TRINITY_DN204947_c0_g1_i1	255	WP_052594704.1	hypothetical protein	Unknown function	Aureispira sp. CCB-QB1	Aureispira	0	0	0	0	0	0	0	0	0	0	2.62208	0	0	0	0	0	0	0	0	0	0	0	0	0	0	0	0	0	0	0	0	0	0	0	0	0	2.62208
TRINITY_DN265246_c0_g1_i1	273	WP_052594706.1	cytochrome oxidase subunit III	Precursor metabolite and energy production and conversion	Aureispira sp. CCB-QB1	Aureispira	0	0	0	0	0	4.02574	0	0	0	2.18448	4.8984	18.6468	54.7712	0	33.9691	2.27461	0	0	0	0	0	0	0	0	0	0	0	0	0	1.71346	0	0	28.4545	0	0	0	150.938
TRINITY_DN265246_c0_g2_i1	664	WP_052594706.1	cytochrome oxidase subunit III	Precursor metabolite and energy production and conversion	Aureispira sp. CCB-QB1	Aureispira	0	0	0	0	0	0	0	0	0	0	9.06277	0	0	0	0	0	0	0	0	0	0	3.2208	0	0	0	0	0	0	0	0	0	0	0	0	0	0	12.2836
TRINITY_DN314187_c0_g1_i1	259	WP_052594706.1	cytochrome oxidase subunit III	Precursor metabolite and energy production and conversion	Aureispira sp. CCB-QB1	Aureispira	0	0	0	0	0	0	0	0	0	0	1.72106	0	0	0	0	0	0	0	0	0	0	0	0	0	0	0	0	0	0	0	0	0	0	0	113.966	0	115.687
TRINITY_DN198723_c0_g1_i1	307	WP_052594708.1	cytochrome-c oxidase	Precursor metabolite and energy production and conversion	Aureispira sp. CCB-QB1	Aureispira	0	0	0	0	0	0	0	0	0	3.8851	5.80787	0	0	0	0	0	0	0	0	0	0	0	0	0	0	0	0	0	0	0	0	0	0	59.4014	40.6776	0	109.772
TRINITY_DN442826_c0_g2_i1	234	WP_052594708.1	cytochrome-c oxidase	Precursor metabolite and energy production and conversion	Aureispira sp. CCB-QB1	Aureispira	0	0	0	0	0	4.69669	0	0	0	0	5.71479	0	0	0	0	0	0	0	0	0	0	0	0	0	0	0	0	0	0	0	0	0	0	14.6124	0	0	25.0238
TRINITY_DN442826_c0_g2_i2	331	WP_052594708.1	cytochrome-c oxidase	Precursor metabolite and energy production and conversion	Aureispira sp. CCB-QB1	Aureispira	0	0	0	1.41146	0	0	0	0	0	0	4.71341	3.84485	0	0	0	0	0	0	0	0	0	0	0	0	0	0	0	0	0	1.41322	0	24.1459	0	0	0	0	35.5289
TRINITY_DN442826_c0_g2_i3	1037	WP_052594708.1	cytochrome-c oxidase	Precursor metabolite and energy production and conversion	Aureispira sp. CCB-QB1	Aureispira	0	0	0	0	0	0	0	0	0	1.15017	13.5403	0	0	0	0	0	0	0	0	0	0	0	2.67111	0	0	0	0	0	0	0	0	0	0	29.6756	32.843	4.24998	84.1302
TRINITY_DN231379_c0_g1_i1	432	WP_052594710.1	cytochrome c oxidase subunit II	Precursor metabolite and energy production and conversion	Aureispira sp. CCB-QB1	Aureispira	0	0	0	0	0	0	0	0	0	4.14141	4.64327	0	0	0	0	0	0	0	0	0	0	0	0	0	0	0	0	0	0	0	0	0	0	26.3834	0	0	35.1681
TRINITY_DN374083_c0_g2_i1	506	WP_052594710.1	cytochrome c oxidase subunit II	Precursor metabolite and energy production and conversion	Aureispira sp. CCB-QB1	Aureispira	19.376	0	0	0	0	2.17199	0	0	0	1.17858	11.4522	0	0	15.1777	0	0	0	0	0	0	0	6.33976	1.36855	0	0	0	19.825	0	0	0	0	0	30.7039	0	0	0	107.594
TRINITY_DN442826_c0_g1_i1	284	WP_052594710.1	cytochrome c oxidase subunit II	Precursor metabolite and energy production and conversion	Aureispira sp. CCB-QB1	Aureispira	0	0	0	0	0	0	0	0	0	0	3.92389	0	0	0	0	0	0	0	0	0	0	0	0	0	0	0	0	0	0	0	0	0	0	0	0	0	3.92389
TRINITY_DN352696_c0_g1_i1	341	WP_052594712.1	OmpA family protein	Cell wall/ membrane and envelope biogenesis	Aureispira sp. CCB-QB1	Aureispira	0	0	0	0	0	0	0	0	0	0	23.5295	0	0	0	0	0	0	0	0	0	0	0	0	0	0	0	0	0	0	0	0	0	0	3.34242	0	0	26.872
TRINITY_DN352696_c0_g2_i1	258	WP_052594712.1	OmpA family protein	Cell wall/ membrane and envelope biogenesis	Aureispira sp. CCB-QB1	Aureispira	0	0	0	0	0	0	0	0	0	0	6.04705	0	0	0	0	0	0	0	0	0	0	0	0	0	0	0	0	0	0	0	0	0	0	22.0885	0	0	28.1355
TRINITY_DN625979_c0_g1_i1	271	WP_052594712.1	OmpA family protein	Cell wall/ membrane and envelope biogenesis	Aureispira sp. CCB-QB1	Aureispira	0	0	0	0	0	0	0	0	0	0	1.64485	0	0	0	0	0	0	0	0	0	0	0	0	0	0	0	0	0	0	0	0	0	0	0	4.1892	0	5.83405
TRINITY_DN794475_c0_g1_i1	293	WP_052594714.1	DUF3341 domain-containing protein	Unknown function	Aureispira sp. CCB-QB1	Aureispira	0	0	0	0	0	0	0	0	0	0	8.3674	0	0	0	0	0	0	0	0	0	0	0	0	0	0	0	0	0	0	0	0	0	0	0	0	0	8.3674
TRINITY_DN206215_c0_g1_i1	625	WP_052594719.1	4Fe-4S dicluster domain-containing protein	General function prediction	Aureispira sp. CCB-QB1	Aureispira	0	0	0	0	0	0	0	0	0	0	6.06225	0	0	0	0	0	0	0	0	0	0	0	0	0	0	0	0	0	0	0	0	0	0	0	0	5.64125	11.7035
TRINITY_DN314851_c0_g1_i1	284	WP_052594719.1	4Fe-4S dicluster domain-containing protein	General function prediction	Aureispira sp. CCB-QB1	Aureispira	0	0	0	0	0	0	0	0	0	8.39948	1.56956	0	0	0	0	0	0	0	0	0	0	0	0	0	0	0	0	0	0	0	0	0	0	0	7.99488	0	17.9639
TRINITY_DN314851_c0_g1_i2	604	WP_052594719.1	4Fe-4S dicluster domain-containing protein	General function prediction	Aureispira sp. CCB-QB1	Aureispira	0	0	0	0	0	0	0	0	0	0	5.90403	0	0	0	0	0	0	0	0	0	0	0	0	0	0	0	0	0	0	0	0	0	0	13.2092	9.39796	0	28.5112
TRINITY_DN402674_c0_g1_i1	856	WP_052594719.1	4Fe-4S dicluster domain-containing protein	General function prediction	Aureispira sp. CCB-QB1	Aureispira	0	0	0	0	0	0	0	0	0	7.66355	22.9126	0	0	0	0	0	0	0	39.7784	0	0	0	0	2.92002	0	0	0	0	0	0	0	0	0	13.315	6.63127	42.2188	135.44
TRINITY_DN402674_c0_g2_i1	296	WP_052594719.1	4Fe-4S dicluster domain-containing protein	General function prediction	Aureispira sp. CCB-QB1	Aureispira	0	0	0	0	0	0	0	0	0	0	18.8241	0	0	0	0	0	0	0	0	0	0	0	0	0	0	0	0	0	0	0	0	0	0	0	0	0	18.8241
TRINITY_DN402674_c0_g3_i1	346	WP_052594719.1	4Fe-4S dicluster domain-containing protein	General function prediction	Aureispira sp. CCB-QB1	Aureispira	0	0	0	0	0	0	0	0	0	0	12.2389	0	0	0	0	0	0	0	0	0	0	0	0	0	0	0	0	0	0	0	0	0	0	0	0	25.4753	37.7142
TRINITY_DN456845_c0_g1_i1	480	WP_052594719.1	4Fe-4S dicluster domain-containing protein	General function prediction	Aureispira sp. CCB-QB1	Aureispira	0	0	0	0	0	0	0	0	0	0	7.42923	0	0	0	0	1.29368	0	0	0	0	0	0	0	0	0	0	0	0	0	9.74533	0	0	0	23.7451	7.09546	0	49.3088
TRINITY_DN591039_c0_g1_i1	272	WP_052594719.1	4Fe-4S dicluster domain-containing protein	General function prediction	Aureispira sp. CCB-QB1	Aureispira	0	0	0	0	0	0	0	0	0	0	0	0	0	0	0	0	0	0	0	0	0	0	0	0	0	0	0	0	0	0	0	0	0	16.7612	0	0	16.7612
TRINITY_DN342066_c0_g1_i1	336	WP_052594721.1	c-type cytochrome	Precursor metabolite and energy production and conversion	Aureispira sp. CCB-QB1	Aureispira	0	33.4124	45.7842	1.39045	1.47882	3.27091	0	87.434	35.5665	1.77489	2.6533	0	22.2508	45.7138	0	0	2.34913	7.21486	25.335	0	60.9587	3.18246	0	0	0	0	59.7111	9.25358	2.2697	0	46.5814	0	0	3.39216	10.1364	15.7401	526.855
TRINITY_DN342066_c0_g2_i1	495	WP_052594721.1	c-type cytochrome	Precursor metabolite and energy production and conversion	Aureispira sp. CCB-QB1	Aureispira	0	0	0	0	0	0	0	0	0	2.40955	12.1569	0	0	0	0	0	0	0	0	0	0	0	0	0	0	0	0	0	0	0	0	0	0	2.30255	0	0	16.869
TRINITY_DN419735_c0_g1_i1	272	WP_052594721.1	c-type cytochrome	Precursor metabolite and energy production and conversion	Aureispira sp. CCB-QB1	Aureispira	0	0	0	0	0	0	0	0	0	0	12.291	0	0	0	0	0	0	0	0	0	0	0	0	2.29737	0	0	0	0	0	0	0	0	0	0	0	0	14.5884
TRINITY_DN419735_c0_g2_i1	297	WP_052594721.1	c-type cytochrome	Precursor metabolite and energy production and conversion	Aureispira sp. CCB-QB1	Aureispira	0	0	0	0	0	0	0	0	0	0	4.50257	0	0	0	0	0	0	0	0	0	0	0	0	0	0	0	0	0	0	0	0	0	0	0	0	0	4.50257
TRINITY_DN419735_c0_g3_i1	275	WP_052594721.1	c-type cytochrome	Precursor metabolite and energy production and conversion	Aureispira sp. CCB-QB1	Aureispira	0	0	0	0	0	0	0	0	0	0	1.62092	0	0	0	0	0	0	0	0	0	0	0	0	2.27231	0	0	0	0	0	0	0	0	0	0	28.8979	0	32.7911
TRINITY_DN809757_c0_g1_i1	219	WP_052594725.1	Smr/MutS family protein	DNA replication/ modification/ recombination and repair	Aureispira sp. CCB-QB1	Aureispira	0	0	0	0	0	0	0	0	0	0	14.2478	0	0	0	0	0	0	0	0	0	0	0	0	0	0	0	0	0	0	0	0	0	0	0	0	0	14.2478
TRINITY_DN576690_c0_g1_i1	375	WP_052594738.1	urocanate hydratase	Amino acid metabolism and transport	Aureispira sp. CCB-QB1	Aureispira	0	0	0	0	0	0	0	0	0	0	6.53773	0	0	0	0	0	0	0	0	0	0	0	0	0	0	0	0	0	0	0	0	0	0	0	0	0	6.53773
TRINITY_DN60116_c0_g1_i1	220	WP_052594738.1	urocanate hydratase	Amino acid metabolism and transport	Aureispira sp. CCB-QB1	Aureispira	0	0	0	0	0	0	0	0	0	0	13.17	0	0	0	0	0	0	0	0	0	0	0	0	0	0	0	0	0	0	0	0	0	0	0	0	0	13.17
TRINITY_DN316184_c0_g1_i1	266	WP_052594748.1	LacI family transcriptional regulator	Regulation	Aureispira sp. CCB-QB1	Aureispira	0	0	0	0	0	0	0	0	0	0	0	0	0	0	0	0	0	0	0	0	0	28.1396	0	0	0	0	0	0	0	0	0	0	0	0	0	0	28.1396
TRINITY_DN536730_c0_g1_i1	300	WP_052594748.1	LacI family transcriptional regulator	Regulation	Aureispira sp. CCB-QB1	Aureispira	0	0	0	0	0	0	0	0	0	0	5.20046	0	0	0	0	0	0	0	0	0	0	0	0	0	0	0	0	0	0	0	0	0	0	0	0	0	5.20046
TRINITY_DN190767_c0_g1_i1	255	WP_052594752.1	T9SS type A sorting domain-containing protein	Protein export and secretion system	Aureispira sp. CCB-QB1	Aureispira	0	0	0	0	0	0	0	0	0	0	15.7325	0	0	0	0	0	0	0	0	0	0	0	0	0	0	0	0	0	0	0	0	0	0	0	0	0	15.7325
TRINITY_DN76457_c0_g1_i1	711	WP_052594752.1	T9SS type A sorting domain-containing protein	Protein export and secretion system	Aureispira sp. CCB-QB1	Aureispira	0	0	0	0	0	0	0	0	0	0	2.50776	0	0	0	0	0	0	0	0	0	0	0	0	0	0	0	0	0	0	0	0	0	0	14.4274	0	0	16.9352
TRINITY_DN239711_c0_g1_i1	525	WP_052594753.1	hypothetical protein	Unknown function	Aureispira sp. CCB-QB1	Aureispira	0	0	0	0	0	0	0	0	0	0	5.94339	0	0	0	0	0	0	0	0	0	0	0	0	0	0	0	0	0	0	0	0	0	0	49.9325	0	0	55.8759
TRINITY_DN270101_c0_g1_i1	230	WP_052594760.1	threonine--tRNA ligase	Translation/ ribosomal structure and biogenesis	Aureispira sp. CCB-QB1	Aureispira	0	0	0	0	0	0	0	0	0	0	7.75224	0	0	0	0	0	0	0	0	0	0	0	0	0	0	0	0	0	0	0	0	0	0	0	0	0	7.75224
TRINITY_DN527525_c0_g1_i1	206	WP_052594769.1	zinc transporter ZupT	Metal homeostasis	Aureispira sp. CCB-QB1	Aureispira	0	0	0	0	0	0	0	0	0	0	10.8193	0	0	0	0	0	0	0	0	0	0	0	0	0	0	0	0	0	0	0	0	0	0	0	0	0	10.8193
TRINITY_DN592731_c0_g1_i1	296	WP_052594772.1	hypothetical protein	Unknown function	Aureispira sp. CCB-QB1	Aureispira	0	0	0	0	0	0	0	0	0	0	8.28259	0	0	0	0	0	0	0	0	0	0	0	0	0	0	0	0	0	0	0	0	0	0	0	0	0	8.28259
TRINITY_DN68270_c0_g1_i1	226	WP_052594776.1	hypothetical protein	Unknown function	Aureispira sp. CCB-QB1	Aureispira	0	0	0	0	0	0	0	0	0	0	3.94473	0	0	0	0	0	0	0	0	0	0	0	0	11.0599	0	0	0	0	0	0	0	0	0	0	0	0	15.0046
TRINITY_DN307254_c0_g1_i1	260	WP_052594780.1	YbaB/EbfC family nucleoid-associated protein	General function prediction	Aureispira sp. CCB-QB1	Aureispira	0	43.1791	0	0	1.91109	0	0	16.1417	45.9629	0	3.42888	0	0	0	0	0	0	3.10794	32.7407	0	0	0	0	2.4034	78.2348	0	0	0	0	0	30.0987	0	0	56.9882	17.4657	30.5116	362.175
TRINITY_DN514960_c0_g1_i1	221	WP_052594791.1	gliding motility-associated C-terminal domain-containing protein	Cell motility	Aureispira sp. CCB-QB1	Aureispira	0	0	0	0	0	0	0	0	0	16.1909	0	0	0	0	0	0	0	0	0	0	0	0	0	0	0	0	0	0	0	0	0	0	0	0	0	0	16.1909
TRINITY_DN432372_c0_g1_i1	286	WP_052594797.1	T9SS type A sorting domain-containing protein	Protein export and secretion system	Aureispira sp. CCB-QB1	Aureispira	0	0	0	0	0	0	0	0	0	0	8.57219	0	0	0	0	0	0	0	0	0	0	11.2165	0	0	0	0	0	0	0	0	0	0	0	0	0	0	19.7887
TRINITY_DN551360_c0_g1_i1	202	WP_052594801.1	3-dehydroquinate synthase	Amino acid metabolism and transport	Aureispira sp. CCB-QB1	Aureispira	0	0	0	0	0	0	0	0	0	0	15.4469	0	0	0	0	0	0	0	0	0	0	0	0	0	0	0	0	0	0	0	0	0	0	0	0	0	15.4469
TRINITY_DN731733_c0_g1_i1	201	WP_052594801.1	3-dehydroquinate synthase	Amino acid metabolism and transport	Aureispira sp. CCB-QB1	Aureispira	0	0	0	0	0	0	0	0	0	0	6.65304	0	0	0	0	0	0	0	0	0	0	0	0	0	0	0	0	0	0	0	0	0	0	0	0	0	6.65304
TRINITY_DN563747_c0_g1_i1	223	WP_052594804.1	chorismate synthase	Amino acid metabolism and transport	Aureispira sp. CCB-QB1	Aureispira	0	0	0	0	0	0	0	0	0	0	4.99724	0	0	0	0	0	0	0	0	0	0	0	0	0	0	0	0	0	0	0	0	0	0	0	0	0	4.99724
TRINITY_DN527203_c0_g1_i1	237	WP_052594823.1	16S rRNA (guanine(527)-N(7))-methyltransferase RsmG	Translation/ ribosomal structure and biogenesis	Aureispira sp. CCB-QB1	Aureispira	0	0	0	0	0	0	0	0	0	0	0.940409	0	0	0	0	0	0	0	0	0	0	0	0	0	0	0	0	0	0	0	0	0	0	24.0457	0	0	24.9861
TRINITY_DN624843_c0_g1_i1	336	WP_052594825.1	hypothetical protein	Unknown function	Aureispira sp. CCB-QB1	Aureispira	0	0	0	0	0	0	0	0	0	0	13.2665	0	0	0	0	0	0	0	0	0	0	0	0	0	0	0	0	0	0	0	0	0	0	0	0	0	13.2665
TRINITY_DN588764_c0_g1_i1	404	WP_052594826.1	DNA polymerase I	DNA replication/ modification/ recombination and repair	Aureispira sp. CCB-QB1	Aureispira	0	0	0	0	0	0	0	0	0	0	7.72346	0	0	0	0	0	0	0	0	0	0	0	0	0	0	0	0	0	0	0	0	0	0	0	0	0	7.72346
TRINITY_DN521993_c0_g1_i1	236	WP_052594829.1	hypothetical protein	Unknown function	Aureispira sp. CCB-QB1	Aureispira	0	0	0	0	0	0	0	0	0	0	2.83318	0	0	0	0	0	0	0	0	0	0	0	0	0	0	0	0	0	0	0	0	0	0	0	0	0	2.83318
TRINITY_DN394244_c0_g1_i1	502	WP_052594831.1	hypothetical protein	Unknown function	Aureispira sp. CCB-QB1	Aureispira	0	0	0	0	0	0	0	0	0	0	6.65967	0	0	0	0	0	0	0	0	0	0	0	1.37945	3.73437	0	0	0	0	0	0	0	0	0	0	18.092	10.5352	40.4007
TRINITY_DN394244_c0_g1_i2	346	WP_052594831.1	hypothetical protein	Unknown function	Aureispira sp. CCB-QB1	Aureispira	0	0	0	0	0	0	0	0	0	0	2.57661	0	21.6077	0	0	1.7947	0	2.33545	0	0	0	0	2.0014	12.6422	0	0	14.4963	0	0	0	0	0	0	0	9.84341	22.9278	90.2256
TRINITY_DN808618_c0_g1_i1	393	WP_052594831.1	hypothetical protein	Unknown function	Aureispira sp. CCB-QB1	Aureispira	0	0	0	0	0	0	0	0	0	0	4.53694	0	0	0	0	0	0	0	0	0	0	0	0	0	0	0	0	0	0	0	0	0	0	0	0	0	4.53694
TRINITY_DN323300_c0_g1_i1	250	WP_052594847.1	hypothetical protein	Unknown function	Aureispira sp. CCB-QB1	Aureispira	0	0	0	0	0	0	0	0	0	0	1.78302	0	0	0	0	0	0	0	0	0	0	0	0	0	0	0	0	0	0	0	0	0	0	0	0	0	1.78302
TRINITY_DN323300_c0_g2_i1	559	WP_052594847.1	hypothetical protein	Unknown function	Aureispira sp. CCB-QB1	Aureispira	0	0	0	0	0	0	0	0	0	5.3342	8.77155	0	0	0	0	0	0	0	0	0	0	0	0	0	0	0	0	0	0	0	0	0	0	0	2.0309	0	16.1366
TRINITY_DN788061_c0_g1_i1	334	WP_052594847.1	hypothetical protein	Unknown function	Aureispira sp. CCB-QB1	Aureispira	0	0	0	0	0	0	0	0	0	0	2.00189	0	0	0	0	0	0	0	0	0	0	0	0	0	0	0	0	0	0	0	0	0	0	6.82494	3.39902	0	12.2258
TRINITY_DN92458_c0_g1_i1	237	WP_052594847.1	hypothetical protein	Unknown function	Aureispira sp. CCB-QB1	Aureispira	0	0	0	0	0	0	0	0	0	0	0	0	0	0	0	5.24023	0	0	0	0	0	0	0	0	0	0	0	0	3.21781	9.86869	0	0	0	0	0	0	18.3267
TRINITY_DN472899_c0_g1_i1	556	WP_052594851.1	hypothetical protein	Unknown function	Aureispira sp. CCB-QB1	Aureispira	17.6336	20.1917	0	0	0	0	0	0	0	8.58076	1.60343	0	13.4465	0	0	0	0	0	0	0	0	0	0	0	0	0	0	0.932015	0	1.68265	0	14.3746	0	28.6991	0	14.268	121.412
TRINITY_DN472899_c0_g2_i2	1645	WP_052594851.1	hypothetical protein	Unknown function	Aureispira sp. CCB-QB1	Aureispira	0	0	0	0	0	0	0	0	0	1.45012	28.5879	0.773645	0	0	0	0	0	0	0	0	12.4511	0	0	0	0	0	0	0	0	0	0	0	0	31.179	28.9857	3.75083	107.178
TRINITY_DN676858_c0_g1_i1	385	WP_052594851.1	hypothetical protein	Unknown function	Aureispira sp. CCB-QB1	Aureispira	0	0	0	0	0	0	0	0	0	0	12.1569	6.61115	0	0	0	0	0	0	0	0	0	2.77742	1.79866	0	0	23.4474	13.0279	0	0	1.215	0	0	0	0	0	0	61.0344
TRINITY_DN472899_c0_g2_i1	883	WP_052594853.1	gliding motility protein GldL	Cell motility	Aureispira sp. CCB-QB1	Aureispira	0	0	0	0	0	0	0	0	0	2.02615	23.9788	1.44127	0	0	0	0	0	0	0	0	0	0	0	0	0	0	0	0	0	0	0	0	0	27.1065	25.714	8.98415	89.2509
TRINITY_DN143605_c0_g1_i1	282	WP_052594856.1	SUMF1/EgtB/PvdOfamily nonheme iron enzyme	General function prediction	Aureispira sp. CCB-QB1	Aureispira	0	0	0	0	0	0	0	0	0	0	1.58069	0	0	0	0	2.20201	0	0	0	0	0	0	0	0	0	0	0	0	0	0	0	0	0	4.04172	0	0	7.82442
TRINITY_DN466407_c0_g1_i1	709	WP_052594856.1	SUMF1/EgtB/PvdOfamily nonheme iron enzyme	General function prediction	Aureispira sp. CCB-QB1	Aureispira	0	0	0	0	0	0	0	0	0	1.68227	10.688	0	0	0	0	0	0	0	0	0	0	1.50819	0	3.52545	0	0	0	0	0	0	0	0	0	6.43026	60.8468	12.4322	97.1133
TRINITY_DN709709_c0_g1_i1	239	WP_052594856.1	SUMF1/EgtB/PvdOfamily nonheme iron enzyme	General function prediction	Aureispira sp. CCB-QB1	Aureispira	0	0	0	0	0	0	0	0	0	0	0	0	0	0	0	0	0	0	0	0	0	0	0	10.4583	0	0	0	0	0	0	0	0	0	0	0	0	10.4583
TRINITY_DN772129_c0_g1_i1	236	WP_052594865.1	DUF3089 domain-containing protein	Unknown function	Aureispira sp. CCB-QB1	Aureispira	0	0	0	0	0	0	0	0	0	0	5.66636	0	0	0	0	0	0	0	0	0	0	0	0	0	0	0	0	0	0	0	0	0	0	0	0	0	5.66636
TRINITY_DN525055_c0_g1_i1	539	WP_052594878.1	membrane protease subunit, stomatin/prohibitin	Posttranslational modification/ protein turnover/ chaperones	Aureispira sp. CCB-QB1	Aureispira	0	0	0	0	0	0	0	0	0	0	7.44302	0	0	0	0	0	0	0	0	0	0	0	0	0	0	0	0	0	0	0	0	0	0	10.573	0	0	18.016
TRINITY_DN333707_c0_g1_i1	310	WP_052594880.1	hypothetical protein	Unknown function	Aureispira sp. CCB-QB1	Aureispira	0	0	0	0	0	0	0	0	0	0	6.47062	0	0	0	0	0	0	0	0	0	0	0	0	0	0	0	0	0	0	0	0	0	0	0	0	0	6.47062
TRINITY_DN333707_c0_g2_i1	276	WP_052594880.1	hypothetical protein	Unknown function	Aureispira sp. CCB-QB1	Aureispira	0	0	0	0	0	0	0	0	0	0	3.2301	0	0	0	0	0	0	0	0	0	0	0	0	0	0	0	0	0	0	0	0	0	0	0	0	0	3.2301
TRINITY_DN704167_c0_g1_i1	223	WP_052594880.1	hypothetical protein	Unknown function	Aureispira sp. CCB-QB1	Aureispira	0	0	0	0	0	0	0	0	0	0	5.99669	0	0	0	0	0	0	0	0	0	0	0	0	0	0	0	0	0	0	0	0	0	0	0	0	0	5.99669
TRINITY_DN438664_c0_g1_i1	742	WP_052594909.1	TIGR02594 family protein	Unknown function	Aureispira sp. CCB-QB1	Aureispira	0	0	0	0	0	0	0	0	0	0	10.2127	0	0	0	0	0	0	0	0	0	0	0	0	0	0	0	0	0	0	0	0	0	0	10.7525	3.06004	0	24.0252
TRINITY_DN85832_c0_g1_i1	397	WP_052594916.1	arginase	Amino acid metabolism and transport	Aureispira sp. CCB-QB1	Aureispira	0	0	0	0	0	0	0	0	0	3.00435	15.1579	0	0	0	0	0	0	0	0	0	0	0	0	0	0	0	0	0	0	0	0	0	0	0	0	0	18.1622
TRINITY_DN593722_c0_g1_i1	238	WP_052594920.1	30S ribosomal protein S20	Translation/ ribosomal structure and biogenesis	Aureispira sp. CCB-QB1	Aureispira	0	0	0	0	0	0	0	0	0	0	13.1104	0	0	0	0	0	0	0	0	0	0	0	0	0	0	0	0	0	0	0	0	0	0	0	9.54011	37.0355	59.686
TRINITY_DN576218_c0_g1_i1	379	WP_052594922.1	hypothetical protein	Unknown function	Aureispira sp. CCB-QB1	Aureispira	0	0	0	0	0	0	0	0	0	0	5.88066	0	0	0	0	0	0	0	0	0	0	0	0	0	0	0	0	0	0	0	0	0	0	9.02188	0	0	14.9025
TRINITY_DN690637_c0_g1_i1	275	WP_052594926.1	hypothetical protein	Unknown function	Aureispira sp. CCB-QB1	Aureispira	0	0	0	0	0	0	0	0	0	0	0	0	0	0	0	0	0	0	0	0	0	46.6606	0	0	0	0	0	0	0	0	0	0	0	0	0	0	46.6606
TRINITY_DN586444_c0_g1_i1	306	WP_052594932.1	Hsp20/alpha crystallin family protein	Posttranslational modification/ protein turnover/ chaperones	Aureispira sp. CCB-QB1	Aureispira	0	0	0	0	0	0	0	0	0	0	8.01192	0	0	0	0	0	0	0	0	0	0	0	0	0	0	0	0	0	0	0	0	0	0	0	0	0	8.01192
TRINITY_DN513659_c0_g1_i1	208	WP_052594936.1	glycine cleavage system aminomethyltransferase GcvT	Amino acid metabolism and transport	Aureispira sp. CCB-QB1	Aureispira	0	0	0	0	0	0	0	0	0	0	2.14305	0	0	0	0	0	0	0	0	0	0	0	19.9756	0	0	0	0	0	0	0	0	0	0	0	0	0	22.1186
TRINITY_DN601245_c0_g1_i1	234	WP_052594938.1	S8 family serine peptidase	General function prediction	Aureispira sp. CCB-QB1	Aureispira	0	0	0	0	0	0	0	0	0	0	7.61973	0	0	0	0	0	0	0	0	0	0	0	0	0	0	0	0	0	0	0	0	0	0	0	0	0	7.61973
TRINITY_DN739920_c0_g1_i1	226	WP_052594942.1	CHAT domain-containing protein	Posttranslational modification/ protein turnover/ chaperones	Aureispira sp. CCB-QB1	Aureispira	0	0	0	0	0	0	0	0	0	0	0	0	0	0	0	0	0	0	0	0	0	18.9258	0	0	0	0	0	0	0	0	0	0	0	0	0	0	18.9258
TRINITY_DN134840_c0_g1_i1	338	WP_052594947.1	3-phosphoglycerate dehydrogenase	Amino acid metabolism and transport	Aureispira sp. CCB-QB1	Aureispira	0	0	0	0	0	0	0	0	0	0	12.5286	7.53045	0	0	0	0	0	0	0	0	0	0	0	0	0	0	0	0	0	0	0	0	0	20.2325	43.6644	0	83.9559
TRINITY_DN306434_c0_g1_i1	349	WP_052594959.1	M3 family oligoendopeptidase	Posttranslational modification/ protein turnover/ chaperones	Aureispira sp. CCB-QB1	Aureispira	0	0	0	0	0	0	0	0	0	3.41755	7.66339	0	0	0	0	0	0	0	0	0	0	0	0	0	0	0	0	0	0	0	0	0	0	42.4554	13.0117	0	66.5481
TRINITY_DN81772_c0_g1_i1	217	WP_052594965.1	porin family protein	Transport	Aureispira sp. CCB-QB1	Aureispira	0	0	0	0	0	0	0	0	0	0	12.325	0	0	0	0	0	0	0	0	0	0	0	0	0	0	0	0	0	0	0	0	0	0	0	0	0	12.325
TRINITY_DN817484_c0_g1_i1	229	WP_052594973.1	hypothetical protein	Unknown function	Aureispira sp. CCB-QB1	Aureispira	0	0	0	0	0	0	0	0	0	0	3.89305	0	0	0	0	0	0	0	0	0	0	0	0	0	0	0	0	0	0	0	0	0	0	39.8171	9.91505	0	53.6252
TRINITY_DN184750_c0_g1_i1	207	WP_052594975.1	hypothetical protein	Unknown function	Aureispira sp. CCB-QB1	Aureispira	0	0	0	0	0	0	0	0	0	2.88098	2.1534	0	0	0	0	0	0	0	0	0	0	0	0	0	0	0	0	0	0	0	0	0	0	0	0	0	5.03438
TRINITY_DN595333_c0_g1_i1	201	WP_052594982.1	2-oxoglutarate dehydrogenase complex dihydrolipoyllysine-residue succinyltransferase	Precursor metabolite and energy production and conversion	Aureispira sp. CCB-QB1	Aureispira	0	0	0	0	0	0	0	0	0	0	2.21768	0	0	0	0	0	0	0	0	0	0	0	0	0	0	0	0	0	0	0	0	0	0	5.67047	0	0	7.88815
TRINITY_DN764668_c0_g1_i1	258	WP_052594982.1	2-oxoglutarate dehydrogenase complex dihydrolipoyllysine-residue succinyltransferase	Precursor metabolite and energy production and conversion	Aureispira sp. CCB-QB1	Aureispira	0	0	0	0	0	0	0	0	0	0	17.2773	0	0	0	0	0	0	0	0	0	0	0	0	0	0	0	0	0	0	0	0	0	0	13.2531	0	0	30.5304
TRINITY_DN596223_c0_g1_i1	360	WP_052594984.1	DUF2147 domain-containing protein	Unknown function	Aureispira sp. CCB-QB1	Aureispira	0	0	0	0	0	0	0	0	0	14.9091	0	0	0	0	0	0	0	0	0	0	0	0	11.5414	0	0	0	0	0	0	0	0	0	0	6.33202	0	0	32.7825
TRINITY_DN666638_c0_g1_i1	508	WP_052594986.1	UDP-3-O-(3-hydroxymyristoyl)glucosamine N-acyltransferase	Cell wall/ membrane and envelope biogenesis	Aureispira sp. CCB-QB1	Aureispira	0	0	0	0	0	0	0	0	0	0	4.82608	0	0	0	0	0	0	0	0	0	0	0	0	0	0	0	0	0	0	0	0	0	0	0	0	0	4.82608
TRINITY_DN804928_c0_g1_i1	272	WP_052594986.1	UDP-3-O-(3-hydroxymyristoyl)glucosamine N-acyltransferase	Cell wall/ membrane and envelope biogenesis	Aureispira sp. CCB-QB1	Aureispira	0	0	0	0	0	0	0	0	0	0	3.2776	0	0	0	0	0	0	0	0	0	0	0	0	0	0	0	0	0	0	0	0	0	0	0	0	0	3.2776
TRINITY_DN166628_c0_g1_i1	202	WP_052594988.1	3-oxoacyl-acyl-carrier-protein] reductase	Lipid metabolism and transport	Aureispira sp. CCB-QB1	Aureispira	0	0	0	0	0	0	0	0	0	35.4275	0	0	0	0	0	0	0	0	0	0	0	0	0	0	0	0	0	0	0	0	0	0	0	0	0	0	35.4275
TRINITY_DN535370_c0_g1_i1	290	WP_052594988.1	3-oxoacyl-acyl-carrier-protein] reductase	Lipid metabolism and transport	Aureispira sp. CCB-QB1	Aureispira	0	0	0	0	0	0	0	0	0	0	1.53708	0	0	0	0	0	0	0	0	0	0	0	0	0	0	0	0	0	0	0	0	0	0	62.8836	0	0	64.4206
TRINITY_DN73051_c0_g1_i1	219	WP_052594988.1	3-oxoacyl-acyl-carrier-protein] reductase	Lipid metabolism and transport	Aureispira sp. CCB-QB1	Aureispira	0	0	0	0	0	0	0	0	0	0	1.0177	0	0	0	0	0	0	0	0	0	0	0	25.2963	0	0	0	0	0	0	0	0	0	0	0	0	0	26.314
TRINITY_DN288028_c0_g1_i1	271	WP_052595005.1	universal stress protein	Stress response	Aureispira sp. CCB-QB1	Aureispira	0	0	0	0	0	0	0	0	0	0	18.9158	0	0	0	0	0	0	0	0	0	0	0	0	0	0	0	0	0	0	0	0	0	0	0	71.2164	22.768	112.9
TRINITY_DN288028_c0_g2_i1	268	WP_052595005.1	universal stress protein	Stress response	Aureispira sp. CCB-QB1	Aureispira	0	0	0	0	0	0	0	0	0	0	14.1377	0	0	0	0	0	0	0	0	0	0	0	0	0	0	0	0	0	0	0	0	0	0	0	4.2361	16.4449	34.8187
TRINITY_DN288028_c0_g3_i1	271	WP_052595005.1	universal stress protein	Stress response	Aureispira sp. CCB-QB1	Aureispira	0	0	0	0	0	0	0	0	0	0	7.40182	0	0	0	0	0	0	0	0	0	0	0	0	0	0	0	0	0	0	0	0	0	0	0	4.1892	13.0103	24.6013
TRINITY_DN786108_c0_g1_i1	204	WP_052595007.1	hypothetical protein	Unknown function	Aureispira sp. CCB-QB1	Aureispira	0	0	0	0	0	0	0	0	0	0	10.9253	0	0	0	0	0	0	0	0	0	0	0	0	0	0	0	0	0	0	0	0	0	0	0	0	0	10.9253
TRINITY_DN278082_c0_g1_i1	218	WP_052595009.1	pseudouridine-5-phosphate glycosidase	Translation/ ribosomal structure and biogenesis	Aureispira sp. CCB-QB1	Aureispira	0	0	0	0	0	0	0	0	0	0	0	0	0	0	0	0	0	0	0	0	0	0	0	0	0	0	0	0	0	0	0	0	0	0	104.154	12.13	116.284
TRINITY_DN394017_c0_g1_i1	419	WP_052595019.1	DNA repair protein RecN	DNA replication/ modification/ recombination and repair	Aureispira sp. CCB-QB1	Aureispira	0	0	0	0	0	0	0	0	0	0	7.44696	0	0	0	0	0	0	0	0	0	0	0	0	0	0	0	0	0	0	0	0	0	0	0	0	0	7.44696
TRINITY_DN792613_c0_g1_i1	567	WP_052595025.1	NADP-specific glutamate dehydrogenase	Amino acid metabolism and transport	Aureispira sp. CCB-QB1	Aureispira	0	0	0	0	0	0	0	0	0	0	1.57232	0	0	0	0	0	0	0	0	0	0	0	0	0	0	0	0	0	0	0	0	0	0	18.0915	12.0135	0	31.6773
TRINITY_DN436102_c0_g1_i1	379	WP_052595028.1	F0F1 ATP synthase subunit A	Precursor metabolite and energy production and conversion	Aureispira sp. CCB-QB1	Aureispira	0	0	0	0	0	0	0	0	0	0	12.9375	0	0	0	0	0	2.08261	0	0	0	0	0	0	0	0	0	0	0	0	0	0	0	0	0	20.9681	0	35.9882
TRINITY_DN436102_c0_g1_i2	401	WP_052595028.1	F0F1 ATP synthase subunit A	Precursor metabolite and energy production and conversion	Aureispira sp. CCB-QB1	Aureispira	0	0	0	0	0	0	0	0	0	0	6.66964	0	0	0	0	0	5.90506	0	0	0	0	0	0	0	0	0	0	0	0	0	0	0	0	0	14.1555	0	26.7302
TRINITY_DN455761_c0_g2_i2	498	WP_052595028.1	F0F1 ATP synthase subunit A	Precursor metabolite and energy production and conversion	Aureispira sp. CCB-QB1	Aureispira	0	0	0	0	0	0	0	0	0	0	30.433	0	0	0	0	0	0	0	0	0	0	0	0	0	0	0	0	0	0	0	0	0	0	0	43.3137	3.53994	77.2866
TRINITY_DN663297_c0_g1_i1	296	WP_052595028.1	F0F1 ATP synthase subunit A	Precursor metabolite and energy production and conversion	Aureispira sp. CCB-QB1	Aureispira	0	0	0	0	0	0	0	0	0	0	12.8004	0	0	0	0	0	0	0	0	0	0	0	0	0	0	0	0	0	0	0	0	0	0	0	3.83538	0	16.6358
TRINITY_DN564644_c0_g1_i1	259	WP_052595034.1	cytochrome oxidase subunit III	Precursor metabolite and energy production and conversion	Aureispira sp. CCB-QB1	Aureispira	0	0	0	0	0	0	0	0	0	0	7.74476	0	0	0	0	0	0	0	0	0	0	0	0	0	0	0	0	0	0	0	0	0	0	0	21.9165	0	29.6612
TRINITY_DN164300_c0_g1_i1	239	WP_052595035.1	protoheme IX farnesyltransferase	Cofactor/ prosthetic group/ electron carrier and vitamin metabolism and transport	Aureispira sp. CCB-QB1	Aureispira	0	0	0	0	0	0	0	0	0	0	0	0	0	0	0	0	0	0	0	0	0	0	0	0	0	0	0	4.33641	0	7.82888	0	0	0	0	0	0	12.1653
TRINITY_DN819840_c0_g1_i1	287	WP_052595035.1	protoheme IX farnesyltransferase	Cofactor/ prosthetic group/ electron carrier and vitamin metabolism and transport	Aureispira sp. CCB-QB1	Aureispira	0	0	0	0	0	0	0	0	0	0	0	0	0	0	0	0	0	0	0	0	0	0	0	0	0	0	0	0	5.31443	3.25976	0	0	0	0	0	0	8.57419
TRINITY_DN717142_c0_g1_i1	262	WP_052595039.1	NAD(P)-dependent alcohol dehydrogenase	Carbon compound and carbohydrate metabolism/ transport and storage	Aureispira sp. CCB-QB1	Aureispira	0	0	0	0	0	0	0	0	0	0	5.10405	0	0	0	0	0	0	0	0	0	0	0	0	0	0	0	0	0	0	0	0	0	0	0	0	0	5.10405
TRINITY_DN737022_c0_g1_i1	274	WP_052595039.1	NAD(P)-dependent alcohol dehydrogenase	Carbon compound and carbohydrate metabolism/ transport and storage	Aureispira sp. CCB-QB1	Aureispira	0	0	0	0	0	0	0	0	0	0	3.25368	0	0	0	0	0	0	0	0	0	0	0	0	0	0	0	0	0	0	0	0	0	0	0	0	0	3.25368
TRINITY_DN216910_c0_g1_i1	766	WP_052595053.1	catalase/peroxidase HPI	Redox homeostasis and oxidative stress	Aureispira sp. CCB-QB1	Aureispira	0	0	0	0	0	0	0	0	0	0.778542	9.01983	0	0	0	0	0	0	0	0	0	0	0	0	0	0	0	0	0	0	0	0	0	0	0	1.48208	0	11.2804
TRINITY_DN348704_c0_g1_i1	287	WP_052595053.1	catalase/peroxidase HPI	Redox homeostasis and oxidative stress	Aureispira sp. CCB-QB1	Aureispira	0	0	0	0	0	0	0	0	0	0	5.43602	0	0	0	0	2.16365	2.75021	0	0	0	0	0	0	0	0	31.4538	0	0	0	0	0	0	0	47.6557	3.95566	0	93.415
TRINITY_DN444057_c0_g1_i1	225	WP_052595053.1	catalase/peroxidase HPI	Redox homeostasis and oxidative stress	Aureispira sp. CCB-QB1	Aureispira	0	0	0	0	0	0	0	0	0	0	0	0	0	0	0	0	0	0	0	0	0	0	0	0	0	0	0	0	0	0	0	0	0	15.1969	0	0	15.1969
TRINITY_DN444057_c0_g2_i1	413	WP_052595053.1	catalase/peroxidase HPI	Redox homeostasis and oxidative stress	Aureispira sp. CCB-QB1	Aureispira	0	0	0	0	0	0	0	0	0	0	7.0155	15.4073	0	0	0	0	0	0	0	0	0	0	0	0	0	0	0	0	0	0	0	0	0	57.9541	0	0	80.377
TRINITY_DN463808_c0_g1_i1	437	WP_052595067.1	carboxylating nicotinate-nucleotide diphosphorylase	Cofactor/ prosthetic group/ electron carrier and vitamin metabolism and transport	Aureispira sp. CCB-QB1	Aureispira	0	0	0	0	0	0	0	0	0	0	22.9507	0	0	0	0	0	0	0	0	0	0	0	0	0	0	0	0	0	0	0	0	0	0	0	31.1746	0	54.1253
TRINITY_DN792787_c0_g1_i1	229	WP_052595088.1	hypothetical protein	Unknown function	Aureispira sp. CCB-QB1	Aureispira	0	0	0	0	0	0	0	0	0	0	1.94652	0	0	0	0	0	0	0	0	0	0	0	0	0	0	0	0	0	0	0	0	0	0	0	0	0	1.94652
TRINITY_DN17130_c0_g1_i1	218	WP_052595093.1	oxygen-dependent coproporphyrinogen oxidase	Cofactor/ prosthetic group/ electron carrier and vitamin metabolism and transport	Aureispira sp. CCB-QB1	Aureispira	44.9736	102.996	0	0	2.27928	0	141.383	19.2515	54.8181	0	9.20134	0	102.884	0	0	2.84847	0	0	39.0485	0	0	0	3.17654	0	46.6538	0	115.04	2.37707	3.49826	2.14576	0	0	0	0	36.4537	0	729.029
TRINITY_DN231623_c0_g1_i1	295	WP_052595117.1	carbonic anhydrase	Nitrogen compound metabolism	Aureispira sp. CCB-QB1	Aureispira	0	0	0	0	0	0	0	0	0	0	4.53309	0	0	0	0	0	0	0	0	0	0	0	0	0	0	0	0	0	0	0	0	0	0	0	19.2419	0	23.775
TRINITY_DN759516_c0_g1_i1	255	WP_052595117.1	carbonic anhydrase	Nitrogen compound metabolism	Aureispira sp. CCB-QB1	Aureispira	0	0	0	0	0	0	0	0	0	0	0	0	0	0	0	0	0	0	0	0	0	0	0	0	0	0	0	0	0	0	0	0	0	0	0	48.3931	48.3931
TRINITY_DN684250_c0_g1_i1	268	WP_052595121.1	hypothetical protein	Unknown function	Aureispira sp. CCB-QB1	Aureispira	0	0	0	0	0	0	0	0	0	0	6.65304	0	0	0	0	0	0	0	0	0	0	7.9799	0	0	0	0	0	0	0	0	0	0	0	0	0	0	14.6329
TRINITY_DN301500_c0_g1_i1	504	WP_052595134.1	hypothetical protein	Unknown function	Aureispira sp. CCB-QB1	Aureispira	0	0	0	0	0	0	0	0	0	0	1.76887	0	0	0	0	0	0	0	0	0	0	0	0	0	0	0	0	0	0	0	0	0	0	63.3202	24.7778	0	89.8669
TRINITY_DN816789_c0_g1_i1	273	WP_052595134.1	hypothetical protein	Unknown function	Aureispira sp. CCB-QB1	Aureispira	0	0	0	0	0	0	0	0	0	0	1.6328	0	0	0	0	0	0	0	0	0	0	0	0	11.4448	0	0	0	0	0	0	0	0	0	0	0	0	13.0776
TRINITY_DN730054_c0_g1_i1	224	WP_052595152.1	hypothetical protein	Unknown function	Aureispira sp. CCB-QB1	Aureispira	0	0	0	0	0	0	0	0	0	0	1.98997	0	0	0	0	0	0	0	0	0	0	0	0	0	0	0	0	0	0	0	0	0	0	0	0	0	1.98997
TRINITY_DN238195_c0_g1_i1	352	WP_052595153.1	CHAT domain-containing protein	Posttranslational modification/ protein turnover/ chaperones	Aureispira sp. CCB-QB1	Aureispira	0	0	0	0	0	0	0	0	0	0	3.16587	0	0	0	0	0	0	0	0	0	0	0	0	0	0	0	0	0	0	0	0	0	0	0	35.4773	0	38.6432
TRINITY_DN238195_c0_g2_i1	420	WP_052595153.1	CHAT domain-containing protein	Posttranslational modification/ protein turnover/ chaperones	Aureispira sp. CCB-QB1	Aureispira	0	0	0	0	0	0	0	0	0	0	2.6533	0	0	0	0	0	0	0	0	0	0	0	0	0	0	0	0	0	0	0	0	0	0	0	16.2182	0	18.8715
TRINITY_DN257330_c0_g1_i1	237	WP_052595153.1	CHAT domain-containing protein	Posttranslational modification/ protein turnover/ chaperones	Aureispira sp. CCB-QB1	Aureispira	0	0	0	0	0	0	0	0	0	0	6.58286	0	0	0	0	0	0	0	0	0	0	0	0	0	0	0	0	0	0	0	0	0	0	0	182.027	0	188.61
TRINITY_DN758799_c0_g1_i1	544	WP_052595153.1	CHAT domain-containing protein	Posttranslational modification/ protein turnover/ chaperones	Aureispira sp. CCB-QB1	Aureispira	0	0	0	0	0	0	0	0	0	4.38502	1.2291	0	0	0	0	0	0	0	0	0	0	0	0	0	0	0	0	0	0	0	0	0	0	0	33.3904	0	39.0045
TRINITY_DN790561_c0_g1_i1	334	WP_052595162.1	DNA alkylation repair protein	DNA replication/ modification/ recombination and repair	Aureispira sp. CCB-QB1	Aureispira	0	0	0	0	0	0	0	12.5654	0	0	1.33459	0	0	0	0	0	0	0	0	0	0	0	0	0	0	0	0	0	0	0	0	0	0	10.2374	0	0	24.1374
TRINITY_DN759496_c0_g1_i1	278	WP_052595164.1	hypothetical protein	Unknown function	Aureispira sp. CCB-QB1	Aureispira	0	0	0	0	0	0	0	0	0	0	6.41373	0	0	0	0	0	0	0	0	0	0	0	0	0	0	0	0	0	0	0	0	0	0	0	0	0	6.41373
TRINITY_DN585962_c0_g1_i1	213	WP_052595200.1	PKD domain-containing protein	General function prediction	Aureispira sp. CCB-QB1	Aureispira	0	0	0	0	0	0	0	0	0	0	0	0	0	0	0	11.6614	0	0	0	0	0	0	0	0	0	0	0	0	0	0	0	0	0	0	0	0	11.6614
TRINITY_DN49605_c0_g1_i1	245	WP_052595217.1	cytochrome P450	Lipid metabolism and transport	Aureispira sp. CCB-QB1	Aureispira	0	0	0	0	0	0	0	0	0	0	0.909702	0	0	0	0	0	0	0	0	0	0	0	0	0	0	0	0	0	0	0	0	0	0	4.6521	9.26754	0	14.8293
TRINITY_DN671876_c0_g1_i1	270	WP_052595217.1	cytochrome P450	Lipid metabolism and transport	Aureispira sp. CCB-QB1	Aureispira	0	0	0	0	0	0	0	0	0	0	3.30188	0	0	0	0	0	0	0	0	0	0	0	0	0	0	0	0	0	0	0	0	0	0	0	0	32.6461	35.948
TRINITY_DN711547_c0_g1_i1	248	WP_052595218.1	imelysin family protein	Metal homeostasis	Aureispira sp. CCB-QB1	Aureispira	0	0	0	0	0	0	0	0	0	0	12.5818	0	0	0	0	0	0	0	0	0	0	0	0	0	0	0	0	0	0	0	0	0	0	0	0	0	12.5818
TRINITY_DN714557_c0_g1_i1	207	WP_052595218.1	imelysin family protein	Metal homeostasis	Aureispira sp. CCB-QB1	Aureispira	0	0	0	0	0	0	0	0	0	0	0	0	0	0	0	0	0	0	0	0	0	0	0	21.1314	0	0	0	0	0	0	0	0	0	0	0	0	21.1314
TRINITY_DN440151_c0_g1_i1	1125	WP_052595220.1	DUF4856 domain-containing protein	Unknown function	Aureispira sp. CCB-QB1	Aureispira	0	0	0	0	0	0	0	0	0	3.1806	24.3679	0	0	0	0	0	0	0	0	0	0	0	0	0	0	0	0	0	0	0	0	0	0	11.1444	22.2009	7.05156	67.9453
TRINITY_DN599398_c0_g1_i1	269	WP_052595227.1	AAA family ATPase	General function prediction	Aureispira sp. CCB-QB1	Aureispira	0	0	0	0	0	0	0	0	0	0	2.48562	0	0	0	0	0	0	0	0	0	0	0	0	0	0	0	0	0	0	0	0	0	0	0	0	0	2.48562
TRINITY_DN810941_c0_g1_i1	263	WP_052595227.1	AAA family ATPase	General function prediction	Aureispira sp. CCB-QB1	Aureispira	0	0	0	0	0	0	0	0	0	2.26754	3.38976	0	0	0	0	0	0	0	0	0	0	0	0	0	0	0	0	0	0	0	0	0	0	0	0	0	5.6573
TRINITY_DN543841_c0_g1_i1	213	WP_052595270.1	ParA family protein	Cell cycle control/ cell division/ differentiation and chromosome partitioning	Aureispira sp. CCB-QB1	Aureispira	0	0	0	0	0	0	0	0	0	0	8.37097	0	0	0	0	0	0	0	0	0	0	0	0	0	0	0	0	0	0	0	0	0	0	0	0	0	8.37097
TRINITY_DN190201_c0_g1_i1	935	WP_052595280.1	aminopeptidase	Posttranslational modification/ protein turnover/ chaperones	Aureispira sp. CCB-QB1	Aureispira	0	0	0	0	0	0	0	0	0	1.91346	0	6.80559	0	0	0	0.664136	0	3.45696	0	0	0	0	0.740627	0.668327	0	0	0	2.2169	0	0.500295	0	0	0	0	1.2142	0	18.1805
TRINITY_DN190201_c0_g2_i1	935	WP_052595280.1	aminopeptidase	Posttranslational modification/ protein turnover/ chaperones	Aureispira sp. CCB-QB1	Aureispira	0	0	0	0	0	0	0	0	0	3.18911	0.238371	6.80559	0	0	0	0	0	3.45696	0	0	0	0	0.740627	0.668327	0	0	0	0	0	0.500295	0	0	0	0	1.2142	0	16.8135
TRINITY_DN653008_c0_g1_i1	248	WP_052595284.1	DUF4956 domain-containing protein	Unknown function	Aureispira sp. CCB-QB1	Aureispira	0	0	0	0	0	0	0	0	0	0	0	0	0	0	0	0	0	0	0	0	0	0	0	0	0	0	0	0	0	0	0	0	0	0	68.6657	0	68.6657
TRINITY_DN583188_c0_g1_i1	261	WP_052595295.1	hypothetical protein	Unknown function	Aureispira sp. CCB-QB1	Aureispira	0	0	0	0	0	0	0	0	0	0	8.53935	0	0	0	0	0	0	0	0	0	0	0	0	0	0	0	0	0	0	0	0	0	0	0	0	0	8.53935
TRINITY_DN623553_c0_g1_i1	272	WP_052595295.1	hypothetical protein	Unknown function	Aureispira sp. CCB-QB1	Aureispira	0	0	0	0	0	0	0	0	0	0	3.2776	0	0	0	0	0	0	0	0	0	0	0	0	0	0	0	0	0	0	0	0	0	28.5591	25.1419	0	0	56.9786
TRINITY_DN703186_c0_g1_i1	264	WP_052595295.1	hypothetical protein	Unknown function	Aureispira sp. CCB-QB1	Aureispira	0	0	0	0	0	0	0	0	0	0	5.06539	0	0	0	0	0	0	0	0	0	0	0	0	0	0	0	0	0	0	0	0	0	0	0	0	0	5.06539
TRINITY_DN799298_c0_g1_i1	223	WP_052595295.1	hypothetical protein	Unknown function	Aureispira sp. CCB-QB1	Aureispira	0	0	0	0	0	0	0	0	0	0	3.99779	0	0	0	0	0	0	0	0	0	0	0	0	0	0	0	0	0	0	0	0	0	0	0	0	0	3.99779
TRINITY_DN734603_c0_g1_i1	459	WP_052595300.1	UDP-glucose/GDP-mannose dehydrogenase family protein	Cell wall/ membrane and envelope biogenesis	Aureispira sp. CCB-QB1	Aureispira	0	0	0	0	0	0	0	0	0	0	4.37014	0	0	0	0	0	0	0	0	0	0	0	0	0	0	0	0	0	0	0	0	0	0	0	14.8402	0	19.2103
TRINITY_DN777204_c0_g1_i1	249	WP_052595300.1	UDP-glucose/GDP-mannose dehydrogenase family protein	Cell wall/ membrane and envelope biogenesis	Aureispira sp. CCB-QB1	Aureispira	0	0	0	0	0	0	0	0	0	0	0	0	0	0	0	0	0	0	0	0	0	0	0	0	0	0	0	0	0	0	0	0	0	0	36.4747	0	36.4747
TRINITY_DN641637_c0_g1_i1	240	WP_052595306.1	hypothetical protein	Unknown function	Aureispira sp. CCB-QB1	Aureispira	0	0	0	0	0	0	0	0	0	0	3.71462	0	0	0	0	0	0	0	0	0	0	0	0	0	0	0	0	0	0	0	0	0	0	0	0	0	3.71462
TRINITY_DN784531_c0_g1_i1	217	WP_052595306.1	hypothetical protein	Unknown function	Aureispira sp. CCB-QB1	Aureispira	0	0	0	0	0	0	0	0	0	0	14.3792	0	0	0	0	0	0	0	0	0	0	0	0	0	0	0	0	0	0	0	0	0	0	0	0	0	14.3792
TRINITY_DN28250_c0_g1_i1	297	WP_052595309.1	gamma-glutamylcyclotransferase	Redox homeostasis and oxidative stress	Aureispira sp. CCB-QB1	Aureispira	0	0	0	0	0	0	0	0	0	0	2.25128	0	0	0	0	0	0	0	0	0	0	0	0	0	0	0	0	0	0	0	0	0	0	0	0	17.807	20.0583
TRINITY_DN813839_c0_g1_i1	224	WP_052595317.1	insulinase family protein	Posttranslational modification/ protein turnover/ chaperones	Aureispira sp. CCB-QB1	Aureispira	0	0	0	0	0	0	0	0	0	0	10.9449	0	0	0	0	0	0	0	0	0	0	0	0	0	0	0	0	0	0	0	0	0	0	0	0	3.93502	14.8799
TRINITY_DN207531_c0_g1_i1	462	WP_052595321.1	type I glyceraldehyde-3-phosphate dehydrogenase	Precursor metabolite and energy production and conversion	Aureispira sp. CCB-QB1	Aureispira	0	0	0	0	0	0	0	0	0	0	0	0	0	0	0	0	0	0	0	0	0	0	0	0	0	0	0	2.24329	0	20.25	0	0	0	0	0	0	22.4933
TRINITY_DN314233_c0_g1_i1	294	WP_052595321.1	type I glyceraldehyde-3-phosphate dehydrogenase	Precursor metabolite and energy production and conversion	Aureispira sp. CCB-QB1	Aureispira	0	0	0	0	0	0	0	0	0	0	4.54851	0	0	0	0	0	0	0	0	0	0	0	0	0	0	0	0	0	0	0	0	0	0	31.014	15.4459	0	51.0084
TRINITY_DN118139_c0_g1_i1	208	WP_052595328.1	hypothetical protein	Unknown function	Aureispira sp. CCB-QB1	Aureispira	0	0	0	0	0	0	0	0	0	0	8.57219	0	0	0	0	0	0	0	0	0	0	0	0	3.00426	0	0	0	0	0	0	0	0	0	0	0	0	11.5764
TRINITY_DN175960_c0_g1_i1	533	WP_052595344.1	T9SS type A sorting domain-containing protein	Protein export and secretion system	Aureispira sp. CCB-QB1	Aureispira	0	0	0	0	0	0	0	0	0	0	9.19943	0	0	0	0	0	0	0	0	0	0	0	0	0	0	0	0	0	0	0	0	0	0	25.6607	0	0	34.8602
TRINITY_DN297808_c0_g1_i1	306	WP_052595344.1	T9SS type A sorting domain-containing protein	Protein export and secretion system	Aureispira sp. CCB-QB1	Aureispira	0	0	0	0	0	0	0	0	0	0	10.197	0	0	0	0	0	0	0	0	0	0	0	0	0	0	0	0	0	0	0	0	0	0	18.6236	0	0	28.8206
TRINITY_DN347026_c0_g1_i1	578	WP_052595344.1	T9SS type A sorting domain-containing protein	Protein export and secretion system	Aureispira sp. CCB-QB1	Aureispira	0	0	0	0	0	0	0	0	0	0	5.3984	0	0	0	0	0	0	0	0	0	0	0	0	0	0	0	0	0	0	0	0	0	0	39.4382	0	0	44.8366
TRINITY_DN712464_c0_g1_i1	234	WP_052595344.1	T9SS type A sorting domain-containing protein	Protein export and secretion system	Aureispira sp. CCB-QB1	Aureispira	0	0	0	0	0	0	0	0	0	0	5.71479	0	0	0	0	0	0	0	0	0	0	0	0	0	0	0	0	0	0	0	0	0	0	0	0	0	5.71479
TRINITY_DN10077_c0_g1_i1	296	WP_052595345.1	hypothetical protein	Unknown function	Aureispira sp. CCB-QB1	Aureispira	0	0	0	0	0	0	0	0	0	0	3.76481	0	0	0	0	0	0	0	0	0	0	0	0	0	0	0	0	0	0	0	0	0	0	0	19.1769	0	22.9417
TRINITY_DN802576_c0_g1_i1	272	WP_052595345.1	hypothetical protein	Unknown function	Aureispira sp. CCB-QB1	Aureispira	0	0	0	0	0	0	0	0	0	0	0.819401	0	0	0	0	0	0	0	0	0	0	0	0	0	0	0	0	0	0	0	0	0	0	16.7612	0	0	17.5806
TRINITY_DN604181_c0_g1_i1	233	WP_052595353.1	DinB family protein	DNA replication/ modification/ recombination and repair	Aureispira sp. CCB-QB1	Aureispira	0	0	0	0	0	0	0	0	0	0	10.5221	0	0	0	0	0	0	0	0	0	0	0	0	0	0	0	0	0	0	0	0	0	0	0	0	0	10.5221
TRINITY_DN787671_c0_g1_i1	230	WP_052595357.1	T9SS type A sorting domain-containing protein	Protein export and secretion system	Aureispira sp. CCB-QB1	Aureispira	0	0	0	0	0	0	0	0	0	0	0	0	0	0	0	0	0	0	0	0	0	0	0	0	0	0	0	0	0	0	0	0	0	0	0	30.659	30.659
TRINITY_DN537617_c0_g1_i1	249	WP_052595363.1	DUF4272 domain-containing protein	Unknown function	Aureispira sp. CCB-QB1	Aureispira	0	0	0	0	0	0	0	0	0	0	5.37053	0	0	0	0	0	0	0	0	0	0	0	0	0	0	0	0	0	0	0	0	0	0	0	0	0	5.37053
TRINITY_DN131200_c0_g1_i1	358	WP_052595365.1	hypothetical protein	Unknown function	Aureispira sp. CCB-QB1	Aureispira	0	0	0	0	0	0	0	0	0	0	4.98049	0	0	0	0	0	0	0	0	0	0	0	0	0	0	0	0	0	0	0	0	0	0	63.674	0	0	68.6545
TRINITY_DN639733_c0_g1_i1	240	WP_052595365.1	hypothetical protein	Unknown function	Aureispira sp. CCB-QB1	Aureispira	0	0	0	0	0	0	0	0	0	0	5.57192	0	0	0	0	0	0	0	0	0	0	0	0	0	0	0	0	0	0	0	0	0	0	0	0	0	5.57192
TRINITY_DN297090_c0_g1_i1	241	WP_052595416.1	hypothetical protein	Unknown function	Aureispira sp. CCB-QB1	Aureispira	0	0	0	0	0	0	0	0	0	0	0	0	0	0	0	0	0	0	0	0	0	0	0	0	0	0	0	0	0	0	0	0	0	9.45863	0	3.65745	13.1161
TRINITY_DN297090_c0_g2_i1	264	WP_052595416.1	hypothetical protein	Unknown function	Aureispira sp. CCB-QB1	Aureispira	0	0	0	0	0	0	0	0	0	0	1.68846	0	0	0	0	0	0	0	0	0	0	0	0	0	0	0	0	0	0	0	0	0	0	0	0	0	1.68846
TRINITY_DN591322_c0_g1_i1	203	WP_052595435.1	NUDIX domain-containing protein	General function prediction	Aureispira sp. CCB-QB1	Aureispira	0	0	0	0	0	0	0	0	0	0	0	0	0	0	0	0	0	0	0	0	0	0	0	0	0	0	0	0	0	0	192.75	0	0	0	0	0	192.75
TRINITY_DN263777_c0_g1_i1	244	WP_052595437.1	hypothetical protein	Unknown function	Aureispira sp. CCB-QB1	Aureispira	0	0	0	0	0	0	0	0	0	0	21.9223	0	0	0	0	0	0	0	0	0	0	0	0	0	0	0	0	0	0	0	0	0	0	0	0	0	21.9223
TRINITY_DN158031_c0_g1_i1	264	WP_052595443.1	DUF2452 domain-containing protein	Unknown function	Aureispira sp. CCB-QB1	Aureispira	0	0	0	0	0	0	0	0	0	0	6.75385	0	0	0	0	0	0	0	0	0	0	0	0	0	0	0	0	0	0	0	0	0	0	0	0	0	6.75385
TRINITY_DN661196_c0_g1_i1	246	WP_052595447.1	M24 family metallopeptidase	Posttranslational modification/ protein turnover/ chaperones	Aureispira sp. CCB-QB1	Aureispira	0	0	0	0	0	0	0	0	0	0	3.62402	0	0	0	0	0	0	0	0	0	0	0	0	0	0	0	0	0	0	0	0	0	0	0	0	0	3.62402
TRINITY_DN706391_c0_g1_i1	298	WP_052595449.1	DUF5106 domain-containing protein	Unknown function	Aureispira sp. CCB-QB1	Aureispira	0	0	0	0	0	0	0	0	0	0	5.98328	0	0	0	0	0	0	0	0	0	0	0	0	0	0	0	0	0	0	0	0	0	0	0	0	0	5.98328
TRINITY_DN655600_c0_g1_i1	203	WP_052595453.1	T9SS type A sorting domain-containing protein	Protein export and secretion system	Aureispira sp. CCB-QB1	Aureispira	0	0	0	0	0	0	0	0	0	0	4.39166	0	0	0	0	0	0	0	0	0	0	0	0	0	0	0	0	0	0	0	0	0	0	0	0	0	4.39166
TRINITY_DN117804_c0_g1_i1	428	WP_052595457.1	hypothetical protein	Unknown function	Aureispira sp. CCB-QB1	Aureispira	0	0	0	0	0	0	0	0	0	0	21.8711	0	0	0	0	0	0	0	0	0	0	0	0	0	0	0	0	0	0	0	0	0	0	23.967	0	16.4756	62.3137
TRINITY_DN702684_c0_g1_i1	307	WP_052595457.1	hypothetical protein	Unknown function	Aureispira sp. CCB-QB1	Aureispira	0	0	0	0	0	0	0	0	0	0	8.7118	0	0	0	0	0	0	0	0	0	0	0	0	0	0	0	0	0	0	0	0	0	0	0	0	0	8.7118
TRINITY_DN656347_c0_g1_i1	209	WP_052595464.1	NlpC/P60 family protein	General function prediction	Aureispira sp. CCB-QB1	Aureispira	0	0	0	0	0	0	0	0	0	0	4.26559	0	0	0	0	0	0	0	0	0	0	0	0	0	0	0	0	0	0	0	0	0	0	0	0	0	4.26559
TRINITY_DN366984_c0_g1_i1	513	WP_052595483.1	DUF3078 domain-containing protein	Unknown function	Aureispira sp. CCB-QB1	Aureispira	0	0	0	0	0	0	0	0	0	0	9.55808	0	0	0	0	0	0	0	0	0	0	0	0	4.8724	0	0	0	0	0	0	0	0	0	22.2176	0	0	36.6481
TRINITY_DN584381_c0_g1_i1	303	WP_052595486.1	GTPase HflX	Translation/ ribosomal structure and biogenesis	Aureispira sp. CCB-QB1	Aureispira	0	0	0	0	0	0	0	0	0	0	8.09124	0	0	0	0	0	0	0	0	0	0	0	0	0	0	0	0	0	0	1.54381	0	0	0	0	0	58.1812	67.8163
TRINITY_DN123380_c0_g1_i1	244	WP_052595488.1	hypothetical protein	Unknown function	Aureispira sp. CCB-QB1	Aureispira	0	0	0	0	0	0	0	0	0	0	0	0	0	0	0	0	0	0	0	0	0	0	0	0	0	0	0	0	0	0	0	0	0	0	32.5693	0	32.5693
TRINITY_DN411866_c0_g1_i1	211	WP_052595494.1	50S ribosomal protein L17	Translation/ ribosomal structure and biogenesis	Aureispira sp. CCB-QB1	Aureispira	0	0	0	0	0	0	0	0	0	0	0	0	0	0	0	0	0	0	0	0	0	0	0	0	0	0	0	0	0	0	0	0	0	43.2138	0	0	43.2138
TRINITY_DN411866_c0_g2_i1	262	WP_052595494.1	50S ribosomal protein L17	Translation/ ribosomal structure and biogenesis	Aureispira sp. CCB-QB1	Aureispira	0	0	0	0	0	0	0	0	0	0	0	0	0	0	0	0	0	0	0	0	0	0	0	0	0	0	0	0	0	0	0	0	0	4.35025	12.9993	0	17.3496
TRINITY_DN404714_c0_g1_i1	313	WP_052595496.1	DNA-directed RNA polymerase subunit alpha	Transcription and RNA metabolism	Aureispira sp. CCB-QB1	Aureispira	0	0	0	0	0	0	0	0	0	0	12.1051	0	0	0	0	0	0	2.58167	0	0	0	0	0	0	0	0	0	0	0	0	0	0	0	61.9041	0	5.63224	82.2232
TRINITY_DN505403_c1_g2_i1	825	WP_052595496.1	DNA-directed RNA polymerase subunit alpha	Transcription and RNA metabolism	Aureispira sp. CCB-QB1	Aureispira	0	0	0	0	0	0	0	0	0	0	14.048	0	0	0	0	0	0	0	0	0	0	0	0.839377	4.54462	0	0	0	0	0	0	0	0	0	48.3536	39.9066	2.13684	109.829
TRINITY_DN505376_c1_g1_i4	236	WP_052595498.1	30S ribosomal protein S4	Translation/ ribosomal structure and biogenesis	Aureispira sp. CCB-QB1	Aureispira	0	0	0	0	0	0	0	0	0	0	6.61076	0	0	0	0	0	0	0	0	0	0	0	0	0	0	0	0	2.19577	0	0	0	0	0	4.82951	0	0	13.636
TRINITY_DN505376_c1_g1_i2	851	WP_052595500.1	30S ribosomal protein S11	Translation/ ribosomal structure and biogenesis	Aureispira sp. CCB-QB1	Aureispira	46.0835	65.961	90.3848	0.548992	2.33553	3.87436	253.526	54.2481	56.1709	2.80312	18.333	5.98188	140.564	63.172	32.6918	0.729691	1.85502	2.84864	30.0091	66.8175	60.1708	0	11.3922	3.67148	83.6589	10.6078	70.7271	5.48038	4.48073	2.74839	64.3709	150.267	45.6409	36.1617	17.3426	11.3935	1517.05
TRINITY_DN505376_c1_g1_i3	1046	WP_052595500.1	30S ribosomal protein S11	Translation/ ribosomal structure and biogenesis	Aureispira sp. CCB-QB1	Aureispira	0	0	0	0	0	0	14.733	0	0	1.71041	14.9153	1.21668	0	0	0	0	0	0	8.13822	0	0	0	1.32406	0.597405	0	0	0	0.495412	0.729083	0	7.48152	38.2041	0	40.3167	18.4509	1.68536	149.998
TRINITY_DN331013_c0_g1_i1	431	WP_052595506.1	preprotein translocase subunit SecY	Protein export and secretion system	Aureispira sp. CCB-QB1	Aureispira	0	0	0	0	2.30572	0	0	0	0	0	11.3766	0	0	0	0	0	0	0	0	0	0	0	0	8.6991	0	0	0	0	0	0	0	0	0	0	0	0	22.3814
TRINITY_DN493232_c0_g7_i6	411	WP_052595510.1	30S ribosomal protein S5	Translation/ ribosomal structure and biogenesis	Aureispira sp. CCB-QB1	Aureispira	0	0	0	0	0	0	0	0	29.0763	11.608	6.50736	0	0	0	0	0	1.92046	1.96609	20.7119	0	0	2.60172	5.05464	0	0	0	0	1.26083	0	0	19.0406	0	0	0	8.28667	0	108.035
TRINITY_DN493232_c0_g7_i8	454	WP_052595510.1	30S ribosomal protein S5	Translation/ ribosomal structure and biogenesis	Aureispira sp. CCB-QB1	Aureispira	0	0	0	0	0	2.42076	0	18.4882	157.934	2.62715	7.36378	0	0	0	0	1.36777	0	3.55975	18.7502	20.8743	0	0	3.0506	1.3764	22.402	0	33.1436	0	5.03934	0	34.4743	35.2084	51.3309	7.53148	10.0024	1.94151	438.887
TRINITY_DN623779_c0_g1_i1	245	WP_052595510.1	30S ribosomal protein S5	Translation/ ribosomal structure and biogenesis	Aureispira sp. CCB-QB1	Aureispira	0	0	0	1.90691	0	0	0	0	0	0	9.09702	0	0	0	0	0	0	0	0	0	0	0	0	0	0	0	0	0	0	0	0	0	0	4.6521	0	0	15.656
TRINITY_DN552634_c0_g1_i1	220	WP_052595512.1	50S ribosomal protein L18	Translation/ ribosomal structure and biogenesis	Aureispira sp. CCB-QB1	Aureispira	0	0	0	0	0	0	0	0	0	2.71074	0	0	0	0	0	0	0	0	0	0	0	0	0	0	0	0	0	0	0	0	0	0	0	15.5422	0	0	18.253
TRINITY_DN474441_c0_g1_i1	324	WP_052595514.1	50S ribosomal protein L6	Translation/ ribosomal structure and biogenesis	Aureispira sp. CCB-QB1	Aureispira	0	0	0	0	0	0	0	0	0	0	0	11.7838	0	0	28.6222	0	0	0	0	0	0	0	0	0	0	0	0	0	0	1.44375	0	0	0	17.589	21.0236	0	80.4622
TRINITY_DN474441_c0_g3_i1	490	WP_052595514.1	50S ribosomal protein L6	Translation/ ribosomal structure and biogenesis	Aureispira sp. CCB-QB1	Aureispira	0	0	0	2.86036	1.01405	0	0	0	0	0	5.45821	2.59724	0	0	0	0	0	0	0	0	0	0	1.41324	0	0	0	0	1.05755	0	0	15.9708	0	0	11.6302	20.852	0	62.8536
TRINITY_DN474441_c0_g3_i2	584	WP_052595514.1	50S ribosomal protein L6	Translation/ ribosomal structure and biogenesis	Aureispira sp. CCB-QB1	Aureispira	0	0	0	0	0	0	0	0	0	5.10585	14.1206	2.17919	0	0	0	0	0	0	0	0	0	0	0	0	0	0	0	0	0	0	0	0	0	48.7913	34.9913	0	105.188
TRINITY_DN474441_c0_g2_i1	451	WP_052595516.1	30S ribosomal protein S8	Translation/ ribosomal structure and biogenesis	Aureispira sp. CCB-QB1	Aureispira	0	0	0	0	0	0	0	0	0	11.9008	7.90694	0	0	0	0	0	0	0	0	0	0	0	0	0	0	0	0	0	0	0	0	0	0	7.58158	2.51724	0	29.9066
TRINITY_DN474441_c0_g4_i3	628	WP_052595518.1	30S ribosomal protein S14	Translation/ ribosomal structure and biogenesis	Aureispira sp. CCB-QB1	Aureispira	0	0	0	0	0	0	0	0	0	0	11.0019	2.02651	0	0	0	0	0	0	0	0	0	0	0	0	0	0	0	0	0	0	0	0	0	14.5193	50.6173	4.21073	82.3757
TRINITY_DN417276_c0_g1_i1	775	WP_052595522.1	50S ribosomal protein L24	Translation/ ribosomal structure and biogenesis	Aureispira sp. CCB-QB1	Aureispira	0	0	0	0	0	0	0	0	0	2.3085	15.2419	0	0	0	0	0	0	0	0	0	0	0	0	0	0	0	0	0	0	0	0	0	0	66.1799	26.3676	7.96144	118.059
TRINITY_DN389512_c0_g1_i1	467	WP_052595527.1	30S ribosomal protein S17	Translation/ ribosomal structure and biogenesis	Aureispira sp. CCB-QB1	Aureispira	0	0	0	0	0	0	0	0	0	0	1.90901	0	0	0	0	0	0	0	0	0	0	0	0	0	0	0	0	0	0	0	0	0	0	4.88122	0	0	6.79023
TRINITY_DN389512_c0_g2_i1	467	WP_052595527.1	30S ribosomal protein S17	Translation/ ribosomal structure and biogenesis	Aureispira sp. CCB-QB1	Aureispira	0	0	0	0	0	0	0	0	0	0	3.34077	0	0	0	0	0	0	0	0	0	0	0	0	2.67617	0	0	0	0	0	0	0	0	0	4.88122	0	0	10.8982
TRINITY_DN389512_c0_g3_i1	685	WP_052595527.1	30S ribosomal protein S17	Translation/ ribosomal structure and biogenesis	Aureispira sp. CCB-QB1	Aureispira	0	0	0	0	0	0	0	0	0	0	8.45956	0	0	0	0	0	0	0	0	0	0	0	4.04371	0.912241	0	0	0	0	0	0	0	0	0	21.6306	0	6.43391	41.48
TRINITY_DN652353_c0_g1_i1	244	WP_052595527.1	30S ribosomal protein S17	Translation/ ribosomal structure and biogenesis	Aureispira sp. CCB-QB1	Aureispira	0	0	0	0	0	0	0	0	0	0	0	0	0	0	0	0	0	0	0	0	0	0	0	0	0	0	0	0	0	0	0	0	0	0	13.9583	18.0624	32.0207
TRINITY_DN353936_c0_g1_i1	378	WP_052595529.1	50S ribosomal protein L16	Translation/ ribosomal structure and biogenesis	Aureispira sp. CCB-QB1	Aureispira	0	0	0	0	0	0	0	0	0	0	1.76887	33.6679	0	0	0	0	0	0	0	0	0	0	1.83197	1.65314	0	0	0	0	0	0	0	0	0	6.0305	0	0	44.9524
TRINITY_DN739654_c0_g1_i1	310	WP_052595529.1	50S ribosomal protein L16	Translation/ ribosomal structure and biogenesis	Aureispira sp. CCB-QB1	Aureispira	0	0	0	0	0	0	0	0	0	0	4.31375	0	0	0	0	0	0	0	0	0	0	0	0	0	0	0	0	0	0	0	0	0	0	0	0	0	4.31375
TRINITY_DN497199_c0_g1_i1	345	WP_052595531.1	30S ribosomal protein S3	Translation/ ribosomal structure and biogenesis	Aureispira sp. CCB-QB1	Aureispira	0	0	0	0	0	0	0	0	0	5.18577	0.64602	33.1995	0	0	0	0	0	0	0	0	0	0	0	0	0	0	0	0	0	0	0	0	0	16.5183	0	0	55.5496
TRINITY_DN497199_c0_g2_i1	553	WP_052595531.1	30S ribosomal protein S3	Translation/ ribosomal structure and biogenesis	Aureispira sp. CCB-QB1	Aureispira	0	0	0	0	0	0	0	0	0	30.1956	6.85155	0	0	0	0	0	0	0	0	0	0	0	2.50447	0	0	0	0	0	0	0	0	0	0	24.7327	69.7998	0	134.084
TRINITY_DN497199_c1_g2_i1	777	WP_052595531.1	30S ribosomal protein S3	Translation/ ribosomal structure and biogenesis	Aureispira sp. CCB-QB1	Aureispira	12.6181	0	19.7986	0.601277	0	0	0	10.8027	30.7602	0.76752	13.1948	0	9.62196	0	0	0.799186	0	0	0	12.1968	0	0	3.56492	5.6296	0	0	0	0	0	0	0	0	0	30.8044	29.222	5.67211	186.054
TRINITY_DN497199_c1_g2_i5	505	WP_052595531.1	30S ribosomal protein S3	Translation/ ribosomal structure and biogenesis	Aureispira sp. CCB-QB1	Aureispira	0	0	0	0	0	0	0	0	0	0	15.0056	0	0	0	0	0	0	0	0	0	0	0	0	19.7983	0	0	0	0	0	0	0	0	0	13.5418	15.7365	0	64.0821
TRINITY_DN497199_c1_g2_i4	1049	WP_052595533.1	50S ribosomal protein L22	Translation/ ribosomal structure and biogenesis	Aureispira sp. CCB-QB1	Aureispira	0	0	0	0	0	0	0	0	0	1.13701	29.5328	0	0	0	0	0	0	0	0	0	0	0	2.64056	2.97848	0	0	4.78144	0	0	0	0	0	0	32.5957	24.8916	6.72218	105.28
TRINITY_DN497199_c1_g1_i1	538	WP_052595538.1	50S ribosomal protein L2	Translation/ ribosomal structure and biogenesis	Aureispira sp. CCB-QB1	Aureispira	0	0	0	0	0	0	0	0	0	0	2.89989	0	0	0	0	0	0	0	0	0	0	0	0	0	0	0	0	0.963198	0	0	0	0	0	0	4.22035	0	8.08343
TRINITY_DN497199_c1_g2_i2	1663	WP_052595538.1	50S ribosomal protein L2	Translation/ ribosomal structure and biogenesis	Aureispira sp. CCB-QB1	Aureispira	0	0	0	0	0	0	0	0	0	0.358607	17.6908	0	0	0	0	0.373402	0	0	0	0	0	0	1.66563	1.12727	0	0	0	0	0	0	0	0	0	28.7854	24.576	6.89043	81.4675
TRINITY_DN497199_c1_g2_i3	581	WP_052595538.1	50S ribosomal protein L2	Translation/ ribosomal structure and biogenesis	Aureispira sp. CCB-QB1	Aureispira	0	0	0	0	0	0	0	0	0	0	4.60331	0	0	0	0	0	0	0	0	0	0	0	0	0	0	0	0	0	0	0.805122	0	0	0	3.92346	9.77	0	19.1019
TRINITY_DN466298_c0_g1_i1	1654	WP_052595541.1	50S ribosomal protein L4	Translation/ ribosomal structure and biogenesis	Aureispira sp. CCB-QB1	Aureispira	0	0	0	0	0	0	0	0	0	1.80279	18.7303	0	0	0	0	0	0	0	0	0	0	0	10.4668	1.13341	0	0	0	0.313301	0	0.282815	0	0	0	22.0511	8.23657	1.06583	64.0829
TRINITY_DN466298_c0_g1_i2	1060	WP_052595541.1	50S ribosomal protein L4	Translation/ ribosomal structure and biogenesis	Aureispira sp. CCB-QB1	Aureispira	0	0	0	0	0	0	0	0	0	3.93825	15.3491	0	0	0	0	0	0	0	0	0	0	0	0	1.17903	0	0	0	0.488868	0	0.441298	0	0	0	15.0535	6.42608	3.32621	46.2023
TRINITY_DN226534_c0_g1_i1	312	WP_052595544.1	50S ribosomal protein L3	Translation/ ribosomal structure and biogenesis	Aureispira sp. CCB-QB1	Aureispira	0	0	0	0	0	0	0	0	0	0	0.714349	0	0	0	0	0	0	0	0	0	0	0	0	0	0	0	0	0	0	13.4935	0	0	0	87.6742	10.9161	0	112.798
TRINITY_DN380992_c0_g1_i1	684	WP_052595544.1	50S ribosomal protein L3	Translation/ ribosomal structure and biogenesis	Aureispira sp. CCB-QB1	Aureispira	0	0	0	0	0	0	0	0	0	0	4.56181	0	0	0	0	0	0	3.54414	0	0	0	1.56331	0	1.82715	0	0	0	0	0	0	0	0	0	23.3285	19.9171	0	54.742
TRINITY_DN229157_c0_g1_i1	386	WP_052595548.1	elongation factor G	Translation/ ribosomal structure and biogenesis	Aureispira sp. CCB-QB1	Aureispira	0	0	0	0	0	0	0	0	0	0	4.04181	0	77.4742	0	0	0	0	0	0	0	0	0	0	0	0	0	0	1.34249	0	0	0	0	0	0	2.94112	20.5518	106.351
TRINITY_DN239500_c0_g1_i1	233	WP_052595548.1	elongation factor G	Translation/ ribosomal structure and biogenesis	Aureispira sp. CCB-QB1	Aureispira	0	0	0	0	0	0	0	0	0	0	0.956554	0	0	0	0	0	0	0	0	0	0	0	0	0	0	0	0	0	0	0	0	0	0	14.6751	0	0	15.6316
TRINITY_DN239500_c0_g2_i1	233	WP_052595548.1	elongation factor G	Translation/ ribosomal structure and biogenesis	Aureispira sp. CCB-QB1	Aureispira	0	0	0	0	0	0	0	0	0	0	0	0	0	0	0	0	0	0	0	0	0	0	0	0	0	0	0	0	0	0	0	0	0	9.78339	0	0	9.78339
TRINITY_DN393818_c1_g1_i1	457	WP_052595548.1	elongation factor G	Translation/ ribosomal structure and biogenesis	Aureispira sp. CCB-QB1	Aureispira	0	0	0	4.08921	1.08727	0	0	0	0	18.2693	11.7047	0	0	0	0	0	0	0	0	0	0	4.67968	0	6.83682	0	0	0	0	0	3.07074	0	0	0	4.98803	9.93675	1.92876	66.5913
TRINITY_DN455027_c2_g1_i1	259	WP_052595548.1	elongation factor G	Translation/ ribosomal structure and biogenesis	Aureispira sp. CCB-QB1	Aureispira	0	0	0	0	0	0	0	0	0	2.30256	10.3263	0	0	0	322.248	0	0	0	0	0	0	0	0	7.23805	0	0	0	0	0	0	0	0	0	0	17.5332	0	359.648
TRINITY_DN598117_c0_g1_i1	322	WP_052595548.1	elongation factor G	Translation/ ribosomal structure and biogenesis	Aureispira sp. CCB-QB1	Aureispira	0	0	0	0	0	0	0	0	0	0	0.692165	0	0	0	0	0	0	0	0	0	0	0	0	0	0	0	0	0	0	0	0	0	0	38.936	0	0	39.6282
TRINITY_DN639507_c0_g1_i1	327	WP_052595548.1	elongation factor G	Translation/ ribosomal structure and biogenesis	Aureispira sp. CCB-QB1	Aureispira	0	0	0	0	0	0	0	0	0	0	2.04474	0	0	0	0	0	0	4.94229	0	0	0	0	0	0	0	0	0	0	0	0	0	0	0	0	3.47178	0	10.4588
TRINITY_DN495817_c5_g11_i1	684	WP_052595550.1	30S ribosomal protein S7	Translation/ ribosomal structure and biogenesis	Aureispira sp. CCB-QB1	Aureispira	0	0	0	0	0	0	0	0	0	5.23126	20.2023	0	0	0	0	0	0	1.18138	0	0	0	12.5065	9.11166	6.39502	0	0	0	1.51521	3.34483	0	0	0	0	33.3264	16.5976	30.9279	140.34
TRINITY_DN670844_c0_g1_i1	203	WP_052595554.1	hypothetical protein	Unknown function	Aureispira sp. CCB-QB1	Aureispira	0	0	0	0	0	0	0	0	0	0	15.3708	0	0	0	0	0	0	0	0	0	0	0	0	0	0	0	0	0	0	0	0	0	0	11.2292	0	0	26.6
TRINITY_DN543394_c0_g1_i1	216	WP_052595556.1	MoxR family ATPase	Carbon compound and carbohydrate metabolism/ transport and storage	Aureispira sp. CCB-QB1	Aureispira	0	0	0	0	0	0	0	0	0	0	0	0	0	0	0	0	0	0	0	0	0	0	25.6476	0	0	0	0	0	0	0	0	0	0	0	0	0	25.6476
TRINITY_DN801515_c0_g1_i1	312	WP_052595556.1	MoxR family ATPase	Carbon compound and carbohydrate metabolism/ transport and storage	Aureispira sp. CCB-QB1	Aureispira	0	0	0	0	0	0	0	0	0	0	1.4287	0	0	0	0	0	0	0	0	0	0	0	0	0	0	0	0	0	0	0	0	0	0	14.6124	0	0	16.0411
TRINITY_DN123382_c0_g1_i1	257	WP_052595559.1	DUF4350 domain-containing protein	Unknown function	Aureispira sp. CCB-QB1	Aureispira	0	0	0	0	0	0	0	0	0	0	0	0	0	0	0	0	0	0	0	0	0	0	0	0	0	0	0	0	0	0	0	0	0	0	57.4263	0	57.4263
TRINITY_DN273307_c0_g1_i1	318	WP_052595559.1	DUF4350 domain-containing protein	Unknown function	Aureispira sp. CCB-QB1	Aureispira	0	0	0	0	0	0	0	0	0	0	5.60697	0	0	0	0	0	0	0	0	0	0	0	0	0	0	0	0	0	0	0	0	0	0	0	0	0	5.60697
TRINITY_DN286375_c0_g1_i1	265	WP_052595559.1	DUF4350 domain-containing protein	Unknown function	Aureispira sp. CCB-QB1	Aureispira	0	0	0	0	0	0	0	0	0	0	12.6157	0	0	0	0	0	0	0	0	0	0	0	0	0	0	0	0	0	0	0	0	0	0	0	0	0	12.6157
TRINITY_DN644395_c0_g1_i1	232	WP_052595561.1	DUF4129 domain-containing protein	Unknown function	Aureispira sp. CCB-QB1	Aureispira	0	0	0	0	0	0	0	0	0	0	0	0	0	0	0	0	0	0	0	0	0	0	0	0	0	0	0	0	0	0	0	0	0	0	19.5737	0	19.5737
TRINITY_DN237514_c0_g1_i1	211	WP_052595569.1	zinc-binding dehydrogenase	General function prediction	Aureispira sp. CCB-QB1	Aureispira	0	0	0	0	0	0	0	0	0	0	4.22516	0	0	0	0	0	0	0	0	0	0	0	0	0	0	0	0	0	0	0	0	0	0	0	0	16.7099	20.935
TRINITY_DN290271_c0_g1_i1	289	WP_052595571.1	hypothetical protein	Unknown function	Aureispira sp. CCB-QB1	Aureispira	0	0	0	0	1.71932	0	0	0	0	2.06354	0	0	25.8694	0	0	0	0	0	0	32.7922	0	0	0	2.16223	0	0	0	0	0	1.6186	27.0784	0	0	39.4382	0	0	132.742
TRINITY_DN290271_c0_g2_i1	289	WP_052595571.1	hypothetical protein	Unknown function	Aureispira sp. CCB-QB1	Aureispira	0	0	0	1.61658	0	3.80286	0	0	41.3507	0	0.771201	0	0	0	0	0	0	2.79607	0	0	0	0	2.39614	0	0	0	0	0	0	0	27.0784	0	0	35.4944	0	0	115.306
TRINITY_DN239896_c0_g1_i1	220	WP_052595582.1	hypothetical protein	Unknown function	Aureispira sp. CCB-QB1	Aureispira	0	0	0	0	0	0	0	0	0	16.2644	0	0	0	0	0	0	0	0	0	0	0	0	0	0	0	0	0	0	0	0	0	0	0	41.446	0	0	57.7104
TRINITY_DN676534_c0_g1_i1	231	WP_052595582.1	hypothetical protein	Unknown function	Aureispira sp. CCB-QB1	Aureispira	0	0	0	0	0	0	0	0	0	0	3.85934	0	0	0	0	0	0	0	0	0	0	0	0	0	0	0	0	0	0	0	0	0	0	0	0	0	3.85934
TRINITY_DN453201_c0_g1_i1	529	WP_052595595.1	50S ribosomal protein L25/general stress protein Ctc	Translation/ ribosomal structure and biogenesis	Aureispira sp. CCB-QB1	Aureispira	0	0	0	0	0	0	0	0	0	4.50936	13.4822	0	0	0	0	0	0	0	0	0	0	0	0	9.45006	0	0	0	0	0	0	0	0	0	23.7002	30.045	43.3225	124.509
TRINITY_DN715109_c0_g1_i1	289	WP_052595599.1	hypothetical protein	Unknown function	Aureispira sp. CCB-QB1	Aureispira	0	0	0	0	0	0	0	0	0	0	2.3136	0	0	0	0	0	0	0	0	0	0	0	0	0	0	0	0	0	0	0	0	0	0	0	0	57.9497	60.2633
TRINITY_DN287349_c0_g1_i1	517	WP_052595602.1	TraB/GumN family protein	Mobile genetic elements	Aureispira sp. CCB-QB1	Aureispira	0	0	0	0	0	0	0	0	0	2.30701	8.62193	0	0	0	0	0	0	0	0	0	0	0	0	2.41735	0	0	0	0	0	0	0	0	0	30.864	2.19589	0	46.4062
TRINITY_DN276934_c0_g1_i1	203	WP_052595619.1	aminotransferase class I/II-fold pyridoxal phosphate-dependent enzyme	General function prediction	Aureispira sp. CCB-QB1	Aureispira	0	0	0	0	0	0	0	0	0	0	4.39166	0	0	0	0	0	0	0	0	0	0	0	0	0	0	0	0	5.10542	0	0	0	0	0	0	0	0	9.49709
TRINITY_DN547013_c0_g1_i1	263	WP_052595620.1	ArsA family ATPase	Cell defense	Aureispira sp. CCB-QB1	Aureispira	0	0	0	0	0	0	0	0	0	0	8.47441	0	0	0	0	0	0	0	0	0	0	0	0	0	0	0	0	0	0	0	0	0	0	0	0	0	8.47441
TRINITY_DN343375_c0_g1_i1	290	WP_052595631.1	hypothetical protein	Unknown function	Aureispira sp. CCB-QB1	Aureispira	0	0	0	0	0	0	0	0	0	0	13.0652	0	0	0	0	0	0	0	0	0	0	0	0	0	0	0	0	0	0	0	0	0	0	23.5813	0	0	36.6465
TRINITY_DN343375_c0_g2_i1	294	WP_052595631.1	hypothetical protein	Unknown function	Aureispira sp. CCB-QB1	Aureispira	0	0	0	0	0	0	0	0	0	16.2276	1.51617	0	0	0	0	0	0	0	0	0	0	0	0	0	0	0	0	0	0	0	0	0	0	23.2605	0	0	41.0042
TRINITY_DN346926_c0_g1_i1	375	WP_052595637.1	aldehyde dehydrogenase family protein	Nitrogen compound metabolism	Aureispira sp. CCB-QB1	Aureispira	0	0	0	0	0	0	0	0	0	0	3.56603	0	0	0	0	0	8.4193	0	0	0	0	0	0	0	0	0	0	0	0	0	0	0	0	12.1575	0	0	24.1428
TRINITY_DN346926_c0_g2_i1	253	WP_052595637.1	aldehyde dehydrogenase family protein	Nitrogen compound metabolism	Aureispira sp. CCB-QB1	Aureispira	0	0	0	0	0	0	0	0	0	0	5.28562	0	0	0	0	0	0	0	0	0	0	0	0	14.8194	0	0	0	0	0	0	0	0	0	36.04	0	0	56.145
TRINITY_DN531701_c0_g1_i1	256	WP_052595637.1	aldehyde dehydrogenase family protein	Nitrogen compound metabolism	Aureispira sp. CCB-QB1	Aureispira	0	0	0	0	0	0	0	0	0	0	4.35307	0	0	0	0	0	0	0	0	0	0	0	0	0	0	0	0	0	0	0	0	0	0	0	17.7387	0	22.0917
TRINITY_DN604027_c0_g1_i1	244	WP_052595640.1	YgiQ family radical SAM protein	General function prediction	Aureispira sp. CCB-QB1	Aureispira	0	0	0	0	0	0	0	0	0	0	6.39401	0	0	0	0	0	0	0	0	0	0	0	0	0	0	0	0	0	0	0	0	0	0	0	4.65276	0	11.0468
TRINITY_DN676285_c0_g1_i1	329	WP_052595640.1	YgiQ family radical SAM protein	General function prediction	Aureispira sp. CCB-QB1	Aureispira	0	0	0	0	0	0	0	0	0	0	2.70975	0	0	0	0	0	0	0	0	0	0	0	0	0	0	0	0	0	0	0	0	0	0	0	37.9575	0	40.6672
TRINITY_DN698079_c0_g1_i1	256	WP_052595645.1	nicotinate phosphoribosyltransferase	Cofactor/ prosthetic group/ electron carrier and vitamin metabolism and transport	Aureispira sp. CCB-QB1	Aureispira	0	0	0	0	0	0	0	0	0	0	6.09429	0	0	0	0	0	0	0	0	0	0	0	0	0	0	0	0	0	0	0	0	0	0	0	0	0	6.09429
TRINITY_DN773609_c0_g1_i1	387	WP_052595645.1	nicotinate phosphoribosyltransferase	Cofactor/ prosthetic group/ electron carrier and vitamin metabolism and transport	Aureispira sp. CCB-QB1	Aureispira	0	0	0	0	0	0	0	0	0	0	5.7591	3.28849	0	0	0	0	0	0	0	0	0	0	0	0	0	0	0	0	0	0	0	0	0	0	11.7341	0	20.7817
TRINITY_DN786290_c0_g1_i1	397	WP_052595645.1	nicotinate phosphoribosyltransferase	Cofactor/ prosthetic group/ electron carrier and vitamin metabolism and transport	Aureispira sp. CCB-QB1	Aureispira	0	0	0	0	0	0	0	0	0	0	8.98245	0	0	0	0	0	0	0	0	0	0	0	0	0	0	0	0	0	0	0	0	0	0	0	0	0	8.98245
TRINITY_DN547081_c0_g1_i1	217	WP_052595648.1	hypothetical protein	Unknown function	Aureispira sp. CCB-QB1	Aureispira	0	0	0	0	0	0	0	0	0	0	3.08125	0	0	0	0	0	0	0	0	0	0	0	0	0	0	0	0	0	0	0	0	0	0	0	0	0	3.08125
TRINITY_DN420709_c0_g1_i1	696	WP_052595658.1	ribosome recycling factor	Translation/ ribosomal structure and biogenesis	Aureispira sp. CCB-QB1	Aureispira	0	0	0	0	0	0	0	0	0	0	7.04496	0	0	0	0	0	0	0	0	0	0	0	0	0	0	0	0	0	0	0	0	0	0	42.5774	13.0491	18.9967	81.6682
TRINITY_DN317059_c0_g1_i1	278	WP_052595662.1	elongation factor Ts	Translation/ ribosomal structure and biogenesis	Aureispira sp. CCB-QB1	Aureispira	0	0	0	0	0	0	0	0	0	0	2.40515	0	0	0	0	0	0	0	0	0	0	0	0	0	0	0	0	0	0	0	0	0	0	0	8.16744	0	10.5726
TRINITY_DN317059_c0_g2_i1	273	WP_052595662.1	elongation factor Ts	Translation/ ribosomal structure and biogenesis	Aureispira sp. CCB-QB1	Aureispira	35.913	0	0	3.42265	1.82008	0	0	0	0	2.18448	0	0	0	28.1315	0	0	2.89124	0	0	34.7141	0	0	7.60974	0	37.2547	0	55.1179	0	0	1.71346	57.3309	0	28.4545	58.4495	99.8043	3.22874	458.041
TRINITY_DN809989_c0_g1_i1	233	WP_052595662.1	elongation factor Ts	Translation/ ribosomal structure and biogenesis	Aureispira sp. CCB-QB1	Aureispira	0	0	0	0	0	0	0	0	0	0	0	0	0	0	0	0	0	0	0	0	0	13.7679	0	0	0	0	0	0	0	0	0	0	0	0	0	0	13.7679
TRINITY_DN90350_c0_g1_i1	261	WP_052595662.1	elongation factor Ts	Translation/ ribosomal structure and biogenesis	Aureispira sp. CCB-QB1	Aureispira	0	0	0	0	0	0	0	0	0	0	2.5618	0	0	0	0	0	0	0	0	0	0	0	0	0	0	0	0	0	0	0	0	0	0	26.2015	0	0	28.7633
TRINITY_DN619414_c0_g1_i1	208	WP_052595664.1	30S ribosomal protein S2	Translation/ ribosomal structure and biogenesis	Aureispira sp. CCB-QB1	Aureispira	0	0	0	0	0	0	0	0	0	0	3.21457	0	0	0	0	0	0	0	0	0	0	0	0	0	0	0	0	0	0	0	0	0	0	0	10.9161	0	14.1307
TRINITY_DN619414_c0_g2_i1	311	WP_052595664.1	30S ribosomal protein S2	Translation/ ribosomal structure and biogenesis	Aureispira sp. CCB-QB1	Aureispira	0	0	0	0	0	0	0	0	0	0	4.29988	0	0	0	0	0	0	0	0	0	0	0	0	0	0	0	0	0	0	0	0	0	0	0	54.756	0	59.0558
TRINITY_DN622680_c0_g1_i1	295	WP_052595664.1	30S ribosomal protein S2	Translation/ ribosomal structure and biogenesis	Aureispira sp. CCB-QB1	Aureispira	0	0	0	0	0	0	0	0	0	4.04314	3.02206	0	0	0	0	0	0	0	0	0	0	0	0	0	0	0	0	0	0	0	0	0	0	0	0	0	7.0652
TRINITY_DN741042_c0_g1_i1	390	WP_052595666.1	30S ribosomal protein S9	Translation/ ribosomal structure and biogenesis	Aureispira sp. CCB-QB1	Aureispira	0	0	0	0	0	0	0	0	0	0	2.8574	0	0	0	0	0	0	0	0	0	0	0	0	0	0	0	0	0	0	0	0	0	0	0	0	20.341	23.1984
TRINITY_DN349040_c0_g1_i1	794	WP_052595668.1	50S ribosomal protein L13	Translation/ ribosomal structure and biogenesis	Aureispira sp. CCB-QB1	Aureispira	0	0	0	0	0	0	0	0	0	6.75978	4.21052	0	0	0	0	0	0	0	0	0	0	1.34673	0	0	0	0	0	0	0	0	0	0	0	1.43547	4.28945	3.3304	21.3724
TRINITY_DN349040_c0_g2_i1	794	WP_052595668.1	50S ribosomal protein L13	Translation/ ribosomal structure and biogenesis	Aureispira sp. CCB-QB1	Aureispira	0	0	0	0	0	0	0	0	0	2.25326	1.96491	0	0	0	0	0	0	0	0	0	0	5.38693	0	0	0	0	0	0	0	0	0	0	0	2.87094	1.42982	1.11013	15.016
TRINITY_DN537445_c0_g1_i1	262	WP_052595672.1	S8 family serine peptidase	General function prediction	Aureispira sp. CCB-QB1	Aureispira	0	0	0	0	0	0	0	0	0	0	6.8054	0	0	0	0	0	0	0	0	0	0	0	0	0	0	0	0	0	0	0	0	0	0	0	47.6642	0	54.4696
TRINITY_DN361800_c0_g1_i1	430	WP_052595680.1	helix-turn-helix transcriptional regulator	Regulation	Aureispira sp. CCB-QB1	Aureispira	0	0	0	0	1.15554	0	0	0	0	0	0	0	0	0	0	5.77644	3.67121	7.51688	0	0	0	0	0	0	0	0	0	0	0	4.3514	0	0	0	0	0	0	22.4715
TRINITY_DN361800_c0_g2_i1	430	WP_052595680.1	helix-turn-helix transcriptional regulator	Regulation	Aureispira sp. CCB-QB1	Aureispira	0	0	0	0	2.31108	0	0	0	0	0	0	0	0	0	0	4.33233	9.17802	11.2753	0	0	0	0	0	0	0	0	0	0	0	3.26355	0	0	0	0	0	0	30.3603
TRINITY_DN361800_c0_g3_i1	430	WP_052595680.1	helix-turn-helix transcriptional regulator	Regulation	Aureispira sp. CCB-QB1	Aureispira	0	0	0	0	1.15554	0	0	0	0	0	0	0	0	0	0	1.44411	7.34241	0	0	0	0	0	0	0	0	0	0	0	3.54707	5.43925	0	0	0	0	0	0	18.9284
TRINITY_DN96004_c0_g1_i1	248	WP_052595680.1	helix-turn-helix transcriptional regulator	Regulation	Aureispira sp. CCB-QB1	Aureispira	0	0	0	0	0	0	0	0	0	0	0	0	0	0	0	22.5351	12.7308	0	0	0	0	0	0	0	0	0	0	0	0	0	0	0	0	0	0	0	35.2659
TRINITY_DN309910_c0_g1_i1	235	WP_052595688.1	sigma-70 family RNA polymerase sigma factor	Transcription and RNA metabolism	Aureispira sp. CCB-QB1	Aureispira	0	0	0	0	0	0	0	0	0	0	1.89683	0	0	0	0	0	0	0	0	0	0	0	0	0	0	0	0	0	0	0	0	0	0	14.5502	0	30.0067	46.4537
TRINITY_DN309910_c0_g2_i1	424	WP_052595688.1	sigma-70 family RNA polymerase sigma factor	Transcription and RNA metabolism	Aureispira sp. CCB-QB1	Aureispira	0	0	0	0	0	0	0	0	0	0	6.30784	0	0	0	0	0	0	0	0	0	0	0	0	0	0	0	0	0	0	0	0	0	0	5.37625	0	4.15776	15.8418
TRINITY_DN21699_c0_g1_i1	259	WP_052595690.1	excinuclease ABC subunit A	DNA replication/ modification/ recombination and repair	Aureispira sp. CCB-QB1	Aureispira	0	0	0	0	0	0	0	0	0	0	0	0	0	0	0	0	0	0	0	0	0	0	0	0	0	0	0	0	0	0	0	0	0	44.0063	0	0	44.0063
TRINITY_DN648622_c0_g1_i1	249	WP_052595755.1	acyl-CoA dehydrogenase	Lipid metabolism and transport	Aureispira sp. CCB-QB1	Aureispira	0	0	0	0	0	0	0	0	0	0	2.68526	0	0	0	0	0	0	0	0	0	0	0	2.78107	0	0	0	0	0	0	0	0	0	0	0	0	0	5.46633
TRINITY_DN752335_c0_g1_i1	253	WP_052595755.1	acyl-CoA dehydrogenase	Lipid metabolism and transport	Aureispira sp. CCB-QB1	Aureispira	0	88.7475	60.8043	0	0	0	60.9121	0	47.2346	0	11.4522	0	29.5504	0	0	0	3.1198	0	0	0	0	4.22651	0	0	0	0	39.6501	0	18.0859	0	123.726	63.1803	30.7039	4.505	22.4362	0	608.335
TRINITY_DN637781_c0_g1_i1	519	WP_052595758.1	acyl-CoA dehydrogenase	Lipid metabolism and transport	Aureispira sp. CCB-QB1	Aureispira	0	0	0	0	0	0	0	0	0	0	14.6008	0	0	0	0	1.19647	0	0	0	0	0	16.4826	0	3.61205	0	0	0	0	0	0	0	0	0	0	6.56228	10.1901	52.6443
TRINITY_DN114262_c0_g1_i1	238	WP_052595767.1	acetyl-CoA carboxylase biotin carboxylase subunit	Lipid metabolism and transport	Aureispira sp. CCB-QB1	Aureispira	0	0	0	0	0	0	0	0	0	0	12.174	0	0	0	0	0	0	0	0	0	0	0	0	0	0	0	0	0	0	0	0	0	0	0	0	0	12.174
TRINITY_DN565626_c0_g1_i1	252	WP_052595779.1	hypothetical protein	Unknown function	Aureispira sp. CCB-QB1	Aureispira	0	0	0	0	0	0	0	0	0	0	14.1509	0	0	0	0	0	0	0	0	0	0	0	0	0	0	0	0	0	0	0	0	0	0	0	0	0	14.1509
TRINITY_DN681425_c0_g1_i1	396	WP_052595782.1	alpha-ketoacid dehydrogenase subunit alpha/beta	Amino acid metabolism and transport	Aureispira sp. CCB-QB1	Aureispira	0	0	0	0	0	0	0	0	0	0	13.5077	0	0	0	0	0	0	0	0	0	0	10.8011	0	0	0	0	0	0	0	0	0	0	0	0	0	0	24.3088
TRINITY_DN754800_c0_g1_i1	220	WP_052595782.1	alpha-ketoacid dehydrogenase subunit alpha/beta	Amino acid metabolism and transport	Aureispira sp. CCB-QB1	Aureispira	0	0	0	0	0	0	0	0	0	0	6.07846	0	0	0	0	0	0	0	0	0	0	0	0	0	0	0	0	0	0	0	0	0	0	0	0	0	6.07846
TRINITY_DN329257_c0_g1_i1	445	WP_052595784.1	DUF1573 domain-containing protein	Unknown function	Aureispira sp. CCB-QB1	Aureispira	0	0	0	0	0	0	0	0	0	4.02043	6.01017	0	0	0	0	0	0	0	0	0	0	0	1.55615	0	0	0	0	0	0	0	0	0	0	0	7.65353	33.6732	52.9135
TRINITY_DN329257_c0_g2_i1	432	WP_052595784.1	DUF1573 domain-containing protein	Unknown function	Aureispira sp. CCB-QB1	Aureispira	0	0	0	0	0	0	0	0	0	1.38047	12.3821	0	0	0	0	0	0	0	0	0	0	0	0	0	0	0	0	0	0	0	0	0	0	0	18.3956	14.2827	46.4408
TRINITY_DN277569_c0_g1_i1	219	WP_052595786.1	DUF1573 domain-containing protein	Unknown function	Aureispira sp. CCB-QB1	Aureispira	0	0	0	0	0	0	0	0	0	0	0	0	0	0	0	0	0	0	0	0	0	83.0055	0	8.56007	0	0	0	0	0	0	0	0	0	0	0	0	91.5656
TRINITY_DN160916_c0_g1_i1	213	WP_052595793.1	hypothetical protein	Unknown function	Aureispira sp. CCB-QB1	Aureispira	0	0	0	0	0	0	0	0	0	0	0	0	0	0	0	0	0	0	0	0	0	0	0	0	0	0	0	0	0	0	0	0	0	69.5631	0	33.1059	102.669
TRINITY_DN574574_c0_g1_i1	215	WP_052595804.1	hypothetical protein	Unknown function	Aureispira sp. CCB-QB1	Aureispira	0	0	0	0	0	0	0	0	0	0	5.18319	0	0	0	0	0	0	0	0	0	0	0	0	0	0	0	0	0	0	0	0	0	0	0	0	0	5.18319
TRINITY_DN208860_c0_g1_i1	311	WP_052595809.1	ferrous iron transport protein A	Metal homeostasis	Aureispira sp. CCB-QB1	Aureispira	0	0	0	0	0	0	0	0	0	0	11.4663	0	0	0	0	0	0	0	0	0	0	0	0	0	0	0	0	0	0	0	0	0	0	0	0	0	11.4663
TRINITY_DN379248_c0_g1_i1	549	WP_052595810.1	ferrous iron transport protein B	Metal homeostasis	Aureispira sp. CCB-QB1	Aureispira	0	0	0	0	0	0	0	0	0	0	1.21791	0	0	0	0	0	0	0	0	0	0	0	0	0	0	0	0	0	0	0	0	0	0	2.07607	14.4753	0	17.7692
TRINITY_DN379248_c0_g2_i1	550	WP_052595810.1	ferrous iron transport protein B	Metal homeostasis	Aureispira sp. CCB-QB1	Aureispira	0	0	0	0	0	0	0	0	0	0	12.9674	0	0	0	0	0	0	0	0	0	0	0	0	0	0	0	0	0	0	0	0	0	0	4.1446	28.8979	0	46.0099
TRINITY_DN379248_c0_g3_i1	381	WP_052595810.1	ferrous iron transport protein B	Metal homeostasis	Aureispira sp. CCB-QB1	Aureispira	0	0	0	0	0	0	0	0	0	0	9.35966	0	0	0	0	0	0	0	0	0	0	0	0	0	0	0	0	0	0	0	0	0	0	8.97452	0	0	18.3342
TRINITY_DN110521_c0_g1_i1	467	WP_052595816.1	virion core protein (lumpy skin disease virus)	Mobile genetic elements	Aureispira sp. CCB-QB1	Aureispira	0	0	0	0	0	0	0	0	0	0	11.4541	0	0	0	0	0	0	0	0	0	0	0	1.48284	0	0	0	0	0	0	0	0	0	0	31.7279	36.4649	0	81.1297
TRINITY_DN393405_c1_g1_i1	234	WP_052595816.1	virion core protein (lumpy skin disease virus)	Mobile genetic elements	Aureispira sp. CCB-QB1	Aureispira	0	0	0	0	0	0	0	0	0	0	10.4771	0	0	0	0	0	0	0	0	0	0	91.3937	0	0	0	0	0	0	0	0	0	0	0	38.9663	0	0	140.837
TRINITY_DN193866_c0_g1_i1	386	WP_052595818.1	activator of Hsp90 ATPase 1 family protein	Posttranslational modification/ protein turnover/ chaperones	Aureispira sp. CCB-QB1	Aureispira	0	0	0	0	0	0	0	0	0	4.63495	15.0124	0	0	0	0	0	0	0	0	0	0	0	0	0	0	0	0	0	0	0	0	0	0	2.95276	0	29.686	52.2861
TRINITY_DN431100_c0_g1_i1	415	WP_052595820.1	RNA polymerase sigma factor RpoD/SigA	Transcription and RNA metabolism	Aureispira sp. CCB-QB1	Aureispira	0	0	0	0	0	0	0	0	0	1.43702	17.7227	0	0	0	0	0	0	0	0	0	0	5.15328	0	0	0	0	0	0	0	0	0	0	0	0	21.8848	14.8678	61.0656
TRINITY_DN808422_c0_g1_i1	243	WP_052595834.1	sigma-70 family RNA polymerase sigma factor	Transcription and RNA metabolism	Aureispira sp. CCB-QB1	Aureispira	0	0	0	0	0	0	0	0	0	0	0	0	0	0	0	0	0	0	0	0	0	0	0	0	0	0	0	0	0	0	0	0	0	18.7616	0	0	18.7616
TRINITY_DN510267_c0_g1_i1	322	WP_052595835.1	outer membrane beta-barrel protein	Cell wall/ membrane and envelope biogenesis	Aureispira sp. CCB-QB1	Aureispira	0	0	0	0	0	0	0	0	0	0	12.459	0	0	0	0	0	0	0	0	0	0	0	0	1.94064	0	0	0	0	0	0	0	0	0	0	0	0	14.3996
TRINITY_DN322464_c0_g1_i1	274	WP_052595842.1	T9SS C-terminal target domain-containing protein	Protein export and secretion system	Aureispira sp. CCB-QB1	Aureispira	0	0	0	0	0	0	0	0	0	0	0	0	0	0	0	0	0	0	0	0	0	0	0	0	0	0	0	0	0	0	0	0	0	66.5556	0	0	66.5556
TRINITY_DN175143_c0_g1_i1	523	WP_052595850.1	hypothetical protein	Unknown function	Aureispira sp. CCB-QB1	Aureispira	0	0	0	0	0	0	0	0	0	0	0	0	0	0	0	9.49854	1.5092	12.3604	0	0	0	0	0	0	0	0	0	0	0	3.57764	0	0	0	0	10.8535	0	37.7993
TRINITY_DN686314_c0_g1_i1	217	WP_052595873.1	OmpA family protein	Cell wall/ membrane and envelope biogenesis	Aureispira sp. CCB-QB1	Aureispira	0	0	0	0	0	0	0	0	0	0	6.1625	0	0	0	0	0	0	0	0	0	0	0	0	0	0	0	0	0	0	0	0	0	0	0	0	0	6.1625
TRINITY_DN239624_c0_g1_i1	330	WP_052595877.1	MBL fold metallo-hydrolase	General function prediction	Aureispira sp. CCB-QB1	Aureispira	0	0	0	0	0	0	0	0	0	0	4.72769	0	0	0	0	0	0	0	0	0	0	9.72096	0	0	0	0	0	0	0	0	0	0	0	0	10.3207	0	24.7693
TRINITY_DN239624_c0_g2_i1	257	WP_052595877.1	MBL fold metallo-hydrolase	General function prediction	Aureispira sp. CCB-QB1	Aureispira	0	0	0	0	0	0	0	0	0	0	7.80503	0	0	0	0	0	0	0	0	0	0	4.16072	0	0	0	0	0	0	0	1.82014	30.4501	0	0	0	4.41741	0	48.6534
TRINITY_DN319803_c0_g1_i1	276	WP_052595877.1	MBL fold metallo-hydrolase	General function prediction	Aureispira sp. CCB-QB1	Aureispira	0	0	0	0	0	0	0	0	0	0	2.42258	0	0	0	0	0	0	0	0	0	0	19.3715	0	0	0	0	0	0	0	0	0	0	0	0	0	0	21.7941
TRINITY_DN675440_c0_g1_i1	259	WP_052595885.1	Crp/Fnr family transcriptional regulator	Regulation	Aureispira sp. CCB-QB1	Aureispira	0	0	0	0	0	0	0	0	0	11.5128	2.58159	0	0	0	0	0	0	0	0	0	0	0	0	0	0	0	0	0	0	0	0	0	0	0	0	0	14.0944
TRINITY_DN662034_c0_g1_i1	214	WP_052595916.1	type IA DNA topoisomerase	DNA replication/ modification/ recombination and repair	Aureispira sp. CCB-QB1	Aureispira	0	0	0	0	0	0	0	0	0	0	0	0	0	0	0	23.2137	0	0	0	0	0	0	0	0	0	0	0	0	14.2546	0	0	0	0	0	0	0	37.4683
TRINITY_DN688792_c0_g1_i1	345	WP_052595916.1	type IA DNA topoisomerase	DNA replication/ modification/ recombination and repair	Aureispira sp. CCB-QB1	Aureispira	0	0	0	0	0	0	0	0	0	0	9.04428	0	0	0	0	0	0	0	0	0	0	0	0	0	0	0	0	0	0	0	0	0	0	0	0	0	9.04428
TRINITY_DN294387_c0_g1_i1	338	WP_052595931.1	metallophosphoesterase family protein	General function prediction	Aureispira sp. CCB-QB1	Aureispira	0	0	0	0	0	0	0	0	0	0	10.5504	0	0	0	0	0	0	0	0	0	0	0	0	0	0	0	0	0	0	0	0	0	0	0	0	0	10.5504
TRINITY_DN710262_c0_g1_i1	247	WP_052595960.1	hypothetical protein	Unknown function	Aureispira sp. CCB-QB1	Aureispira	0	0	0	0	0	0	0	0	0	0	7.21869	0	0	0	0	0	0	0	0	0	0	0	0	0	0	0	0	0	0	0	0	0	0	0	0	0	7.21869
TRINITY_DN9877_c0_g1_i1	235	WP_052595972.1	TonB-dependent receptor	Transport	Aureispira sp. CCB-QB1	Aureispira	0	0	0	0	0	0	0	0	0	0	9.48413	0	0	0	0	2.64241	0	0	0	0	0	0	0	0	0	0	0	0	0	0	0	0	0	0	0	0	12.1265
TRINITY_DN293983_c0_g1_i1	360	WP_052595986.1	T9SS type A sorting domain-containing protein	Protein export and secretion system	Aureispira sp. CCB-QB1	Aureispira	0	0	0	0	0	0	0	0	0	0	9.28654	0	0	0	0	0	0	0	0	0	0	0	0	0	0	0	0	0	0	0	0	0	0	0	0	0	9.28654
TRINITY_DN590355_c0_g1_i1	287	WP_052595986.1	T9SS type A sorting domain-containing protein	Protein export and secretion system	Aureispira sp. CCB-QB1	Aureispira	0	0	0	0	0	0	0	0	0	0	7.76575	0	0	0	0	0	0	0	0	0	0	0	0	0	0	0	0	0	0	0	0	0	27.0665	0	0	3.07124	37.9035
TRINITY_DN571883_c0_g1_i1	206	WP_052595988.1	T9SS type A sorting domain-containing protein	Protein export and secretion system	Aureispira sp. CCB-QB1	Aureispira	0	0	0	0	0	0	0	0	0	0	3.24578	0	0	0	0	0	0	0	0	0	0	0	0	0	0	0	0	0	0	0	0	0	0	0	0	0	3.24578
TRINITY_DN154497_c0_g1_i1	465	WP_052595995.1	PDZ domain-containing protein	General function prediction	Aureispira sp. CCB-QB1	Aureispira	0	0	0	0	0	0	0	0	0	0	13.4206	0	0	0	0	0	0	0	0	0	0	0	0	0	0	0	0	0	0	0	0	0	0	0	0	0	13.4206
TRINITY_DN202229_c0_g1_i1	230	WP_052595995.1	PDZ domain-containing protein	General function prediction	Aureispira sp. CCB-QB1	Aureispira	0	0	0	0	0	0	0	0	0	0	0.96903	0	0	0	0	0	0	3.51332	0	0	0	0	3.01081	2.71689	0	0	0	2.25305	0	0	34.0246	0	33.7743	14.8665	0	0	95.1285
TRINITY_DN202229_c0_g2_i1	239	WP_052595995.1	PDZ domain-containing protein	General function prediction	Aureispira sp. CCB-QB1	Aureispira	0	0	0	0	0	0	0	0	0	0	1.86508	0	0	0	0	0	0	0	0	0	0	0	0	2.61458	0	0	0	0	0	0	0	0	0	4.76889	0	0	9.24855
TRINITY_DN731573_c0_g1_i1	249	WP_052595995.1	PDZ domain-containing protein	General function prediction	Aureispira sp. CCB-QB1	Aureispira	0	0	0	0	0	0	0	0	0	0	19.6919	0	0	0	0	0	0	0	0	0	0	34.3552	0	2.50958	0	0	0	0	0	0	0	0	0	0	0	0	56.5567
TRINITY_DN216375_c0_g1_i1	263	WP_052596128.1	diaminopimelate decarboxylase	Cell wall/ membrane and envelope biogenesis	Aureispira sp. CCB-QB1	Aureispira	0	0	0	0	0	0	0	0	0	0	0	0	0	0	0	0	0	0	0	0	0	0	0	16.6319	0	0	0	0	0	0	0	0	0	0	0	0	16.6319
TRINITY_DN333430_c0_g1_i1	325	WP_052596128.1	diaminopimelate decarboxylase	Cell wall/ membrane and envelope biogenesis	Aureispira sp. CCB-QB1	Aureispira	0	0	0	0	0	0	0	0	0	0	8.2293	0	0	0	0	0	0	0	0	0	0	0	0	0	0	0	0	0	0	0	0	0	0	0	0	0	8.2293
TRINITY_DN809667_c0_g1_i1	411	WP_052596128.1	diaminopimelate decarboxylase	Cell wall/ membrane and envelope biogenesis	Aureispira sp. CCB-QB1	Aureispira	0	0	0	0	0	0	0	0	0	0	0	0	0	0	0	0	0	0	0	0	0	0	0	0	0	0	0	2.52166	0	18.2102	0	0	0	0	0	0	20.7319
TRINITY_DN817437_c0_g1_i1	270	WP_052596133.1	cytochrome-c peroxidase	Precursor metabolite and energy production and conversion	Aureispira sp. CCB-QB1	Aureispira	0	0	0	0	0	0	0	0	0	0	4.12735	0	0	0	0	0	0	0	0	0	0	0	0	0	0	0	0	0	0	0	0	0	0	0	0	0	4.12735
TRINITY_DN253232_c0_g1_i1	225	WP_052596147.1	hypothetical protein	Unknown function	Aureispira sp. CCB-QB1	Aureispira	0	0	0	0	0	0	0	0	0	0	4.95282	0	0	0	0	0	0	0	0	0	0	0	0	0	0	0	0	0	0	0	0	0	0	0	0	0	4.95282
TRINITY_DN253232_c0_g2_i1	225	WP_052596147.1	hypothetical protein	Unknown function	Aureispira sp. CCB-QB1	Aureispira	0	0	0	0	0	0	0	0	0	10.602	0	0	0	0	0	0	0	0	0	0	0	0	0	0	0	0	0	0	0	0	0	0	0	0	0	0	10.602
TRINITY_DN621704_c0_g1_i1	271	WP_052596159.1	DUF2339 domain-containing protein	Unknown function	Aureispira sp. CCB-QB1	Aureispira	0	0	0	0	0	0	0	0	0	0	3.2897	0	0	0	0	0	0	0	0	0	0	0	0	0	0	0	0	0	0	0	0	0	0	0	0	0	3.2897
TRINITY_DN623309_c0_g1_i1	276	WP_052596170.1	DUF2167 domain-containing protein	Unknown function	Aureispira sp. CCB-QB1	Aureispira	0	0	0	0	0	0	0	0	0	10.8037	0	0	0	0	0	0	0	0	0	0	0	0	0	0	0	0	0	0	0	0	0	0	0	0	0	0	10.8037
TRINITY_DN809856_c0_g1_i1	211	WP_052596174.1	DEAD/DEAH box helicase	Transcription and RNA metabolism	Aureispira sp. CCB-QB1	Aureispira	0	0	0	0	0	0	0	0	0	0	4.22516	0	0	0	0	0	0	0	0	0	0	0	0	0	0	0	0	0	0	0	0	0	0	0	0	0	4.22516
TRINITY_DN386441_c0_g1_i1	339	WP_052596175.1	ASCH domain-containing protein	Unknown function	Aureispira sp. CCB-QB1	Aureispira	0	0	0	0	0	0	0	0	0	0	1.97236	0	0	0	0	0	0	0	0	0	0	0	0	0	0	0	0	0	0	0	0	0	0	13.4485	10.0467	0	25.4676
TRINITY_DN386441_c0_g2_i1	312	WP_052596175.1	ASCH domain-containing protein	Unknown function	Aureispira sp. CCB-QB1	Aureispira	0	0	0	0	0	0	0	0	0	0	5.71479	0	0	0	0	0	0	0	0	0	0	0	0	0	0	0	0	0	0	0	0	0	0	7.30618	0	0	13.021
TRINITY_DN386441_c0_g3_i1	339	WP_052596175.1	ASCH domain-containing protein	Unknown function	Aureispira sp. CCB-QB1	Aureispira	0	0	0	0	0	0	0	0	0	0	5.91709	0	0	0	0	0	0	0	0	0	0	0	0	0	0	0	0	0	0	0	0	0	0	10.0864	36.8378	0	52.8413
TRINITY_DN386441_c0_g4_i1	339	WP_052596175.1	ASCH domain-containing protein	Unknown function	Aureispira sp. CCB-QB1	Aureispira	0	0	0	0	0	0	0	0	0	0	7.88945	0	0	0	0	0	0	0	0	0	0	0	0	0	0	0	0	0	0	0	0	0	0	16.8107	0	0	24.7001
TRINITY_DN538554_c0_g1_i1	300	WP_052596186.1	valine--tRNA ligase	Translation/ ribosomal structure and biogenesis	Aureispira sp. CCB-QB1	Aureispira	0	0	0	0	0	0	0	0	0	0	12.6297	0	0	0	0	0	0	0	0	0	0	0	0	0	0	0	0	0	0	0	0	0	0	0	0	0	12.6297
TRINITY_DN585071_c0_g1_i1	206	WP_052596186.1	valine--tRNA ligase	Translation/ ribosomal structure and biogenesis	Aureispira sp. CCB-QB1	Aureispira	0	0	0	0	0	0	0	0	0	0	6.49156	0	0	0	0	0	0	0	0	0	0	0	0	0	0	0	0	0	0	0	0	0	0	0	0	0	6.49156
TRINITY_DN717736_c0_g1_i1	262	WP_052596186.1	valine--tRNA ligase	Translation/ ribosomal structure and biogenesis	Aureispira sp. CCB-QB1	Aureispira	0	0	0	0	0	0	0	0	0	0	0	0	0	0	0	0	0	0	0	0	0	0	0	0	0	0	0	0	0	0	0	0	0	87.0049	0	0	87.0049
TRINITY_DN717187_c0_g1_i1	214	WP_052596193.1	ABC-F family ATP-binding cassette domain-containing protein	General function prediction	Aureispira sp. CCB-QB1	Aureispira	0	0	0	0	0	0	0	0	0	0	0	0	0	0	0	0	0	0	0	0	0	0	12.9437	0	0	0	0	0	0	0	0	0	0	0	0	0	12.9437
TRINITY_DN742333_c0_g1_i1	209	WP_052596193.1	ABC-F family ATP-binding cassette domain-containing protein	General function prediction	Aureispira sp. CCB-QB1	Aureispira	0	0	0	0	0	0	0	0	0	0	3.19919	0	0	0	0	0	0	0	0	0	0	0	0	0	0	0	0	0	0	0	0	0	0	0	0	0	3.19919
TRINITY_DN377513_c0_g1_i1	266	WP_052596203.1	sigma-54-dependent Fis family transcriptional regulator	Regulation	Aureispira sp. CCB-QB1	Aureispira	0	0	0	0	0	0	0	0	0	0	11.7304	0	0	0	0	0	0	0	0	0	0	0	0	0	0	0	0	0	0	0	0	0	0	0	0	0	11.7304
TRINITY_DN490181_c0_g2_i1	393	WP_052596203.1	sigma-54-dependent Fis family transcriptional regulator	Regulation	Aureispira sp. CCB-QB1	Aureispira	0	0	0	0	0	0	0	0	0	12.1397	28.3559	0	0	0	0	0	0	8.22457	0	0	0	0	0	7.95019	0	0	0	0	0	0	0	0	158.129	8.70049	5.77747	0	229.277
TRINITY_DN722510_c0_g1_i1	528	WP_052596203.1	sigma-54-dependent Fis family transcriptional regulator	Regulation	Aureispira sp. CCB-QB1	Aureispira	0	0	0	0	0	0	0	0	0	0	4.64327	0	0	0	0	0	0	0	0	0	0	0	0	0	0	0	0	0	0	0	0	0	0	0	0	0	4.64327
TRINITY_DN280042_c0_g1_i1	291	WP_052596302.1	hypothetical protein	Unknown function	Aureispira sp. CCB-QB1	Aureispira	0	0	0	0	0	0	0	0	0	0	1.5318	0	0	0	0	0	0	0	0	130.267	0	0	0	0	0	0	0	0	0	0	0	0	0	7.83343	0	0	139.632
TRINITY_DN280042_c0_g1_i2	259	WP_052596302.1	hypothetical protein	Unknown function	Aureispira sp. CCB-QB1	Aureispira	0	0	0	0	0	0	0	0	0	0	2.58159	0	0	0	0	0	0	0	0	146.362	0	0	0	0	0	0	0	0	0	0	0	0	0	39.6057	0	0	188.549
TRINITY_DN691300_c0_g1_i1	267	WP_052596303.1	sigma-70 family RNA polymerase sigma factor	Transcription and RNA metabolism	Aureispira sp. CCB-QB1	Aureispira	0	0	0	0	0	0	0	0	0	0	2.50424	0	0	0	0	0	0	0	0	0	0	0	0	0	0	0	0	0	0	0	0	0	0	4.26878	0	0	6.77302
TRINITY_DN626477_c0_g1_i1	206	WP_052596326.1	T9SS type A sorting domain-containing protein	Protein export and secretion system	Aureispira sp. CCB-QB1	Aureispira	0	0	0	0	0	0	0	0	0	0	3.24578	0	0	0	0	0	0	0	0	0	0	0	0	0	0	0	0	0	0	0	0	0	0	0	0	0	3.24578
TRINITY_DN417659_c0_g2_i1	1046	WP_052596332.1	Crp/Fnr family transcriptional regulator	Regulation	Aureispira sp. CCB-QB1	Aureispira	0	0	0	0	2.37516	10.5069	0	0	0	0	0	0	0	0	0	19.5907	3.77299	12.3604	0	0	0	0	0	0	0	0	0	7.43117	5.10358	3.57764	0	0	0	0	0	0	64.7187
TRINITY_DN632529_c0_g1_i1	384	WP_052596342.1	ComF family protein	Natural competence	Aureispira sp. CCB-QB1	Aureispira	0	0	0	0	0	0	0	0	0	0	4.64327	0	0	0	0	0	0	0	0	0	0	0	0	0	0	0	0	0	0	0	0	0	0	0	0	0	4.64327
TRINITY_DN716024_c0_g1_i1	249	WP_052596343.1	class IV adenylate cyclase	Regulation	Aureispira sp. CCB-QB1	Aureispira	0	0	0	0	0	0	0	0	0	0	2.68526	0	0	0	0	0	0	0	0	0	0	0	0	0	0	0	0	0	0	0	0	0	0	0	0	0	2.68526
TRINITY_DN731809_c0_g1_i1	223	WP_052596347.1	HAMP domain-containing histidine kinase	Regulation	Aureispira sp. CCB-QB1	Aureispira	0	0	0	0	0	0	0	0	0	0	4.99724	0	0	0	0	0	0	0	0	0	0	0	0	0	0	0	0	0	0	0	0	0	0	20.4442	0	0	25.4414
TRINITY_DN151619_c0_g1_i1	225	WP_052596353.1	tetratricopeptide repeat protein	Unknown function	Aureispira sp. CCB-QB1	Aureispira	0	0	0	0	0	0	0	0	0	0	15.849	0	0	0	0	0	0	0	0	0	0	0	0	0	0	0	0	0	0	0	0	0	0	0	0	0	15.849
TRINITY_DN571013_c0_g1_i1	240	WP_052596362.1	hypothetical protein	Unknown function	Aureispira sp. CCB-QB1	Aureispira	0	0	0	0	0	0	0	0	0	0	9.28654	0	0	0	0	0	0	0	0	0	0	0	0	0	0	0	0	0	0	0	0	0	0	0	28.3818	0	37.6684
TRINITY_DN749943_c0_g1_i1	212	WP_052596368.1	hypothetical protein	Unknown function	Aureispira sp. CCB-QB1	Aureispira	0	0	0	0	0	0	0	0	0	0	0	0	0	0	0	0	0	0	0	0	0	0	0	17.6854	0	0	0	0	0	0	0	0	0	0	0	0	17.6854
TRINITY_DN789434_c0_g1_i1	235	WP_052596371.1	hypothetical protein	Unknown function	Aureispira sp. CCB-QB1	Aureispira	0	0	0	0	0	0	0	0	0	0	0	0	0	0	0	0	0	0	0	0	0	0	0	0	0	0	0	0	12.9808	0	0	0	0	0	0	0	12.9808
TRINITY_DN83886_c0_g1_i1	224	WP_052596375.1	ATP-binding protein	General function prediction	Aureispira sp. CCB-QB1	Aureispira	0	0	0	0	0	0	0	0	0	0	0.994987	0	0	0	0	0	0	0	0	0	0	0	0	25.107	0	0	0	0	0	0	0	0	0	0	0	0	26.102
TRINITY_DN673288_c0_g1_i1	311	WP_052596376.1	hypothetical protein	Unknown function	Aureispira sp. CCB-QB1	Aureispira	0	0	0	0	0	0	0	0	0	0	5.73317	0	0	0	0	0	0	0	0	0	0	0	0	0	0	0	0	0	0	0	0	0	0	14.6593	0	0	20.3925
TRINITY_DN520508_c0_g1_i1	218	WP_052596380.1	hypothetical protein	Unknown function	Aureispira sp. CCB-QB1	Aureispira	0	0	0	0	0	0	0	0	0	0	5.11186	0	0	0	0	0	0	0	0	0	0	0	0	0	0	0	0	0	0	0	0	0	0	0	0	0	5.11186
TRINITY_DN563403_c0_g1_i1	267	WP_052596380.1	hypothetical protein	Unknown function	Aureispira sp. CCB-QB1	Aureispira	0	0	0	0	0	0	0	0	0	0	0	0	0	0	0	0	0	0	0	0	0	0	0	0	0	0	0	0	0	0	0	0	0	17.0751	0	0	17.0751
TRINITY_DN75703_c0_g1_i1	225	WP_052596380.1	hypothetical protein	Unknown function	Aureispira sp. CCB-QB1	Aureispira	0	0	0	0	0	0	0	0	0	0	5.94339	0	0	0	0	0	0	0	0	0	0	0	0	0	0	0	0	0	0	0	0	0	0	0	80.7306	0	86.674
TRINITY_DN236959_c0_g1_i1	284	WP_052596415.1	tryptophan synthase subunit beta	Amino acid metabolism and transport	Aureispira sp. CCB-QB1	Aureispira	0	0	0	0	0	0	0	0	0	0	4.70867	0	0	0	0	0	0	0	0	0	0	0	0	0	0	0	0	0	0	0	0	0	0	0	0	0	4.70867
TRINITY_DN273006_c0_g1_i1	214	WP_052596439.1	hypothetical protein	Unknown function	Aureispira sp. CCB-QB1	Aureispira	0	0	0	0	0	0	0	0	0	5.57349	0	0	0	0	0	0	0	0	0	0	0	0	0	0	0	0	0	0	0	0	0	0	0	15.978	0	0	21.5515
TRINITY_DN273006_c0_g2_i1	215	WP_052596439.1	hypothetical protein	Unknown function	Aureispira sp. CCB-QB1	Aureispira	0	0	0	0	0	0	0	0	0	5.54756	1.03664	0	0	0	0	0	0	0	0	0	0	0	0	0	0	0	0	0	0	0	0	0	0	74.2172	0	0	80.8014
TRINITY_DN527335_c0_g1_i1	297	WP_052596439.1	hypothetical protein	Unknown function	Aureispira sp. CCB-QB1	Aureispira	0	0	0	0	0	0	0	0	0	0	1.50086	0	0	0	0	0	0	0	0	0	0	0	0	0	0	0	0	0	0	0	0	0	0	30.7007	15.2899	0	47.4915
TRINITY_DN208805_c0_g1_i1	227	WP_052596443.1	quinolinate synthase NadA	Cofactor/ prosthetic group/ electron carrier and vitamin metabolism and transport	Aureispira sp. CCB-QB1	Aureispira	0	0	0	0	0	0	0	0	0	0	0	0	0	0	0	0	0	0	0	0	0	61.2378	0	0	0	0	0	0	0	0	0	0	0	0	0	0	61.2378
TRINITY_DN442527_c0_g1_i1	226	WP_052596443.1	quinolinate synthase NadA	Cofactor/ prosthetic group/ electron carrier and vitamin metabolism and transport	Aureispira sp. CCB-QB1	Aureispira	0	0	0	0	0	0	0	0	0	0	3.94473	0	0	0	0	0	0	0	0	0	0	0	0	0	0	0	0	0	0	0	0	0	0	0	25.1167	0	29.0614
TRINITY_DN442527_c0_g2_i1	307	WP_052596443.1	quinolinate synthase NadA	Cofactor/ prosthetic group/ electron carrier and vitamin metabolism and transport	Aureispira sp. CCB-QB1	Aureispira	0	0	0	0	0	0	0	0	0	15.5404	5.08189	0	0	0	0	0	0	0	0	0	0	0	0	8.14183	0	0	0	0	0	0	0	0	0	0	0	0	28.7641
TRINITY_DN800792_c0_g1_i1	299	WP_052596449.1	peptidase	Posttranslational modification/ protein turnover/ chaperones	Aureispira sp. CCB-QB1	Aureispira	0	0	0	0	0	0	0	0	0	0	6.70867	0	0	0	0	0	0	0	0	0	0	0	0	0	0	0	0	0	0	0	0	0	0	0	22.7814	0	29.4901
TRINITY_DN542468_c0_g1_i1	210	WP_052596461.1	sulfate adenylyltransferase subunit CysD	Sulfur compound metabolism	Aureispira sp. CCB-QB1	Aureispira	0	0	0	0	0	0	0	0	0	0	5.3066	0	0	0	0	0	0	0	0	0	0	0	0	0	0	0	0	0	0	0	0	0	0	0	0	0	5.3066
TRINITY_DN333017_c0_g1_i1	288	WP_052596467.1	hypothetical protein	Unknown function	Aureispira sp. CCB-QB1	Aureispira	0	0	0	0	0	0	0	0	0	0	16.2514	0	0	0	0	0	0	0	0	0	0	0	0	0	0	0	0	0	0	0	0	0	0	7.91503	0	0	24.1665
TRINITY_DN421604_c0_g1_i1	224	WP_052596470.1	acyl carrier protein	Lipid metabolism and transport	Aureispira sp. CCB-QB1	Aureispira	0	0	0	0	0	0	0	0	0	0	48.7543	0	0	0	0	0	0	0	0	0	0	0	6.18291	0	0	0	0	0	0	0	0	0	0	0	0	0	54.9373
TRINITY_DN712127_c0_g1_i1	461	WP_052596470.1	acyl carrier protein	Lipid metabolism and transport	Aureispira sp. CCB-QB1	Aureispira	0	0	0	0	0	0	0	0	0	0	2.41732	0	0	0	0	0	0	0	0	0	0	0	0	5.422	0	0	0	0	0	0	0	0	0	17.3066	0	1.91203	27.058
TRINITY_DN127105_c0_g1_i1	266	WP_052596472.1	beta-ketoacyl-ACP synthase II	Lipid metabolism and transport	Aureispira sp. CCB-QB1	Aureispira	0	0	0	0	0	0	0	0	0	0	5.86518	0	0	0	0	0	0	0	0	0	0	0	0	0	0	0	0	0	0	0	0	0	0	0	0	0	5.86518
TRINITY_DN542400_c0_g1_i1	359	WP_052596480.1	molecular chaperone DnaJ	Posttranslational modification/ protein turnover/ chaperones	Aureispira sp. CCB-QB1	Aureispira	0	0	0	0	0	0	0	0	0	0	5.58745	0	0	0	0	0	0	0	0	0	0	0	0	0	0	0	0	0	0	0	0	0	0	0	0	0	5.58745
TRINITY_DN776269_c0_g1_i1	523	WP_052596480.1	molecular chaperone DnaJ	Posttranslational modification/ protein turnover/ chaperones	Aureispira sp. CCB-QB1	Aureispira	0	0	0	0	0	0	0	0	0	0	5.96611	0	0	0	0	0	0	0	0	0	0	0	0	0	0	0	0	0	0	0	0	0	0	10.8964	0	28.6512	45.5137
TRINITY_DN776269_c0_g1_i2	209	WP_052596480.1	molecular chaperone DnaJ	Posttranslational modification/ protein turnover/ chaperones	Aureispira sp. CCB-QB1	Aureispira	0	0	0	0	0	0	73.7357	20.0805	0	0	6.39838	0	0	0	44.3712	0	0	0	0	0	0	0	0	0	0	0	23.9987	0	3.6489	0	0	0	0	0	0	0	172.233
TRINITY_DN362480_c0_g1_i1	227	WP_052596482.1	hypothetical protein	Unknown function	Aureispira sp. CCB-QB1	Aureispira	0	0	0	0	0	0	0	0	0	0	3.92735	0	0	0	0	0	0	0	0	0	0	0	0	0	0	0	0	0	0	0	0	0	0	0	0	0	3.92735
TRINITY_DN362480_c0_g2_i1	227	WP_052596482.1	hypothetical protein	Unknown function	Aureispira sp. CCB-QB1	Aureispira	0	0	0	0	0	0	0	0	0	0	6.87286	0	0	0	0	0	0	0	0	0	0	0	0	0	0	0	0	0	0	0	0	0	0	0	0	0	6.87286
TRINITY_DN362480_c0_g3_i1	227	WP_052596482.1	hypothetical protein	Unknown function	Aureispira sp. CCB-QB1	Aureispira	0	0	0	0	0	0	0	0	0	0	7.8547	0	0	0	0	0	0	0	0	0	0	0	0	0	0	0	0	0	0	0	0	0	0	0	0	0	7.8547
TRINITY_DN380385_c0_g1_i1	290	WP_052596488.1	fumarylacetoacetase	Amino acid metabolism and transport	Aureispira sp. CCB-QB1	Aureispira	0	0	0	0	0	0	0	0	0	0	6.14833	0	0	0	0	0	0	0	0	0	0	0	0	0	0	0	0	1.7869	0	0	0	0	0	0	0	0	7.93523
TRINITY_DN380385_c0_g2_i1	207	WP_052596488.1	fumarylacetoacetase	Amino acid metabolism and transport	Aureispira sp. CCB-QB1	Aureispira	0	0	0	0	0	0	0	0	0	0	4.3068	0	0	0	0	0	0	0	0	0	0	0	0	0	0	0	0	2.50338	0	0	0	0	0	0	0	0	6.81019
TRINITY_DN585070_c0_g1_i1	228	WP_052596488.1	fumarylacetoacetase	Amino acid metabolism and transport	Aureispira sp. CCB-QB1	Aureispira	0	0	0	0	0	0	0	0	0	0	0	0	0	0	0	0	0	0	0	0	0	0	0	49.333	0	0	0	0	0	0	0	0	0	0	0	0	49.333
TRINITY_DN10672_c0_g1_i1	207	WP_052596507.1	hypothetical protein	Unknown function	Aureispira sp. CCB-QB1	Aureispira	0	0	0	0	0	0	0	0	0	0	9.6903	0	0	0	0	0	0	0	0	0	0	0	0	0	0	0	0	0	0	0	0	0	0	0	43.8753	25.5491	79.1148
TRINITY_DN55365_c0_g1_i1	277	WP_052596510.1	M1 family metallopeptidase	Posttranslational modification/ protein turnover/ chaperones	Aureispira sp. CCB-QB1	Aureispira	0	0	0	0	0	0	0	0	0	0	5.63227	0	0	0	0	0	0	0	0	0	0	0	0	0	0	0	0	0	0	0	0	0	0	0	0	9.54634	15.1786
TRINITY_DN582834_c0_g1_i1	271	WP_052596510.1	M1 family metallopeptidase	Posttranslational modification/ protein turnover/ chaperones	Aureispira sp. CCB-QB1	Aureispira	0	0	0	0	0	0	0	0	0	0	4.93455	0	0	0	0	0	0	0	0	0	0	0	0	0	0	0	0	0	0	0	0	0	0	0	0	0	4.93455
TRINITY_DN603699_c0_g1_i1	222	WP_052596512.1	hypothetical protein	Unknown function	Aureispira sp. CCB-QB1	Aureispira	0	0	0	0	0	0	0	0	0	0	0	0	0	0	0	0	0	0	0	0	0	0	0	0	0	0	0	0	0	0	0	0	0	30.8044	0	0	30.8044
TRINITY_DN757108_c0_g1_i1	203	WP_052596519.1	hypothetical protein	Unknown function	Aureispira sp. CCB-QB1	Aureispira	0	0	0	0	0	0	0	0	0	0	6.5875	0	0	0	0	0	0	0	0	0	0	0	0	0	0	0	0	0	0	0	0	0	0	0	0	0	6.5875
TRINITY_DN691753_c0_g1_i1	274	WP_052596526.1	hypothetical protein	Unknown function	Aureispira sp. CCB-QB1	Aureispira	0	0	0	0	0	0	0	0	0	28.2946	0	0	0	0	0	0	0	0	0	0	0	0	0	0	0	0	0	0	0	0	0	0	0	0	0	0	28.2946
TRINITY_DN366753_c0_g1_i1	316	WP_052596529.1	isoleucine--tRNA ligase	Translation/ ribosomal structure and biogenesis	Aureispira sp. CCB-QB1	Aureispira	0	0	0	0	0	0	0	0	0	0	5.64246	0	0	0	0	0	0	0	0	0	0	0	0	0	0	0	0	0	0	0	0	0	0	0	0	0	5.64246
TRINITY_DN366753_c0_g2_i1	213	WP_052596529.1	isoleucine--tRNA ligase	Translation/ ribosomal structure and biogenesis	Aureispira sp. CCB-QB1	Aureispira	0	0	0	0	0	0	0	0	0	0	0	0	0	0	0	0	0	0	0	0	0	0	0	17.6024	0	0	0	0	0	0	0	0	0	0	0	0	17.6024
TRINITY_DN395477_c0_g1_i1	360	WP_052596529.1	isoleucine--tRNA ligase	Translation/ ribosomal structure and biogenesis	Aureispira sp. CCB-QB1	Aureispira	0	0	0	0	0	0	0	0	0	0	11.1438	0	0	0	0	0	0	0	0	0	0	0	0	1.73579	0	0	0	0	0	0	0	0	0	0	0	0	12.8796
TRINITY_DN736696_c0_g1_i1	267	WP_052596529.1	isoleucine--tRNA ligase	Translation/ ribosomal structure and biogenesis	Aureispira sp. CCB-QB1	Aureispira	0	0	0	0	0	0	0	0	0	0	0.834745	0	0	0	0	0	0	0	0	0	0	0	0	0	0	0	0	0	0	0	0	0	0	0	17.0078	0	17.8426
TRINITY_DN550968_c0_g1_i1	266	WP_052596535.1	methylenetetrahydrofolate reductase NAD(P)H]	Cofactor/ prosthetic group/ electron carrier and vitamin metabolism and transport	Aureispira sp. CCB-QB1	Aureispira	0	0	0	0	0	0	0	0	0	0	6.70307	0	0	0	0	0	0	0	0	0	0	0	0	0	0	0	0	0	0	0	0	0	0	0	0	0	6.70307
TRINITY_DN743739_c0_g1_i1	251	WP_052596535.1	methylenetetrahydrofolate reductase NAD(P)H]	Cofactor/ prosthetic group/ electron carrier and vitamin metabolism and transport	Aureispira sp. CCB-QB1	Aureispira	0	0	0	0	0	0	0	0	0	0	1.77591	0	0	0	0	0	0	0	0	0	0	0	2.75891	0	0	0	0	0	0	0	0	0	0	0	0	0	4.53482
TRINITY_DN639205_c0_g1_i1	238	WP_052596542.1	3-deoxy-8-phosphooctulonate synthase	Cell wall/ membrane and envelope biogenesis	Aureispira sp. CCB-QB1	Aureispira	0	0	0	0	0	0	0	0	0	0	0	0	0	0	0	0	0	0	0	0	0	0	0	0	0	0	0	0	0	0	0	0	0	23.9446	0	0	23.9446
TRINITY_DN614171_c0_g1_i1	253	WP_052596568.1	DUF389 domain-containing protein	Unknown function	Aureispira sp. CCB-QB1	Aureispira	0	0	0	0	0	0	0	0	0	0	0	0	0	0	0	0	0	0	0	0	0	0	0	14.8194	0	0	0	0	0	0	0	0	0	0	0	0	14.8194
TRINITY_DN373232_c0_g1_i1	401	WP_052596578.1	hypothetical protein	Unknown function	Aureispira sp. CCB-QB1	Aureispira	0	0	0	0	0	0	0	0	0	0	27.2343	0	0	0	0	0	0	0	0	0	0	0	0	0	0	0	0	0	0	0	0	0	0	36.95	2.83111	0	67.0154
TRINITY_DN680052_c0_g1_i1	263	WP_052596594.1	hypothetical protein	Unknown function	Aureispira sp. CCB-QB1	Aureispira	0	0	0	0	0	0	0	0	0	0	0	0	0	0	0	0	0	0	0	0	0	0	0	0	0	0	0	0	0	0	0	0	0	0	34.533	0	34.533
TRINITY_DN735243_c0_g1_i1	243	WP_052596598.1	type IX secretion system protein PorQ	Protein export and secretion system	Aureispira sp. CCB-QB1	Aureispira	0	0	0	0	0	0	0	0	0	0	3.66876	0	0	0	0	0	0	0	0	0	0	0	0	0	0	0	0	0	0	0	0	0	0	37.5231	0	0	41.1919
TRINITY_DN115798_c0_g1_i1	245	WP_052596602.1	DUF4837 family protein	Unknown function	Aureispira sp. CCB-QB1	Aureispira	0	0	0	0	0	0	0	0	0	0	13.6455	0	0	0	0	0	0	0	0	0	0	0	0	0	0	0	0	0	0	0	0	0	0	0	0	0	13.6455
TRINITY_DN386641_c0_g1_i1	269	WP_052596602.1	DUF4837 family protein	Unknown function	Aureispira sp. CCB-QB1	Aureispira	0	0	0	0	0	0	0	0	0	0	0.828539	0	0	0	0	0	0	0	0	0	0	0	5.14859	0	0	0	0	0	0	0	0	0	0	4.23704	25.3221	0	35.5363
TRINITY_DN386641_c0_g2_i1	216	WP_052596602.1	DUF4837 family protein	Unknown function	Aureispira sp. CCB-QB1	Aureispira	0	0	0	0	0	0	0	0	0	0	1.03184	0	0	0	0	0	0	0	0	0	0	0	0	0	0	0	0	0	0	0	0	0	0	10.5534	0	0	11.5852
TRINITY_DN312160_c0_g1_i1	257	WP_052596604.1	recombinase RecA	DNA replication/ modification/ recombination and repair	Aureispira sp. CCB-QB1	Aureispira	0	0	0	0	0	0	0	0	0	0	0.867226	0	0	0	0	0	0	0	0	0	0	0	0	0	0	0	0	0	0	0	0	0	0	8.86976	0	0	9.73699
TRINITY_DN312160_c0_g2_i1	308	WP_052596604.1	recombinase RecA	DNA replication/ modification/ recombination and repair	Aureispira sp. CCB-QB1	Aureispira	0	36.4499	0	1.51686	0	0	50.0349	27.2522	0	3.87249	5.06539	0	0	24.9348	0	0	2.56269	0	0	30.7693	0	0	0	0	33.0212	0	0	0	0	0	0	0	25.221	25.9037	0	0	266.604
TRINITY_DN274000_c0_g1_i1	538	WP_052596611.1	glucose-1-phosphate thymidylyltransferase RfbA	Cell wall/ membrane and envelope biogenesis	Aureispira sp. CCB-QB1	Aureispira	0	0	0	0	4.61787	0	0	0	0	0	3.31416	0	0	0	0	0	0	0	0	0	0	0	3.86145	0	0	0	0	0	0	0	0	0	0	0	0	0	11.7935
TRINITY_DN274000_c0_g2_i1	566	WP_052596611.1	glucose-1-phosphate thymidylyltransferase RfbA	Cell wall/ membrane and envelope biogenesis	Aureispira sp. CCB-QB1	Aureispira	0	0	0	0	0	0	0	0	0	0	4.33153	0	0	0	0	0	0	0	0	0	0	0	11.0113	0	0	0	0	0	0	0	0	0	0	0	0	0	15.3428
TRINITY_DN640239_c0_g1_i1	263	WP_052596611.1	glucose-1-phosphate thymidylyltransferase RfbA	Cell wall/ membrane and envelope biogenesis	Aureispira sp. CCB-QB1	Aureispira	0	0	0	0	0	0	0	0	0	9.07016	8.47441	0	0	0	0	0	0	0	0	0	0	0	0	0	0	0	0	0	0	0	0	0	0	0	0	0	17.5446
TRINITY_DN280958_c0_g1_i1	390	WP_052596613.1	citrate (Si)-synthase	Precursor metabolite and energy production and conversion	Aureispira sp. CCB-QB1	Aureispira	0	0	0	0	0	0	0	0	0	0	3.42888	0	0	0	0	0	0	0	0	0	0	0	0	6.40908	0	0	0	0	0	0	0	0	0	0	0	0	9.83796
TRINITY_DN358661_c0_g1_i1	559	WP_052596613.1	citrate (Si)-synthase	Precursor metabolite and energy production and conversion	Aureispira sp. CCB-QB1	Aureispira	0	0	0	0	0	0	0	0	0	2.13368	8.77155	0	0	0	0	0	0	0	0	0	0	0	0	0	0	0	0	0	0	0	0	0	0	8.15574	0	6.3073	25.3683
TRINITY_DN611450_c0_g1_i1	240	WP_052596614.1	hypothetical protein	Unknown function	Aureispira sp. CCB-QB1	Aureispira	0	0	0	0	0	0	0	17.4868	0	0	3.71462	0	0	0	38.6399	2.58736	0	0	0	0	0	0	0	0	0	0	0	0	0	0	0	0	0	0	0	0	62.4287
TRINITY_DN303855_c0_g1_i1	229	WP_052596616.1	ATP-binding protein	General function prediction	Aureispira sp. CCB-QB1	Aureispira	0	0	0	0	0	0	0	0	0	0	3.89305	0	0	0	0	0	0	0	0	0	0	0	0	0	0	0	0	0	0	0	0	0	0	49.7714	0	0	53.6644
TRINITY_DN810425_c0_g1_i1	420	WP_052596616.1	ATP-binding protein	General function prediction	Aureispira sp. CCB-QB1	Aureispira	0	0	0	0	0	0	0	0	0	0	0	0	0	0	0	0	0	0	0	0	0	20.3677	0	0	0	0	0	0	0	0	0	0	0	0	0	33.5789	53.9466
TRINITY_DN662887_c0_g1_i1	221	WP_052596618.1	rRNA maturation RNase YbeY	Translation/ ribosomal structure and biogenesis	Aureispira sp. CCB-QB1	Aureispira	0	0	0	0	0	0	0	0	0	0	0	0	0	0	0	0	0	0	0	0	0	0	0	0	0	0	0	7.0344	0	0	0	0	0	0	0	0	7.0344
TRINITY_DN673697_c0_g1_i1	272	WP_052596622.1	Hsp20/alpha crystallin family protein	Posttranslational modification/ protein turnover/ chaperones	Aureispira sp. CCB-QB1	Aureispira	0	0	0	0	0	0	0	0	0	0	0	0	0	0	0	0	0	0	0	0	0	0	0	0	0	0	0	1.90515	0	6.87906	0	0	0	0	0	0	8.7842
TRINITY_DN584529_c0_g1_i1	212	WP_052596624.1	glycosyltransferase	General function prediction	Aureispira sp. CCB-QB1	Aureispira	0	0	0	0	0	0	0	0	0	0	7.35915	0	0	0	0	0	0	0	0	0	0	0	0	0	0	0	0	0	0	0	0	0	0	0	0	0	7.35915
TRINITY_DN611052_c0_g1_i1	238	WP_052596624.1	glycosyltransferase	General function prediction	Aureispira sp. CCB-QB1	Aureispira	0	0	0	0	0	0	0	0	0	0	7.49166	0	0	0	0	0	0	0	0	0	0	0	0	0	0	0	0	0	0	0	0	0	0	0	0	0	7.49166
TRINITY_DN538391_c0_g1_i1	332	WP_052596627.1	hypothetical protein	Unknown function	Aureispira sp. CCB-QB1	Aureispira	0	0	0	0	0	0	0	0	0	0	3.35658	0	0	0	0	0	0	0	0	0	0	0	0	0	0	0	0	0	0	0	0	0	0	20.5982	0	0	23.9547
TRINITY_DN605360_c0_g1_i1	218	WP_052596639.1	sugar phosphate isomerase/epimerase	Carbon compound and carbohydrate metabolism/ transport and storage	Aureispira sp. CCB-QB1	Aureispira	0	0	0	0	0	0	0	0	0	0	11.2461	0	0	0	0	0	0	0	0	0	0	0	0	0	0	0	0	0	0	0	0	0	0	0	0	0	11.2461
TRINITY_DN21761_c0_g1_i1	276	WP_052596647.1	protein translocase subunit SecDF	Protein export and secretion system	Aureispira sp. CCB-QB1	Aureispira	0	0	0	0	0	0	0	0	0	21.6074	4.03763	0	0	0	0	0	0	0	0	0	0	0	0	9.05631	0	0	0	0	0	0	0	0	0	0	0	0	34.7013
TRINITY_DN25014_c0_g1_i1	254	WP_052596647.1	protein translocase subunit SecDF	Protein export and secretion system	Aureispira sp. CCB-QB1	Aureispira	0	0	0	0	0	0	0	0	0	0	4.38734	0	0	0	0	0	0	0	0	0	0	0	0	0	0	0	0	0	0	0	0	0	0	0	13.4087	0	17.7961
TRINITY_DN25014_c0_g2_i1	253	WP_052596647.1	protein translocase subunit SecDF	Protein export and secretion system	Aureispira sp. CCB-QB1	Aureispira	0	0	0	0	0	0	0	0	0	0	0.880937	0	0	0	0	0	0	0	0	0	0	0	0	0	0	0	0	0	0	0	0	0	0	0	8.97449	0	9.85543
TRINITY_DN55110_c0_g1_i1	337	WP_052596647.1	protein translocase subunit SecDF	Protein export and secretion system	Aureispira sp. CCB-QB1	Aureispira	0	0	0	0	0	0	0	0	0	0	19.8407	0	0	0	0	0	0	0	0	0	0	0	2.05485	1.85426	0	0	0	0	0	0	0	0	0	0	0	0	23.7498
TRINITY_DN645421_c0_g1_i1	453	WP_052596647.1	protein translocase subunit SecDF	Protein export and secretion system	Aureispira sp. CCB-QB1	Aureispira	0	0	0	0	0	0	0	0	0	0	2.46001	0	0	0	0	0	0	0	0	0	0	0	0	0	0	0	0	0	0	0	0	0	0	0	0	9.72898	12.189
TRINITY_DN742561_c0_g1_i1	381	WP_052596647.1	protein translocase subunit SecDF	Protein export and secretion system	Aureispira sp. CCB-QB1	Aureispira	0	0	0	0	0	0	0	0	0	0	1.16996	0	0	0	0	0	0	0	0	0	0	0	0	1.64012	0	0	0	0	0	0	0	0	0	26.9236	0	0	29.7336
TRINITY_DN790015_c0_g1_i1	395	WP_052596647.1	protein translocase subunit SecDF	Protein export and secretion system	Aureispira sp. CCB-QB1	Aureispira	0	0	0	0	0	2.78234	0	0	0	0	2.25698	0	0	0	0	0	0	0	0	0	0	0	0	0	0	0	0	0	0	0	0	0	0	0	11.4964	0	16.5358
TRINITY_DN790015_c0_g2_i1	304	WP_052596647.1	protein translocase subunit SecDF	Protein export and secretion system	Aureispira sp. CCB-QB1	Aureispira	0	0	0	0	0	18.0761	0	0	0	0	3.66574	0	0	0	0	0	0	0	0	0	0	0	0	0	0	0	0	0	0	0	0	0	0	0	7.46891	0	29.2107
TRINITY_DN26044_c0_g2_i1	304	WP_052596649.1	hypothetical protein	Unknown function	Aureispira sp. CCB-QB1	Aureispira	0	0	0	0	0	0	0	0	0	0	5.86518	0	0	0	0	0	0	0	0	0	0	0	0	0	0	0	0	0	0	0	0	0	0	3.74922	0	0	9.61441
TRINITY_DN550995_c0_g1_i1	272	WP_052596663.1	DUF4348 domain-containing protein	Unknown function	Aureispira sp. CCB-QB1	Aureispira	0	0	0	0	0	0	0	0	0	0	12.291	0	0	0	0	0	0	0	0	0	0	0	0	0	0	0	0	0	0	0	0	0	0	0	0	0	12.291
TRINITY_DN46999_c0_g1_i1	202	WP_052596679.1	copper-translocating P-type ATPase	Metal homeostasis	Aureispira sp. CCB-QB1	Aureispira	0	0	0	0	0	0	0	0	0	0	1.10335	0	0	0	0	0	0	0	0	0	0	0	0	0	0	0	0	0	0	0	0	0	0	0	50.5815	0	51.6848
TRINITY_DN595129_c0_g1_i1	215	WP_052596693.1	hypothetical protein	Unknown function	Aureispira sp. CCB-QB1	Aureispira	0	0	0	0	0	0	0	0	0	0	2.07327	0	0	0	0	0	0	0	0	0	0	0	0	0	0	0	0	0	0	0	0	0	0	0	52.8034	0	54.8767
TRINITY_DN546855_c0_g1_i1	260	WP_052596706.1	TerB family tellurite resistance protein	Metal homeostasis	Aureispira sp. CCB-QB1	Aureispira	0	0	0	0	0	0	0	0	0	0	3.42888	0	0	0	0	0	0	0	0	0	0	0	0	0	0	0	0	0	0	0	0	0	0	0	0	0	3.42888
TRINITY_DN57779_c0_g1_i1	402	WP_052596707.1	hypothetical protein	Unknown function	Aureispira sp. CCB-QB1	Aureispira	0	0	0	0	0	0	0	0	0	0	17.187	0	0	0	0	0	0	0	0	0	0	0	0	0	0	0	0	0	0	0	0	0	0	0	0	0	17.187
TRINITY_DN627309_c0_g1_i1	236	WP_052596707.1	hypothetical protein	Unknown function	Aureispira sp. CCB-QB1	Aureispira	0	0	0	0	0	0	0	0	0	0	0	0	0	0	0	0	0	0	0	0	0	0	0	0	0	0	0	0	0	0	0	0	0	33.8066	0	0	33.8066
TRINITY_DN679032_c0_g1_i1	322	WP_052596707.1	hypothetical protein	Unknown function	Aureispira sp. CCB-QB1	Aureispira	0	0	0	0	0	0	0	0	0	0	15.2276	0	0	0	0	0	0	0	0	0	0	0	0	0	0	0	0	0	0	0	0	0	0	0	0	16.4244	31.6521
TRINITY_DN781331_c0_g1_i1	260	WP_052596708.1	outer membrane beta-barrel protein	Cell wall/ membrane and envelope biogenesis	Aureispira sp. CCB-QB1	Aureispira	0	0	0	0	1.91109	0	59.2721	0	0	0	0.857219	0	0	0	0	0	0	0	0	0	0	0	2.66341	0	0	0	0	0	0	0	0	0	0	0	61.1301	0	125.834
TRINITY_DN298672_c0_g1_i1	345	WP_052596711.1	hypothetical protein	Unknown function	Aureispira sp. CCB-QB1	Aureispira	0	0	0	0	0	0	0	0	0	6.91436	17.4425	0	0	0	0	0	0	0	0	0	0	0	0	0	0	0	0	0	0	0	0	0	0	0	0	0	24.3569
TRINITY_DN334299_c0_g1_i1	389	WP_052596711.1	hypothetical protein	Unknown function	Aureispira sp. CCB-QB1	Aureispira	0	0	0	0	0	0	0	0	0	0	5.72949	0	0	0	0	0	0	0	0	0	0	0	0	0	0	0	0	0	0	0	0	0	0	14.6499	0	0	20.3794
TRINITY_DN718300_c0_g1_i1	360	WP_052596711.1	hypothetical protein	Unknown function	Aureispira sp. CCB-QB1	Aureispira	0	0	0	0	0	0	0	0	0	0	2.47641	0	0	0	0	0	0	0	0	0	0	0	0	0	0	0	0	0	0	0	0	0	0	25.3281	0	0	27.8045
TRINITY_DN216474_c0_g1_i1	223	WP_052596717.1	hypothetical protein	Unknown function	Aureispira sp. CCB-QB1	Aureispira	0	0	0	0	0	0	0	0	0	0	4.99724	0	0	0	0	0	0	0	0	0	0	0	43.4745	0	0	0	0	0	0	0	0	0	0	0	0	0	48.4717
TRINITY_DN733422_c0_g1_i1	294	WP_052596717.1	hypothetical protein	Unknown function	Aureispira sp. CCB-QB1	Aureispira	0	0	0	0	0	0	0	0	0	0	3.79043	0	0	0	0	0	0	0	0	0	0	0	0	0	0	0	0	0	0	0	0	0	0	0	0	11.9925	15.7829
TRINITY_DN72397_c0_g1_i1	463	WP_052596721.1	biopolymer transporter ExbD	Transport	Aureispira sp. CCB-QB1	Aureispira	0	0	0	0	0	0	0	0	0	0	3.85101	0	0	0	0	0	0	0	0	0	0	0	0	0	0	0	0	0	0	0	0	34.524	0	32.002	9.80798	19.0377	99.2227
TRINITY_DN285119_c0_g1_i1	617	WP_052596728.1	hypothetical protein	Unknown function	Aureispira sp. CCB-QB1	Aureispira	0	0	0	0	0	0	0	0	0	0	7.22454	0	0	0	0	0	0	0	0	0	0	0	0	0	0	0	0	0	0	0	0	0	0	5.5418	0	0	12.7663
TRINITY_DN285119_c0_g2_i1	394	WP_052596728.1	hypothetical protein	Unknown function	Aureispira sp. CCB-QB1	Aureispira	0	0	0	0	0	0	0	0	0	0	2.26271	0	0	0	0	0	0	0	0	0	0	0	8.78789	0	0	0	0	0	0	0	0	0	0	0	0	2.23717	13.2878
TRINITY_DN347737_c0_g1_i1	828	WP_052596730.1	MotA/TolQ/ExbB proton channel family protein	Transport	Aureispira sp. CCB-QB1	Aureispira	0	0	0	0	0	0	0	0	0	0	4.57598	0	0	0	0	0	0	0	0	0	0	0	0	0	0	0	0	0	0	0.564947	0	0	0	9.63569	13.711	11.71	40.1977
TRINITY_DN347737_c0_g2_i1	254	WP_052596730.1	MotA/TolQ/ExbB proton channel family protein	Transport	Aureispira sp. CCB-QB1	Aureispira	0	0	0	0	0	0	0	0	0	0	0.877468	0	0	0	0	0	0	0	0	0	0	0	0	0	0	0	0	0	0	0	0	0	0	4.48726	31.2871	3.47026	40.1221
TRINITY_DN795206_c0_g1_i1	308	WP_052596730.1	MotA/TolQ/ExbB proton channel family protein	Transport	Aureispira sp. CCB-QB1	Aureispira	0	0	0	0	0	0	0	0	0	5.80873	0.723627	0	0	0	0	0	0	0	0	0	0	0	0	0	0	0	0	0	0	0	0	0	0	7.40107	7.37191	0	21.3053
TRINITY_DN544332_c0_g1_i1	234	WP_052596733.1	NAD(P)-dependent oxidoreductase	General function prediction	Aureispira sp. CCB-QB1	Aureispira	0	0	0	0	0	0	0	0	0	0	1.90493	0	0	0	0	0	0	0	0	0	0	0	0	0	0	0	0	0	0	0	0	0	0	4.87079	0	0	6.77572
TRINITY_DN600706_c0_g1_i1	201	WP_052596735.1	DUF4230 domain-containing protein	Unknown function	Aureispira sp. CCB-QB1	Aureispira	0	0	0	0	0	0	0	0	0	0	4.43536	0	0	0	0	0	0	0	0	0	0	0	0	0	0	0	0	0	0	0	0	0	0	0	0	0	4.43536
TRINITY_DN399681_c0_g2_i1	212	WP_052596739.1	50S ribosomal protein L34	Translation/ ribosomal structure and biogenesis	Aureispira sp. CCB-QB1	Aureispira	0	0	0	0	0	0	0	0	0	0	7.35915	0	0	0	0	0	0	0	0	0	0	0	0	0	0	0	0	0	0	0	0	0	0	5.37625	53.5506	0	66.286
TRINITY_DN164623_c0_g1_i1	286	WP_052596743.1	hypothetical protein	Unknown function	Aureispira sp. CCB-QB1	Aureispira	0	0	0	0	0	0	0	0	0	4.17037	1.55858	0	0	0	0	0	0	0	0	0	0	0	0	0	0	0	0	0	0	0	0	0	0	31.8815	0	0	37.6105
TRINITY_DN164623_c0_g2_i1	201	WP_052596743.1	hypothetical protein	Unknown function	Aureispira sp. CCB-QB1	Aureispira	0	0	0	0	0	0	0	0	0	11.8679	1.10884	0	0	0	0	0	0	0	0	0	0	0	0	0	0	0	0	0	0	0	0	0	0	17.0114	0	0	29.9882
TRINITY_DN164623_c0_g3_i1	285	WP_052596743.1	hypothetical protein	Unknown function	Aureispira sp. CCB-QB1	Aureispira	0	0	0	0	0	0	0	0	0	0	2.34607	0	0	0	0	0	0	0	0	0	0	0	0	0	0	0	0	0	0	0	0	0	0	7.99835	0	0	10.3444
TRINITY_DN476866_c0_g2_i1	203	WP_052596746.1	NlpC/P60 family protein	General function prediction	Aureispira sp. CCB-QB1	Aureispira	0	0	0	0	0	0	0	0	0	0	6.5875	0	0	0	0	0	0	0	0	0	0	0	0	0	0	0	0	0	0	0	0	0	0	11.2292	0	0	17.8167
TRINITY_DN549582_c0_g1_i1	208	WP_052596752.1	hypothetical protein	Unknown function	Aureispira sp. CCB-QB1	Aureispira	0	0	0	0	0	0	0	0	0	0	0	0	0	0	0	0	0	0	0	0	0	0	0	0	0	0	0	0	0	0	0	0	0	21.9185	0	0	21.9185
TRINITY_DN782214_c0_g1_i1	223	WP_052596764.1	DNA primase	DNA replication/ modification/ recombination and repair	Aureispira sp. CCB-QB1	Aureispira	0	0	0	0	0	0	0	0	0	8.02282	0	0	0	0	0	0	0	0	0	0	0	0	0	0	0	0	0	0	0	0	0	0	0	0	0	0	8.02282
TRINITY_DN152754_c0_g1_i1	213	WP_052596766.1	PorV/PorQ family protein	Protein export and secretion system	Aureispira sp. CCB-QB1	Aureispira	0	0	0	0	0	0	0	0	0	0	3.13911	0	0	0	0	0	0	0	0	0	0	0	0	0	0	0	0	0	0	0	0	0	0	10.702	0	0	13.8411
TRINITY_DN676151_c0_g1_i1	229	WP_052596768.1	enoyl-CoA hydratase	Lipid metabolism and transport	Aureispira sp. CCB-QB1	Aureispira	0	0	0	0	0	0	0	0	0	0	9.73262	0	0	0	0	0	0	0	0	0	0	0	0	0	0	0	0	0	0	0	0	0	0	0	0	0	9.73262
TRINITY_DN757476_c0_g1_i1	301	WP_052596768.1	enoyl-CoA hydratase	Lipid metabolism and transport	Aureispira sp. CCB-QB1	Aureispira	0	0	0	0	0	0	0	0	0	0	1.48091	0	0	0	0	0	0	0	0	0	0	0	0	0	0	0	0	0	0	0	0	0	0	0	0	26.3555	27.8364
TRINITY_DN820485_c0_g1_i1	203	WP_052596768.1	enoyl-CoA hydratase	Lipid metabolism and transport	Aureispira sp. CCB-QB1	Aureispira	0	0	0	0	0	0	0	0	0	0	12.0771	0	0	0	0	0	0	0	0	0	0	0	0	0	0	0	0	0	0	0	0	0	0	0	0	0	12.0771
TRINITY_DN762150_c0_g1_i1	264	WP_052596770.1	Omp28-related outer membrane protein	Cell wall/ membrane and envelope biogenesis	Aureispira sp. CCB-QB1	Aureispira	0	0	0	0	0	0	0	0	0	0	6.75385	0	0	0	0	0	0	0	0	0	0	8.1008	0	2.36699	0	0	0	0	0	0	0	0	0	12.9519	0	0	30.1735
TRINITY_DN25710_c0_g1_i1	207	WP_052596773.1	Omp28-related outer membrane protein	Cell wall/ membrane and envelope biogenesis	Aureispira sp. CCB-QB1	Aureispira	0	0	0	0	0	0	0	0	0	2.88098	7.5369	0	0	0	0	0	0	0	0	0	0	0	0	0	0	0	0	0	0	0	0	0	0	0	0	0	10.4179
TRINITY_DN25710_c0_g2_i1	391	WP_052596773.1	Omp28-related outer membrane protein	Cell wall/ membrane and envelope biogenesis	Aureispira sp. CCB-QB1	Aureispira	0	0	0	0	0	0	0	0	0	1.52523	0.570018	0	0	0	0	0	0	0	0	0	0	0	0	0	0	0	0	0	0	0	0	0	0	40.81	0	0	42.9052
TRINITY_DN117044_c0_g1_i1	229	WP_052596797.1	hypothetical protein	Unknown function	Aureispira sp. CCB-QB1	Aureispira	0	0	0	0	0	0	0	0	0	0	0	0	0	0	0	0	0	0	0	0	0	0	0	0	0	0	0	0	0	0	0	0	0	24.8857	0	0	24.8857
TRINITY_DN329957_c0_g1_i1	351	WP_052596799.1	AAA family ATPase	General function prediction	Aureispira sp. CCB-QB1	Aureispira	0	0	0	0	0	0	0	0	0	0	13.3345	0	0	0	0	0	0	0	0	0	0	0	0	0	0	0	0	0	0	0	0	0	0	0	0	0	13.3345
TRINITY_DN654755_c0_g1_i1	276	WP_052596799.1	AAA family ATPase	General function prediction	Aureispira sp. CCB-QB1	Aureispira	0	0	0	0	0	0	0	0	0	0	3.2301	0	0	0	0	0	0	0	0	0	0	0	0	0	0	0	0	0	0	0	0	0	0	0	0	0	3.2301
TRINITY_DN708470_c0_g1_i1	247	WP_052596799.1	AAA family ATPase	General function prediction	Aureispira sp. CCB-QB1	Aureispira	0	0	0	0	0	0	0	0	0	0	7.21869	0	0	0	0	0	0	0	0	0	0	0	0	0	0	0	0	0	0	0	0	0	0	0	0	0	7.21869
TRINITY_DN769824_c0_g1_i1	511	WP_052596799.1	AAA family ATPase	General function prediction	Aureispira sp. CCB-QB1	Aureispira	0	0	0	0	0	0	0	0	0	0	5.2339	0	0	0	0	0	0	0	0	0	0	0	0	0	0	0	0	0	0	0	0	0	0	0	0	0	5.2339
TRINITY_DN743320_c0_g1_i1	234	WP_052596808.1	T9SS type A sorting domain-containing protein	Protein export and secretion system	Aureispira sp. CCB-QB1	Aureispira	0	0	0	0	0	0	0	0	0	0	0	0	0	0	0	0	0	0	0	0	0	0	0	0	0	0	0	0	0	0	0	0	0	19.4832	0	0	19.4832
TRINITY_DN202421_c0_g1_i1	713	WP_052596814.1	TonB-dependent receptor	Transport	Aureispira sp. CCB-QB1	Aureispira	0	0	0	0	0	0	0	0	0	0	3.1259	0	0	0	0	0	0	0	0	0	0	0	0	0	0	0	0	0	0	0	0	0	0	33.5695	19.107	6.18124	61.9836
TRINITY_DN377172_c0_g1_i1	443	WP_052596814.1	TonB-dependent receptor	Transport	Aureispira sp. CCB-QB1	Aureispira	0	0	0	0	0	0	0	0	0	8.07715	13.0808	0	0	0	0	0	0	0	0	0	0	0	0	0	0	0	0	0	0	0	0	0	0	38.5925	38.4404	0	98.1909
TRINITY_DN446107_c0_g1_i1	367	WP_052596814.1	TonB-dependent receptor	Transport	Aureispira sp. CCB-QB1	Aureispira	0	0	0	0	0	0	0	0	0	3.24994	3.03647	0	0	0	0	0	0	0	0	0	0	0	0	0	0	0	0	0	0	0	0	0	0	0	0	0	6.28641
TRINITY_DN446107_c0_g2_i1	365	WP_052596814.1	TonB-dependent receptor	Transport	Aureispira sp. CCB-QB1	Aureispira	0	0	0	0	0	0	0	0	0	0	1.22124	0	0	0	0	0	0	0	0	0	0	0	0	0	0	0	0	0	0	0	0	0	0	0	0	0	1.22124
TRINITY_DN446107_c0_g3_i1	366	WP_052596814.1	TonB-dependent receptor	Transport	Aureispira sp. CCB-QB1	Aureispira	0	0	0	0	0	0	0	0	0	0	5.48058	0	0	0	0	0	0	0	0	0	0	0	0	0	0	0	0	0	0	0	0	0	0	0	6.20368	0	11.6843
TRINITY_DN446107_c0_g4_i1	259	WP_052596814.1	TonB-dependent receptor	Transport	Aureispira sp. CCB-QB1	Aureispira	0	0	0	0	0	0	0	0	0	0	1.72106	0	0	0	0	0	0	0	0	0	0	0	0	0	0	0	0	0	0	0	0	0	0	0	0	0	1.72106
TRINITY_DN446107_c0_g5_i1	366	WP_052596814.1	TonB-dependent receptor	Transport	Aureispira sp. CCB-QB1	Aureispira	0	0	0	0	0	0	0	0	0	0	4.26267	0	0	0	0	0	0	0	0	0	0	0	0	0	0	0	0	0	0	0	0	0	0	0	31.0184	0	35.2811
TRINITY_DN757247_c0_g1_i1	291	WP_052596814.1	TonB-dependent receptor	Transport	Aureispira sp. CCB-QB1	Aureispira	0	0	0	0	0	0	0	0	0	0	0.7659	0	0	0	0	0	0	0	0	0	0	0	0	0	0	0	0	0	0	0	0	0	0	0	7.80257	0	8.56847
TRINITY_DN81912_c0_g1_i1	221	WP_052596814.1	TonB-dependent receptor	Transport	Aureispira sp. CCB-QB1	Aureispira	0	0	0	0	0	0	0	37.9804	0	0	6.05096	0	0	34.7507	0	0	0	3.6564	0	0	46.3397	0	0	0	0	0	0	4.6896	0	0	0	36.1643	0	30.9438	0	0	200.576
TRINITY_DN536117_c0_g1_i1	268	WP_052596817.1	hypothetical protein	Unknown function	Aureispira sp. CCB-QB1	Aureispira	0	0	0	0	0	0	0	0	0	0	0	0	0	0	0	0	0	0	158.817	0	0	0	0	0	0	0	0	0	0	0	0	0	0	0	0	0	158.817
TRINITY_DN734516_c0_g1_i1	322	WP_052596817.1	hypothetical protein	Unknown function	Aureispira sp. CCB-QB1	Aureispira	0	0	0	0	0	0	0	0	0	0	2.07649	0	0	0	0	0	0	0	0	0	0	0	0	0	0	0	0	0	0	0	0	0	0	31.8568	0	0	33.9333
TRINITY_DN294073_c0_g1_i1	444	WP_052596820.1	AAA family ATPase	General function prediction	Aureispira sp. CCB-QB1	Aureispira	0	0	0	0	0	0	0	0	0	0	8.0316	0	0	0	0	0	0	0	0	0	0	0	0	0	0	0	0	0	0	0	0	0	0	10.2681	5.11385	0	23.4136
TRINITY_DN545328_c0_g1_i1	201	WP_052596823.1	tyrosine-type recombinase/integrase	Mobile genetic elements	Aureispira sp. CCB-QB1	Aureispira	0	0	0	0	0	0	0	0	0	0	0	0	0	0	0	18.5363	0	0	0	0	0	0	0	0	0	0	0	0	0	0	0	0	0	0	0	0	18.5363
TRINITY_DN594381_c0_g1_i1	274	WP_052596827.1	hypothetical protein	Unknown function	Aureispira sp. CCB-QB1	Aureispira	0	0	0	0	0	0	0	0	0	0	2.44026	0	0	0	0	0	0	0	0	0	0	0	0	0	0	0	0	0	0	0	0	0	0	66.5556	0	9.65086	78.6467
TRINITY_DN727302_c0_g1_i1	264	WP_052596834.1	proline--tRNA ligase	Translation/ ribosomal structure and biogenesis	Aureispira sp. CCB-QB1	Aureispira	0	0	0	0	0	0	0	0	0	0	0	0	0	0	0	0	0	0	0	0	0	0	0	0	0	0	0	0	0	0	0	0	0	0	47.3031	0	47.3031
TRINITY_DN227040_c0_g1_i1	491	WP_052596835.1	hypothetical protein	Unknown function	Aureispira sp. CCB-QB1	Aureispira	0	0	0	0	0	0	0	0	0	0	5.90102	0	0	0	0	0	0	0	0	0	0	0	8.46215	0	0	0	0	0	0	0	0	0	0	4.64262	0	0	19.0058
TRINITY_DN702213_c0_g1_i1	215	WP_052596837.1	hypothetical protein	Unknown function	Aureispira sp. CCB-QB1	Aureispira	0	0	0	0	0	0	0	0	0	11.0951	0	0	0	0	0	0	0	0	0	0	0	0	0	0	0	0	0	0	0	0	0	0	0	0	0	0	11.0951
TRINITY_DN224093_c0_g1_i1	272	WP_052596839.1	AAA family ATPase	General function prediction	Aureispira sp. CCB-QB1	Aureispira	0	0	0	0	0	0	0	0	0	0	11.4716	0	0	0	0	0	0	0	0	0	0	0	0	0	0	0	0	0	0	0	0	0	0	0	0	0	11.4716
TRINITY_DN711879_c0_g1_i1	251	WP_052596839.1	AAA family ATPase	General function prediction	Aureispira sp. CCB-QB1	Aureispira	0	0	0	0	0	0	0	0	0	0	0	0	0	0	0	0	0	0	0	0	0	0	0	0	0	0	0	0	0	0	0	0	0	0	18.092	0	18.092
TRINITY_DN525664_c0_g1_i1	224	WP_052596844.1	A/G-specific adenine glycosylase	DNA replication/ modification/ recombination and repair	Aureispira sp. CCB-QB1	Aureispira	0	0	0	0	0	0	0	0	0	0	0	0	0	0	0	0	0	0	0	0	0	0	0	0	0	0	0	0	0	0	0	0	0	20.3529	0	0	20.3529
TRINITY_DN379745_c0_g1_i1	218	WP_052596845.1	single-stranded DNA-binding protein	DNA replication/ modification/ recombination and repair	Aureispira sp. CCB-QB1	Aureispira	0	0	0	0	0	0	0	0	0	0	5.11186	0	0	0	0	0	0	0	0	0	0	0	12.7062	0	0	0	0	0	0	0	0	0	0	0	0	0	17.818
TRINITY_DN667515_c0_g1_i1	239	WP_052596846.1	gliding motility-associated protein GldE	Cell motility	Aureispira sp. CCB-QB1	Aureispira	0	0	0	0	0	0	0	0	0	0	0	0	0	0	0	0	13.2102	0	0	0	0	0	0	0	0	0	0	0	0	0	0	0	0	0	0	0	13.2102
TRINITY_DN674459_c0_g1_i1	279	WP_052596854.1	molecular chaperone Tir	Posttranslational modification/ protein turnover/ chaperones	Aureispira sp. CCB-QB1	Aureispira	0	0	0	0	0	0	0	0	0	0	7.98842	0	0	0	0	0	0	0	0	0	0	0	0	0	0	0	0	0	0	0	0	0	0	0	0	0	7.98842
TRINITY_DN285916_c0_g1_i1	238	WP_052596855.1	HlyC/CorC family transporter	Transport	Aureispira sp. CCB-QB1	Aureispira	0	0	0	0	0	0	0	0	0	0	11.2375	0	0	0	0	0	0	0	0	0	0	0	0	0	0	0	0	0	0	0	0	0	0	134.09	0	0	145.327
TRINITY_DN312024_c0_g1_i1	265	WP_052596857.1	hypothetical protein	Unknown function	Aureispira sp. CCB-QB1	Aureispira	0	0	0	0	0	0	0	0	0	0	10.9336	0	0	0	0	0	0	0	0	0	0	0	0	21.2225	0	0	0	0	0	0	0	0	0	0	34.2724	0	66.4285
TRINITY_DN552723_c0_g1_i1	284	WP_052596859.1	family 16 glycosylhydrolase	General function prediction	Aureispira sp. CCB-QB1	Aureispira	0	0	0	0	0	0	0	0	0	0	3.13911	0	0	0	0	0	0	0	0	0	0	0	0	0	0	0	0	0	0	0	0	0	0	0	0	0	3.13911
TRINITY_DN520571_c0_g1_i1	277	WP_052596870.1	shikimate dehydrogenase	Amino acid metabolism and transport	Aureispira sp. CCB-QB1	Aureispira	0	0	0	0	0	0	0	0	0	0	10.4599	0	0	0	0	0	0	0	0	0	0	0	0	0	0	0	0	0	0	0	0	0	0	0	0	0	10.4599
TRINITY_DN259524_c0_g1_i1	363	WP_052596875.1	ribosome-associated translation inhibitor RaiA	Stress response	Aureispira sp. CCB-QB1	Aureispira	0	0	0	0	0	0	0	0	0	0	23.3315	0	0	0	0	0	0	0	0	0	0	0	0	0	0	0	0	0	4.20177	0	0	0	0	3.13985	0	19.4258	50.0989
TRINITY_DN518476_c0_g1_i1	235	WP_052596875.1	ribosome-associated translation inhibitor RaiA	Stress response	Aureispira sp. CCB-QB1	Aureispira	0	0	0	0	0	0	0	0	0	0	8.53571	0	0	0	0	0	0	0	0	0	0	0	0	0	0	0	0	0	0	0	0	0	0	0	9.6619	0	18.1976
TRINITY_DN813305_c0_g1_i1	242	WP_052596875.1	ribosome-associated translation inhibitor RaiA	Stress response	Aureispira sp. CCB-QB1	Aureispira	0	0	0	0	0	0	0	0	0	0	6.44686	0	0	0	0	0	0	0	0	0	0	0	0	0	0	0	0	0	0	0	0	0	0	0	0	0	6.44686
TRINITY_DN472213_c2_g1_i1	508	WP_052596876.1	elongation factor Tu	Translation/ ribosomal structure and biogenesis	Aureispira sp. CCB-QB1	Aureispira	0	0	0	0.91967	0	0	0	0	0	16.4352	27.2015	0	0	0	0	0	0	0	0	0	0	0	12.2685	0	0	0	0	0	0	0	0	0	0	15.7054	58.1046	20.8215	151.456
TRINITY_DN323960_c0_g1_i1	453	WP_052596877.1	transcription termination/antitermination factor NusG	Transcription and RNA metabolism	Aureispira sp. CCB-QB1	Aureispira	0	0	0	0	0	0	0	0	0	0	6.39603	0	0	0	0	0	0	0	0	0	0	0	0	1.37944	0	0	0	0	0	0	0	0	0	32.7085	25.0612	0	65.5452
TRINITY_DN323960_c0_g2_i1	453	WP_052596877.1	transcription termination/antitermination factor NusG	Transcription and RNA metabolism	Aureispira sp. CCB-QB1	Aureispira	0	0	0	0	0	0	0	0	0	0	1.96801	0	0	0	0	0	0	0	0	0	0	0	0	0	0	0	0	0	0	0	0	0	0	12.5802	0	0	14.5482
TRINITY_DN323960_c0_g3_i1	453	WP_052596877.1	transcription termination/antitermination factor NusG	Transcription and RNA metabolism	Aureispira sp. CCB-QB1	Aureispira	0	0	0	0	0	0	0	0	0	0	2.46001	0	0	0	0	0	0	0	0	0	0	0	0	1.37944	0	0	0	0	0	0	0	0	0	22.6443	0	0	26.4838
TRINITY_DN98220_c0_g1_i1	245	WP_052596877.1	transcription termination/antitermination factor NusG	Transcription and RNA metabolism	Aureispira sp. CCB-QB1	Aureispira	0	0	0	0	0	0	0	0	0	0	8.18732	0	0	0	0	0	0	0	0	0	0	0	0	0	0	0	0	0	0	0	0	0	0	0	0	0	8.18732
TRINITY_DN98220_c0_g2_i1	245	WP_052596877.1	transcription termination/antitermination factor NusG	Transcription and RNA metabolism	Aureispira sp. CCB-QB1	Aureispira	0	0	0	0	0	0	0	0	0	0	5.45821	0	0	0	0	0	0	0	0	0	0	0	0	0	0	0	0	0	0	0	0	0	0	0	0	0	5.45821
TRINITY_DN423140_c0_g1_i1	447	WP_052596879.1	50S ribosomal protein L11	Translation/ ribosomal structure and biogenesis	Aureispira sp. CCB-QB1	Aureispira	0	0	0	0	0	0	0	0	0	0	19.4456	0	0	0	0	0	0	12.6542	0	0	0	0	3.09837	2.79591	0	0	0	0	0	0	0	0	0	20.3985	0	0	58.3926
TRINITY_DN531284_c0_g1_i1	311	WP_052596879.1	50S ribosomal protein L11	Translation/ ribosomal structure and biogenesis	Aureispira sp. CCB-QB1	Aureispira	0	0	0	0	0	0	0	0	0	0	1.43329	0	0	0	0	0	0	0	0	0	0	0	0	4.01855	0	0	0	0	0	0	0	0	0	7.32967	65.7072	0	78.4887
TRINITY_DN307423_c0_g1_i1	212	WP_052596882.1	50S ribosomal protein L1	Translation/ ribosomal structure and biogenesis	Aureispira sp. CCB-QB1	Aureispira	0	0	0	0	0	0	0	0	56.3696	8.4391	3.15392	0	0	0	174.973	5.85818	0	3.81162	0	0	0	0	0	0	0	0	47.3182	0	3.59727	0	0	0	0	10.7525	0	0	314.274
TRINITY_DN685540_c0_g1_i1	201	WP_052596882.1	50S ribosomal protein L1	Translation/ ribosomal structure and biogenesis	Aureispira sp. CCB-QB1	Aureispira	0	0	0	0	0	0	0	0	0	5.93396	7.76189	0	0	0	0	0	0	0	0	0	0	0	0	0	0	0	0	0	0	0	0	0	0	11.3409	0	0	25.0368
TRINITY_DN385773_c0_g1_i1	537	WP_052596886.1	50S ribosomal protein L10	Translation/ ribosomal structure and biogenesis	Aureispira sp. CCB-QB1	Aureispira	0	0	0	0	0	0	0	0	0	2.22109	6.22561	0	0	0	0	0	0	0	0	0	0	0	0	4.65464	0	0	0	0	0	0	0	29.7665	0	42.4493	23.2551	26.2628	134.835
TRINITY_DN282105_c0_g1_i1	232	WP_052596889.1	50S ribosomal protein L7/L12	Translation/ ribosomal structure and biogenesis	Aureispira sp. CCB-QB1	Aureispira	0	0	0	0	0	0	0	0	0	0	0	0	0	0	0	0	0	0	0	0	0	0	8.95456	0	0	0	0	0	0	0	0	0	0	0	0	0	8.95456
TRINITY_DN282105_c0_g2_i1	232	WP_052596889.1	50S ribosomal protein L7/L12	Translation/ ribosomal structure and biogenesis	Aureispira sp. CCB-QB1	Aureispira	0	0	0	0	0	0	0	0	0	0	0	0	0	0	0	5.35317	6.80439	0	0	0	0	0	14.9243	51.176	0	0	0	8.93449	0	2.01627	0	0	0	0	39.1474	0	128.356
TRINITY_DN282105_c0_g3_i1	232	WP_052596889.1	50S ribosomal protein L7/L12	Translation/ ribosomal structure and biogenesis	Aureispira sp. CCB-QB1	Aureispira	0	0	0	0	0	0	0	0	0	0	0	0	0	0	0	0	0	0	0	0	0	0	2.98485	5.38694	0	0	0	0	0	2.01627	0	0	0	0	0	0	10.3881
TRINITY_DN420174_c0_g1_i1	347	WP_052596889.1	50S ribosomal protein L7/L12	Translation/ ribosomal structure and biogenesis	Aureispira sp. CCB-QB1	Aureispira	0	0	0	0	1.43194	9.50166	0	0	0	0	0	0	0	0	0	7.15812	0	11.6436	0	0	0	0	0	0	0	0	0	0	4.39551	5.39223	0	0	0	0	0	0	39.523
TRINITY_DN420174_c0_g2_i1	386	WP_052596889.1	50S ribosomal protein L7/L12	Translation/ ribosomal structure and biogenesis	Aureispira sp. CCB-QB1	Aureispira	0	0	0	0	2.57452	19.9305	0	0	0	0	0	0	0	0	0	16.0872	0	10.4672	0	0	0	0	0	0	0	0	0	0	3.9514	2.42371	0	0	0	0	0	0	55.4345
TRINITY_DN72691_c0_g1_i1	341	WP_052596889.1	50S ribosomal protein L7/L12	Translation/ ribosomal structure and biogenesis	Aureispira sp. CCB-QB1	Aureispira	0	0	0	0	0	0	0	0	0	0	9.15038	0	0	0	0	0	0	0	0	0	0	0	0	1.83251	0	0	0	0	0	0	0	0	0	0	59.9265	0	70.9093
TRINITY_DN499067_c3_g2_i1	452	WP_052596890.1	DNA-directed RNA polymerase subunit beta	Transcription and RNA metabolism	Aureispira sp. CCB-QB1	Aureispira	0	0	0	0	0	0	0	0	0	0	2.46545	0	0	0	0	0	0	0	0	0	0	0	0	0	0	0	0	8.02523	0	0	0	0	0	5.04321	27.6283	1.9501	45.1123
TRINITY_DN499067_c3_g2_i2	461	WP_052596890.1	DNA-directed RNA polymerase subunit beta	Transcription and RNA metabolism	Aureispira sp. CCB-QB1	Aureispira	0	0	0	0	0	0	0	0	0	0	3.38425	0	0	0	0	0	0	0	0	0	0	0	0	0	0	0	0	1.12408	0	0	0	0	0	7.41712	27.089	19.1203	58.1347
TRINITY_DN499067_c3_g4_i1	606	WP_052596890.1	DNA-directed RNA polymerase subunit beta	Transcription and RNA metabolism	Aureispira sp. CCB-QB1	Aureispira	0	0	0	0	0	0	0	0	0	0	4.78119	0	0	0	0	0	0	0	56.1886	0	0	0	0	0	0	0	0	0	0	1.54381	0	0	0	13.1656	0	5.81812	81.4973
TRINITY_DN165556_c0_g1_i1	272	WP_052596893.1	DNA-directed RNA polymerase subunit beta	Transcription and RNA metabolism	Aureispira sp. CCB-QB1	Aureispira	0	0	0	0	0	0	0	0	0	0	0.819401	0	0	0	0	2.28297	0	0	0	0	0	0	0	0	0	0	0	0	0	0	0	0	0	0	0	0	3.10237
TRINITY_DN165556_c0_g2_i1	324	WP_052596893.1	DNA-directed RNA polymerase subunit beta	Transcription and RNA metabolism	Aureispira sp. CCB-QB1	Aureispira	0	0	0	0	0	0	0	25.9064	0	0	10.3184	0	46.1498	0	28.6222	0	0	0	0	0	0	0	0	0	0	27.8618	30.9613	0	0	1.44375	0	24.6676	23.9756	0	10.5118	0	230.419
TRINITY_DN369928_c0_g1_i1	241	WP_052596893.1	DNA-directed RNA polymerase subunit beta	Transcription and RNA metabolism	Aureispira sp. CCB-QB1	Aureispira	0	0	0	0	0	0	0	0	0	0	1.8496	0	0	0	0	0	3.27514	0	0	0	0	0	0	0	0	0	0	0	0	0	0	0	0	0	0	21.9447	27.0694
TRINITY_DN369928_c0_g2_i1	396	WP_052596893.1	DNA-directed RNA polymerase subunit beta	Transcription and RNA metabolism	Aureispira sp. CCB-QB1	Aureispira	0	0	0	0	0	0	0	0	0	0	14.0705	0	0	0	0	0	0	0	0	0	0	0	0	0	0	0	0	0	0	0	0	0	0	5.75639	0	4.45174	24.2786
TRINITY_DN444796_c0_g1_i1	300	WP_052596893.1	DNA-directed RNA polymerase subunit beta	Transcription and RNA metabolism	Aureispira sp. CCB-QB1	Aureispira	0	0	0	0	0	0	0	0	0	0	0.742923	0	0	0	0	0	0	0	0	0	0	14.2574	4.61657	0	0	0	0	0	0	0	0	0	0	0	3.78425	0	23.4012
TRINITY_DN444796_c0_g2_i1	300	WP_052596893.1	DNA-directed RNA polymerase subunit beta	Transcription and RNA metabolism	Aureispira sp. CCB-QB1	Aureispira	0	0	0	0	0	0	0	0	0	0	0	0	0	0	0	14.4892	0	0	0	0	0	7.12871	0	0	0	0	0	12.0913	7.62621	0	0	0	0	3.79921	26.4897	0	71.6244
TRINITY_DN661339_c0_g1_i1	239	WP_052596893.1	DNA-directed RNA polymerase subunit beta	Transcription and RNA metabolism	Aureispira sp. CCB-QB1	Aureispira	0	0	0	0	0	0	0	0	0	0	0.93254	0	0	0	0	0	0	0	0	0	0	0	0	0	0	0	0	0	0	0	0	0	0	0	19.0004	0	19.9329
TRINITY_DN673695_c0_g1_i1	233	WP_052596893.1	DNA-directed RNA polymerase subunit beta	Transcription and RNA metabolism	Aureispira sp. CCB-QB1	Aureispira	0	0	0	0	0	0	0	0	0	15.357	9.56554	0	0	0	0	0	0	0	0	0	0	0	0	0	0	0	0	0	0	0	0	0	0	0	0	45.3963	70.3189
TRINITY_DN783386_c0_g1_i1	201	WP_052596893.1	DNA-directed RNA polymerase subunit beta	Transcription and RNA metabolism	Aureispira sp. CCB-QB1	Aureispira	0	0	0	0	0	0	0	0	0	0	16.6326	0	0	0	0	0	0	0	0	0	0	0	0	0	0	0	0	0	0	0	0	0	0	0	0	0	16.6326
TRINITY_DN614413_c0_g1_i1	224	WP_052596896.1	Rossmann fold nucleotide-binding protein	General function prediction	Luteipulveratus mongoliensis	Luteipulveratus	0	0	0	0	0	0	0	0	0	0	0	45.4516	0	0	0	0	0	0	0	0	0	0	0	0	0	0	0	0	0	0	0	0	0	0	0	0	45.4516
TRINITY_DN272382_c1_g1_i1	206	WP_052596908.1	DNA polymerase III subunit beta	DNA replication/ modification/ recombination and repair	Aureispira sp. CCB-QB1	Aureispira	0	0	0	0	0	0	0	0	0	2.89497	6.49156	0	0	0	0	0	0	0	0	0	0	0	0	0	0	0	0	0	0	0	0	0	0	16.5985	0	0	25.985
TRINITY_DN702954_c0_g1_i1	270	WP_052596908.1	DNA polymerase III subunit beta	DNA replication/ modification/ recombination and repair	Aureispira sp. CCB-QB1	Aureispira	0	0	0	0	0	0	0	0	0	0	5.77829	0	0	0	0	0	0	0	0	0	0	0	0	0	0	0	0	0	0	0	0	0	0	0	0	0	5.77829
TRINITY_DN325466_c0_g1_i1	411	WP_052596915.1	DNA polymerase III subunit gamma/tau	DNA replication/ modification/ recombination and repair	Aureispira sp. CCB-QB1	Aureispira	0	0	0	0	0	0	0	0	0	0	7.59192	0	0	0	0	0	0	0	0	0	0	0	0	0	0	0	0	0	0	0	0	0	0	0	0	0	7.59192
TRINITY_DN236487_c0_g1_i1	225	WP_052596916.1	glutathione peroxidase	Redox homeostasis and oxidative stress	Aureispira sp. CCB-QB1	Aureispira	0	0	0	0	0	0	0	0	0	0	0.990564	0	0	0	0	0	0	0	0	0	0	0	40.0103	0	0	0	0	0	0	0	0	0	0	10.1312	0	0	51.1321
TRINITY_DN750929_c0_g1_i1	206	WP_052596921.1	PDZ domain-containing protein	General function prediction	Aureispira sp. CCB-QB1	Aureispira	0	0	0	0	0	0	0	0	0	11.5799	0	0	0	0	0	0	0	0	0	0	0	0	0	0	0	0	0	0	0	0	0	0	0	0	0	0	11.5799
TRINITY_DN629212_c0_g1_i1	210	WP_052596924.1	hypothetical protein	Unknown function	Aureispira sp. CCB-QB1	Aureispira	0	0	0	0	0	0	0	19.9849	56.9064	0	3.18396	0	0	0	0	0	0	0	0	0	0	0	0	0	0	0	0	0	0	0	0	0	0	16.2823	5.40606	0	101.764
TRINITY_DN629212_c0_g2_i1	272	WP_052596924.1	hypothetical protein	Unknown function	Aureispira sp. CCB-QB1	Aureispira	0	0	0	0	0	0	0	0	0	0	6.55521	0	0	0	0	0	0	0	0	0	0	0	0	0	0	0	0	0	0	0	0	0	0	4.19031	0	0	10.7455
TRINITY_DN535110_c0_g1_i1	256	WP_052596948.1	hypothetical protein	Unknown function	Aureispira sp. CCB-QB1	Aureispira	0	0	0	0	0	0	0	0	0	0	3.48245	0	0	0	0	0	0	0	0	0	0	0	0	0	0	0	0	0	0	0	0	0	0	8.90441	0	0	12.3869
TRINITY_DN549793_c0_g1_i1	301	WP_052596962.1	hypothetical protein	Unknown function	Aureispira sp. CCB-QB1	Aureispira	0	0	0	0	0	0	0	0	0	0	2.96182	0	0	0	0	0	0	0	0	0	0	0	0	0	0	0	0	0	0	0	0	0	0	22.7196	0	0	25.6814
TRINITY_DN626297_c0_g1_i1	287	WP_052596968.1	hypothetical protein	Unknown function	Aureispira sp. CCB-QB1	Aureispira	0	0	0	0	0	0	0	0	0	0	6.2126	0	0	0	0	0	0	0	0	0	0	0	0	4.3546	0	0	0	0	0	0	0	0	0	0	0	0	10.5672
TRINITY_DN729373_c0_g1_i1	251	WP_052596970.1	hypothetical protein	Unknown function	Aureispira sp. CCB-QB1	Aureispira	0	0	0	0	0	0	0	0	0	0	4.43978	0	0	0	0	0	0	0	0	0	0	0	0	0	0	0	0	0	0	0	0	0	0	0	0	0	4.43978
TRINITY_DN379201_c0_g1_i1	462	WP_052596975.1	DUF4920 domain-containing protein	Unknown function	Aureispira sp. CCB-QB1	Aureispira	0	0	0	0	0	0	0	0	0	0	27.4978	0	0	0	0	0	0	0	0	0	0	0	0	0	0	0	0	0	0	0	0	0	0	22.2032	7.37191	0	57.0729
TRINITY_DN393186_c0_g1_i1	241	WP_052596977.1	hypothetical protein	Unknown function	Aureispira sp. CCB-QB1	Aureispira	0	0	0	0	0	0	0	0	0	0	8.32321	0	0	0	0	0	0	0	0	0	0	0	0	0	0	0	0	0	0	0	0	0	0	33.1052	0	0	41.4284
TRINITY_DN679010_c0_g1_i1	237	WP_052596977.1	hypothetical protein	Unknown function	Aureispira sp. CCB-QB1	Aureispira	0	0	0	0	0	0	0	0	0	20.1304	0	0	0	0	0	0	0	0	0	0	0	0	0	0	0	0	0	0	0	0	0	0	0	0	0	0	20.1304
TRINITY_DN791704_c0_g1_i1	223	WP_052596977.1	hypothetical protein	Unknown function	Aureispira sp. CCB-QB1	Aureispira	0	0	0	0	0	0	0	0	0	8.02282	0	0	0	0	0	0	0	0	0	0	0	0	0	0	0	0	0	0	0	0	0	0	0	0	0	0	8.02282
TRINITY_DN618126_c0_g1_i1	233	WP_052596991.1	hypothetical protein	Unknown function	Aureispira sp. CCB-QB1	Aureispira	0	0	0	0	0	0	0	0	0	0	5.73932	0	0	0	0	0	0	0	0	0	0	0	0	0	0	0	0	0	0	0	0	0	0	0	0	0	5.73932
TRINITY_DN103038_c0_g1_i1	333	WP_052596993.1	leucine-rich repeat domain-containing protein	Unknown function	Aureispira sp. CCB-QB1	Aureispira	0	0	0	0	0	0	0	0	0	0	0.6693	0	0	0	0	0	0	0	0	0	0	0	0	0	0	0	0	0	0	0	0	0	0	0	34.0923	0	34.7616
TRINITY_DN217067_c0_g1_i1	228	WP_052597003.1	DUF4011 domain-containing protein	Unknown function	Aureispira sp. CCB-QB1	Aureispira	0	0	0	0	0	0	0	0	0	0	0	0	0	0	0	0	0	0	0	0	0	18.7598	0	0	0	0	0	0	0	0	0	0	0	0	0	0	18.7598
TRINITY_DN217067_c0_g2_i1	228	WP_052597003.1	DUF4011 domain-containing protein	Unknown function	Aureispira sp. CCB-QB1	Aureispira	0	0	0	0	0	0	0	0	0	0	0	0	0	0	0	0	0	0	0	0	0	28.1396	0	0	0	0	0	0	0	0	0	0	0	0	0	0	28.1396
TRINITY_DN803464_c0_g1_i1	244	WP_052597003.1	DUF4011 domain-containing protein	Unknown function	Aureispira sp. CCB-QB1	Aureispira	0	0	0	0	0	0	0	0	0	0	17.3552	0	0	0	0	0	0	0	0	0	0	0	0	0	0	0	0	0	0	0	0	0	0	0	0	0	17.3552
TRINITY_DN803769_c0_g1_i1	203	WP_052597003.1	DUF4011 domain-containing protein	Unknown function	Aureispira sp. CCB-QB1	Aureispira	0	0	0	0	0	0	0	0	0	0	0	0	0	0	0	0	0	15.9224	0	0	0	0	0	0	0	0	0	0	0	0	0	0	0	0	0	0	15.9224
TRINITY_DN750419_c0_g1_i1	216	WP_052597004.1	hypothetical protein	Unknown function	Aureispira sp. CCB-QB1	Aureispira	0	0	0	0	0	0	0	0	0	0	7.22287	0	0	0	0	0	0	0	0	0	0	0	0	0	0	0	0	0	0	0	0	0	0	0	0	0	7.22287
TRINITY_DN572715_c0_g1_i1	233	WP_052597012.1	hypothetical protein	Unknown function	Aureispira sp. CCB-QB1	Aureispira	0	0	0	0	0	0	0	0	0	0	0	0	0	0	0	0	0	13.8723	0	0	0	0	0	0	0	0	0	0	0	0	0	0	0	0	0	0	13.8723
TRINITY_DN484480_c0_g1_i1	522	WP_052597018.1	hypothetical protein	Unknown function	Aureispira sp. CCB-QB1	Aureispira	0	0	0	0	0	0	0	0	0	18.2793	25.618	0	0	0	0	0	0	0	16.3076	0	0	0	1.3266	0	0	0	0	0	0	0	0	0	0	34.9353	13.0491	35.4604	144.976
TRINITY_DN484480_c0_g2_i1	301	WP_052597018.1	hypothetical protein	Unknown function	Aureispira sp. CCB-QB1	Aureispira	0	37.2976	0	0	1.65077	0	0	27.8859	0	0	8.88546	0	0	0	0	0	0	0	28.281	0	0	7.10502	2.30062	2.07603	0	0	0	1.7216	0	0	0	0	0	26.5061	7.54335	5.85678	157.11
TRINITY_DN484480_c0_g3_i1	301	WP_052597018.1	hypothetical protein	Unknown function	Aureispira sp. CCB-QB1	Aureispira	32.5723	0	0	0	1.65077	0	51.1985	0	79.4043	0	8.88546	0	0	0	0	2.06301	0	0	28.281	0	0	0	0	0	0	0	0	1.7216	2.53362	0	0	0	0	0	3.77167	17.5703	229.653
TRINITY_DN811932_c0_g1_i1	227	WP_052597020.1	purine-nucleoside phosphorylase	Nucleoside and nucleotide metabolism and transport	Aureispira sp. CCB-QB1	Aureispira	0	0	0	0	0	0	0	0	0	0	8.83653	0	0	0	0	0	0	0	0	0	0	0	0	0	0	0	0	0	0	0	0	0	0	0	0	0	8.83653
TRINITY_DN318385_c0_g1_i1	749	WP_052597022.1	peptide chain release factor 1	Translation/ ribosomal structure and biogenesis	Aureispira sp. CCB-QB1	Aureispira	0	0	0	0	0	0	0	0	0	2.38864	21.7223	0	0	0	0	0	0	0	0	0	0	0	0	0	0	0	0	0	0	0	0	0	0	1.52171	0	29.4207	55.0534
TRINITY_DN95050_c0_g1_i1	527	WP_052597028.1	T9SS type A sorting domain-containing protein	Protein export and secretion system	Aureispira sp. CCB-QB1	Aureispira	18.6039	21.3028	29.1907	0	0	0	29.2424	0	0	0	5.49791	0	0	0	0	0	0	0	0	0	0	0	1.31401	1.18574	0	0	19.035	0	1.4471	0	0	45.497	0	30.2784	0	5.01772	207.613
TRINITY_DN714769_c0_g1_i1	251	WP_052597035.1	FtsX-like permease family protein	Transport	Aureispira sp. CCB-QB1	Aureispira	0	0	0	0	0	0	0	0	0	0	3.55182	0	0	0	0	0	0	0	0	0	0	0	0	0	0	0	0	0	0	0	0	0	0	0	0	0	3.55182
TRINITY_DN786930_c0_g1_i1	461	WP_052597037.1	type 2 isopentenyl-diphosphate Delta-isomerase	Secondary metabolite biosynthesis/ transport and degradation	Aureispira sp. CCB-QB1	Aureispira	0	0	0	0	0	0	0	0	0	0	6.28503	0	0	0	0	0	0	0	0	0	0	0	0	0	0	0	0	0	0	0	0	0	0	7.41712	0	0	13.7022
TRINITY_DN595035_c0_g1_i1	212	WP_052597039.1	hydroxymethylglutaryl-CoA reductase, degradative	Cofactor/ prosthetic group/ electron carrier and vitamin metabolism and transport	Aureispira sp. CCB-QB1	Aureispira	0	0	0	0	0	0	0	0	0	0	10.5131	0	0	0	0	0	0	0	0	0	0	0	0	0	0	0	0	0	0	0	0	0	0	0	0	0	10.5131
TRINITY_DN637113_c0_g1_i1	336	WP_052597039.1	hydroxymethylglutaryl-CoA reductase, degradative	Cofactor/ prosthetic group/ electron carrier and vitamin metabolism and transport	Aureispira sp. CCB-QB1	Aureispira	0	0	0	0	0	0	0	0	0	0	11.9398	0	0	0	0	0	0	0	0	0	0	0	0	0	0	0	0	0	0	0	0	0	0	0	0	0	11.9398
TRINITY_DN478358_c1_g4_i1	208	WP_052597043.1	succinate--CoA ligase subunit alpha	Precursor metabolite and energy production and conversion	Aureispira sp. CCB-QB1	Aureispira	0	0	0	0	0	0	0	0	0	0	7.50067	0	0	0	0	0	0	0	0	0	0	0	0	0	0	0	0	0	0	0	0	0	0	0	0	0	7.50067
TRINITY_DN478358_c1_g5_i1	242	WP_052597043.1	succinate--CoA ligase subunit alpha	Precursor metabolite and energy production and conversion	Aureispira sp. CCB-QB1	Aureispira	0	0	190.704	0	8.21294	0	0	0	0	0	2.76294	0	0	0	0	0	13.0464	0	0	0	0	0	0	0	0	37.3026	0	0	0	0	0	0	0	18.8391	0	0	270.869
TRINITY_DN297247_c0_g1_i1	540	WP_052597045.1	hypothetical protein	Unknown function	Aureispira sp. CCB-QB1	Aureispira	0	0	0	0	0	0	0	0	0	0	12.7948	0	0	0	0	0	0	0	0	0	0	0	2.56476	0	0	0	0	0	0	0	0	0	0	21.1067	2.10236	0	38.5687
TRINITY_DN600614_c0_g1_i1	301	WP_052597045.1	hypothetical protein	Unknown function	Aureispira sp. CCB-QB1	Aureispira	0	0	0	0	0	0	0	0	0	0	4.44273	12.6842	0	0	0	0	0	0	0	0	0	0	0	0	0	0	0	0	0	0	0	0	0	0	0	0	17.1269
TRINITY_DN336173_c0_g1_i1	337	WP_052597050.1	iron-sulfur cluster-binding protein	General function prediction	Aureispira sp. CCB-QB1	Aureispira	0	0	0	0	0	0	0	0	0	0	3.96814	0	0	0	0	0	0	0	0	0	0	0	0	0	0	0	0	0	0	0	0	0	0	47.3493	0	0	51.3174
TRINITY_DN315043_c0_g1_i1	280	WP_052597052.1	insulinase family protein	Posttranslational modification/ protein turnover/ chaperones	Aureispira sp. CCB-QB1	Aureispira	0	0	0	0	0	0	0	0	0	0	8.75588	0	0	0	0	0	0	0	0	0	0	0	0	0	0	0	0	0	0	0	0	0	0	0	60.8182	0	69.5741
TRINITY_DN746709_c0_g1_i1	203	WP_052597058.1	radical SAM protein	General function prediction	Aureispira sp. CCB-QB1	Aureispira	0	0	0	0	0	0	0	0	0	0	0	0	0	0	0	0	0	0	0	0	0	0	0	0	0	0	0	0	0	0	0	0	0	33.6876	0	0	33.6876
TRINITY_DN741062_c0_g1_i1	265	WP_052597092.1	thiolase family protein	General function prediction	Aureispira sp. CCB-QB1	Aureispira	0	0	0	0	0	0	0	0	0	0	7.56941	0	0	0	0	0	0	0	0	0	0	0	0	0	0	0	0	0	0	0	0	0	0	25.806	0	0	33.3754
TRINITY_DN797443_c0_g1_i1	301	WP_052597092.1	thiolase family protein	General function prediction	Aureispira sp. CCB-QB1	Aureispira	0	0	0	0	0	0	0	0	0	0	8.88546	0	0	0	0	0	0	0	0	0	0	0	0	0	0	0	0	0	0	0	0	0	0	0	0	8.78517	17.6706
TRINITY_DN117287_c0_g1_i1	266	WP_052597110.1	T9SS type A sorting domain-containing protein	Protein export and secretion system	Aureispira sp. CCB-QB1	Aureispira	0	0	0	0	7.47193	33.0534	0	0	0	2.24197	0	0	0	0	0	11.6723	17.804	6.07567	0	0	0	0	0	0	0	0	0	21.4293	25.803	0	0	0	0	0	0	0	125.552
TRINITY_DN196168_c0_g1_i1	209	WP_052597110.1	T9SS type A sorting domain-containing protein	Protein export and secretion system	Aureispira sp. CCB-QB1	Aureispira	0	0	0	0	0	0	0	0	0	0	0	0	0	0	0	0	0	0	0	0	0	0	0	0	0	43.1925	0	0	0	4.47632	0	0	0	0	0	0	47.6688
TRINITY_DN373935_c0_g1_i2	453	WP_052597110.1	T9SS type A sorting domain-containing protein	Protein export and secretion system	Aureispira sp. CCB-QB1	Aureispira	0	0	0	0	0	0	0	0	0	5.2659	0	0	0	0	0	0	3.48481	3.56761	0	0	0	2.3605	0	0	0	39.8554	55.3613	6.86358	0	6.19571	0	0	0	0	0	3.89159	126.846
TRINITY_DN373935_c0_g1_i4	462	WP_052597110.1	T9SS type A sorting domain-containing protein	Protein export and secretion system	Aureispira sp. CCB-QB1	Aureispira	0	0	0	0	0	0	0	0	0	3.87249	0	0	0	0	0	0	0	0	0	0	0	0	0	0	0	78.1579	10.8566	4.48658	0	3.03751	0	0	0	0	0	5.72367	106.135
TRINITY_DN676387_c0_g1_i1	320	WP_052597110.1	T9SS type A sorting domain-containing protein	Protein export and secretion system	Aureispira sp. CCB-QB1	Aureispira	0	0	0	0	6.21104	0	0	0	0	0	0	0	0	0	0	3.88104	2.46659	5.0504	0	0	0	0	0	0	0	0	0	0	0	1.4618	0	0	0	0	0	0	19.0709
TRINITY_DN605455_c0_g1_i1	270	WP_052597127.1	DUF255 domain-containing protein	Unknown function	Aureispira sp. CCB-QB1	Aureispira	0	0	0	0	0	0	0	0	0	0	3.30188	0	0	0	0	0	0	0	0	0	0	0	0	0	0	0	0	0	0	0	0	0	0	0	0	0	3.30188
TRINITY_DN437576_c0_g1_i1	278	WP_052597129.1	30S ribosomal protein S16	Translation/ ribosomal structure and biogenesis	Aureispira sp. CCB-QB1	Aureispira	0	40.3833	0	0	0	0	0	0	0	15.0163	10.4223	0	0	0	0	0	0	0	0	0	0	3.84642	2.49096	0	36.5846	0	36.0844	0	5.48648	0	0	28.7493	83.8282	0	4.08372	15.8533	282.829
TRINITY_DN437576_c0_g2_i1	462	WP_052597129.1	30S ribosomal protein S16	Translation/ ribosomal structure and biogenesis	Aureispira sp. CCB-QB1	Aureispira	0	0	0	0	0	0	0	0	0	7.74498	28.9451	0	0	0	0	0	0	0	0	0	0	0	0	0	0	0	0	0	0	0	0	0	0	29.6043	88.4629	22.8947	177.652
TRINITY_DN437576_c0_g3_i1	321	WP_052597129.1	30S ribosomal protein S16	Translation/ ribosomal structure and biogenesis	Aureispira sp. CCB-QB1	Aureispira	0	0	0	0	0	0	0	0	0	0	9.02617	0	0	0	0	0	0	0	0	0	0	0	0	0	0	0	0	0	0	0	0	0	0	14.2027	28.2934	2.74594	54.2682
TRINITY_DN437576_c0_g4_i1	462	WP_052597129.1	30S ribosomal protein S16	Translation/ ribosomal structure and biogenesis	Aureispira sp. CCB-QB1	Aureispira	0	0	0	0	0	0	0	0	0	1.29083	8.2011	0	0	0	0	0	0	0	0	0	0	0	0	0	0	0	0	0	0	0	0	0	0	12.3351	27.0303	11.4473	60.3047
TRINITY_DN16863_c0_g1_i1	338	WP_052597142.1	S1 RNA-binding domain-containing protein	Translation/ ribosomal structure and biogenesis	Aureispira sp. CCB-QB1	Aureispira	0	0	0	0	0	0	0	0	0	0	1.9782	0	0	0	0	0	0	0	0	0	0	0	40.9755	0	0	0	0	0	0	0	0	0	0	0	0	0	42.9537
TRINITY_DN661435_c0_g1_i1	244	WP_052597145.1	T9SS type A sorting domain-containing protein	Protein export and secretion system	Aureispira sp. CCB-QB1	Aureispira	0	0	0	0	0	0	0	0	0	0	3.65372	0	0	0	0	0	0	0	0	0	0	0	0	0	0	0	0	0	0	0	0	0	0	0	0	0	3.65372
TRINITY_DN164299_c0_g1_i1	232	WP_052597151.1	hypothetical protein	Unknown function	Aureispira sp. CCB-QB1	Aureispira	0	0	0	0	0	0	0	0	0	0	6.72474	0	0	0	0	0	0	0	0	0	0	0	0	0	0	0	0	0	0	0	0	0	0	0	0	0	6.72474
TRINITY_DN229721_c0_g1_i1	346	WP_052597154.1	T9SS type A sorting domain-containing protein	Protein export and secretion system	Aureispira sp. CCB-QB1	Aureispira	0	0	0	0	0	0	0	0	0	0	3.22077	0	0	0	0	0	0	0	0	0	0	0	0	0	0	0	0	0	0	0	0	0	0	0	0	0	3.22077
TRINITY_DN229721_c0_g2_i1	345	WP_052597154.1	T9SS type A sorting domain-containing protein	Protein export and secretion system	Aureispira sp. CCB-QB1	Aureispira	0	0	0	0	0	0	0	0	0	0	5.16816	0	0	0	0	0	0	0	0	0	0	0	0	0	0	0	0	0	0	0	0	0	0	3.30366	32.9065	0	41.3783
TRINITY_DN648678_c0_g1_i1	419	WP_052597154.1	T9SS type A sorting domain-containing protein	Protein export and secretion system	Aureispira sp. CCB-QB1	Aureispira	0	0	0	0	0	0	0	0	0	0	4.25541	0	0	0	0	0	0	0	0	0	0	0	0	0	0	0	0	0	0	0	0	0	0	0	5.41897	0	9.67438
TRINITY_DN530342_c0_g1_i1	215	WP_052597156.1	hypothetical protein	Unknown function	Aureispira sp. CCB-QB1	Aureispira	0	0	0	0	0	0	0	0	0	0	1.03664	0	0	0	0	0	0	0	0	0	0	0	0	0	0	0	0	0	0	0	0	0	0	63.6148	0	0	64.6514
TRINITY_DN83845_c0_g1_i1	231	WP_052597156.1	hypothetical protein	Unknown function	Aureispira sp. CCB-QB1	Aureispira	0	0	0	0	0	0	0	0	0	0	3.85934	0	0	0	0	0	0	0	0	0	0	0	0	0	0	0	0	0	0	0	0	0	0	0	73.7191	0	77.5784
TRINITY_DN680585_c0_g1_i1	258	WP_052597167.1	acetyl-CoA C-acetyltransferase	Carbon compound and carbohydrate metabolism/ transport and storage	Aureispira sp. CCB-QB1	Aureispira	0	0	0	0	0	0	0	0	0	0	0	0	0	0	0	0	0	0	0	0	0	0	0	0	0	0	0	0	0	0	0	0	0	0	17.6011	0	17.6011
TRINITY_DN688761_c0_g1_i1	263	WP_052597204.1	type II/IV secretion system protein	Protein export and secretion system	Aureispira sp. CCB-QB1	Aureispira	0	0	0	0	0	0	0	0	0	0	10.1693	0	0	0	0	0	0	0	0	0	0	0	0	0	0	0	0	0	0	0	0	0	0	0	0	0	10.1693
TRINITY_DN284718_c0_g1_i1	635	WP_052597213.1	hypothetical protein	Unknown function	Aureispira sp. CCB-QB1	Aureispira	0	0	0	0	0	0	0	0	0	2.81746	3.15889	0	0	0	0	0	0	0	0	0	0	0	0	0	0	0	0	0	0	0	0	0	0	0	0	0	5.97635
TRINITY_DN284718_c0_g1_i2	480	WP_052597213.1	hypothetical protein	Unknown function	Aureispira sp. CCB-QB1	Aureispira	0	0	0	0	0	0	0	0	0	2.48485	1.85731	0	0	0	0	0	0	0	0	0	0	0	0	0	0	0	0	0	0	0	0	0	0	7.12353	0	0	11.4657
TRINITY_DN284718_c0_g2_i1	274	WP_052597213.1	hypothetical protein	Unknown function	Aureispira sp. CCB-QB1	Aureispira	0	0	0	0	0	0	0	0	0	0	1.62684	0	0	0	0	2.2663	0	0	0	0	0	0	15.1639	0	0	0	0	0	0	0	0	0	0	0	0	0	19.0571
TRINITY_DN781560_c0_g1_i1	243	WP_052597213.1	hypothetical protein	Unknown function	Aureispira sp. CCB-QB1	Aureispira	0	0	0	0	0	0	0	0	0	0	0	0	0	0	0	0	0	0	0	0	0	0	0	0	0	0	0	0	0	0	0	0	0	46.9039	0	0	46.9039
TRINITY_DN142552_c0_g1_i1	235	WP_052597220.1	MotA/TolQ/ExbB proton channel family protein	Transport	Aureispira sp. CCB-QB1	Aureispira	0	0	0	0	0	0	0	0	0	0	15.1746	0	0	0	0	0	0	0	0	0	0	0	0	0	0	0	0	0	0	0	0	0	0	0	28.9857	0	44.1603
TRINITY_DN801490_c0_g1_i1	375	WP_052597220.1	MotA/TolQ/ExbB proton channel family protein	Transport	Aureispira sp. CCB-QB1	Aureispira	0	0	0	0	0	0	0	0	0	0	2.37735	0	0	0	0	0	0	0	0	0	0	0	0	0	0	0	0	0	0	0	0	0	0	0	33.3014	0	35.6787
TRINITY_DN711714_c0_g1_i1	302	WP_052597222.1	biopolymer transporter ExbD	Transport	Aureispira sp. CCB-QB1	Aureispira	0	0	0	0	0	0	0	0	0	0	3.69002	0	0	0	0	0	0	0	0	0	0	0	0	0	0	0	0	0	0	0	0	0	0	0	0	0	3.69002
TRINITY_DN225326_c0_g1_i1	208	WP_052597224.1	biopolymer transporter ExbD	Transport	Aureispira sp. CCB-QB1	Aureispira	0	0	0	0	0	0	0	0	0	0	10.7152	0	0	0	0	0	0	0	0	0	0	0	0	0	0	0	0	0	0	0	0	0	0	0	0	0	10.7152
TRINITY_DN767437_c0_g1_i1	241	WP_052597231.1	HAMP domain-containing histidine kinase	Regulation	Aureispira sp. CCB-QB1	Aureispira	0	0	0	0	0	0	0	0	0	0	0	0	0	0	0	0	0	0	0	0	0	22.1848	0	0	0	0	0	0	0	0	0	0	0	0	0	0	22.1848
TRINITY_DN322497_c0_g1_i1	291	WP_052597239.1	hypothetical protein	Unknown function	Aureispira sp. CCB-QB1	Aureispira	0	0	0	0	0	0	0	0	0	0	8.4249	0	0	0	0	0	0	0	0	0	0	0	0	25.7685	0	0	0	0	0	0	0	0	0	0	0	15.1451	49.3385
TRINITY_DN76153_c0_g1_i1	275	WP_052597247.1	serine hydrolase	General function prediction	Aureispira sp. CCB-QB1	Aureispira	0	0	0	0	0	0	0	0	0	0	0	0	0	0	0	0	0	0	0	0	0	0	0	0	0	0	0	0	0	0	0	0	0	0	12.3848	0	12.3848
TRINITY_DN609038_c0_g1_i1	255	WP_052597256.1	universal stress protein	Stress response	Aureispira sp. CCB-QB1	Aureispira	0	0	0	0	0	0	0	0	0	0	0	39.9261	0	0	0	0	0	0	0	0	0	0	0	0	0	0	0	0	0	0	0	0	0	0	0	0	39.9261
TRINITY_DN615459_c0_g1_i1	324	WP_052597256.1	universal stress protein	Stress response	Aureispira sp. CCB-QB1	Aureispira	0	0	0	0	0	0	0	0	0	0	5.50314	0	0	0	0	0	0	0	0	0	0	0	0	0	0	0	0	0	0	0	0	0	0	0	0	0	5.50314
TRINITY_DN301682_c0_g1_i1	589	WP_052597258.1	universal stress protein	Stress response	Aureispira sp. CCB-QB1	Aureispira	0	0	0	0	0	0	0	0	0	4.05	24.9743	0	0	0	0	0	0	0	0	0	0	0	0	0	0	0	0	0	0	0	0	0	0	0	0	0	29.0243
TRINITY_DN186796_c0_g1_i1	283	WP_052597260.1	hypothetical protein	Unknown function	Aureispira sp. CCB-QB1	Aureispira	0	0	0	0	0	0	0	0	0	21.0729	0	62.9577	0	0	0	0	0	0	0	0	0	0	0	0	0	0	0	0	0	0	0	0	0	0	16.0463	0	100.077
TRINITY_DN759_c0_g1_i1	282	WP_052597260.1	hypothetical protein	Unknown function	Aureispira sp. CCB-QB1	Aureispira	0	0	0	0	0	0	0	0	0	27.4919	3.16138	0	0	0	0	0	0	0	0	0	0	0	0	15.5113	0	0	0	0	0	0	0	0	0	28.292	8.05159	0	82.5082
TRINITY_DN421671_c0_g1_i1	414	WP_052597265.1	RNAse Z	Translation/ ribosomal structure and biogenesis	Aureispira sp. CCB-QB1	Aureispira	0	0	0	0	0	0	0	0	0	0	11.8437	0	0	0	0	0	0	0	0	0	0	0	0	0	0	0	0	0	0	0	0	0	0	46.8019	0	0	58.6456
TRINITY_DN421671_c0_g2_i1	414	WP_052597265.1	RNAse Z	Translation/ ribosomal structure and biogenesis	Aureispira sp. CCB-QB1	Aureispira	0	0	0	0	0	0	0	0	0	0	2.1534	0	0	0	0	0	0	0	0	0	0	0	0	0	0	0	0	0	0	0	0	0	0	11.0122	0	0	13.1656
TRINITY_DN421671_c0_g3_i1	220	WP_052597265.1	RNAse Z	Translation/ ribosomal structure and biogenesis	Aureispira sp. CCB-QB1	Aureispira	0	0	0	0	0	0	0	0	0	0	29.3792	11.5695	0	0	0	0	0	0	0	0	0	0	0	0	0	0	0	0	0	0	0	0	0	20.723	0	0	61.6717
TRINITY_DN421671_c0_g4_i1	414	WP_052597265.1	RNAse Z	Translation/ ribosomal structure and biogenesis	Aureispira sp. CCB-QB1	Aureispira	0	0	0	0	0	0	0	0	0	0	2.1534	0	0	0	0	0	0	0	0	0	0	0	0	0	0	0	0	0	0	0	0	0	0	8.25916	0	0	10.4126
TRINITY_DN335448_c0_g1_i1	283	WP_052597270.1	ATP-dependent RecD-like DNA helicase	DNA replication/ modification/ recombination and repair	Aureispira sp. CCB-QB1	Aureispira	0	0	0	0	0	0	0	0	0	0	6.30041	0	0	0	0	0	0	0	0	0	0	0	0	0	0	0	0	0	0	0	0	0	0	8.05487	0	0	14.3553
TRINITY_DN335448_c0_g2_i1	282	WP_052597270.1	ATP-dependent RecD-like DNA helicase	DNA replication/ modification/ recombination and repair	Aureispira sp. CCB-QB1	Aureispira	0	0	0	0	0	0	0	0	0	0	3.95172	0	0	0	0	0	0	0	0	0	0	0	0	0	0	0	0	0	0	0	0	0	0	0	0	0	3.95172
TRINITY_DN760432_c0_g1_i1	269	WP_052597270.1	ATP-dependent RecD-like DNA helicase	DNA replication/ modification/ recombination and repair	Aureispira sp. CCB-QB1	Aureispira	0	0	0	0	0	0	0	0	0	0	0	0	0	0	0	0	0	0	0	0	0	0	0	0	0	0	0	0	0	0	0	0	0	21.1852	0	0	21.1852
TRINITY_DN318246_c0_g1_i1	238	WP_052597275.1	hypothetical protein	Unknown function	Aureispira sp. CCB-QB1	Aureispira	0	0	0	0	0	0	0	0	0	0	4.68229	0	0	0	0	0	0	0	0	0	0	0	0	0	0	0	0	0	0	0	0	0	0	0	0	0	4.68229
TRINITY_DN318246_c0_g2_i1	236	WP_052597275.1	hypothetical protein	Unknown function	Aureispira sp. CCB-QB1	Aureispira	0	0	0	0	0	0	0	0	0	0	8.49955	0	0	0	0	0	0	0	0	0	0	0	0	0	0	0	0	0	0	0	0	0	0	0	0	0	8.49955
TRINITY_DN464611_c0_g1_i1	1481	WP_052597295.1	T9SS type A sorting domain-containing protein	Protein export and secretion system	Aureispira sp. CCB-QB1	Aureispira	0	0	0	0	0	0	0	0	0	0	0	0	0	0	0	0	0	0	0	0	0	0	0	0	0	0	0	7.34788	3.60455	12.9499	0	0	0	0	0	0	23.9023
TRINITY_DN464611_c0_g1_i2	1458	WP_052597295.1	T9SS type A sorting domain-containing protein	Protein export and secretion system	Aureispira sp. CCB-QB1	Aureispira	6.72445	0	0	0	0.340798	0.75379	10.5698	5.75697	0	0	0	0	0	5.26743	0	0	0	0	0	0	0	0	0.474956	0	0	0	6.88029	4.97586	7.32283	9.30418	5.3674	5.48169	0	0	0	1.20912	70.4296
TRINITY_DN707343_c0_g1_i1	297	WP_052597346.1	T9SS type A sorting domain-containing protein	Protein export and secretion system	Aureispira sp. CCB-QB1	Aureispira	0	0	0	0	0	0	0	0	0	0	4.50257	0	0	0	0	0	0	10.883	0	0	0	0	0	0	0	0	0	0	0	0	0	0	0	0	0	0	15.3856
TRINITY_DN159880_c0_g1_i1	343	WP_052597350.1	T9SS type A sorting domain-containing protein	Protein export and secretion system	Aureispira sp. CCB-QB1	Aureispira	0	0	0	0	0	0	0	0	0	0	14.9451	0	0	0	0	0	0	0	0	0	0	0	0	0	0	0	0	0	0	0	22.8154	0	0	0	9.92951	0	47.69
TRINITY_DN159880_c0_g2_i1	339	WP_052597350.1	T9SS type A sorting domain-containing protein	Protein export and secretion system	Aureispira sp. CCB-QB1	Aureispira	0	0	0	0	0	0	0	0	0	0	10.5193	0	0	0	0	0	0	0	0	0	0	0	0	0	0	0	0	0	0	0	0	0	0	3.36214	3.34889	0	17.2303
TRINITY_DN159880_c0_g3_i1	342	WP_052597350.1	T9SS type A sorting domain-containing protein	Protein export and secretion system	Aureispira sp. CCB-QB1	Aureispira	0	0	0	0	0	0	0	0	0	0	12.3821	0	0	0	0	0	0	0	0	0	0	0	0	0	0	0	0	0	0	0	0	0	0	0	13.2781	0	25.6601
TRINITY_DN703226_c0_g1_i1	253	WP_052597350.1	T9SS type A sorting domain-containing protein	Protein export and secretion system	Aureispira sp. CCB-QB1	Aureispira	0	0	0	0	0	0	0	0	0	0	7.04749	0	0	0	0	0	0	0	0	0	0	0	0	0	0	0	0	0	0	0	0	0	0	0	0	0	7.04749
TRINITY_DN635814_c0_g1_i1	353	WP_052597352.1	NADPH-dependent 2,4-dienoyl-CoA reductase	Lipid metabolism and transport	Aureispira sp. CCB-QB1	Aureispira	0	0	0	0	0	0	0	0	0	0	5.05104	0	0	0	0	0	0	0	0	0	0	0	0	0	0	0	0	0	0	0	0	0	0	0	32.1607	0	37.2118
TRINITY_DN382808_c0_g1_i1	209	WP_052597355.1	hypothetical protein	Unknown function	Aureispira sp. CCB-QB1	Aureispira	0	0	0	0	0	0	0	0	0	0	10.664	0	0	0	0	0	0	0	0	0	0	0	0	0	0	0	0	0	0	0	0	0	0	0	0	0	10.664
TRINITY_DN382808_c0_g2_i1	224	WP_052597355.1	hypothetical protein	Unknown function	Aureispira sp. CCB-QB1	Aureispira	0	0	0	0	0	0	0	0	0	0	9.94987	0	0	0	0	0	0	0	0	0	0	0	0	0	0	0	0	0	0	0	0	0	0	0	0	0	9.94987
TRINITY_DN633375_c0_g1_i1	254	WP_052597357.1	aminotransferase class I/II-fold pyridoxal phosphate-dependent enzyme	General function prediction	Aureispira sp. CCB-QB1	Aureispira	0	0	0	0	0	0	0	0	0	0	0	20.0417	0	0	0	0	0	0	0	0	0	0	0	0	0	0	0	0	0	0	0	0	0	0	0	0	20.0417
TRINITY_DN749651_c0_g1_i1	228	WP_052597357.1	aminotransferase class I/II-fold pyridoxal phosphate-dependent enzyme	General function prediction	Aureispira sp. CCB-QB1	Aureispira	0	0	0	0	0	0	0	0	0	2.61563	3.91012	0	0	0	0	0	0	0	0	0	0	0	0	0	0	0	0	0	0	0	0	0	0	0	0	0	6.52575
TRINITY_DN680180_c0_g1_i1	290	WP_052597366.1	hypothetical protein	Unknown function	Aureispira sp. CCB-QB1	Aureispira	0	0	0	0	0	0	0	0	0	0	5.37979	0	0	0	0	0	0	0	0	0	0	0	0	0	0	0	0	0	0	0	0	0	0	0	0	0	5.37979
TRINITY_DN166482_c0_g1_i1	455	WP_052597376.1	signal recognition particle protein	Protein export and secretion system	Aureispira sp. CCB-QB1	Aureispira	0	0	0	0	0	0	203.219	0	0	0	3.91872	0	0	0	0	0	0	0	0	0	0	0	0	0	0	0	0	0	0	0	0	0	0	7.51493	19.9609	1.93724	236.55
TRINITY_DN760167_c0_g1_i1	221	WP_052597395.1	hypothetical protein	Unknown function	Aureispira sp. CCB-QB1	Aureispira	0	0	0	0	0	0	0	0	0	0	4.03397	0	0	0	0	0	0	0	0	0	0	0	0	2.82754	0	0	0	0	0	0	0	0	0	0	0	0	6.86151
TRINITY_DN46116_c0_g1_i1	289	WP_052597398.1	sigma-54-dependent Fis family transcriptional regulator	Regulation	Aureispira sp. CCB-QB1	Aureispira	0	0	0	0	0	0	0	0	0	0	8.48321	0	0	0	0	0	0	0	0	0	0	0	0	0	0	0	0	0	0	0	0	0	0	0	0	0	8.48321
TRINITY_DN582204_c0_g1_i1	357	WP_052597410.1	pyruvate carboxylase	Precursor metabolite and energy production and conversion	Aureispira sp. CCB-QB1	Aureispira	0	0	0	0	0	0	0	0	0	0	6.24305	0	0	0	0	0	0	0	0	0	0	0	0	0	0	0	0	0	0	0	0	0	0	0	0	0	6.24305
TRINITY_DN666991_c0_g1_i1	429	WP_052597410.1	pyruvate carboxylase	Precursor metabolite and energy production and conversion	Aureispira sp. CCB-QB1	Aureispira	0	0	0	0	0	0	0	0	0	0	2.07811	0	0	0	0	0	0	0	0	0	0	0	0	0	0	0	0	0	0	0	0	0	0	18.5976	52.9265	0	73.6022
TRINITY_DN604781_c0_g1_i1	235	WP_052597416.1	OmpA family protein	Cell wall/ membrane and envelope biogenesis	Aureispira sp. CCB-QB1	Aureispira	0	0	0	0	0	0	0	0	0	0	3.79365	0	0	0	0	0	0	0	0	0	0	0	0	0	0	0	0	0	0	0	0	0	0	0	0	0	3.79365
TRINITY_DN678507_c0_g1_i1	258	WP_052597416.1	OmpA family protein	Cell wall/ membrane and envelope biogenesis	Aureispira sp. CCB-QB1	Aureispira	0	0	0	0	0	0	0	0	0	0	1.72773	0	0	0	0	0	0	0	0	0	0	0	0	0	0	0	0	0	0	0	0	0	0	4.41769	26.4017	6.83291	39.38
TRINITY_DN100402_c0_g1_i1	215	WP_052597421.1	DUF4836 family protein	Unknown function	Aureispira sp. CCB-QB1	Aureispira	0	0	0	0	0	0	0	0	0	0	0	0	0	0	0	0	0	0	0	0	0	0	0	0	0	0	0	0	0	0	0	0	0	37.1086	0	0	37.1086
TRINITY_DN100402_c0_g2_i1	214	WP_052597421.1	DUF4836 family protein	Unknown function	Aureispira sp. CCB-QB1	Aureispira	0	0	0	0	0	0	0	0	0	0	0	0	0	0	0	0	0	0	0	0	0	0	0	0	0	0	0	0	0	0	0	0	0	31.956	0	0	31.956
TRINITY_DN531732_c0_g1_i1	406	WP_052597421.1	DUF4836 family protein	Unknown function	Aureispira sp. CCB-QB1	Aureispira	0	0	0	0	0	0	0	0	0	0	0	0	0	0	0	0	0	0	0	0	0	0	0	0	0	0	0	0	0	0	0	0	0	14.0365	5.59248	4.3421	23.9711
TRINITY_DN697116_c0_g1_i1	231	WP_052597426.1	carboxylesterase family protein	General function prediction	Aureispira sp. CCB-QB1	Aureispira	0	0	0	0	0	0	0	0	0	0	0	0	0	0	0	0	0	0	0	0	0	0	0	0	0	0	0	0	0	0	0	0	0	14.8021	0	0	14.8021
TRINITY_DN697116_c0_g2_i1	231	WP_052597426.1	carboxylesterase family protein	General function prediction	Aureispira sp. CCB-QB1	Aureispira	0	0	0	0	0	0	0	0	0	0	0	0	0	0	0	0	0	0	0	0	0	0	0	0	0	0	0	0	0	0	0	0	0	24.6702	0	0	24.6702
TRINITY_DN745951_c0_g1_i1	235	WP_052597426.1	carboxylesterase family protein	General function prediction	Aureispira sp. CCB-QB1	Aureispira	0	0	0	0	0	0	0	0	0	0	0	0	0	0	0	0	0	0	0	0	0	0	0	0	0	0	0	0	0	0	0	0	0	19.4002	0	0	19.4002
TRINITY_DN285907_c0_g1_i1	358	WP_052597437.1	apolipoprotein N-acyltransferase	Cell wall/ membrane and envelope biogenesis	Aureispira sp. CCB-QB1	Aureispira	0	0	0	0	0	0	43.0468	35.169	0	0	0	0	0	0	25.9038	0	0	0	0	0	0	0	0	1.74549	0	0	0	0	0	0	0	0	0	63.674	0	0	169.539
TRINITY_DN257603_c0_g1_i1	268	WP_052597445.1	T9SS type A sorting domain-containing protein	Protein export and secretion system	Aureispira sp. CCB-QB1	Aureispira	0	0	0	0	0	0	0	0	0	0	0	0	0	0	0	0	0	0	0	0	0	0	5.16781	0	0	0	0	0	0	0	0	0	0	0	12.7083	0	17.8761
TRINITY_DN307137_c0_g1_i1	218	WP_052597465.1	molecular chaperone DnaK	Posttranslational modification/ protein turnover/ chaperones	Aureispira sp. CCB-QB1	Aureispira	0	0	0	0	0	0	0	0	0	0	7.1566	5.83782	0	0	0	0	0	0	0	0	0	0	0	0	0	0	0	0	0	0	0	0	0	0	15.623	4.04333	32.6608
TRINITY_DN356342_c0_g1_i1	333	WP_052597465.1	molecular chaperone DnaK	Posttranslational modification/ protein turnover/ chaperones	Aureispira sp. CCB-QB1	Aureispira	0	0	0	0	0	0	0	0	0	0	5.3544	0	0	0	0	0	0	0	0	0	0	0	24.9544	0	0	0	0	0	0	0	0	0	0	0	0	0	30.3088
TRINITY_DN362155_c0_g1_i1	344	WP_052597467.1	hypothetical protein	Unknown function	Aureispira sp. CCB-QB1	Aureispira	0	0	0	0	0	0	0	0	0	20.8034	18.789	0	0	0	0	0	0	0	0	0	0	0	12.0782	0	0	0	0	0	0	0	0	0	0	0	33.0021	0	84.6728
TRINITY_DN330074_c0_g1_i1	866	WP_052597470.1	hypothetical protein	Unknown function	Aureispira sp. CCB-QB1	Aureispira	0	0	0	0	0	0	0	0	0	2.06592	9.00773	0	0	0	0	0	0	0	0	0	0	0	0	0	0	0	0	0	0	0	0	0	0	31.587	0	0	42.6607
TRINITY_DN569506_c0_g1_i1	209	WP_052597477.1	replicative DNA helicase	DNA replication/ modification/ recombination and repair	Aureispira sp. CCB-QB1	Aureispira	0	0	0	0	0	0	0	0	0	0	10.664	0	0	0	0	0	0	0	0	0	0	0	0	0	0	0	0	0	0	0	0	0	0	0	0	0	10.664
TRINITY_DN317120_c0_g1_i1	412	WP_052597494.1	acetyl-CoA carboxylase biotin carboxylase subunit	Lipid metabolism and transport	Aureispira sp. CCB-QB1	Aureispira	0	0	0	0	0	0	0	0	0	0	13.5241	0	0	0	0	0	0	0	0	0	0	0	0	0	0	0	0	0	0	0	0	0	0	0	0	0	13.5241
TRINITY_DN317120_c0_g1_i2	415	WP_052597494.1	acetyl-CoA carboxylase biotin carboxylase subunit	Lipid metabolism and transport	Aureispira sp. CCB-QB1	Aureispira	0	0	0	0	1.19731	2.64825	148.537	121.354	0	0	10.204	3.06662	0	18.5058	0	0	0	1.94714	0	0	0	0	0	0	0	0	0	0	0	1.12717	0	0	0	0	8.2068	0	316.795
TRINITY_DN511983_c0_g1_i1	532	WP_052597494.1	acetyl-CoA carboxylase biotin carboxylase subunit	Lipid metabolism and transport	Aureispira sp. CCB-QB1	Aureispira	0	0	0	0	0	0	0	0	0	0	10.0546	0	0	0	0	0	0	0	0	0	0	0	0	0	0	0	0	0	0	0	0	0	0	0	0	0	10.0546
TRINITY_DN260517_c0_g1_i1	254	WP_052597497.1	acetyl-CoA carboxylase biotin carboxyl carrier protein	Lipid metabolism and transport	Aureispira sp. CCB-QB1	Aureispira	0	0	0	0	0	0	0	0	0	0	9.65215	0	0	0	0	0	0	0	0	0	0	0	0	0	0	0	0	0	0	0	0	0	0	0	0	0	9.65215
TRINITY_DN260517_c0_g2_i1	321	WP_052597497.1	acetyl-CoA carboxylase biotin carboxyl carrier protein	Lipid metabolism and transport	Aureispira sp. CCB-QB1	Aureispira	0	0	0	0	0	0	0	0	0	0	13.8864	0	0	0	0	0	0	0	0	0	0	0	0	0	0	0	0	0	0	0	0	0	0	0	0	0	13.8864
TRINITY_DN381826_c0_g1_i1	242	WP_052597499.1	elongation factor P	Translation/ ribosomal structure and biogenesis	Aureispira sp. CCB-QB1	Aureispira	0	0	0	0	0	0	0	0	0	24.6431	54.3378	0	0	0	0	0	0	0	0	0	0	0	0	0	0	0	0	0	0	0	0	0	0	0	145.428	87.4161	311.825
TRINITY_DN582942_c0_g1_i1	366	WP_052597499.1	elongation factor P	Translation/ ribosomal structure and biogenesis	Aureispira sp. CCB-QB1	Aureispira	0	0	0	0	0	0	0	0	0	0	4.87163	0	0	0	0	0	0	0	0	0	0	0	0	0	0	0	0	0	0	0	0	0	0	0	0	0	4.87163
TRINITY_DN621983_c0_g1_i1	218	WP_052597508.1	hypothetical protein	Unknown function	Aureispira sp. CCB-QB1	Aureispira	0	0	0	0	0	0	0	0	0	0	9.20134	0	0	0	0	0	0	0	0	0	0	0	0	0	0	0	0	0	0	0	0	0	0	0	0	0	9.20134
TRINITY_DN277894_c0_g1_i1	322	WP_052597513.1	hypothetical protein	Unknown function	Aureispira sp. CCB-QB1	Aureispira	0	0	0	1.45091	0	0	0	0	0	1.85206	17.9963	0	0	0	0	1.92847	2.45127	0	0	0	0	0	2.15058	0	0	0	15.5768	0	0	0	72.9099	0	0	38.936	10.5771	0	165.829
TRINITY_DN277894_c0_g2_i1	346	WP_052597513.1	hypothetical protein	Unknown function	Aureispira sp. CCB-QB1	Aureispira	0	0	0	0	0	0	0	0	0	0	10.3065	0	0	0	0	0	0	0	0	0	0	0	0	0	0	0	0	0	0	0	0	0	0	16.4706	0	0	26.777
TRINITY_DN568873_c0_g1_i1	411	WP_052597513.1	hypothetical protein	Unknown function	Aureispira sp. CCB-QB1	Aureispira	0	0	0	0	0	0	0	0	0	0	6.50736	0	0	0	0	0	0	0	0	0	0	0	0	0	0	0	0	0	0	0	0	0	0	0	0	0	6.50736
TRINITY_DN750075_c0_g1_i1	204	WP_052597513.1	hypothetical protein	Unknown function	Aureispira sp. CCB-QB1	Aureispira	0	0	0	0	0	0	0	0	0	0	9.83281	0	0	0	0	0	0	0	0	0	0	0	0	0	0	0	0	0	0	0	0	0	0	0	0	0	9.83281
TRINITY_DN522620_c0_g1_i1	349	WP_052597514.1	polyribonucleotide nucleotidyltransferase	Translation/ ribosomal structure and biogenesis	Aureispira sp. CCB-QB1	Aureispira	0	0	0	0	0	0	0	0	0	10.2527	1.27723	0	0	0	0	0	2.26163	0	0	0	0	0	0	0	0	0	0	0	0	0	0	0	0	6.5316	0	0	20.3231
TRINITY_DN785525_c0_g1_i1	240	WP_052597514.1	polyribonucleotide nucleotidyltransferase	Translation/ ribosomal structure and biogenesis	Aureispira sp. CCB-QB1	Aureispira	0	0	0	0	0	0	0	0	0	0	0	0	0	0	0	0	0	0	0	0	0	0	17.3121	0	0	0	0	0	0	0	0	0	0	0	0	0	17.3121
TRINITY_DN406568_c0_g1_i1	206	WP_052597525.1	TonB-dependent receptor	Transport	Aureispira sp. CCB-QB1	Aureispira	0	0	0	0	0	0	0	0	0	0	3.24578	0	0	0	0	0	0	0	0	0	0	0	0	0	0	0	0	0	0	0	0	0	0	16.5985	0	0	19.8443
TRINITY_DN41822_c0_g1_i1	291	WP_052597525.1	TonB-dependent receptor	Transport	Aureispira sp. CCB-QB1	Aureispira	0	0	0	0	0	0	0	0	0	0	9.9567	0	0	0	0	0	0	0	0	0	0	0	0	0	0	0	0	0	0	0	0	0	0	54.834	0	0	64.7907
TRINITY_DN254778_c0_g1_i1	341	WP_052597527.1	hemin-degrading factor	Cofactor/ prosthetic group/ electron carrier and vitamin metabolism and transport	Aureispira sp. CCB-QB1	Aureispira	0	0	0	0	0	0	0	0	0	0	16.9936	0	0	0	0	0	0	0	0	0	0	0	0	0	0	0	0	0	0	0	0	0	0	16.7121	0	0	33.7056
TRINITY_DN406568_c0_g2_i1	943	WP_052597527.1	hemin-degrading factor	Cofactor/ prosthetic group/ electron carrier and vitamin metabolism and transport	Aureispira sp. CCB-QB1	Aureispira	0	0	0	0	0	0	0	0	0	0	5.67237	0	0	0	0	0	0	0	0	0	0	0	0	0	0	0	0	0	0	0	0	0	0	15.7126	3.61169	0	24.9966
TRINITY_DN256533_c0_g1_i1	233	WP_052597529.1	heme ABC transporter ATP-binding protein	Precursor metabolite and energy production and conversion	Aureispira sp. CCB-QB1	Aureispira	0	0	0	0	0	0	0	0	0	0	9.56554	0	0	0	0	0	0	0	0	0	0	0	0	0	0	0	0	0	0	0	0	0	0	68.4837	0	0	78.0492
TRINITY_DN370437_c0_g1_i1	338	WP_052597531.1	iron ABC transporter permease	Metal homeostasis	Aureispira sp. CCB-QB1	Aureispira	0	0	0	0	0	0	0	0	0	0	0	0	0	0	0	0	0	0	0	0	0	0	0	0	0	0	0	0	0	0	0	0	0	0	13.4352	0	13.4352
TRINITY_DN370437_c0_g2_i1	338	WP_052597531.1	iron ABC transporter permease	Metal homeostasis	Aureispira sp. CCB-QB1	Aureispira	0	0	0	0	0	0	0	0	0	0	1.9782	0	0	0	0	0	0	0	0	0	0	0	0	0	0	0	0	0	0	0	0	0	0	0	26.8704	0	28.8486
TRINITY_DN370437_c0_g3_i1	338	WP_052597531.1	iron ABC transporter permease	Metal homeostasis	Aureispira sp. CCB-QB1	Aureispira	0	0	0	0	0	0	0	0	0	0	1.3188	0	0	0	0	0	0	0	0	0	0	0	0	0	0	0	0	0	0	0	0	0	0	10.1163	33.588	0	45.023
TRINITY_DN370437_c0_g4_i1	313	WP_052597531.1	iron ABC transporter permease	Metal homeostasis	Aureispira sp. CCB-QB1	Aureispira	0	0	0	0	0	0	0	0	0	0	0.712067	0	0	0	0	0	0	0	0	0	0	0	0	0	0	0	0	0	0	0	0	0	0	10.9243	10.8812	0	22.5175
TRINITY_DN787234_c0_g1_i1	319	WP_052597531.1	iron ABC transporter permease	Metal homeostasis	Aureispira sp. CCB-QB1	Aureispira	0	0	0	0	0	0	0	0	0	0	9.78144	0	0	0	0	0	0	0	0	0	0	0	0	0	0	0	0	0	0	0	0	0	0	0	0	0	9.78144
TRINITY_DN195403_c0_g1_i1	357	WP_052597532.1	ABC transporter substrate-binding protein	Transport	Aureispira sp. CCB-QB1	Aureispira	0	0	0	0	0	0	0	0	0	0	18.7292	0	0	0	0	0	0	0	0	0	0	0	0	0	0	0	0	0	0	0	0	0	0	0	0	0	18.7292
TRINITY_DN462698_c0_g1_i1	346	WP_052597532.1	ABC transporter substrate-binding protein	Transport	Aureispira sp. CCB-QB1	Aureispira	0	0	0	0	0	0	0	0	0	0	4.50907	0	0	0	0	0	0	0	0	0	0	0	0	0	0	0	0	0	0	0	0	0	0	29.6471	0	0	34.1561
TRINITY_DN462698_c0_g3_i1	346	WP_052597532.1	ABC transporter substrate-binding protein	Transport	Aureispira sp. CCB-QB1	Aureispira	0	0	0	0	0	0	0	0	0	0	2.57661	0	0	0	0	0	0	0	0	0	0	0	0	0	0	0	0	0	0	0	0	0	0	16.4706	0	0	19.0472
TRINITY_DN375878_c0_g1_i1	603	WP_052597535.1	T9SS type A sorting domain-containing protein	Protein export and secretion system	Aureispira sp. CCB-QB1	Aureispira	0	0	0	0	0	0	0	0	0	0	3.69614	0	0	0	0	0	0	0	0	0	0	0	0	0	0	0	0	0	0	0	0	0	0	5.67047	0	0	9.36661
TRINITY_DN375878_c0_g2_i1	760	WP_052597535.1	T9SS type A sorting domain-containing protein	Protein export and secretion system	Aureispira sp. CCB-QB1	Aureispira	0	0	0	0	0	0	0	0	0	0	4.98541	0	0	0	0	0	0	0	0	12.4697	0	0	0	0.822217	0	0	6.59965	0	0	0	0	10.5162	0	7.49845	0	0	42.8916
TRINITY_DN375878_c0_g2_i2	771	WP_052597535.1	T9SS type A sorting domain-containing protein	Protein export and secretion system	Aureispira sp. CCB-QB1	Aureispira	0	0	0	0	0	0	0	0	0	0	4.91428	0	0	0	0	0	0	0	0	0	0	0	0	0	0	0	0	0	0	0	0	0	0	8.86976	0	0	13.784
TRINITY_DN375878_c0_g3_i1	615	WP_052597535.1	T9SS type A sorting domain-containing protein	Protein export and secretion system	Aureispira sp. CCB-QB1	Aureispira	0	0	0	0	0	0	0	0	0	0	5.43602	0	0	0	0	0	0	0	0	0	0	0	0	0	0	0	0	0	0	0	38.174	12.9956	0	0	0	0	56.6056
TRINITY_DN462698_c0_g2_i1	846	WP_052597535.1	T9SS type A sorting domain-containing protein	Protein export and secretion system	Aureispira sp. CCB-QB1	Aureispira	0	0	0	0	0	0	0	0	0	0	2.10758	0	0	0	0	0	0	0	0	0	0	0	0	0	0	0	0	0	0	0	0	0	0	45.8061	12.0774	0	59.9911
TRINITY_DN428725_c0_g1_i2	627	WP_052597539.1	HAD-IC family P-type ATPase	General function prediction	Aureispira sp. CCB-QB1	Aureispira	0	0	0	0	0	0	0	0	0	0	11.3749	0	0	0	0	0	0	0	0	0	0	0	2.20889	0	0	0	0	0	0	0	0	0	0	0	3.62129	0	17.2051
TRINITY_DN555038_c0_g1_i1	215	WP_052597539.1	HAD-IC family P-type ATPase	General function prediction	Aureispira sp. CCB-QB1	Aureispira	0	0	0	0	0	0	0	0	0	0	11.403	0	0	0	0	0	0	0	0	0	0	0	0	0	0	0	0	0	0	0	0	0	0	0	0	0	11.403
TRINITY_DN683229_c0_g1_i1	516	WP_052597539.1	HAD-IC family P-type ATPase	General function prediction	Aureispira sp. CCB-QB1	Aureispira	0	0	0	0	0	0	0	0	0	0	3.45546	0	0	0	0	0	0	0	0	0	0	0	0	0	0	0	0	0	0	0	0	0	0	0	4.40029	0	7.85574
TRINITY_DN428725_c0_g1_i1	400	WP_052597541.1	hypothetical protein	Unknown function	Aureispira sp. CCB-QB1	Aureispira	0	0	0	0	0	0	0	0	0	0	8.35789	0	0	0	0	0	0	0	0	0	0	0	3.46243	0	0	0	0	0	0	0	0	0	0	0	11.3527	0	23.1731
TRINITY_DN385165_c0_g1_i1	532	WP_052597543.1	oxygen-independent coproporphyrinogen III oxidase	Cofactor/ prosthetic group/ electron carrier and vitamin metabolism and transport	Aureispira sp. CCB-QB1	Aureispira	0	0	0	0	0	0	0	0	0	0	28.907	0	0	0	0	0	0	0	0	0	0	0	0	0	0	0	0	0	0	0	0	0	0	8.56966	64.0192	0	101.496
TRINITY_DN385165_c0_g1_i2	546	WP_052597543.1	oxygen-independent coproporphyrinogen III oxidase	Cofactor/ prosthetic group/ electron carrier and vitamin metabolism and transport	Aureispira sp. CCB-QB1	Aureispira	0	0	28.1749	0	0	2.01287	0	7.68651	0	0	9.38859	6.99256	27.3856	0	0	1.1373	0	2.95994	0	0	0	0	0	1.14448	0	16.5334	18.3726	0	0	0	57.3309	14.6379	0	10.4374	10.3963	4.84311	219.434
TRINITY_DN528083_c0_g1_i1	436	WP_052597543.1	oxygen-independent coproporphyrinogen III oxidase	Cofactor/ prosthetic group/ electron carrier and vitamin metabolism and transport	Aureispira sp. CCB-QB1	Aureispira	0	0	0	0	0	0	0	0	0	0	12.2685	0	0	0	0	0	0	0	0	0	0	0	0	0	0	0	0	0	0	0	0	0	0	0	0	0	12.2685
TRINITY_DN585385_c0_g1_i1	326	WP_052597543.1	oxygen-independent coproporphyrinogen III oxidase	Cofactor/ prosthetic group/ electron carrier and vitamin metabolism and transport	Aureispira sp. CCB-QB1	Aureispira	0	0	0	0	0	0	0	0	0	0	4.10203	0	0	0	0	0	0	0	0	0	0	0	0	0	0	0	0	0	0	0	0	0	0	0	0	0	4.10203
TRINITY_DN275507_c0_g1_i1	353	WP_052597546.1	cytochrome-c oxidase, cbb3-type subunit I	Precursor metabolite and energy production and conversion	Aureispira sp. CCB-QB1	Aureispira	0	0	0	0	0	0	0	0	0	10.1365	25.2552	0	0	0	0	0	0	0	0	0	0	0	0	0	0	0	0	0	0	0	0	0	0	0	6.43215	14.9821	56.8059
TRINITY_DN275507_c0_g2_i1	235	WP_052597546.1	cytochrome-c oxidase, cbb3-type subunit I	Precursor metabolite and energy production and conversion	Aureispira sp. CCB-QB1	Aureispira	0	0	0	0	0	0	0	0	0	0	1.89683	0	0	0	0	0	0	0	0	0	0	0	0	0	0	0	0	0	0	0	0	0	0	0	9.6619	0	11.5587
TRINITY_DN441828_c0_g1_i1	1567	WP_052597546.1	cytochrome-c oxidase, cbb3-type subunit I	Precursor metabolite and energy production and conversion	Aureispira sp. CCB-QB1	Aureispira	0	0	0	0	0	0	0	0	0	0	14.0809	0	0	0	0	0.396278	0	0	0	0	0	0	0	0	0	0	0	0	0	0	0	0	0	2.90942	9.41835	0	26.805
TRINITY_DN441828_c0_g2_i1	376	WP_052597549.1	c-type cytochrome	Precursor metabolite and energy production and conversion	Aureispira sp. CCB-QB1	Aureispira	0	0	0	1.24253	1.3215	0	0	11.1618	0	0	1.18552	0	0	0	0	0	0	0	0	25.2046	0	0	0	0	0	0	0	0	0	0	0	0	0	6.06258	18.1161	0	64.2946
TRINITY_DN330560_c0_g1_i1	287	WP_052597552.1	cytochrome c oxidase accessory protein CcoG	Precursor metabolite and energy production and conversion	Aureispira sp. CCB-QB1	Aureispira	0	0	0	0	0	0	0	0	0	0	2.32972	0	0	0	0	0	0	0	0	0	0	0	0	0	0	0	0	0	0	0	0	0	0	19.8565	0	0	22.1862
TRINITY_DN330560_c0_g2_i1	241	WP_052597552.1	cytochrome c oxidase accessory protein CcoG	Precursor metabolite and energy production and conversion	Aureispira sp. CCB-QB1	Aureispira	0	0	0	0	0	0	0	0	0	0	5.5488	0	0	0	0	0	0	0	0	0	0	0	0	0	0	0	0	0	0	0	0	0	0	0	0	0	5.5488
TRINITY_DN407156_c0_g1_i1	443	WP_052597552.1	cytochrome c oxidase accessory protein CcoG	Precursor metabolite and energy production and conversion	Aureispira sp. CCB-QB1	Aureispira	0	0	0	0	0	0	0	0	0	0	5.53419	0	0	0	0	0	0	0	0	0	0	0	0	0	0	0	0	0	0	0	0	0	0	0	35.8777	5.96916	47.3811
TRINITY_DN407156_c0_g2_i1	443	WP_052597552.1	cytochrome c oxidase accessory protein CcoG	Precursor metabolite and energy production and conversion	Aureispira sp. CCB-QB1	Aureispira	0	0	0	0	0	0	0	0	0	0	2.51554	0	0	0	0	0	0	0	0	0	0	0	0	0	0	0	0	0	0	0	0	0	0	0	12.8135	7.95888	23.2879
TRINITY_DN407156_c0_g3_i1	443	WP_052597552.1	cytochrome c oxidase accessory protein CcoG	Precursor metabolite and energy production and conversion	Aureispira sp. CCB-QB1	Aureispira	0	0	0	0	0	0	0	0	0	0	0.503108	0	0	0	0	0	0	0	0	0	0	0	0	0	0	0	0	0	0	0	0	0	0	0	5.12539	7.95888	13.5874
TRINITY_DN601553_c0_g1_i1	228	WP_052597552.1	cytochrome c oxidase accessory protein CcoG	Precursor metabolite and energy production and conversion	Aureispira sp. CCB-QB1	Aureispira	0	0	0	0	0	0	0	0	0	0	0	0	0	33.6838	0	0	0	0	0	0	0	0	0	0	0	79.1863	21.9988	0	0	2.05165	68.6462	0	0	4.99897	4.97927	30.9279	246.473
TRINITY_DN52420_c0_g1_i1	233	WP_052597554.1	hypothetical protein	Unknown function	Aureispira sp. CCB-QB1	Aureispira	42.0783	0	66.0236	0	0	0	0	0	0	0	2.86966	0	64.1739	0	39.8008	0	0	6.93617	0	0	0	0	0	2.68191	0	0	0	4.44807	0	0	33.5866	0	0	4.89169	0	0	267.491
TRINITY_DN528158_c0_g1_i1	306	WP_052597557.1	sulfite exporter TauE/SafE family protein	Sulfur compound metabolism	Aureispira sp. CCB-QB1	Aureispira	0	0	0	0	0	0	0	0	0	0	3.64178	0	0	0	0	0	0	0	0	0	0	0	0	0	0	0	0	0	0	0	0	0	0	0	0	0	3.64178
TRINITY_DN692873_c0_g1_i1	258	WP_052597586.1	gliding motility-associated C-terminal domain-containing protein	Cell motility	Aureispira sp. CCB-QB1	Aureispira	0	0	0	0	0	0	0	0	0	0	6.04705	0	0	0	0	0	0	0	0	0	0	0	0	0	0	0	0	0	0	0	0	0	0	0	0	0	6.04705
TRINITY_DN160634_c0_g1_i1	257	WP_052597589.1	phosphopyruvate hydratase	Precursor metabolite and energy production and conversion	Aureispira sp. CCB-QB1	Aureispira	0	0	0	0	0	0	0	0	0	0	2.60168	0	0	0	0	0	0	0	0	0	0	0	0	0	0	0	0	0	0	0	0	0	0	0	0	0	2.60168
TRINITY_DN160634_c0_g2_i1	216	WP_052597589.1	phosphopyruvate hydratase	Precursor metabolite and energy production and conversion	Aureispira sp. CCB-QB1	Aureispira	0	0	0	0	0	0	0	0	0	0	8.2547	0	0	0	0	0	0	0	0	0	0	0	0	0	0	0	0	0	0	0	0	0	0	0	52.559	4.08077	64.8944
TRINITY_DN100651_c0_g1_i1	882	WP_052597593.1	T9SS type A sorting domain-containing protein	Protein export and secretion system	Aureispira sp. CCB-QB1	Aureispira	0	0	0	0	0	0	0	0	0	0	6.06468	0	0	0	0	0	0	0	0	0	0	0	0	0	0	0	0	0	0	0	0	0	0	7.7535	7.72295	10.9931	32.5342
TRINITY_DN310175_c0_g1_i1	328	WP_052597593.1	T9SS type A sorting domain-containing protein	Protein export and secretion system	Aureispira sp. CCB-QB1	Aureispira	0	0	0	0	0	0	0	0	0	0	0	0	0	0	0	0	0	0	0	0	0	6.52016	0	0	0	0	0	0	0	0	0	0	0	0	58.8404	0	65.3606
TRINITY_DN365588_c0_g1_i1	772	WP_052597593.1	T9SS type A sorting domain-containing protein	Protein export and secretion system	Aureispira sp. CCB-QB1	Aureispira	0	0	0	0	0	0	0	0	0	0	9.52713	0	0	0	0	0	0	0	0	0	0	0	7.17602	0	0	0	0	0	0	0	0	0	0	20.6693	11.7645	0	49.1369
TRINITY_DN552531_c0_g1_i1	536	WP_052597594.1	RNA polymerase sigma factor	Transcription and RNA metabolism	Aureispira sp. CCB-QB1	Aureispira	0	0	0	0	0	0	0	0	0	0	12.8903	0	0	0	0	0	0	0	0	0	0	0	0	0	0	0	0	0	0	0	0	0	0	0	0	0	12.8903
TRINITY_DN278566_c0_g1_i1	540	WP_052597599.1	hypothetical protein	Unknown function	Aureispira sp. CCB-QB1	Aureispira	0	0	0	0	0	0	0	0	0	0	11.9693	0	0	0	0	0	0	0	0	0	0	0	0	0	0	0	0	0	0	0	0	0	0	12.664	0	0	24.6334
TRINITY_DN690083_c0_g1_i1	252	WP_052597601.1	signal recognition particle-docking protein FtsY	Protein export and secretion system	Aureispira sp. CCB-QB1	Aureispira	0	0	0	0	0	0	0	0	0	0	0	0	0	0	0	0	0	0	0	0	0	0	10.9918	0	0	0	0	0	0	0	0	0	0	0	0	48.9692	59.961
TRINITY_DN712181_c0_g1_i1	284	WP_052597601.1	signal recognition particle-docking protein FtsY	Protein export and secretion system	Aureispira sp. CCB-QB1	Aureispira	0	0	0	0	0	0	0	0	0	0	9.41734	0	0	0	0	0	0	0	0	0	0	0	0	0	0	0	0	0	0	0	0	0	0	0	11.9923	0	21.4097
TRINITY_DN455533_c0_g1_i1	445	WP_052597603.1	50S ribosomal protein L28	Translation/ ribosomal structure and biogenesis	Aureispira sp. CCB-QB1	Aureispira	0	0	0	0	0	0	0	0	0	0	1.00169	0	0	0	0	0	0	0	0	0	0	2.40293	0	1.40424	0	0	0	0	0	0	0	0	0	0	17.8582	0	22.6671
TRINITY_DN455533_c0_g2_i1	444	WP_052597603.1	50S ribosomal protein L28	Translation/ ribosomal structure and biogenesis	Aureispira sp. CCB-QB1	Aureispira	0	0	0	0	0	0	0	0	0	0	9.03555	0	0	0	0	0	0	0	0	0	0	50.5753	0	1.4074	0	0	0	0	0	0	0	0	0	0	15.3415	0	76.3598
TRINITY_DN362409_c0_g1_i1	388	WP_052597604.1	molecular chaperone DnaK	Posttranslational modification/ protein turnover/ chaperones	Aureispira sp. CCB-QB1	Aureispira	0	28.9344	0	0	0	0	0	0	0	0	4.02098	0	0	0	0	0	0	0	0	0	0	2.75594	1.78476	0	0	0	0	0	0	0	0	0	0	0	0	0	37.4961
TRINITY_DN362409_c0_g2_i1	777	WP_052597604.1	molecular chaperone DnaK	Posttranslational modification/ protein turnover/ chaperones	Aureispira sp. CCB-QB1	Aureispira	0	0	0	0	0	0	0	0	0	0	6.0237	0	0	0	0	0	0	0	0	0	0	5.50479	4.45615	0	0	0	0	0	0	0	0	0	0	2.93376	14.611	3.40326	36.9327
TRINITY_DN122140_c0_g1_i1	240	WP_052597605.1	glutamate--tRNA ligase	Translation/ ribosomal structure and biogenesis	Aureispira sp. CCB-QB1	Aureispira	0	0	0	0	0	0	0	0	0	12.4242	0.928654	0	0	0	0	0	0	0	0	0	0	0	0	0	0	0	0	0	0	0	0	0	0	18.9961	0	0	32.349
TRINITY_DN25308_c0_g1_i1	215	WP_052597605.1	glutamate--tRNA ligase	Translation/ ribosomal structure and biogenesis	Aureispira sp. CCB-QB1	Aureispira	0	0	0	0	0	0	0	0	0	0	5.18319	0	0	0	0	0	0	0	0	0	0	0	0	0	0	0	0	0	0	0	0	0	0	15.9037	0	12.2992	33.3861
TRINITY_DN575147_c0_g1_i1	383	WP_052597608.1	glutamine--tRNA ligase/YqeY domain fusion protein	Translation/ ribosomal structure and biogenesis	Aureispira sp. CCB-QB1	Aureispira	0	0	0	0	0	0	0	0	0	0	5.81924	0	0	0	0	0	0	0	0	0	0	0	0	0	0	0	0	0	0	0	0	0	0	2.97589	0	0	8.79513
TRINITY_DN740333_c0_g1_i1	429	WP_052597608.1	glutamine--tRNA ligase/YqeY domain fusion protein	Translation/ ribosomal structure and biogenesis	Aureispira sp. CCB-QB1	Aureispira	0	0	0	0	0	0	0	0	0	0	8.31243	0	0	0	0	0	0	0	0	0	0	0	0	0	0	0	0	0	0	0	0	0	0	2.65679	7.93898	0	18.9082
TRINITY_DN694005_c0_g1_i1	241	WP_052597609.1	tetratricopeptide repeat protein	Unknown function	Aureispira sp. CCB-QB1	Aureispira	0	0	0	0	0	0	0	0	0	0	7.39841	0	0	0	0	0	0	0	0	0	0	0	2.87339	0	0	0	0	0	0	0	0	0	0	0	0	0	10.2718
TRINITY_DN521527_c0_g1_i1	207	WP_052597610.1	carboxypeptidase-like regulatory domain-containing protein	Posttranslational modification/ protein turnover/ chaperones	Aureispira sp. CCB-QB1	Aureispira	0	0	0	0	0	0	0	0	0	0	0	0	0	0	0	0	0	0	0	0	0	0	0	0	0	0	0	0	0	0	0	0	0	0	65.813	0	65.813
TRINITY_DN675213_c0_g1_i1	227	WP_052597610.1	carboxypeptidase-like regulatory domain-containing protein	Posttranslational modification/ protein turnover/ chaperones	Aureispira sp. CCB-QB1	Aureispira	0	0	0	0	0	0	0	0	0	0	15.7094	0	0	0	0	0	3.47713	0	0	0	0	0	0	0	0	0	0	0	0	0	0	0	0	5.02099	0	0	24.2075
TRINITY_DN509705_c0_g1_i1	257	WP_052597627.1	T9SS type A sorting domain-containing protein	Protein export and secretion system	Aureispira sp. CCB-QB1	Aureispira	0	0	0	0	0	0	0	0	0	0	1.73445	0	0	0	0	0	0	0	0	0	0	0	0	0	0	0	0	0	0	0	0	0	0	0	0	0	1.73445
TRINITY_DN357688_c0_g1_i1	309	WP_052597628.1	hypothetical protein	Unknown function	Aureispira sp. CCB-QB1	Aureispira	0	0	0	0	0	0	0	0	0	0	7.93413	0	0	0	0	0	0	0	0	0	0	0	0	0	0	0	0	0	0	0	0	0	0	0	14.6961	0	22.6302
TRINITY_DN628645_c0_g1_i1	272	WP_052597630.1	hypothetical protein	Unknown function	Aureispira sp. CCB-QB1	Aureispira	0	0	0	0	0	0	0	0	0	0	0	0	0	0	0	0	0	0	0	0	0	31.4502	0	0	0	0	0	0	0	0	0	0	0	0	0	0	31.4502
TRINITY_DN459657_c0_g1_i1	536	WP_052597635.1	hypothetical protein	Unknown function	Aureispira sp. CCB-QB1	Aureispira	0	0	0	0	0	0	0	0	0	0	41.9973	4.74868	0	0	0	0	8.83555	0	0	0	0	67.8291	0	11.6583	0	0	0	0	0	0	0	0	0	0	33.8888	0	168.958
TRINITY_DN736384_c0_g1_i1	251	WP_052597643.1	hypothetical protein	Unknown function	Aureispira sp. CCB-QB1	Aureispira	0	0	0	0	0	0	0	0	0	0	0	0	0	0	0	0	0	0	0	0	0	0	0	14.9375	0	0	0	0	0	0	0	0	0	0	0	0	14.9375
TRINITY_DN578350_c0_g1_i1	324	WP_052597650.1	hypothetical protein	Unknown function	Aureispira sp. CCB-QB1	Aureispira	0	0	0	0	0	0	0	0	0	0	1.37578	0	0	0	0	0	0	0	0	0	0	0	0	0	0	0	0	0	0	0	0	0	0	35.1779	0	0	36.5537
TRINITY_DN761275_c0_g1_i1	309	WP_052597658.1	hypothetical protein	Unknown function	Aureispira sp. CCB-QB1	Aureispira	0	0	0	0	0	0	0	0	0	0	3.60642	0	0	0	0	0	0	0	0	0	0	0	0	0	0	0	0	0	0	0	0	0	0	7.37712	0	0	10.9835
TRINITY_DN725070_c0_g1_i1	206	WP_052597660.1	6-phosphofructokinase	Precursor metabolite and energy production and conversion	Aureispira sp. CCB-QB1	Aureispira	0	0	0	0	0	0	0	0	0	0	8.65542	0	0	0	0	0	0	0	0	0	0	0	0	0	0	0	0	0	0	0	0	0	0	0	0	0	8.65542
TRINITY_DN434505_c0_g1_i1	703	WP_052597661.1	NO-inducible flavohemoprotein	Stress response	Aureispira sp. CCB-QB1	Aureispira	0	0	0	0	0	0	0	0	0	0	17.12	0	0	0	0	0	0	0	0	0	0	0	0	0	0	0	0	0	0	0	0	0	0	0	27.4533	0	44.5733
TRINITY_DN159341_c0_g1_i1	492	WP_052597666.1	peptidylprolyl isomerase	Posttranslational modification/ protein turnover/ chaperones	Aureispira sp. CCB-QB1	Aureispira	0	22.8182	0	0	0	0	0	0	0	0	13.1371	7.76003	15.1957	31.2191	0	0	1.60429	0	0	0	0	0	0	1.27009	0	0	20.3892	0	1.55004	0.950764	31.8117	16.2445	0	9.26638	2.30747	0	175.524
TRINITY_DN309516_c0_g1_i1	470	WP_052597666.1	peptidylprolyl isomerase	Posttranslational modification/ protein turnover/ chaperones	Aureispira sp. CCB-QB1	Aureispira	0	0	0	0	0	0	0	0	0	0	1.89683	0	0	0	0	0	0	0	0	0	0	0	0	0	0	0	0	0	0	0	0	0	0	12.1252	4.83095	0	18.8529
TRINITY_DN694473_c0_g1_i1	219	WP_052597670.1	Rne/Rng family ribonuclease	Transcription and RNA metabolism	Aureispira sp. CCB-QB1	Aureispira	0	0	0	0	0	0	0	0	0	0	5.08852	0	0	0	0	0	0	0	0	0	0	0	0	0	0	0	0	0	0	0	0	0	0	0	0	0	5.08852
TRINITY_DN134755_c0_g1_i1	245	WP_052597671.1	hypothetical protein	Unknown function	Aureispira sp. CCB-QB1	Aureispira	0	0	0	0	0	0	0	0	0	0	0	0	0	0	0	0	0	0	0	0	0	30.5516	2.82647	0	0	0	0	0	0	0	0	0	0	0	18.5351	0	51.9132
TRINITY_DN420112_c0_g1_i1	355	WP_052597671.1	hypothetical protein	Unknown function	Aureispira sp. CCB-QB1	Aureispira	0	0	0	0	0	0	0	0	0	0	50.8536	0	0	0	0	0	0	0	0	0	0	0	15.6053	0	0	0	0	0	0	0	0	0	0	6.42121	0	0	72.8801
TRINITY_DN535905_c0_g1_i1	285	WP_052597671.1	hypothetical protein	Unknown function	Aureispira sp. CCB-QB1	Aureispira	0	0	0	0	0	0	0	0	0	0	0.782025	0	0	0	0	0	0	0	0	0	0	0	0	0	0	0	0	0	0	0	0	0	0	15.9967	0	0	16.7787
TRINITY_DN381705_c0_g1_i1	524	WP_052597672.1	integration host factor subunit beta	DNA replication/ modification/ recombination and repair	Aureispira sp. CCB-QB1	Aureispira	0	0	0	0	0	0	0	0	0	0	14.4615	0	0	0	0	0	0	0	0	0	0	0	0	0	0	0	0	0	0	0	0	0	0	26.1015	30.3317	0	70.8947
TRINITY_DN559889_c0_g1_i1	347	WP_052597673.1	phosphatase PAP2 family protein	General function prediction	Aureispira sp. CCB-QB1	Aureispira	0	0	0	0	0	0	0	0	0	0	3.21148	0	0	0	0	0	0	0	0	0	0	0	0	0	0	0	0	0	0	0	0	0	0	0	0	0	3.21148
TRINITY_DN520729_c0_g1_i1	231	WP_052597677.1	Holliday junction branch migration DNA helicase RuvB	DNA replication/ modification/ recombination and repair	Aureispira sp. CCB-QB1	Aureispira	0	0	0	0	0	0	0	0	0	15.49	0	0	0	0	0	0	0	0	0	0	0	0	0	0	0	0	0	0	0	0	0	0	0	0	0	0	15.49
TRINITY_DN773576_c0_g1_i1	292	WP_052597679.1	TlpA family protein disulfide reductase	Posttranslational modification/ protein turnover/ chaperones	Aureispira sp. CCB-QB1	Aureispira	0	0	0	0	0	0	0	0	0	0	8.39605	0	0	0	0	0	0	0	0	0	0	0	0	0	0	0	0	0	0	0	0	0	0	0	0	12.0746	20.4706
TRINITY_DN274529_c0_g1_i1	258	WP_052597683.1	T9SS type A sorting domain-containing protein	Protein export and secretion system	Aureispira sp. CCB-QB1	Aureispira	0	0	0	0	0	0	0	0	0	0	0	0	0	0	0	0	0	0	0	0	0	0	0	0	0	0	0	0	0	0	0	0	0	17.6708	13.2009	0	30.8716
TRINITY_DN92023_c0_g1_i1	265	WP_052597683.1	T9SS type A sorting domain-containing protein	Protein export and secretion system	Aureispira sp. CCB-QB1	Aureispira	0	0	0	0	0	0	0	0	0	0	1.68209	0	0	0	0	0	0	0	0	0	0	0	0	0	0	0	0	0	0	0	0	0	0	0	72.8289	0	74.511
TRINITY_DN612945_c0_g1_i1	334	WP_052597695.1	hypothetical protein	Unknown function	Aureispira sp. CCB-QB1	Aureispira	0	0	0	0	0	0	0	0	0	0	1.33459	0	0	0	0	0	0	0	0	0	0	0	4.14662	0	0	0	0	0	0	0	0	0	0	0	0	0	5.48121
TRINITY_DN281972_c0_g1_i1	431	WP_052597696.1	DUF2723 domain-containing protein	Unknown function	Aureispira sp. CCB-QB1	Aureispira	0	0	0	0	0	0	0	0	0	1.38367	2.58558	0	0	0	0	0	0	0	0	0	0	0	0	0	0	0	0	0	0	0	0	0	0	0	0	0	3.96925
TRINITY_DN281972_c0_g2_i1	431	WP_052597696.1	DUF2723 domain-containing protein	Unknown function	Aureispira sp. CCB-QB1	Aureispira	0	0	0	0	0	0	0	0	0	8.30204	3.1027	0	0	0	0	0	0	0	0	0	0	0	0	0	0	0	0	0	0	0	0	0	0	2.64446	0	0	14.0492
TRINITY_DN281972_c0_g3_i1	431	WP_052597696.1	DUF2723 domain-containing protein	Unknown function	Aureispira sp. CCB-QB1	Aureispira	0	0	0	0	0	0	0	0	0	6.91837	2.58558	0	0	0	0	0	0	0	0	0	0	0	0	0	0	0	0	0	0	0	0	0	0	10.5779	0	0	20.0818
TRINITY_DN584297_c0_g1_i1	426	WP_052597696.1	DUF2723 domain-containing protein	Unknown function	Aureispira sp. CCB-QB1	Aureispira	0	0	0	0	0	0	0	0	0	0	2.09274	0	0	0	0	0	0	0	0	0	0	0	0	0	0	0	0	0	0	0	0	0	0	0	29.3146	0	31.4073
TRINITY_DN686741_c0_g1_i1	612	WP_052597696.1	DUF2723 domain-containing protein	Unknown function	Aureispira sp. CCB-QB1	Aureispira	0	0	0	0	0	0	0	0	0	0	6.55521	0	0	0	0	0	0	0	0	0	0	0	0	0	0	0	0	0	0	0	0	0	0	0	20.4052	0	26.9605
TRINITY_DN728988_c0_g1_i1	345	WP_052597696.1	DUF2723 domain-containing protein	Unknown function	Aureispira sp. CCB-QB1	Aureispira	0	0	0	0	0	0	0	0	0	0	3.87612	0	0	0	0	0	0	0	0	0	0	0	0	0	0	0	0	0	0	0	0	0	0	0	6.5813	0	10.4574
TRINITY_DN261169_c0_g1_i1	213	WP_052597699.1	chromosomal replication initiator protein DnaA	Cell cycle control/ cell division/ differentiation and chromosome partitioning	Aureispira sp. CCB-QB1	Aureispira	0	0	0	0	0	0	0	0	0	0	11.5101	0	0	0	0	0	0	0	0	0	0	0	0	0	0	0	0	0	0	0	0	0	0	101.669	0	0	113.179
TRINITY_DN261169_c0_g2_i1	212	WP_052597699.1	chromosomal replication initiator protein DnaA	Cell cycle control/ cell division/ differentiation and chromosome partitioning	Aureispira sp. CCB-QB1	Aureispira	0	0	0	0	0	0	0	0	0	0	0	0	0	0	0	0	0	0	0	0	0	0	0	0	0	0	0	0	0	0	0	0	0	21.505	0	0	21.505
TRINITY_DN593022_c0_g1_i1	249	WP_052597700.1	5-nucleotidase	Nucleoside and nucleotide metabolism and transport	Aureispira sp. CCB-QB1	Aureispira	0	0	0	0	0	0	0	0	0	9.58013	0	0	0	0	0	0	0	0	0	0	0	0	0	0	0	0	0	0	0	0	0	0	0	0	0	0	9.58013
TRINITY_DN403358_c0_g1_i1	351	WP_052597702.1	type B 50S ribosomal protein L31	Translation/ ribosomal structure and biogenesis	Aureispira sp. CCB-QB1	Aureispira	0	0	0	0	0	0	0	0	0	0	20.3193	0	0	0	0	0	0	0	0	0	0	0	23.6747	0	0	0	0	0	0	0	0	0	0	29.2247	51.7504	0	124.969
TRINITY_DN712776_c0_g1_i1	225	WP_052597708.1	DUF4836 family protein	Unknown function	Aureispira sp. CCB-QB1	Aureispira	0	0	0	0	0	0	0	0	0	0	0	0	0	0	0	0	0	0	0	0	0	0	0	0	0	0	0	0	0	0	0	0	0	15.1969	0	0	15.1969
TRINITY_DN338131_c0_g1_i1	372	WP_052597710.1	molecular chaperone HtpG	Posttranslational modification/ protein turnover/ chaperones	Aureispira sp. CCB-QB1	Aureispira	0	0	0	0	0	0	0	0	0	0	17.3748	0	0	0	0	0	0	0	0	0	0	0	14.8922	0	0	0	0	0	0	0	0	0	0	3.06388	12.2072	0	47.5381
TRINITY_DN355436_c0_g1_i1	204	WP_052597710.1	molecular chaperone HtpG	Posttranslational modification/ protein turnover/ chaperones	Aureispira sp. CCB-QB1	Aureispira	0	0	0	0	0	0	0	0	0	0	66.6446	0	0	0	0	6.08791	0	0	0	0	0	0	0	0	0	0	0	0	0	0	0	0	0	89.3933	89.0411	0	251.167
TRINITY_DN398002_c0_g1_i1	391	WP_052597710.1	molecular chaperone HtpG	Posttranslational modification/ protein turnover/ chaperones	Aureispira sp. CCB-QB1	Aureispira	0	0	0	0	0	0	0	0	0	1.52523	10.8303	0	0	0	0	0	0	0	0	0	0	0	0	0	0	0	0	0	0	0	0	0	0	0	0	38.3237	50.6793
TRINITY_DN730284_c0_g1_i1	225	WP_052597710.1	molecular chaperone HtpG	Posttranslational modification/ protein turnover/ chaperones	Aureispira sp. CCB-QB1	Aureispira	0	0	0	0	0	0	0	0	0	0	6.93395	0	0	0	0	0	0	0	0	0	0	0	0	0	0	0	0	0	0	0	0	0	0	5.06562	0	0	11.9996
TRINITY_DN739768_c0_g1_i1	274	WP_052597726.1	acyl-CoA dehydrogenase	Lipid metabolism and transport	Aureispira sp. CCB-QB1	Aureispira	0	0	0	0	0	0	0	0	0	0	13.8281	0	0	0	0	0	0	0	0	0	0	0	0	9.12241	0	0	0	0	0	0	0	0	0	0	0	86.8578	109.808
TRINITY_DN564772_c0_g1_i1	206	WP_052597734.1	bifunctional response regulator/alkaline phosphatase family protein	Inorganic ion metabolism/ transport and storage	Aureispira sp. CCB-QB1	Aureispira	0	0	0	0	0	0	0	0	0	0	3.24578	0	0	0	0	0	0	0	0	0	0	0	0	0	0	0	0	0	0	0	0	0	0	27.6642	0	0	30.91
TRINITY_DN564772_c0_g2_i1	206	WP_052597734.1	bifunctional response regulator/alkaline phosphatase family protein	Inorganic ion metabolism/ transport and storage	Aureispira sp. CCB-QB1	Aureispira	0	0	0	0	0	0	0	0	0	0	5.40964	0	0	0	0	0	0	0	0	0	0	0	0	0	0	0	0	0	0	0	0	0	0	11.0657	0	0	16.4753
TRINITY_DN308209_c0_g1_i1	365	WP_052597742.1	hypothetical protein	Unknown function	Aureispira sp. CCB-QB1	Aureispira	0	0	0	0	0	0	0	0	0	3.26774	0	10.4601	0	0	0	0	0	0	0	0	0	0	0	0	0	0	0	0	0	0	0	0	0	18.7359	0	0	32.4637
TRINITY_DN308209_c0_g2_i1	256	WP_052597742.1	hypothetical protein	Unknown function	Aureispira sp. CCB-QB1	Aureispira	0	0	0	0	0	0	0	0	0	4.65909	0	14.9138	0	0	0	0	0	0	0	0	0	0	0	0	0	0	0	0	0	0	0	0	0	0	0	0	19.5729
TRINITY_DN504009_c0_g2_i1	539	WP_052597743.1	hypothetical protein	Unknown function	Aureispira sp. CCB-QB1	Aureispira	0	0	0	0	0	0	0	0	0	0	0	0	0	0	0	5.76036	14.644	1.49919	0	0	0	0	0	0	0	0	0	7.69129	4.24464	2.60358	0	0	0	0	0	0	36.443
TRINITY_DN725324_c0_g1_i1	204	WP_052597745.1	hypothetical protein	Unknown function	Aureispira sp. CCB-QB1	Aureispira	0	0	0	0	0	0	0	0	0	0	2.18507	0	0	0	0	0	0	0	0	0	0	0	0	0	0	0	0	0	0	0	0	0	0	0	100.171	0	102.356
TRINITY_DN792483_c0_g1_i1	309	WP_052597751.1	hypothetical protein	Unknown function	Aureispira sp. CCB-QB1	Aureispira	0	0	0	0	0	10.6702	0	0	0	0	0	49.4231	0	0	0	0	0	0	0	0	0	0	0	2.02228	0	0	0	0	0	0	0	0	0	0	0	0	62.1156
TRINITY_DN321028_c0_g1_i1	217	WP_052597755.1	TonB-dependent receptor	Transport	Aureispira sp. CCB-QB1	Aureispira	0	0	0	0	0	0	0	0	0	0	12.325	0	0	0	0	0	0	0	0	0	0	0	0	0	0	0	0	0	0	0	0	0	0	0	0	0	12.325
TRINITY_DN706857_c0_g1_i1	273	WP_052597773.1	RNA-binding transcriptional accessory protein	Transcription and RNA metabolism	Aureispira sp. CCB-QB1	Aureispira	0	0	0	0	0	0	0	0	0	0	4.8984	0	0	0	0	0	0	0	0	0	0	0	0	0	0	0	0	0	0	0	0	0	0	0	0	0	4.8984
TRINITY_DN122207_c0_g1_i1	257	WP_052597776.1	T9SS type A sorting domain-containing protein	Protein export and secretion system	Aureispira sp. CCB-QB1	Aureispira	0	0	0	0	0	0	0	0	0	0	12.1412	0	0	0	0	0	0	0	0	0	0	0	0	0	0	0	0	0	0	0	0	0	0	0	0	0	12.1412
TRINITY_DN342324_c0_g1_i1	520	WP_052597779.1	50S ribosomal protein L21	Translation/ ribosomal structure and biogenesis	Aureispira sp. CCB-QB1	Aureispira	0	0	0	0	0	0	0	0	0	2.2937	14.1441	0	0	0	0	0	0	0	0	0	0	0	1.3317	0	0	0	0	0	0	0	0	0	0	0	4.36644	0	22.136
TRINITY_DN509846_c0_g1_i1	214	WP_052597782.1	DUF1295 domain-containing protein	Unknown function	Aureispira sp. CCB-QB1	Aureispira	0	0	0	0	0	0	0	0	0	0	6.24889	0	0	0	0	0	0	0	0	0	0	0	0	0	0	0	0	0	0	0	0	0	0	117.172	0	0	123.421
TRINITY_DN1486_c0_g1_i1	252	WP_052597785.1	OmpA family protein	Cell wall/ membrane and envelope biogenesis	Aureispira sp. CCB-QB1	Aureispira	0	0	0	0	0	0	0	0	0	0	0	0	0	0	0	0	0	0	0	0	0	0	5.49592	0	0	0	0	0	0	0	0	0	0	40.7059	0	0	46.2018
TRINITY_DN525092_c0_g1_i1	234	WP_052597785.1	OmpA family protein	Cell wall/ membrane and envelope biogenesis	Aureispira sp. CCB-QB1	Aureispira	0	0	0	0	0	0	0	0	0	0	12.3821	0	0	0	0	0	0	0	0	0	0	0	0	0	0	0	0	0	0	0	0	0	0	0	0	0	12.3821
TRINITY_DN580907_c0_g1_i1	228	WP_052597785.1	OmpA family protein	Cell wall/ membrane and envelope biogenesis	Aureispira sp. CCB-QB1	Aureispira	0	0	0	0	0	0	0	0	0	0	5.86518	0	0	0	0	0	0	0	0	0	0	0	0	0	0	0	0	0	0	0	0	0	0	0	0	0	5.86518
TRINITY_DN804119_c0_g1_i1	457	WP_052597792.1	Gfo/Idh/MocA family oxidoreductase	General function prediction	Aureispira sp. CCB-QB1	Aureispira	0	0	0	0	0	0	0	0	0	0	1.95078	0	0	0	0	0	0	0	0	0	0	0	0	0	0	0	0	0	0	0	0	0	0	4.98803	2.48419	0	9.423
TRINITY_DN420779_c0_g1_i1	344	WP_052597807.1	30S ribosomal protein S21	Translation/ ribosomal structure and biogenesis	Aureispira sp. CCB-QB1	Aureispira	0	0	0	0	0	0	0	0	0	0	1.94369	0	0	0	0	0	0	0	0	0	0	0	0	0	0	0	0	0	0	0	0	0	0	0	16.5011	0	18.4448
TRINITY_DN420779_c0_g2_i1	344	WP_052597807.1	30S ribosomal protein S21	Translation/ ribosomal structure and biogenesis	Aureispira sp. CCB-QB1	Aureispira	0	0	0	0	0	0	0	0	0	0	2.59159	0	0	0	0	0	0	0	0	0	0	0	0	0	0	0	0	0	0	0	0	0	0	3.31327	3.30021	0	9.20508
TRINITY_DN420779_c0_g3_i1	344	WP_052597807.1	30S ribosomal protein S21	Translation/ ribosomal structure and biogenesis	Aureispira sp. CCB-QB1	Aureispira	0	0	0	0	0	0	0	0	0	3.46723	0.647898	0	0	0	0	0	0	0	0	0	0	0	0	0	0	0	0	0	0	0	0	0	0	3.31327	3.30021	0	10.7286
TRINITY_DN420779_c0_g4_i1	344	WP_052597807.1	30S ribosomal protein S21	Translation/ ribosomal structure and biogenesis	Aureispira sp. CCB-QB1	Aureispira	0	0	0	0	0	0	0	0	0	0	17.4933	0	0	0	0	0	0	0	0	0	0	0	0	0	0	0	0	0	0	0	0	0	0	53.0123	52.8034	20.4987	143.808
TRINITY_DN89883_c0_g1_i1	287	WP_052597810.1	peptide chain release factor 3	Translation/ ribosomal structure and biogenesis	Aureispira sp. CCB-QB1	Aureispira	0	0	0	0	0	0	0	0	0	0	4.65945	0	0	0	0	0	0	0	0	0	0	0	0	0	0	0	0	0	0	0	0	0	0	3.9713	0	0	8.63075
TRINITY_DN15724_c0_g1_i1	333	WP_052597817.1	ribosome assembly cofactor RimP	Translation/ ribosomal structure and biogenesis	Aureispira sp. CCB-QB1	Aureispira	0	0	0	0	0	0	0	0	0	0	2.6772	0	0	0	0	0	0	0	0	0	0	0	0	0	0	0	0	0	0	0	0	0	0	30.8044	0	0	33.4816
TRINITY_DN181516_c0_g1_i1	242	WP_052597817.1	ribosome assembly cofactor RimP	Translation/ ribosomal structure and biogenesis	Aureispira sp. CCB-QB1	Aureispira	0	0	0	0	0	0	0	0	0	0	3.68392	0	0	0	0	0	0	0	0	0	0	0	0	5.16434	0	0	0	0	0	0	0	0	0	0	0	0	8.84826
TRINITY_DN703713_c0_g1_i1	219	WP_052597818.1	transcription termination/antitermination protein NusA	Transcription and RNA metabolism	Aureispira sp. CCB-QB1	Aureispira	0	0	0	0	0	0	0	0	0	0	16.2833	0	0	0	0	0	0	0	0	0	0	68.3575	0	11.4134	0	0	0	0	0	0	0	0	0	0	0	0	96.0541
TRINITY_DN287510_c0_g1_i1	466	WP_052597819.1	translation initiation factor IF-2	Translation/ ribosomal structure and biogenesis	Aureispira sp. CCB-QB1	Aureispira	0	0	0	0	0	0	0	0	0	2.5595	10.5221	0	0	0	0	0	0	0	0	0	0	16.0625	0	0	0	0	0	0	0	6.02286	0	0	0	31.796	0	17.0236	83.9866
TRINITY_DN400334_c0_g1_i1	368	WP_052597819.1	translation initiation factor IF-2	Translation/ ribosomal structure and biogenesis	Aureispira sp. CCB-QB1	Aureispira	0	0	0	0	0	0	0	0	0	0	5.4508	0	0	0	0	0	0	0	0	0	0	0	0	5.09417	0	0	0	0	0	0	0	0	0	24.7775	18.5099	0	53.8324
TRINITY_DN400334_c0_g1_i2	827	WP_052597819.1	translation initiation factor IF-2	Translation/ ribosomal structure and biogenesis	Aureispira sp. CCB-QB1	Aureispira	0	0	0	0	0	0	0	0	0	2.16335	13.2055	0	0	0	0	0	0	0	0	0	0	0	0	0	0	0	0	0	0	0	0	0	0	9.64734	13.7276	0	38.7438
TRINITY_DN400334_c0_g2_i1	313	WP_052597819.1	translation initiation factor IF-2	Translation/ ribosomal structure and biogenesis	Aureispira sp. CCB-QB1	Aureispira	0	0	0	0	0	0	0	0	0	0	3.56034	0	0	0	0	0	0	0	0	0	0	0	0	0	0	0	0	0	0	0	0	0	0	7.28284	0	0	10.8432
TRINITY_DN645693_c0_g1_i1	434	WP_052597819.1	translation initiation factor IF-2	Translation/ ribosomal structure and biogenesis	Aureispira sp. CCB-QB1	Aureispira	0	0	0	0	0	0	0	0	0	0	2.56771	0	0	0	0	0	0	0	0	0	0	0	3.19118	8.63897	0	0	0	0	0	0	0	0	0	2.62619	0	4.06196	21.086
TRINITY_DN645693_c0_g2_i1	440	WP_052597819.1	translation initiation factor IF-2	Translation/ ribosomal structure and biogenesis	Aureispira sp. CCB-QB1	Aureispira	0	0	0	0	0	0	0	0	0	0	1.01308	0	0	0	0	0	0	0	0	0	0	0	3.14766	4.26058	0	0	0	1.17773	0	0	0	0	0	7.77112	0	2.00329	19.3735
TRINITY_DN758216_c0_g1_i1	216	WP_052597819.1	translation initiation factor IF-2	Translation/ ribosomal structure and biogenesis	Aureispira sp. CCB-QB1	Aureispira	0	0	0	0	0	0	0	0	0	0	4.12735	0	0	0	0	0	0	0	0	0	0	0	0	0	0	0	0	0	0	0	0	0	0	0	0	0	4.12735
TRINITY_DN351920_c0_g1_i1	233	WP_052597823.1	DUF4878 domain-containing protein	Unknown function	Aureispira sp. CCB-QB1	Aureispira	0	0	0	0	0	0	0	0	0	0	5.73932	0	0	0	0	0	0	0	0	0	0	0	0	0	0	0	0	0	0	0	0	0	0	0	0	0	5.73932
TRINITY_DN351920_c0_g2_i1	339	WP_052597823.1	DUF4878 domain-containing protein	Unknown function	Aureispira sp. CCB-QB1	Aureispira	0	0	0	0	0	0	0	0	0	0	1.31491	0	0	0	0	0	0	0	0	0	0	0	0	0	0	0	0	0	0	0	0	0	0	50.4321	0	49.4025	101.15
TRINITY_DN273032_c0_g1_i1	555	WP_052597830.1	glycine--tRNA ligase	Translation/ ribosomal structure and biogenesis	Aureispira sp. CCB-QB1	Aureispira	0	0	0	0	0	0	0	0	0	2.14906	3.61422	0	0	0	0	0	0	0	0	0	0	0	0	0	0	0	0	0	0	0	0	0	0	4.10726	34.7741	0	44.6447
TRINITY_DN12204_c0_g1_i1	243	WP_052597831.1	OmpA family protein	Cell wall/ membrane and envelope biogenesis	Aureispira sp. CCB-QB1	Aureispira	0	0	0	0	0	0	0	0	0	0	21.0954	0	0	0	0	0	0	0	0	0	0	0	0	0	0	0	0	0	0	0	0	0	0	0	0	0	21.0954
TRINITY_DN258075_c0_g1_i1	571	WP_052597831.1	OmpA family protein	Cell wall/ membrane and envelope biogenesis	Aureispira sp. CCB-QB1	Aureispira	0	0	0	0	0	0	0	0	0	0	19.9067	0	0	0	0	0	0	0	0	0	0	0	0	0	0	0	0	0	0	0	0	0	0	31.9374	0	0	51.8441
TRINITY_DN198519_c0_g1_i1	268	WP_052597836.1	ABC transporter permease	Transport	Aureispira sp. CCB-QB1	Aureispira	0	0	0	0	0	0	0	0	0	0	15.801	0	0	0	0	0	0	0	0	0	0	0	0	0	0	0	0	0	0	0	0	0	0	0	42.361	0	58.1619
TRINITY_DN330853_c0_g1_i1	267	WP_052597861.1	glycosyltransferase family 4 protein	General function prediction	Aureispira sp. CCB-QB1	Aureispira	0	0	0	0	0	0	0	0	0	0	5.84322	0	0	0	0	0	0	0	0	0	0	0	0	0	0	0	0	0	0	0	0	0	0	0	25.5118	0	31.355
TRINITY_DN419924_c1_g1_i1	380	WP_052597863.1	glucose-1-phosphate cytidylyltransferase	Cell wall/ membrane and envelope biogenesis	Aureispira sp. CCB-QB1	Aureispira	0	0	0	0	0	0	0	0	0	0	0	0	0	0	0	0	2.07713	0	0	0	0	0	0	0	0	0	0	10.9095	2.0069	2.46198	0	0	0	0	0	0	17.4555
TRINITY_DN780685_c0_g1_i1	297	WP_052597863.1	glucose-1-phosphate cytidylyltransferase	Cell wall/ membrane and envelope biogenesis	Aureispira sp. CCB-QB1	Aureispira	0	0	0	0	0	0	0	0	0	0	10.506	0	0	0	0	0	0	0	0	0	0	0	0	0	0	0	0	0	0	0	0	0	0	0	0	0	10.506
TRINITY_DN738604_c0_g1_i1	277	WP_052597864.1	CDP-glucose 4,6-dehydratase	Cell wall/ membrane and envelope biogenesis	Aureispira sp. CCB-QB1	Aureispira	0	0	0	0	0	0	0	0	0	0	3.21844	0	0	0	0	0	0	0	0	0	0	0	0	0	0	0	0	0	0	0	0	0	0	16.4587	0	0	19.6771
TRINITY_DN527314_c0_g1_i1	302	WP_052597865.1	ion transporter	Inorganic ion metabolism/ transport and storage	Aureispira sp. CCB-QB1	Aureispira	0	0	0	0	0	0	0	0	0	0	5.16602	0	0	0	0	0	0	0	0	0	0	0	0	0	0	0	0	0	0	0	0	0	0	49.0627	0	2.91869	57.1474
TRINITY_DN533802_c0_g1_i1	281	WP_052597865.1	ion transporter	Inorganic ion metabolism/ transport and storage	Aureispira sp. CCB-QB1	Aureispira	0	0	0	0	0	0	0	0	0	0	5.5521	0	0	0	0	0	0	0	0	0	0	0	0	0	0	0	0	0	0	0	0	0	0	0	0	37.6418	43.1939
TRINITY_DN566797_c0_g1_i1	202	WP_052597865.1	ion transporter	Inorganic ion metabolism/ transport and storage	Aureispira sp. CCB-QB1	Aureispira	0	0	0	0	0	0	0	0	0	0	4.41341	0	0	0	0	0	0	0	0	0	0	0	0	0	0	0	0	0	0	0	0	0	0	0	0	0	4.41341
TRINITY_DN282330_c0_g1_i1	524	WP_052597867.1	hypothetical protein	Unknown function	Aureispira sp. CCB-QB1	Aureispira	0	0	0	0	0	0	0	0	0	15.9334	5.10405	0	0	0	0	0	0	0	0	0	0	0	0	0	0	0	0	0	0	0	0	0	0	17.401	34.6648	0	73.1032
TRINITY_DN340804_c0_g1_i1	368	WP_052597869.1	hypothetical protein	Unknown function	Aureispira sp. CCB-QB1	Aureispira	0	0	0	0	0	0	0	0	0	0	3.63386	0	0	0	0	0	0	0	0	0	0	0	0	0	0	0	0	0	0	0	0	0	0	6.19437	9.25495	0	19.0832
TRINITY_DN757228_c0_g1_i1	222	WP_052597869.1	hypothetical protein	Unknown function	Aureispira sp. CCB-QB1	Aureispira	0	0	0	0	0	0	0	0	0	5.37264	0	0	0	0	0	0	0	0	0	0	0	0	0	0	0	0	0	0	0	0	0	0	0	56.4748	0	0	61.8475
TRINITY_DN588546_c0_g1_i1	235	WP_052597870.1	hypothetical protein	Unknown function	Aureispira sp. CCB-QB1	Aureispira	0	0	0	0	0	0	0	0	0	0	0	0	0	0	0	5.28483	0	0	0	0	0	0	0	0	0	0	0	0	0	0	0	0	0	0	0	0	5.28483
TRINITY_DN571595_c0_g1_i1	287	WP_052597876.1	pyruvate kinase	Precursor metabolite and energy production and conversion	Aureispira sp. CCB-QB1	Aureispira	0	0	0	0	0	0	0	0	0	0	6.2126	0	0	0	0	0	0	0	0	0	0	0	0	0	0	0	0	0	0	0	0	0	0	27.7991	0	0	34.0117
TRINITY_DN466674_c0_g3_i1	248	WP_052597878.1	hypothetical protein	Unknown function	Aureispira sp. CCB-QB1	Aureispira	0	0	0	0	0	0	0	0	0	0	0	0	0	0	0	0	9.5481	3.25832	0	0	0	0	0	0	0	0	0	2.08952	6.15017	5.65858	0	0	0	0	0	0	26.7047
TRINITY_DN544643_c0_g1_i1	210	WP_052597884.1	amidohydrolase family protein	General function prediction	Aureispira sp. CCB-QB1	Aureispira	0	0	0	0	0	0	0	0	0	0	4.24528	0	0	0	0	0	0	0	0	0	0	0	0	0	0	0	0	0	0	0	0	0	0	0	0	0	4.24528
TRINITY_DN356051_c0_g1_i1	600	WP_052597891.1	cold shock domain-containing protein	Stress response	Aureispira sp. CCB-QB1	Aureispira	0	0	0	0	0	0	0	0	0	0	28.974	0	0	0	0	0	0	0	0	0	0	0	0	4.1659	0	0	0	0	0	0	0	0	0	45.5906	11.3527	11.7526	101.836
TRINITY_DN529085_c0_g1_i1	204	WP_052597891.1	cold shock domain-containing protein	Stress response	Aureispira sp. CCB-QB1	Aureispira	0	0	0	0	0	0	0	0	0	0	17.4805	0	0	0	0	0	0	0	0	0	0	0	0	0	0	0	0	0	0	0	0	0	0	0	0	0	17.4805
TRINITY_DN616968_c0_g1_i1	281	WP_052597892.1	iron-sulfur cluster assembly accessory protein	Posttranslational modification/ protein turnover/ chaperones	Aureispira sp. CCB-QB1	Aureispira	0	0	0	0	0	0	0	0	0	0	2.37947	0	0	0	0	0	0	0	0	0	0	0	0	0	0	0	0	0	0	0	0	0	0	0	40.4012	0	42.7807
TRINITY_DN474085_c0_g1_i1	476	WP_052597893.1	Fe-S cluster assembly scaffold IscU	Posttranslational modification/ protein turnover/ chaperones	Aureispira sp. CCB-QB1	Aureispira	0	0	0	0	0	0	0	0	0	0	21.0703	0	0	0	0	0	0	0	0	0	0	0	16.0028	0	0	0	0	0	0	0	0	0	0	14.3668	11.9251	14.8142	78.1793
TRINITY_DN474085_c0_g1_i2	374	WP_052597893.1	Fe-S cluster assembly scaffold IscU	Posttranslational modification/ protein turnover/ chaperones	Aureispira sp. CCB-QB1	Aureispira	0	0	0	0	0	0	0	0	0	33.4856	2.38371	0	0	0	0	0	0	0	0	0	0	0	29.6251	0	0	0	0	0	0	0	0	0	0	0	0	4.71361	70.208
TRINITY_DN110545_c0_g1_i1	253	WP_052597894.1	IscS subfamily cysteine desulfurase	Posttranslational modification/ protein turnover/ chaperones	Aureispira sp. CCB-QB1	Aureispira	0	0	0	0	0	0	0	0	0	0	3.52375	0	0	0	0	0	0	0	0	0	0	0	0	0	0	0	0	0	0	0	0	0	0	22.525	0	0	26.0487
TRINITY_DN110545_c0_g2_i1	229	WP_052597894.1	IscS subfamily cysteine desulfurase	Posttranslational modification/ protein turnover/ chaperones	Aureispira sp. CCB-QB1	Aureispira	0	0	0	0	0	0	0	0	0	0	2.91979	0	0	0	0	0	0	0	0	0	0	0	0	0	0	0	0	0	0	0	0	0	0	29.8628	29.7452	0	62.5278
TRINITY_DN531492_c0_g1_i1	287	WP_052597894.1	IscS subfamily cysteine desulfurase	Posttranslational modification/ protein turnover/ chaperones	Aureispira sp. CCB-QB1	Aureispira	0	0	0	0	0	0	0	0	0	0	24.8504	0	0	0	0	0	0	0	0	0	0	0	0	0	0	0	0	0	0	0	0	0	0	3.9713	39.5566	0	68.3783
TRINITY_DN573964_c0_g1_i1	268	WP_052597895.1	hypothetical protein	Unknown function	Aureispira sp. CCB-QB1	Aureispira	0	0	0	0	0	0	0	0	0	0	0	0	0	0	0	0	0	0	0	0	0	0	0	0	0	0	0	0	0	0	0	0	0	76.5513	0	0	76.5513
TRINITY_DN764512_c0_g1_i1	258	WP_052597903.1	hypothetical protein	Unknown function	Aureispira sp. CCB-QB1	Aureispira	0	0	0	0	0	0	0	0	0	0	1.72773	0	0	0	0	0	0	0	0	0	0	0	0	0	0	0	0	0	0	0	0	0	0	0	0	0	1.72773
TRINITY_DN94135_c0_g1_i1	277	WP_052597903.1	hypothetical protein	Unknown function	Aureispira sp. CCB-QB1	Aureispira	0	0	0	0	0	0	0	0	0	0	7.24149	0	0	0	0	0	0	0	0	0	0	0	0	0	0	0	0	0	0	0	0	0	0	0	0	0	7.24149
TRINITY_DN390359_c0_g1_i1	468	WP_052597906.1	peptidoglycan DD-metalloendopeptidase family protein	Cell wall/ membrane and envelope biogenesis	Aureispira sp. CCB-QB1	Aureispira	0	0	0	0	0	0	0	0	0	5.09712	7.14349	0	0	0	0	0	0	0	0	0	0	0	0	0	0	0	0	0	0	0	0	0	0	0	0	0	12.2406
TRINITY_DN694602_c0_g1_i1	334	WP_052597908.1	AAA family ATPase	General function prediction	Aureispira sp. CCB-QB1	Aureispira	0	0	0	0	0	0	0	0	0	0	6.67296	0	0	0	0	0	0	0	0	0	0	0	0	0	0	0	0	0	0	0	0	0	0	30.7122	0	7.91717	45.3024
TRINITY_DN131852_c0_g1_i1	319	WP_052597913.1	hypothetical protein	Unknown function	Aureispira sp. CCB-QB1	Aureispira	0	0	0	0	0	0	0	0	0	0	5.58939	0	0	0	0	0	0	0	0	0	0	0	0	0	0	0	0	0	0	0	0	0	0	21.4376	42.7062	0	69.7332
TRINITY_DN106340_c0_g1_i1	314	WP_052597915.1	BrxA/BrxB family bacilliredoxin	Redox homeostasis and oxidative stress	Aureispira sp. CCB-QB1	Aureispira	0	0	0	0	0	0	0	0	0	1.89925	11.3568	0	0	0	0	0	0	0	0	0	0	0	0	0	0	0	0	0	0	0	0	0	0	0	0	0	13.256
TRINITY_DN106340_c0_g2_i1	215	WP_052597915.1	BrxA/BrxB family bacilliredoxin	Redox homeostasis and oxidative stress	Aureispira sp. CCB-QB1	Aureispira	0	0	0	0	0	0	0	0	0	0	0	0	0	0	0	0	0	0	0	0	0	0	0	8.71933	0	0	0	0	0	0	0	0	0	0	0	0	8.71933
TRINITY_DN773137_c0_g1_i1	329	WP_052597917.1	M15 family metallopeptidase	Posttranslational modification/ protein turnover/ chaperones	Aureispira sp. CCB-QB1	Aureispira	0	0	0	0	0	0	0	0	0	0	7.45181	0	0	0	0	0	0	0	0	0	0	0	0	0	0	0	0	0	0	0	0	0	0	20.786	0	0	28.2378
TRINITY_DN690720_c0_g1_i1	240	WP_052597918.1	hypothetical protein	Unknown function	Aureispira sp. CCB-QB1	Aureispira	0	0	0	0	0	0	0	0	0	0	0	0	0	0	0	0	0	0	0	0	0	0	0	0	0	0	0	0	0	0	0	0	0	47.4902	0	0	47.4902
TRINITY_DN807094_c0_g1_i1	275	WP_052597918.1	hypothetical protein	Unknown function	Aureispira sp. CCB-QB1	Aureispira	0	0	0	0	0	0	0	0	0	0	3.24185	0	0	0	0	0	0	0	0	0	0	0	0	0	0	0	0	0	0	0	0	0	0	0	0	0	3.24185
TRINITY_DN108759_c0_g1_i1	252	WP_052597920.1	NAD+ synthase	Cofactor/ prosthetic group/ electron carrier and vitamin metabolism and transport	Aureispira sp. CCB-QB1	Aureispira	0	0	0	0	0	0	0	0	0	0	0.884433	0	0	0	0	0	0	0	0	0	0	0	0	0	0	0	0	0	0	0	0	0	0	0	13.5152	0	14.3996
TRINITY_DN432523_c0_g1_i1	212	WP_052597920.1	NAD+ synthase	Cofactor/ prosthetic group/ electron carrier and vitamin metabolism and transport	Aureispira sp. CCB-QB1	Aureispira	0	0	0	0	0	0	0	0	0	0	16.8209	0	0	0	0	0	0	0	0	0	0	0	0	0	0	0	0	0	0	0	0	0	0	26.8812	0	0	43.7021
TRINITY_DN432523_c0_g2_i1	212	WP_052597920.1	NAD+ synthase	Cofactor/ prosthetic group/ electron carrier and vitamin metabolism and transport	Aureispira sp. CCB-QB1	Aureispira	0	0	0	0	0	0	0	0	0	0	4.20523	0	0	0	0	0	0	0	0	0	0	0	0	0	0	0	0	0	0	0	0	0	0	0	0	0	4.20523
TRINITY_DN432523_c0_g3_i1	212	WP_052597920.1	NAD+ synthase	Cofactor/ prosthetic group/ electron carrier and vitamin metabolism and transport	Aureispira sp. CCB-QB1	Aureispira	0	0	0	0	0	0	0	0	0	0	3.15392	0	0	0	0	0	0	0	0	0	0	0	0	0	0	0	0	0	0	0	0	0	0	0	0	0	3.15392
TRINITY_DN798533_c0_g1_i1	251	WP_052597923.1	CocE/NonD family hydrolase	Carbon compound and carbohydrate metabolism/ transport and storage	Aureispira sp. CCB-QB1	Aureispira	0	0	0	0	0	0	0	0	0	0	3.55182	0	0	0	0	0	0	0	0	0	0	0	0	0	0	0	0	0	0	0	0	0	0	0	0	0	3.55182
TRINITY_DN566629_c0_g1_i1	388	WP_052597926.1	T9SS type A sorting domain-containing protein	Protein export and secretion system	Aureispira sp. CCB-QB1	Aureispira	0	0	0	0	0	0	0	0	0	0	0.574425	0	0	0	0	0	0	0	0	0	0	0	0	0	0	0	0	0	0	0	0	0	0	17.6252	0	0	18.1996
TRINITY_DN63220_c0_g1_i1	249	WP_052597926.1	T9SS type A sorting domain-containing protein	Protein export and secretion system	Aureispira sp. CCB-QB1	Aureispira	0	0	0	0	0	0	0	0	0	0	7.16071	0	0	0	0	0	0	0	0	0	0	0	0	0	0	0	0	0	0	0	0	0	0	0	9.11866	0	16.2794
TRINITY_DN667782_c0_g1_i1	263	WP_052597926.1	T9SS type A sorting domain-containing protein	Protein export and secretion system	Aureispira sp. CCB-QB1	Aureispira	0	0	0	0	0	0	0	0	0	0	0	0	0	0	0	0	0	0	0	0	0	65.0528	0	0	0	0	0	0	0	0	0	0	0	0	0	0	65.0528
TRINITY_DN131924_c0_g1_i1	323	WP_052597941.1	DUF58 domain-containing protein	Unknown function	Aureispira sp. CCB-QB1	Aureispira	0	0	0	0	0	0	0	0	0	0	8.28026	0	0	0	0	0	0	0	0	0	0	0	0	0	0	0	0	0	0	0	0	0	0	0	0	0	8.28026
TRINITY_DN57208_c0_g1_i1	371	WP_052597941.1	DUF58 domain-containing protein	Unknown function	Aureispira sp. CCB-QB1	Aureispira	0	0	0	0	0	0	41.5384	0	0	1.60745	4.80597	0	20.1517	20.7006	0	0	0	0	0	25.5443	0	0	1.86654	0	27.4138	0	0	0	0	0	0	43.0852	0	36.8657	0	2.37586	225.955
TRINITY_DN158058_c0_g1_i1	258	WP_052597945.1	AAA family ATPase	General function prediction	Aureispira sp. CCB-QB1	Aureispira	0	0	0	0	0	0	0	0	0	0	4.31932	0	0	0	0	0	0	0	0	0	0	0	0	0	0	0	0	0	0	0	0	0	0	0	0	0	4.31932
TRINITY_DN158058_c0_g2_i1	258	WP_052597945.1	AAA family ATPase	General function prediction	Aureispira sp. CCB-QB1	Aureispira	0	0	0	0	0	0	0	0	0	0	3.45546	0	0	0	0	0	0	0	0	0	0	0	0	0	0	0	0	0	0	0	0	0	0	0	0	0	3.45546
TRINITY_DN158058_c0_g3_i1	207	WP_052597945.1	AAA family ATPase	General function prediction	Aureispira sp. CCB-QB1	Aureispira	0	0	0	0	0	0	0	0	0	0	3.2301	0	0	0	0	0	0	0	0	0	0	0	0	0	0	0	0	0	0	0	0	0	0	0	0	0	3.2301
TRINITY_DN709510_c0_g1_i1	209	WP_052597945.1	AAA family ATPase	General function prediction	Aureispira sp. CCB-QB1	Aureispira	0	0	0	0	0	0	0	0	0	8.56024	0	0	0	0	0	0	0	0	0	0	0	0	0	0	0	0	0	0	0	0	0	0	0	0	0	0	8.56024
TRINITY_DN729746_c0_g1_i1	208	WP_052597946.1	hypothetical protein	Unknown function	Aureispira sp. CCB-QB1	Aureispira	0	0	0	0	0	0	0	0	0	0	6.42914	0	0	0	0	0	0	0	0	0	0	0	0	0	0	0	0	0	0	0	0	0	0	0	0	0	6.42914
TRINITY_DN594051_c0_g1_i1	290	WP_052597950.1	dUTP diphosphatase	Nucleoside and nucleotide metabolism and transport	Aureispira sp. CCB-QB1	Aureispira	0	0	0	0	0	0	0	0	0	0	12.2967	0	0	0	0	0	0	0	0	0	0	0	0	0	0	0	0	0	0	0	0	0	0	15.7209	0	0	28.0175
TRINITY_DN66805_c0_g1_i1	378	WP_052597954.1	TolC family protein	Cell defense	Aureispira sp. CCB-QB1	Aureispira	0	0	0	0	0	0	0	0	0	0	19.4575	0	0	0	0	0	0	0	0	0	0	0	0	0	0	0	0	0	0	0	0	0	0	0	0	0	19.4575
TRINITY_DN375116_c0_g1_i1	414	WP_052597955.1	efflux RND transporter periplasmic adaptor subunit	Transport	Aureispira sp. CCB-QB1	Aureispira	0	0	0	0	0	0	0	0	0	0	7.5369	0	0	0	0	0	0	0	0	0	49.4738	0	0	0	0	0	0	0	0	0	0	0	0	5.50611	0	2.1291	64.6459
TRINITY_DN375116_c0_g2_i1	414	WP_052597955.1	efflux RND transporter periplasmic adaptor subunit	Transport	Aureispira sp. CCB-QB1	Aureispira	0	0	0	0	0	0	0	0	0	0	4.84515	0	0	0	0	0	0	0	0	0	74.2106	0	0	0	0	0	0	0	0	0	0	0	0	5.50611	0	0	84.5619
TRINITY_DN690706_c0_g1_i1	308	WP_052597955.1	efflux RND transporter periplasmic adaptor subunit	Transport	Aureispira sp. CCB-QB1	Aureispira	0	0	0	0	0	0	0	0	0	0	6.51264	0	0	0	0	0	0	0	0	0	0	0	0	0	0	0	0	0	0	0	0	0	0	0	0	0	6.51264
TRINITY_DN654695_c0_g1_i1	283	WP_052597956.1	efflux RND transporter permease subunit	Transport	Aureispira sp. CCB-QB1	Aureispira	0	0	0	0	0	0	0	0	0	0	11.0257	0	0	0	0	0	0	0	0	0	0	0	0	0	0	0	0	0	0	0	0	0	0	56.3841	0	0	67.4098
TRINITY_DN220645_c0_g2_i1	585	WP_052597959.1	hypothetical protein	Unknown function	Aureispira sp. CCB-QB1	Aureispira	0	0	0	0	2.54812	0	0	0	0	0	0	0	0	0	0	3.18445	0	0	0	0	0	0	0	0	0	0	0	1.77163	7.82175	2.39885	0	0	0	0	0	0	17.7248
TRINITY_DN530062_c0_g1_i1	252	WP_052597963.1	S24 family peptidase	General function prediction	Aureispira sp. CCB-QB1	Aureispira	0	0	0	0	0	0	0	0	0	0	0	0	0	0	0	9.85662	0	0	0	0	0	0	0	0	0	0	0	0	0	0	0	0	0	0	0	0	9.85662
TRINITY_DN247868_c0_g1_i1	321	WP_052597967.1	alpha/beta fold hydrolase	General function prediction	Aureispira sp. CCB-QB1	Aureispira	0	0	0	0	0	0	0	0	0	0	2.77728	0	0	0	0	0	0	0	0	0	0	0	0	0	0	0	0	0	0	0	0	0	0	14.2027	38.9035	0	55.8834
TRINITY_DN403280_c0_g1_i1	204	WP_052597967.1	alpha/beta fold hydrolase	General function prediction	Aureispira sp. CCB-QB1	Aureispira	0	0	0	0	0	0	0	0	0	0	15.2955	0	0	0	0	0	0	0	0	0	0	0	0	0	0	0	0	0	0	0	0	0	0	0	0	0	15.2955
TRINITY_DN657384_c0_g1_i1	488	WP_052597968.1	rod shape-determining protein	Cell cycle control/ cell division/ differentiation and chromosome partitioning	Aureispira sp. CCB-QB1	Aureispira	0	0	0	0	0	0	0	0	0	0	5.9373	0	0	0	0	0	0	0	0	0	0	0	0	0	0	0	0	0	0	0	0	0	0	0	6.97914	0	12.9164
TRINITY_DN688713_c0_g1_i1	225	WP_052597969.1	rod shape-determining protein MreC	Cell cycle control/ cell division/ differentiation and chromosome partitioning	Aureispira sp. CCB-QB1	Aureispira	0	0	0	0	0	0	0	0	0	0	0	0	0	0	0	0	0	0	0	0	0	0	0	0	0	0	0	0	0	0	0	0	0	70.9187	0	0	70.9187
TRINITY_DN641625_c0_g1_i1	403	WP_052597971.1	penicillin-binding protein 2	Cell wall/ membrane and envelope biogenesis	Aureispira sp. CCB-QB1	Aureispira	0	0	0	0	0	0	0	0	0	0	2.21218	0	0	0	0	0	0	0	0	0	0	0	3.43665	0	0	0	0	0	0	0	0	0	0	0	22.5364	21.8721	50.0574
TRINITY_DN778915_c0_g1_i1	256	WP_052597971.1	penicillin-binding protein 2	Cell wall/ membrane and envelope biogenesis	Aureispira sp. CCB-QB1	Aureispira	0	0	0	0	0	0	0	0	0	0	2.61184	0	0	0	0	0	0	0	0	0	0	0	0	0	0	0	0	0	0	0	0	0	0	0	0	0	2.61184
TRINITY_DN705934_c0_g1_i1	248	WP_052597977.1	transcription termination factor Rho	Transcription and RNA metabolism	Aureispira sp. CCB-QB1	Aureispira	0	0	0	0	0	0	0	0	0	0	3.59479	0	0	0	0	0	0	0	0	0	0	0	0	0	0	0	0	0	0	0	0	0	0	0	0	0	3.59479
TRINITY_DN680167_c0_g1_i1	335	WP_052597979.1	bifunctional diaminohydroxyphosphoribosylaminopyrimidine deaminase/5-amino-6-(5-phosphoribosylamino)uracil reductase RibD	Cofactor/ prosthetic group/ electron carrier and vitamin metabolism and transport	Aureispira sp. CCB-QB1	Aureispira	0	0	0	0	0	0	0	0	0	0	4.65713	0	0	0	0	0	0	0	0	0	0	0	4.13424	0	0	0	0	0	0	0	0	0	0	0	0	0	8.79138
TRINITY_DN13143_c0_g1_i1	424	WP_052597982.1	hypothetical protein	Unknown function	Aureispira sp. CCB-QB1	Aureispira	0	0	0	0	0	0	0	0	0	0	16.2953	0	0	0	0	0	0	0	0	0	0	0	0	0	0	0	0	0	0	0	0	0	0	16.1287	5.35506	8.31552	46.0946
TRINITY_DN229644_c0_g1_i1	302	WP_052597983.1	hypothetical protein	Unknown function	Aureispira sp. CCB-QB1	Aureispira	0	0	0	0	0	0	0	0	0	0	21.4021	0	0	0	0	0	0	0	0	0	0	0	0	0	0	0	0	0	0	0	0	0	0	0	0	0	21.4021
TRINITY_DN542149_c0_g1_i1	204	WP_052597985.1	mannosyl-glycoprotein endo-beta-N-acetylglucosamidase	Cell wall/ membrane and envelope biogenesis	Aureispira sp. CCB-QB1	Aureispira	0	0	0	0	0	0	0	0	0	0	0	0	0	0	0	0	0	0	0	0	0	0	0	49.0106	0	0	0	0	0	0	0	0	0	0	0	0	49.0106
TRINITY_DN559430_c0_g1_i1	245	WP_052597985.1	mannosyl-glycoprotein endo-beta-N-acetylglucosamidase	Cell wall/ membrane and envelope biogenesis	Aureispira sp. CCB-QB1	Aureispira	0	0	0	0	0	0	0	0	0	0	2.72911	0	0	0	0	0	0	0	0	0	0	0	0	0	0	0	0	0	0	0	0	0	0	0	0	0	2.72911
TRINITY_DN3738_c0_g1_i1	262	WP_052597987.1	hypothetical protein	Unknown function	Aureispira sp. CCB-QB1	Aureispira	0	0	0	0	0	0	0	0	0	0	0	0	0	0	0	0	0	0	0	0	0	0	0	0	0	0	0	0	0	0	0	0	0	0	73.6628	0	73.6628
TRINITY_DN453507_c0_g1_i1	350	WP_052597987.1	hypothetical protein	Unknown function	Aureispira sp. CCB-QB1	Aureispira	0	0	0	0	0	0	0	0	0	6.81558	104.434	0	0	0	0	0	0	0	0	0	0	0	7.91412	1.78539	0	0	0	0	0	0	0	0	0	0	136.233	35.2578	292.44
TRINITY_DN47808_c0_g1_i1	211	WP_052597987.1	hypothetical protein	Unknown function	Aureispira sp. CCB-QB1	Aureispira	0	0	0	0	0	0	0	0	0	0	0	0	0	0	0	0	0	0	0	0	0	0	0	8.88462	0	0	0	0	0	0	0	0	0	0	86.0871	0	94.9717
TRINITY_DN219672_c0_g1_i1	243	WP_052597992.1	hypothetical protein	Unknown function	Aureispira sp. CCB-QB1	Aureispira	0	0	0	0	0	0	0	0	0	0	3.66876	0	0	0	0	0	0	0	0	0	0	0	0	0	0	0	0	0	0	0	0	0	0	0	32.7034	0	36.3721
TRINITY_DN318146_c0_g1_i1	218	WP_052597999.1	ATP-binding cassette domain-containing protein	General function prediction	Aureispira sp. CCB-QB1	Aureispira	0	0	0	0	0	0	0	0	0	0	3.06711	0	0	0	0	0	0	0	0	0	0	0	0	0	0	0	0	0	0	0	0	0	0	15.6848	0	0	18.7519
TRINITY_DN596724_c0_g1_i1	271	WP_052598006.1	hypothetical protein	Unknown function	Aureispira sp. CCB-QB1	Aureispira	0	0	0	0	0	0	0	0	0	0	4.93455	0	0	0	0	0	0	0	0	0	0	0	0	0	0	0	0	0	0	0	0	0	0	0	0	0	4.93455
TRINITY_DN596724_c0_g2_i1	271	WP_052598006.1	hypothetical protein	Unknown function	Aureispira sp. CCB-QB1	Aureispira	0	0	0	0	0	0	0	0	0	0	3.2897	0	0	0	0	0	0	0	0	0	0	0	0	0	0	0	0	0	0	0	0	0	0	0	0	0	3.2897
TRINITY_DN131375_c0_g1_i1	220	WP_052598008.1	hypothetical protein	Unknown function	Aureispira sp. CCB-QB1	Aureispira	0	0	0	0	0	0	0	0	0	0	0	0	0	0	0	0	0	0	0	0	0	0	0	0	0	0	0	0	0	0	0	0	0	51.8075	0	0	51.8075
TRINITY_DN569986_c0_g1_i1	207	WP_052598014.1	penicillin-binding protein	Cell wall/ membrane and envelope biogenesis	Aureispira sp. CCB-QB1	Aureispira	0	0	0	0	0	0	0	0	0	0	1.0767	0	0	0	0	0	0	0	0	0	0	0	13.3814	0	0	0	0	0	0	0	0	0	0	0	0	0	14.4581
TRINITY_DN229324_c0_g1_i1	292	WP_052598021.1	alanine--tRNA ligase	Translation/ ribosomal structure and biogenesis	Aureispira sp. CCB-QB1	Aureispira	0	0	0	0	0	0	0	0	0	0	1.52655	0	0	0	0	0	0	0	0	0	0	0	14.2292	0	0	0	0	0	0	0	0	0	0	0	0	0	15.7557
TRINITY_DN703716_c0_g1_i1	250	WP_052598021.1	alanine--tRNA ligase	Translation/ ribosomal structure and biogenesis	Aureispira sp. CCB-QB1	Aureispira	0	0	0	0	0	0	0	0	0	0	8.02357	0	0	0	0	0	0	0	0	0	0	0	0	0	0	0	0	0	0	0	0	0	0	0	0	0	8.02357
TRINITY_DN720093_c0_g1_i1	235	WP_052598021.1	alanine--tRNA ligase	Translation/ ribosomal structure and biogenesis	Aureispira sp. CCB-QB1	Aureispira	0	0	0	0	0	0	0	0	0	17.764	0	0	0	0	0	0	0	0	0	0	0	0	0	0	0	0	0	0	0	0	0	0	0	0	0	0	17.764
TRINITY_DN562084_c0_g1_i1	280	WP_052598023.1	ABC transporter permease	Transport	Aureispira sp. CCB-QB1	Aureispira	0	0	0	0	0	0	0	0	0	0	4.77594	0	0	0	0	0	0	0	60.8041	0	0	0	0	0	0	0	0	0	0	0	0	0	0	0	0	0	65.5801
TRINITY_DN133395_c0_g1_i1	219	WP_052598025.1	heme A synthase	Cofactor/ prosthetic group/ electron carrier and vitamin metabolism and transport	Aureispira sp. CCB-QB1	Aureispira	0	0	0	0	0	0	0	0	0	0	15.2655	0	0	0	0	0	0	0	0	0	0	0	0	0	0	0	0	0	0	0	0	0	0	0	0	0	15.2655
TRINITY_DN408225_c0_g1_i1	245	WP_052598028.1	transketolase	General function prediction	Aureispira sp. CCB-QB1	Aureispira	0	0	0	0	0	0	0	0	0	4.86827	0.909702	0	0	0	0	0	0	0	0	0	0	0	0	0	0	0	0	0	0	0	0	0	0	0	18.5351	10.7932	35.1063
TRINITY_DN573086_c0_g1_i1	207	WP_052598028.1	transketolase	General function prediction	Aureispira sp. CCB-QB1	Aureispira	0	0	0	0	0	0	0	0	0	0	0	0	0	0	0	0	0	0	0	0	0	41.3258	0	0	0	0	0	0	0	0	0	0	0	0	0	0	41.3258
TRINITY_DN335512_c0_g1_i1	273	WP_052598029.1	transketolase	General function prediction	Aureispira sp. CCB-QB1	Aureispira	0	0	0	0	0	0	0	0	0	0	6.53119	0	0	0	0	0	0	0	0	0	0	0	0	0	0	0	0	0	0	0	0	0	0	0	8.31702	0	14.8482
TRINITY_DN760500_c0_g1_i1	370	WP_052598031.1	M48 family metalloprotease	Posttranslational modification/ protein turnover/ chaperones	Aureispira sp. CCB-QB1	Aureispira	0	0	0	0	0	0	0	0	0	0	6.0237	0	0	0	0	0	0	0	0	0	0	0	0	0	0	0	0	0	0	0	0	0	0	0	0	0	6.0237
TRINITY_DN626266_c0_g1_i1	282	WP_052598032.1	tetratricopeptide repeat protein	Unknown function	Aureispira sp. CCB-QB1	Aureispira	0	0	0	0	0	0	0	0	0	0	10.2745	0	0	0	0	0	0	0	0	0	0	0	0	0	0	0	0	0	0	0	0	0	0	0	0	0	10.2745
TRINITY_DN643199_c0_g1_i1	207	WP_052598039.1	hypothetical protein	Unknown function	Aureispira sp. CCB-QB1	Aureispira	0	0	0	0	0	0	0	0	0	0	4.3068	0	0	0	0	0	0	0	0	0	0	0	0	0	0	0	0	0	0	0	0	0	0	0	0	0	4.3068
TRINITY_DN189680_c0_g1_i1	385	WP_052598044.1	preprotein translocase subunit SecA	Protein export and secretion system	Aureispira sp. CCB-QB1	Aureispira	0	0	39.9571	0	0	0	0	0	0	0	15.6303	0	0	0	0	0	0	0	0	0	0	0	0	0	0	0	26.0558	0	0	0	0	0	0	0	2.94876	0	84.592
TRINITY_DN200779_c0_g1_i1	419	WP_052598044.1	preprotein translocase subunit SecA	Protein export and secretion system	Aureispira sp. CCB-QB1	Aureispira	0	0	0	0	0	0	0	0	0	0	7.97889	0	0	0	0	0	0	0	0	0	0	0	0	0	0	0	0	0	0	0	0	0	0	0	16.2569	0	24.2358
TRINITY_DN350177_c0_g1_i1	275	WP_052598044.1	preprotein translocase subunit SecA	Protein export and secretion system	Aureispira sp. CCB-QB1	Aureispira	0	0	0	0	0	0	0	0	0	0	4.05231	0	0	0	0	0	0	0	0	0	0	0	0	0	0	0	0	0	0	0	0	0	0	16.5784	0	0	20.6307
TRINITY_DN36430_c0_g1_i1	213	WP_052598044.1	preprotein translocase subunit SecA	Protein export and secretion system	Aureispira sp. CCB-QB1	Aureispira	0	0	0	0	0	0	0	0	0	0	6.27823	0	0	0	0	0	0	0	0	0	0	0	9.75332	0	0	0	0	0	0	0	0	0	0	0	0	0	16.0315
TRINITY_DN36430_c0_g2_i1	202	WP_052598044.1	preprotein translocase subunit SecA	Protein export and secretion system	Aureispira sp. CCB-QB1	Aureispira	0	0	0	0	0	0	0	0	0	0	3.31005	0	0	0	0	0	0	0	0	0	0	0	3.42815	0	0	0	0	0	0	0	0	0	0	0	0	0	6.7382
TRINITY_DN535646_c0_g1_i1	473	WP_052598044.1	preprotein translocase subunit SecA	Protein export and secretion system	Aureispira sp. CCB-QB1	Aureispira	0	0	0	0	0	0	0	0	0	0	5.18319	0	0	0	0	0	0	0	0	0	0	0	0	0	0	0	0	0	0	0	0	0	0	0	0	0	5.18319
TRINITY_DN579569_c0_g1_i1	266	WP_052598044.1	preprotein translocase subunit SecA	Protein export and secretion system	Aureispira sp. CCB-QB1	Aureispira	0	0	0	0	0	0	0	0	0	0	0	0	0	0	0	0	0	12.1513	0	0	0	0	0	0	0	0	0	0	0	0	0	0	0	0	0	0	12.1513
TRINITY_DN708197_c0_g1_i1	213	WP_052598044.1	preprotein translocase subunit SecA	Protein export and secretion system	Aureispira sp. CCB-QB1	Aureispira	0	0	0	0	0	0	0	0	0	0	4.18548	0	0	0	0	0	0	0	0	0	0	0	0	0	0	0	0	0	0	0	0	0	0	0	0	0	4.18548
TRINITY_DN586913_c0_g1_i1	374	WP_052598047.1	thioredoxin-dependent thiol peroxidase	Redox homeostasis and oxidative stress	Aureispira sp. CCB-QB1	Aureispira	0	0	0	0	0	0	0	0	0	0	5.36335	0	0	0	0	0	0	8.6424	0	0	0	0	0	0	0	0	0	0	0	0	0	0	0	0	0	0	14.0057
TRINITY_DN265065_c0_g1_i1	321	WP_052598060.1	DUF547 domain-containing protein	Unknown function	Aureispira sp. CCB-QB1	Aureispira	0	0	0	0	0	0	0	0	0	0	12.4978	0	0	0	0	0	0	0	0	0	0	0	0	0	0	0	0	0	0	0	0	0	0	42.608	0	0	55.1058
TRINITY_DN203385_c0_g1_i1	373	WP_052598063.1	dehydrogenase	General function prediction	Aureispira sp. CCB-QB1	Aureispira	0	0	0	0	0	0	0	0	0	0	6.57278	0	0	0	0	0	0	0	0	0	0	0	0	0	0	0	0	0	0	0	0	0	0	0	0	0	6.57278
TRINITY_DN526952_c0_g1_i1	234	WP_052598063.1	dehydrogenase	General function prediction	Aureispira sp. CCB-QB1	Aureispira	0	0	0	0	0	0	0	0	0	0	0	0	0	0	0	0	0	0	0	0	0	0	0	16.0227	0	0	0	0	0	0	0	0	0	0	0	0	16.0227
TRINITY_DN582686_c0_g1_i1	456	WP_052598063.1	dehydrogenase	General function prediction	Aureispira sp. CCB-QB1	Aureispira	0	0	0	0	0	0	0	0	0	0	4.39889	0	0	0	0	0	0	0	0	0	0	0	0	0	0	0	0	0	0	1.02582	0	0	0	0	0	0	5.42471
TRINITY_DN416406_c0_g1_i1	220	WP_052598077.1	hypothetical protein	Unknown function	Aureispira sp. CCB-QB1	Aureispira	0	0	0	0	0	0	0	0	0	0	19.2485	0	0	0	0	0	0	0	0	0	0	0	0	0	0	0	0	0	0	0	0	0	0	0	0	0	19.2485
TRINITY_DN225162_c0_g1_i1	573	WP_052598079.1	peptidoglycan-binding protein	Cell wall/ membrane and envelope biogenesis	Aureispira sp. CCB-QB1	Aureispira	0	0	0	0	0	0	0	0	0	0	7.00137	0	0	0	0	0	1.3775	0	0	0	0	0	0	0	0	0	0	0	0	0	0	0	0	0	0	0	8.37887
TRINITY_DN705264_c0_g1_i1	253	WP_052598083.1	tRNA (guanosine(46)-N7)-methyltransferase TrmB	Translation/ ribosomal structure and biogenesis	Aureispira sp. CCB-QB1	Aureispira	0	0	0	0	0	0	0	0	0	0	7.04749	0	0	0	0	0	0	0	0	0	0	0	0	0	0	0	0	0	0	0	0	0	0	0	0	0	7.04749
TRINITY_DN760994_c0_g1_i1	234	WP_052598089.1	DUF3520 domain-containing protein	Unknown function	Aureispira sp. CCB-QB1	Aureispira	0	0	0	0	0	0	0	0	0	0	5.71479	0	0	0	0	0	0	0	0	0	0	0	0	0	0	0	0	0	0	0	0	0	0	0	0	0	5.71479
TRINITY_DN817789_c0_g1_i1	252	WP_052598091.1	Holliday junction branch migration protein RuvA	DNA replication/ modification/ recombination and repair	Aureispira sp. CCB-QB1	Aureispira	0	0	0	0	0	0	0	0	0	0	0	0	0	0	0	0	0	0	0	0	0	0	19.2357	0	0	0	0	0	0	0	0	0	0	0	0	0	19.2357
TRINITY_DN553695_c0_g1_i1	203	WP_052598092.1	cell surface protein SprA	Cell motility	Aureispira sp. CCB-QB1	Aureispira	0	0	0	0	0	0	0	0	0	0	0	0	0	0	0	0	0	0	0	0	0	0	0	0	0	0	0	0	0	0	0	0	0	39.3022	0	0	39.3022
TRINITY_DN665938_c0_g1_i1	282	WP_052598092.1	cell surface protein SprA	Cell motility	Aureispira sp. CCB-QB1	Aureispira	0	0	0	0	0	0	0	0	0	0	2.37103	0	0	0	0	0	0	0	0	0	0	0	0	0	0	0	0	0	0	0	0	0	0	12.1252	0	0	14.4962
TRINITY_DN728957_c0_g1_i1	308	WP_052598092.1	cell surface protein SprA	Cell motility	Aureispira sp. CCB-QB1	Aureispira	0	0	0	0	0	0	0	0	0	0	10.1308	0	0	0	0	0	0	0	0	0	0	0	0	0	0	0	0	0	0	0	0	0	0	11.1016	0	0	21.2324
TRINITY_DN761213_c0_g1_i1	221	WP_052598092.1	cell surface protein SprA	Cell motility	Aureispira sp. CCB-QB1	Aureispira	0	0	0	0	0	0	0	0	0	0	0	0	0	0	0	0	0	0	0	0	0	0	0	0	0	0	0	0	0	0	0	0	0	0	51.3698	0	51.3698
TRINITY_DN555065_c0_g1_i1	245	WP_052598093.1	hypothetical protein	Unknown function	Aureispira sp. CCB-QB1	Aureispira	0	0	0	0	0	0	0	0	0	0	2.72911	0	0	0	0	0	0	0	0	0	0	0	0	0	0	0	0	0	0	0	0	0	0	0	0	0	2.72911
TRINITY_DN346426_c0_g1_i1	215	WP_052598104.1	hydroxymethylglutaryl-CoA reductase	Cofactor/ prosthetic group/ electron carrier and vitamin metabolism and transport	Aureispira sp. CCB-QB1	Aureispira	0	0	0	0	0	0	0	0	0	0	11.403	0	0	0	0	0	0	3.75844	0	0	0	0	0	0	0	41.9872	0	0	0	0	0	0	0	0	0	0	57.1486
TRINITY_DN346426_c0_g2_i1	284	WP_052598104.1	hydroxymethylglutaryl-CoA reductase	Cofactor/ prosthetic group/ electron carrier and vitamin metabolism and transport	Aureispira sp. CCB-QB1	Aureispira	0	39.5302	0	0	0	0	0	0	0	0	10.2021	0	0	0	0	4.37301	0	2.8453	0	0	0	0	0	0	0	0	0	0	0	0	0	0	0	0	0	0	56.9506
TRINITY_DN367028_c0_g1_i1	399	WP_052598104.1	hydroxymethylglutaryl-CoA reductase	Cofactor/ prosthetic group/ electron carrier and vitamin metabolism and transport	Aureispira sp. CCB-QB1	Aureispira	0	0	0	0	0	0	0	0	0	0	7.26166	0	0	0	0	0	0	0	0	0	0	0	0	0	0	0	0	0	0	0	0	0	0	51.4179	0	0	58.6796
TRINITY_DN367028_c0_g1_i2	649	WP_052598104.1	hydroxymethylglutaryl-CoA reductase	Cofactor/ prosthetic group/ electron carrier and vitamin metabolism and transport	Aureispira sp. CCB-QB1	Aureispira	0	0	0	0	0	0	0	0	0	0	6.5249	0	0	0	0	0	0	0	0	0	0	0	0	0	0	0	0	0	0	0	0	0	0	29.8552	3.49853	0	39.8786
TRINITY_DN803197_c0_g1_i1	218	WP_052598107.1	hypothetical protein	Unknown function	Aureispira sp. CCB-QB1	Aureispira	0	0	0	0	0	0	0	0	0	0	0	0	0	0	0	11.3939	0	0	0	0	0	0	0	0	0	0	0	0	0	0	0	0	0	0	0	0	11.3939
TRINITY_DN719834_c0_g1_i1	232	WP_052598115.1	outer membrane beta-barrel protein	Cell wall/ membrane and envelope biogenesis	Aureispira sp. CCB-QB1	Aureispira	0	0	0	0	0	0	0	0	0	2.57053	1.92135	0	0	0	0	0	0	0	0	0	0	0	0	0	0	0	0	0	0	0	0	0	0	29.4767	0	0	33.9685
TRINITY_DN359126_c0_g1_i1	307	WP_052598142.1	hypothetical protein	Unknown function	Aureispira sp. CCB-QB1	Aureispira	0	0	0	0	0	0	0	0	0	3.8851	0	0	0	0	0	0	0	0	0	0	0	0	0	0	0	0	0	0	0	0	0	0	0	14.8504	36.9796	0	55.715
TRINITY_DN266423_c0_g1_i1	233	WP_052598145.1	hypothetical protein	Unknown function	Aureispira sp. CCB-QB1	Aureispira	0	0	0	0	0	0	0	0	0	0	13.3918	0	0	0	0	0	0	0	0	0	0	0	0	21.4553	0	0	0	0	0	0	0	0	0	0	0	0	34.847
TRINITY_DN289614_c0_g1_i1	260	WP_052598145.1	hypothetical protein	Unknown function	Aureispira sp. CCB-QB1	Aureispira	0	0	0	0	0	0	0	0	0	0	13.7155	0	0	0	0	0	0	0	0	0	0	8.22543	0	0	0	0	0	0	0	0	0	0	0	0	0	0	21.9409
TRINITY_DN708689_c0_g1_i1	236	WP_052598145.1	hypothetical protein	Unknown function	Aureispira sp. CCB-QB1	Aureispira	0	0	0	0	0	0	0	0	0	0	5.66636	0	0	0	0	0	0	0	0	0	0	0	0	0	0	0	0	0	0	0	0	0	0	0	0	0	5.66636
TRINITY_DN803317_c0_g1_i1	204	WP_052598145.1	hypothetical protein	Unknown function	Aureispira sp. CCB-QB1	Aureispira	0	0	0	0	0	0	0	0	0	0	0	0	0	0	0	0	0	0	0	0	0	0	0	0	0	0	0	0	0	0	0	0	0	0	33.3904	0	33.3904
TRINITY_DN777080_c0_g1_i1	204	WP_052598154.1	SGNH/GDSL hydrolase family protein	General function prediction	Aureispira sp. CCB-QB1	Aureispira	0	0	0	0	0	0	0	0	0	0	4.37014	0	0	0	0	0	0	0	0	0	0	0	0	0	0	0	0	0	0	0	0	0	0	0	0	0	4.37014
TRINITY_DN153810_c0_g1_i1	270	WP_052598155.1	glycosyltransferase family 39 protein	General function prediction	Aureispira sp. CCB-QB1	Aureispira	0	0	0	0	0	0	0	0	0	0	5.77829	0	0	0	0	0	0	0	0	0	0	0	0	0	0	0	0	0	0	0	0	0	0	0	0	0	5.77829
TRINITY_DN729216_c0_g1_i1	248	WP_052598155.1	glycosyltransferase family 39 protein	General function prediction	Aureispira sp. CCB-QB1	Aureispira	0	0	0	0	0	0	0	0	0	0	0	0	0	0	0	0	0	0	0	0	0	0	0	0	0	0	0	0	0	0	0	0	0	0	13.7331	0	13.7331
TRINITY_DN759278_c0_g1_i1	202	WP_052598157.1	hypothetical protein	Unknown function	Aureispira sp. CCB-QB1	Aureispira	0	0	0	0	0	0	0	0	0	0	0	0	0	0	0	0	0	0	0	0	0	0	0	0	0	0	0	0	0	0	0	0	0	22.5696	0	0	22.5696
TRINITY_DN195339_c0_g1_i1	228	WP_052598158.1	peptidylprolyl isomerase	Posttranslational modification/ protein turnover/ chaperones	Aureispira sp. CCB-QB1	Aureispira	0	0	0	0	0	0	0	0	0	0	4.88765	0	0	0	0	0	0	0	0	0	0	0	0	0	0	0	0	4.54562	0	0	0	0	0	0	0	0	9.43327
TRINITY_DN603120_c0_g1_i1	263	WP_052598158.1	peptidylprolyl isomerase	Posttranslational modification/ protein turnover/ chaperones	Aureispira sp. CCB-QB1	Aureispira	0	0	0	0	0	0	0	0	0	0	3.38976	0	0	0	0	0	0	0	0	0	0	0	0	0	0	0	0	0	0	0	0	0	0	0	0	0	3.38976
TRINITY_DN645073_c0_g1_i1	264	WP_052598158.1	peptidylprolyl isomerase	Posttranslational modification/ protein turnover/ chaperones	Aureispira sp. CCB-QB1	Aureispira	0	0	0	0	0	0	0	0	0	0	6.75385	0	0	0	0	0	0	0	0	0	0	0	0	0	0	0	0	0	0	0	0	0	0	0	0	0	6.75385
TRINITY_DN775522_c0_g1_i1	263	WP_052598159.1	AAA family ATPase	General function prediction	Aureispira sp. CCB-QB1	Aureispira	0	0	0	0	0	0	0	0	0	0	3.38976	0	0	0	0	0	0	0	0	0	0	0	0	0	0	0	0	0	0	0	0	0	0	8.66741	0	13.406	25.4632
TRINITY_DN67504_c0_g1_i1	366	WP_052598165.1	SDR family oxidoreductase	General function prediction	Aureispira sp. CCB-QB1	Aureispira	0	0	0	0	0	0	0	0	0	0	3.04477	0	0	0	0	0	0	0	0	0	0	0	3.78408	1.70734	0	0	0	0	0	0	0	0	0	0	0	0	8.53618
TRINITY_DN67504_c0_g2_i1	412	WP_052598165.1	SDR family oxidoreductase	General function prediction	Aureispira sp. CCB-QB1	Aureispira	0	0	0	0	0	0	0	0	0	0	14.0651	0	0	0	0	0	0	0	0	0	0	0	0	0	0	0	0	0	0	0	0	0	0	0	0	0	14.0651
TRINITY_DN587824_c0_g1_i1	275	WP_052598166.1	tRNA uridine-5-carboxymethylaminomethyl(34) synthesis enzyme MnmG	Translation/ ribosomal structure and biogenesis	Aureispira sp. CCB-QB1	Aureispira	0	0	0	0	0	0	0	0	0	0	5.67323	0	0	0	0	0	0	0	0	0	0	0	0	0	0	0	0	0	0	0	0	0	0	0	0	0	5.67323
TRINITY_DN752597_c0_g1_i1	277	WP_052598166.1	tRNA uridine-5-carboxymethylaminomethyl(34) synthesis enzyme MnmG	Translation/ ribosomal structure and biogenesis	Aureispira sp. CCB-QB1	Aureispira	0	0	0	0	0	0	0	0	0	0	8.0461	0	0	0	0	0	0	0	0	0	0	0	0	0	0	0	0	0	0	0	0	0	0	0	0	0	8.0461
TRINITY_DN521800_c0_g1_i1	224	WP_052598168.1	hypothetical protein	Unknown function	Aureispira sp. CCB-QB1	Aureispira	0	0	0	0	0	0	0	0	0	0	3.97995	0	0	0	0	0	0	0	0	0	0	0	0	0	0	0	0	0	0	0	0	0	0	0	0	0	3.97995
TRINITY_DN237230_c0_g1_i1	252	WP_052598172.1	ABC transporter ATP-binding protein	Transport	Aureispira sp. CCB-QB1	Aureispira	0	0	0	0	0	0	0	0	0	0	1.76887	0	0	0	0	0	0	0	0	0	0	0	0	0	0	0	0	0	0	0	0	0	0	4.52287	0	0	6.29174
TRINITY_DN718613_c0_g1_i1	244	WP_052598172.1	ABC transporter ATP-binding protein	Transport	Aureispira sp. CCB-QB1	Aureispira	0	0	0	0	0	0	0	0	0	19.5529	0	0	0	0	0	0	0	0	0	0	0	0	0	0	0	0	0	0	0	0	0	0	0	0	0	0	19.5529
TRINITY_DN793645_c0_g1_i1	379	WP_052598174.1	hypothetical protein	Unknown function	Aureispira sp. CCB-QB1	Aureispira	0	0	0	0	0	0	0	0	0	0	8.23292	0	0	0	0	0	0	0	0	0	0	0	0	0	0	0	0	0	0	0	0	0	0	0	2.99544	0	11.2284
TRINITY_DN578026_c0_g1_i1	223	WP_052598191.1	hypothetical protein	Unknown function	Aureispira sp. CCB-QB1	Aureispira	0	0	0	0	0	0	0	0	0	0	3.99779	0	0	0	0	0	0	0	0	0	0	0	0	0	0	0	0	0	0	0	0	0	0	0	0	3.95267	7.95046
TRINITY_DN269815_c0_g1_i1	251	WP_052598199.1	HlyD family efflux transporter periplasmic adaptor subunit	Transport	Aureispira sp. CCB-QB1	Aureispira	0	0	0	0	0	0	0	0	0	9.5038	0	0	0	0	0	0	0	0	0	0	0	0	0	0	0	0	0	0	0	0	0	0	0	9.08179	9.046	0	27.6316
TRINITY_DN368797_c0_g1_i1	342	WP_052598202.1	hypothetical protein	Unknown function	Aureispira sp. CCB-QB1	Aureispira	0	0	0	0	0	0	0	0	0	0	12.3821	0	0	0	0	0	0	0	0	0	0	0	0	0	0	0	0	0	0	0	0	0	0	0	0	0	12.3821
TRINITY_DN805910_c0_g1_i1	268	WP_052598205.1	hypothetical protein	Unknown function	Aureispira sp. CCB-QB1	Aureispira	0	0	0	0	0	0	0	0	0	0	0	0	0	0	0	0	0	0	0	0	0	0	0	0	0	0	0	0	0	0	0	0	0	17.0114	0	0	17.0114
TRINITY_DN162393_c0_g1_i1	228	WP_052598207.1	DUF3857 domain-containing protein	Unknown function	Aureispira sp. CCB-QB1	Aureispira	0	0	0	0	0	0	0	0	0	0	11.7304	0	0	0	0	0	0	0	0	0	0	0	0	0	0	0	0	0	0	0	0	0	0	0	0	0	11.7304
TRINITY_DN551791_c0_g1_i1	221	WP_052598215.1	SH3 domain-containing protein	General function prediction	Aureispira sp. CCB-QB1	Aureispira	0	0	0	0	0	0	0	0	0	0	4.03397	0	0	0	0	0	0	0	0	0	0	0	0	0	0	0	0	0	0	0	0	0	0	0	0	0	4.03397
TRINITY_DN773284_c0_g1_i1	243	WP_052598215.1	SH3 domain-containing protein	General function prediction	Aureispira sp. CCB-QB1	Aureispira	0	0	0	0	0	0	0	0	0	0	4.58595	5.23723	0	0	0	0	19.4891	0	0	0	0	4.40044	2.84974	0	0	0	0	0	0	1.925	0	32.8901	0	0	0	3.62735	75.0049
TRINITY_DN126398_c0_g1_i1	224	WP_052598218.1	phenylalanine--tRNA ligase subunit beta	Translation/ ribosomal structure and biogenesis	Aureispira sp. CCB-QB1	Aureispira	0	0	0	0	0	0	0	0	0	0	8.95488	0	0	0	0	0	0	0	0	0	0	0	0	0	0	0	0	0	0	0	34.936	0	0	0	0	0	43.8909
TRINITY_DN767215_c0_g1_i1	252	WP_052598218.1	phenylalanine--tRNA ligase subunit beta	Translation/ ribosomal structure and biogenesis	Aureispira sp. CCB-QB1	Aureispira	0	0	0	0	0	0	0	0	0	0	1.76887	0	0	0	0	0	0	0	0	0	0	0	0	0	0	0	0	0	0	0	0	0	0	4.52287	0	31.4802	37.7719
TRINITY_DN86811_c0_g1_i1	262	WP_052598218.1	phenylalanine--tRNA ligase subunit beta	Translation/ ribosomal structure and biogenesis	Aureispira sp. CCB-QB1	Aureispira	0	0	0	0	0	0	0	0	0	0	6.8054	0	0	0	0	0	0	0	0	0	0	0	0	0	0	0	0	0	0	0	0	0	0	0	0	0	6.8054
TRINITY_DN272295_c0_g1_i1	340	WP_052598219.1	hypothetical protein	Unknown function	Aureispira sp. CCB-QB1	Aureispira	0	0	0	0	0	0	0	0	0	0	19.6656	0	21.989	0	0	0	0	0	0	0	30.1208	3.14502	0	9.18949	0	0	0	3.04824	0	0	0	0	0	3.35225	0	0	90.5104
TRINITY_DN738928_c0_g1_i1	282	WP_052598241.1	dipeptidase	Amino acid metabolism and transport	Aureispira sp. CCB-QB1	Aureispira	0	0	0	0	0	0	0	0	0	0	2.37103	0	0	0	0	0	0	0	0	0	0	0	0	0	0	0	0	0	0	0	0	0	0	16.1669	0	0	18.5379
TRINITY_DN81487_c0_g1_i1	242	WP_052598243.1	hypothetical protein	Unknown function	Aureispira sp. CCB-QB1	Aureispira	0	0	0	0	0	0	0	0	0	0	1.84196	0	0	0	0	0	0	0	0	0	0	0	0	0	0	0	0	0	0	0	0	0	0	0	0	0	1.84196
TRINITY_DN132730_c0_g1_i1	223	WP_052598246.1	HIT family protein	unknown function	Aureispira sp. CCB-QB1	Aureispira	43.9653	0	0	0	0	0	0	0	0	0	9.99448	0	0	0	0	0	0	0	0	0	0	0	0	0	0	0	0	0	0	0	0	0	0	0	0	0	53.9598
TRINITY_DN16970_c0_g1_i1	337	WP_052598248.1	hypothetical protein	Unknown function	Aureispira sp. CCB-QB1	Aureispira	0	0	0	0	0	0	0	0	0	1.76962	7.27492	0	0	0	0	0	0	0	0	0	0	0	0	0	0	0	0	0	0	0	23.2216	0	0	10.1463	6.73753	0	49.1499
TRINITY_DN16970_c0_g1_i2	300	WP_052598248.1	hypothetical protein	Unknown function	Aureispira sp. CCB-QB1	Aureispira	32.6809	0	0	0	0	0	0	83.9366	0	3.97575	3.71462	0	0	25.5997	0	0	0	2.69355	0	31.5898	0	0	0	0	0	0	0	0	0	0	0	0	0	3.79921	22.7055	0	210.696
TRINITY_DN255583_c0_g1_i1	984	WP_052598248.1	hypothetical protein	Unknown function	Aureispira sp. CCB-QB1	Aureispira	0	0	0	0	0	0	0	0	0	0.60606	4.75652	0	0	0	0	0	0	0	0	0	0	0	0	0	0	0	0	0	0	0	0	0	0	32.4323	1.15373	8.95778	47.9064
TRINITY_DN315159_c0_g1_i1	527	WP_052598248.1	hypothetical protein	Unknown function	Aureispira sp. CCB-QB1	Aureispira	0	0	0	0	0	0	0	0	0	0	12.2646	0	0	0	0	0	0	0	0	0	0	0	0	0	0	0	0	0	0	0	0	0	0	21.6274	10.7711	18.3983	63.0614
TRINITY_DN404758_c0_g1_i1	883	WP_052598248.1	hypothetical protein	Unknown function	Aureispira sp. CCB-QB1	Aureispira	0	0	0	0	0	0	0	4.75292	0	0.675383	8.07708	0	0	0	0	0	0	0	0	0	0	0	0	1.41537	0	0	0	0	0	0	0	0	0	11.6171	15.4284	0	41.9662
TRINITY_DN404758_c0_g2_i1	460	WP_052598248.1	hypothetical protein	Unknown function	Aureispira sp. CCB-QB1	Aureispira	0	0	0	0	0	0	0	0	0	2.59288	4.84515	0	0	0	0	1.34993	0	0	0	0	0	0	4.51621	0	0	19.6244	10.9038	0	0	0	0	0	0	0	9.87194	1.91619	55.6205
TRINITY_DN404758_c0_g2_i2	737	WP_052598248.1	hypothetical protein	Unknown function	Aureispira sp. CCB-QB1	Aureispira	0	0	0	0	0	0	0	0	0	3.23671	3.32652	0	0	0	0	0	0	0	0	0	0	4.35267	2.8188	0	0	0	0	0	0	0	0	0	0	6.18597	3.0808	3.58797	26.5894
TRINITY_DN404758_c0_g2_i3	296	WP_052598248.1	hypothetical protein	Unknown function	Aureispira sp. CCB-QB1	Aureispira	0	0	0	0	0	0	0	0	0	0	4.51778	0	0	0	0	0	0	0	0	0	0	0	0	0	0	0	0	0	0	0	0	0	0	0	0	0	4.51778
TRINITY_DN404758_c0_g2_i4	516	WP_052598248.1	hypothetical protein	Unknown function	Aureispira sp. CCB-QB1	Aureispira	0	21.7569	0	0	0	2.12989	0	16.2668	0	2.31149	4.31932	0	0	0	0	1.20342	0	0	0	18.3662	0	0	9.39419	0	0	0	0	0	0	0	0	15.489	0	8.83538	15.401	6.83291	122.306
TRINITY_DN628637_c0_g1_i1	274	WP_052598255.1	T9SS type B sorting domain-containing protein	Protein export and secretion system	Aureispira sp. CCB-QB1	Aureispira	0	0	0	0	0	0	0	0	0	0	2.44026	0	0	0	0	0	0	0	0	0	0	0	0	0	0	0	0	0	0	0	0	0	0	0	0	0	2.44026
TRINITY_DN782412_c0_g1_i1	236	WP_052598255.1	T9SS type B sorting domain-containing protein	Protein export and secretion system	Aureispira sp. CCB-QB1	Aureispira	0	0	0	0	0	0	0	0	0	0	3.77758	0	0	0	0	0	0	0	0	0	0	0	0	0	0	0	0	0	0	0	0	0	0	0	0	0	3.77758
TRINITY_DN756432_c0_g1_i1	345	WP_052598257.1	CHAT domain-containing protein	Posttranslational modification/ protein turnover/ chaperones	Aureispira sp. CCB-QB1	Aureispira	0	0	0	0	0	0	0	0	0	0	0	0	0	0	0	0	0	0	0	0	0	0	0	0	0	0	0	0	0	0	0	0	0	3.30366	36.1971	0	39.5008
TRINITY_DN62454_c0_g1_i1	241	WP_052598261.1	class II fumarate hydratase	Precursor metabolite and energy production and conversion	Aureispira sp. CCB-QB1	Aureispira	0	0	0	0	0	0	0	0	0	0	7.39841	0	0	0	0	0	0	0	0	0	0	0	0	0	0	0	0	0	0	0	0	0	0	0	0	0	7.39841
TRINITY_DN761318_c0_g1_i1	215	WP_052598261.1	class II fumarate hydratase	Precursor metabolite and energy production and conversion	Aureispira sp. CCB-QB1	Aureispira	0	0	0	0	0	0	0	0	0	0	2.07327	0	0	0	0	0	0	0	0	0	0	0	0	0	0	0	0	0	0	0	0	0	0	0	0	0	2.07327
TRINITY_DN391068_c0_g1_i1	556	WP_052598265.1	type IX secretion system membrane protein PorP/SprF	Protein export and secretion system	Aureispira sp. CCB-QB1	Aureispira	0	0	0	0	0	0	0	0	0	0	14.03	0	0	0	0	0	0	0	0	0	0	0	0	0	0	0	0	0	0	0	0	0	0	16.3995	10.2093	0	40.6388
TRINITY_DN391068_c0_g2_i1	398	WP_052598265.1	type IX secretion system membrane protein PorP/SprF	Protein export and secretion system	Aureispira sp. CCB-QB1	Aureispira	0	0	0	0	0	0	0	0	0	0	4.47994	0	0	0	0	0	0	0	0	0	0	0	0	0	0	0	0	0	0	0	0	0	0	22.9098	0	0	27.3898
TRINITY_DN773604_c0_g1_i1	272	WP_052598265.1	type IX secretion system membrane protein PorP/SprF	Protein export and secretion system	Aureispira sp. CCB-QB1	Aureispira	0	0	0	0	0	0	0	0	0	0	0	0	0	0	0	0	0	0	0	0	0	0	0	0	0	0	0	0	0	0	0	0	0	16.7612	0	0	16.7612
TRINITY_DN812914_c0_g1_i1	261	WP_052598266.1	thymidine kinase	Nucleoside and nucleotide metabolism and transport	Aureispira sp. CCB-QB1	Aureispira	0	0	0	0	0	0	0	0	0	0	10.2472	0	0	0	0	0	0	0	0	0	0	0	0	0	0	0	0	0	0	0	0	0	0	26.2015	0	0	36.4487
TRINITY_DN133421_c0_g1_i1	345	WP_052598267.1	YceI family protein	Stress response	Aureispira sp. CCB-QB1	Aureispira	0	0	0	0	0	0	0	0	0	0	13.5664	0	0	0	0	0	0	0	0	0	0	0	0	0	0	0	0	0	0	0	0	0	0	0	0	33.2139	46.7803
TRINITY_DN558050_c0_g1_i1	226	WP_052598276.1	SCP2 sterol-binding domain-containing protein	Lipid metabolism and transport	Aureispira sp. CCB-QB1	Aureispira	0	0	0	0	0	0	0	0	0	0	13.8065	0	0	0	0	0	0	0	0	0	0	0	0	0	0	0	0	0	0	0	0	0	0	0	0	0	13.8065
TRINITY_DN755190_c0_g1_i1	249	WP_052598276.1	SCP2 sterol-binding domain-containing protein	Lipid metabolism and transport	Aureispira sp. CCB-QB1	Aureispira	0	0	0	0	0	0	0	0	0	0	0	0	0	0	0	0	0	0	0	0	0	0	0	0	0	0	0	0	0	0	0	0	0	0	0	63.7189	63.7189
TRINITY_DN553856_c0_g1_i1	287	WP_052598284.1	hypothetical protein	Unknown function	Aureispira sp. CCB-QB1	Aureispira	0	0	0	0	0	0	0	0	0	0	5.43602	0	0	0	0	0	0	0	0	0	0	0	0	0	0	0	0	0	0	0	0	0	0	0	0	0	5.43602
TRINITY_DN154849_c0_g1_i1	340	WP_052598287.1	peptidase M1	Posttranslational modification/ protein turnover/ chaperones	Aureispira sp. CCB-QB1	Aureispira	0	0	0	0	0	0	0	0	0	0	6.55521	0	0	0	0	0	0	0	0	0	0	0	0	0	0	0	0	0	0	0	0	0	0	0	0	0	6.55521
TRINITY_DN544176_c0_g1_i1	239	WP_052598288.1	tetratricopeptide repeat protein	Unknown function	Aureispira sp. CCB-QB1	Aureispira	0	0	0	0	0	0	0	0	0	0	0	0	0	0	0	0	0	0	0	0	0	0	0	0	0	0	0	15.1774	0	0	0	0	0	0	0	0	15.1774
TRINITY_DN221125_c0_g1_i1	260	WP_052598291.1	endonuclease	DNA replication/ modification/ recombination and repair	Aureispira sp. CCB-QB1	Aureispira	0	0	0	0	0	0	0	0	0	0	0	0	0	0	0	0	0	0	0	0	0	0	0	0	0	0	0	0	0	0	0	0	0	43.8371	0	0	43.8371
TRINITY_DN594671_c0_g1_i1	212	WP_052598291.1	endonuclease	DNA replication/ modification/ recombination and repair	Aureispira sp. CCB-QB1	Aureispira	0	0	0	0	0	0	0	0	0	0	4.20523	0	0	0	0	0	0	0	0	0	0	0	0	0	0	0	0	0	0	0	0	0	0	0	0	0	4.20523
TRINITY_DN366681_c0_g1_i1	443	WP_052598293.1	TonB-dependent receptor	Transport	Aureispira sp. CCB-QB1	Aureispira	0	0	0	0	0	0	0	0	0	0	7.54663	0	0	0	0	0	0	0	0	0	0	0	0	0	0	0	0	0	0	0	0	0	0	2.57283	2.56269	13.928	26.6102
TRINITY_DN366681_c0_g2_i1	443	WP_052598293.1	TonB-dependent receptor	Transport	Aureispira sp. CCB-QB1	Aureispira	0	0	0	0	0	0	0	0	0	0	3.01865	0	0	0	0	0	0	0	0	0	0	0	0	0	0	0	0	0	0	0	0	0	0	0	7.68808	3.97944	14.6862
TRINITY_DN395479_c0_g1_i1	308	WP_052598293.1	TonB-dependent receptor	Transport	Aureispira sp. CCB-QB1	Aureispira	0	0	0	0	0	0	0	0	0	11.6175	18.8143	0	0	0	0	0	0	0	0	0	199.501	0	0	0	0	0	0	0	0	0	0	0	0	0	0	0	229.933
TRINITY_DN742571_c0_g1_i1	225	WP_052598293.1	TonB-dependent receptor	Transport	Aureispira sp. CCB-QB1	Aureispira	0	0	0	0	0	0	0	0	0	0	0	0	0	0	0	0	0	0	0	0	0	0	0	0	0	0	0	0	0	0	0	0	0	0	40.3653	0	40.3653
TRINITY_DN167066_c0_g1_i1	397	WP_052598294.1	hypothetical protein	Unknown function	Aureispira sp. CCB-QB1	Aureispira	0	0	0	0	0	0	0	0	0	0	8.98245	0	0	0	0	0	0	0	0	0	0	0	0	0	0	0	0	0	0	0	0	0	0	0	22.877	0	31.8595
TRINITY_DN48394_c0_g1_i1	431	WP_052598294.1	hypothetical protein	Unknown function	Aureispira sp. CCB-QB1	Aureispira	0	0	0	0	0	0	0	0	0	0	9.30809	0	0	0	0	0	0	0	0	0	0	0	0	0	0	0	0	0	0	0	0	0	0	0	0	0	9.30809
TRINITY_DN623655_c0_g1_i1	206	WP_052598294.1	hypothetical protein	Unknown function	Aureispira sp. CCB-QB1	Aureispira	0	0	0	0	0	0	0	0	0	0	0	0	0	0	0	0	0	0	0	0	0	0	0	0	0	0	0	0	0	0	0	0	0	22.1313	0	0	22.1313
TRINITY_DN677658_c0_g1_i1	260	WP_052598300.1	hypothetical protein	Unknown function	Aureispira sp. CCB-QB1	Aureispira	0	0	0	0	0	0	0	0	0	0	8.57219	0	0	0	0	0	0	0	0	0	0	0	0	0	0	0	0	0	0	0	0	0	0	0	0	0	8.57219
TRINITY_DN738128_c0_g1_i1	293	WP_052598301.1	hydroxymethylglutaryl-CoA lyase	Amino acid metabolism and transport	Aureispira sp. CCB-QB1	Aureispira	0	0	0	0	0	0	0	0	0	0	0	0	0	0	0	0	0	0	0	0	0	0	0	0	0	0	0	0	0	0	0	0	0	62.2397	0	0	62.2397
TRINITY_DN776072_c0_g1_i1	276	WP_052598301.1	hydroxymethylglutaryl-CoA lyase	Amino acid metabolism and transport	Aureispira sp. CCB-QB1	Aureispira	0	0	0	0	0	0	0	0	0	0	0	0	0	0	0	0	0	0	0	0	0	0	0	6.79223	0	0	0	0	0	0	0	0	0	0	0	0	6.79223
TRINITY_DN333576_c0_g1_i1	385	WP_052598302.1	hypothetical protein	Unknown function	Aureispira sp. CCB-QB1	Aureispira	0	0	0	0	0	0	0	0	0	0	9.26242	0	0	0	0	0	0	0	0	0	0	0	0	12.9846	0	0	0	0	0	0	0	0	0	0	0	0	22.247
TRINITY_DN102332_c0_g1_i1	873	WP_052598307.1	Glu/Leu/Phe/Val dehydrogenase	Amino acid metabolism and transport	Aureispira sp. CCB-QB1	Aureispira	0	0	0	0	0	0	0	0	0	0	8.4249	0	0	0	0	0	0	0	0	0	0	0	0	0	0	0	0	0	0	0	0	0	0	0	7.80257	15.1451	31.3726
TRINITY_DN342870_c0_g1_i1	616	WP_052598307.1	Glu/Leu/Phe/Val dehydrogenase	Amino acid metabolism and transport	Aureispira sp. CCB-QB1	Aureispira	0	0	0	0	0	0	0	0	0	0	18.0907	0	0	0	0	0	0	0	0	0	0	0	0	0	0	0	0	0	0	0	0	0	0	20.3529	3.68595	0	42.1296
TRINITY_DN676358_c0_g1_i1	258	WP_052598308.1	3-hydroxybutyryl-CoA dehydrogenase	Lipid metabolism and transport	Aureispira sp. CCB-QB1	Aureispira	0	0	0	0	0	0	0	0	0	0	4.31932	0	0	0	0	0	0	0	0	0	0	0	0	0	0	0	0	0	0	0	0	0	0	0	0	0	4.31932
TRINITY_DN787265_c0_g1_i1	263	WP_052598309.1	sterol desaturase family protein	Lipid metabolism and transport	Aureispira sp. CCB-QB1	Aureispira	0	0	0	0	0	0	0	0	0	0	2.54232	0	0	0	0	0	0	0	0	0	0	0	0	0	0	0	0	0	0	0	0	0	0	0	0	0	2.54232
TRINITY_DN516290_c0_g1_i1	221	WP_052598336.1	sodium:proton antiporter	Inorganic ion metabolism/ transport and storage	Aureispira sp. CCB-QB1	Aureispira	0	0	0	0	0	0	0	0	0	0	6.05096	0	0	0	0	0	0	0	0	0	0	0	0	0	0	0	0	0	0	0	0	0	0	51.573	148.973	0	206.597
TRINITY_DN550930_c0_g1_i1	321	WP_052598338.1	hypothetical protein	Unknown function	Aureispira sp. CCB-QB1	Aureispira	0	0	0	0	0	0	0	0	0	0	6.24889	0	0	0	0	0	0	0	0	0	0	0	0	0	0	0	0	0	0	0	0	0	0	0	0	0	6.24889
TRINITY_DN628308_c0_g1_i1	308	WP_052598343.1	class 1 fructose-bisphosphatase	Precursor metabolite and energy production and conversion	Aureispira sp. CCB-QB1	Aureispira	0	0	0	0	0	0	0	0	0	0	1.44725	0	0	0	0	0	0	0	0	0	0	0	0	0	0	0	0	0	0	0	0	25.949	0	0	0	0	27.3963
TRINITY_DN236884_c0_g1_i1	268	WP_052598345.1	TVP38/TMEM64 family protein	Unknown function	Aureispira sp. CCB-QB1	Aureispira	0	0	0	0	0	0	0	0	0	0	0	0	0	0	0	0	0	0	0	0	0	0	0	0	0	0	0	0	0	0	0	0	0	0	25.4166	0	25.4166
TRINITY_DN235043_c0_g1_i1	268	WP_052598348.1	hypothetical protein	Unknown function	Aureispira sp. CCB-QB1	Aureispira	0	0	0	0	0	0	0	0	0	0	3.32652	0	0	0	0	0	0	0	0	0	0	0	0	0	0	0	0	0	0	0	0	0	0	12.7586	0	0	16.0851
TRINITY_DN235043_c0_g2_i1	237	WP_052598348.1	hypothetical protein	Unknown function	Aureispira sp. CCB-QB1	Aureispira	0	0	0	1.97128	0	0	0	0	0	0	0.940409	0	0	0	39.129	0	0	0	0	0	0	0	0	0	0	0	0	0	0	1.97374	33.0197	67.4456	32.7767	19.2365	0	7.43836	203.931
TRINITY_DN651047_c0_g1_i1	202	WP_052598350.1	ATP-binding cassette domain-containing protein	General function prediction	Aureispira sp. CCB-QB1	Aureispira	0	0	0	0	0	0	0	0	0	0	7.72346	0	0	0	0	0	0	0	0	0	0	0	0	0	0	0	0	0	0	0	0	0	0	0	0	0	7.72346
TRINITY_DN568886_c0_g1_i1	271	WP_052598353.1	DUF697 domain-containing protein	Unknown function	Aureispira sp. CCB-QB1	Aureispira	0	0	0	0	0	0	0	0	0	0	0	0	0	0	0	0	0	0	0	0	0	0	0	0	0	0	0	0	0	0	0	0	0	79.9097	0	0	79.9097
TRINITY_DN622502_c0_g1_i1	350	WP_052598353.1	DUF697 domain-containing protein	Unknown function	Aureispira sp. CCB-QB1	Aureispira	0	0	0	0	0	0	0	0	0	10.2234	7.6415	0	0	0	0	0	0	0	0	0	0	0	0	0	0	0	0	0	0	0	0	0	0	0	0	0	17.8649
TRINITY_DN129788_c0_g1_i1	549	WP_052598362.1	endopeptidase La	Posttranslational modification/ protein turnover/ chaperones	Aureispira sp. CCB-QB1	Aureispira	0	0	0	0	0	0	0	0	0	0	11.7731	0	0	0	0	0	2.87544	0	0	0	0	0	0	0	0	0	0	0	0	0	0	0	0	2.07607	0	0	16.7246
TRINITY_DN330456_c0_g1_i1	353	WP_052598362.1	endopeptidase La	Posttranslational modification/ protein turnover/ chaperones	Aureispira sp. CCB-QB1	Aureispira	0	0	0	0	0	0	0	0	0	0	6.94518	0	0	0	0	0	0	0	0	0	0	0	0	0	0	0	0	0	0	0	0	0	0	0	0	0	6.94518
TRINITY_DN590838_c0_g1_i1	274	WP_052598362.1	endopeptidase La	Posttranslational modification/ protein turnover/ chaperones	Aureispira sp. CCB-QB1	Aureispira	0	0	0	0	0	0	0	0	0	0	3.25368	0	0	0	0	0	0	0	0	0	0	0	0	0	0	0	0	0	0	0	0	0	0	0	24.86	0	28.1137
TRINITY_DN264151_c0_g1_i1	245	WP_052598364.1	hypothetical protein	Unknown function	Aureispira sp. CCB-QB1	Aureispira	0	0	0	0	0	0	0	0	0	0	7.27762	0	0	0	0	0	0	0	0	0	0	13.0935	0	0	0	0	0	0	0	0	0	0	0	4.6521	0	0	25.0233
TRINITY_DN264151_c0_g2_i1	222	WP_052598364.1	hypothetical protein	Unknown function	Aureispira sp. CCB-QB1	Aureispira	0	0	0	0	0	0	0	0	0	0	6.0237	0	0	0	0	0	0	0	0	0	0	28.9002	0	0	0	0	0	0	0	0	0	0	0	10.2681	0	0	45.192
TRINITY_DN810073_c0_g1_i1	262	WP_052598364.1	hypothetical protein	Unknown function	Aureispira sp. CCB-QB1	Aureispira	0	0	0	0	0	0	0	0	0	0	1.70135	0	0	0	0	0	0	0	0	0	0	0	0	4.77012	0	0	0	0	0	0	0	0	0	0	0	0	6.47147
TRINITY_DN719747_c0_g1_i1	493	WP_052598377.1	nucleoside-diphosphate kinase	Nucleoside and nucleotide metabolism and transport	Aureispira sp. CCB-QB1	Aureispira	0	0	0	0	0	0	0	8.51284	0	1.20966	7.68541	5.16286	15.1648	0	0	0	0	0	17.2669	0	0	0	0	0	0	0	10.1739	1.05112	0	0	0	0	15.7568	4.62379	11.5139	5.36377	103.486
TRINITY_DN122224_c0_g1_i1	267	WP_052598378.1	VCBS repeat-containing protein	Adhesion	Aureispira sp. CCB-QB1	Aureispira	0	0	0	0	0	0	0	0	0	0	1.66949	0	0	0	0	0	0	0	0	0	0	0	0	0	0	0	0	0	0	0	0	0	0	25.6127	17.0078	0	44.29
TRINITY_DN352399_c0_g1_i1	262	WP_052598379.1	alpha/beta hydrolase	General function prediction	Aureispira sp. CCB-QB1	Aureispira	0	0	0	0	0	0	0	0	0	0	0	0	0	0	0	0	0	0	0	0	0	0	0	0	0	0	0	0	0	0	0	0	0	34.802	0	0	34.802
TRINITY_DN113551_c0_g1_i1	299	WP_052598381.1	DUF1415 domain-containing protein	Unknown function	Aureispira sp. CCB-QB1	Aureispira	0	0	0	0	0	0	0	0	0	0	4.47245	0	0	0	0	0	0	0	0	0	0	0	0	0	0	0	0	0	0	0	0	0	0	0	0	0	4.47245
TRINITY_DN820371_c0_g1_i1	297	WP_052598387.1	tRNA 2-thiouridine(34) synthase MnmA	Translation/ ribosomal structure and biogenesis	Aureispira sp. CCB-QB1	Aureispira	0	0	0	0	0	0	0	0	0	0	0	0	0	0	0	0	0	0	0	0	0	0	0	0	0	0	0	0	5.13549	0	0	0	0	0	0	0	5.13549
TRINITY_DN573215_c0_g1_i1	220	WP_052598399.1	VWA domain-containing protein	Unknown function	Aureispira sp. CCB-QB1	Aureispira	0	0	0	0	0	0	0	0	0	16.2644	8.10462	0	0	0	0	0	0	0	0	0	0	0	0	0	0	0	0	0	0	0	0	0	0	0	0	0	24.3691
TRINITY_DN308346_c0_g1_i1	245	WP_052598400.1	carboxypeptidase-like regulatory domain-containing protein	Posttranslational modification/ protein turnover/ chaperones	Aureispira sp. CCB-QB1	Aureispira	0	0	0	0	0	0	0	0	0	0	0.909702	0	0	0	0	0	0	0	0	0	0	0	0	0	0	0	0	0	0	0	0	0	0	32.5647	0	0	33.4744
TRINITY_DN308346_c0_g2_i1	245	WP_052598400.1	carboxypeptidase-like regulatory domain-containing protein	Posttranslational modification/ protein turnover/ chaperones	Aureispira sp. CCB-QB1	Aureispira	0	0	0	0	0	0	0	0	0	0	0	0	0	0	0	0	0	0	0	0	0	0	0	0	0	0	0	0	0	0	0	0	0	27.9126	0	0	27.9126
TRINITY_DN398081_c0_g1_i1	381	WP_052598418.1	30S ribosomal protein S6	Translation/ ribosomal structure and biogenesis	Aureispira sp. CCB-QB1	Aureispira	0	0	0	0	0	0	0	0	0	6.26103	53.8181	0	0	0	0	6.51934	0	0	0	0	0	0	0	19.6814	0	0	0	0	0	0	0	0	0	59.8302	0	9.25402	155.364
TRINITY_DN660893_c0_g1_i1	227	WP_052598420.1	50S ribosomal protein L9	Translation/ ribosomal structure and biogenesis	Aureispira sp. CCB-QB1	Aureispira	0	0	0	0	0	0	0	0	0	0	12.7639	0	0	0	0	0	0	0	0	0	0	0	0	0	0	0	0	0	0	0	0	0	0	0	0	0	12.7639
TRINITY_DN621747_c0_g1_i1	264	WP_052598422.1	hypothetical protein	Unknown function	Aureispira sp. CCB-QB1	Aureispira	0	0	0	0	0	0	0	0	0	0	4.22116	0	0	0	0	0	0	0	0	0	0	0	0	0	0	0	0	0	0	0	0	0	0	0	0	0	4.22116
TRINITY_DN69030_c0_g1_i1	284	WP_052598422.1	hypothetical protein	Unknown function	Aureispira sp. CCB-QB1	Aureispira	0	0	0	0	0	0	0	0	0	0	10.9869	0	0	0	0	0	0	0	0	0	0	0	0	0	0	0	0	0	0	0	0	0	0	0	0	0	10.9869
TRINITY_DN714925_c0_g1_i1	252	WP_052598422.1	hypothetical protein	Unknown function	Aureispira sp. CCB-QB1	Aureispira	0	0	0	0	0	0	0	0	0	9.46608	0	0	0	0	0	0	0	0	0	0	0	0	0	0	0	0	0	0	0	0	0	0	0	0	0	0	9.46608
TRINITY_DN798062_c0_g1_i1	239	WP_052598422.1	hypothetical protein	Unknown function	Aureispira sp. CCB-QB1	Aureispira	0	0	0	0	0	0	0	0	0	0	8.39286	0	0	0	0	0	0	0	0	0	0	0	0	0	0	0	0	0	0	0	0	0	0	0	0	0	8.39286
TRINITY_DN65766_c0_g1_i1	258	WP_052598431.1	membrane protein insertase YidC	Protein export and secretion system	Aureispira sp. CCB-QB1	Aureispira	0	0	0	0	0	0	0	0	0	0	9.50251	0	0	0	0	0	0	0	0	0	0	0	0	0	0	0	0	0	0	0	0	0	0	0	0	0	9.50251
TRINITY_DN106300_c0_g1_i1	255	WP_052598441.1	T9SS type A sorting domain-containing protein	Protein export and secretion system	Aureispira sp. CCB-QB1	Aureispira	0	0	0	0	0	0	0	0	0	0	26.2208	0	0	0	0	0	0	0	0	0	0	0	0	0	0	0	0	12.193	0	0	0	0	0	4.46966	0	0	42.8834
TRINITY_DN333162_c0_g1_i1	531	WP_052598441.1	T9SS type A sorting domain-containing protein	Protein export and secretion system	Aureispira sp. CCB-QB1	Aureispira	0	0	0	0	0	18.6276	0	0	0	0	0	0	0	0	0	11.6943	2.97292	9.13067	0	0	0	0	0	0	0	0	0	3.90358	0	0	0	0	0	0	0	0	46.329
TRINITY_DN629761_c0_g1_i1	258	WP_052598443.1	T9SS type A sorting domain-containing protein	Protein export and secretion system	Aureispira sp. CCB-QB1	Aureispira	0	0	0	0	0	0	0	0	0	0	0	0	0	0	0	0	0	0	0	0	0	0	16.1043	0	0	0	0	0	0	0	0	0	0	0	0	0	16.1043
TRINITY_DN720677_c0_g1_i1	205	WP_052598444.1	FdhF/YdeP family oxidoreductase	Precursor metabolite and energy production and conversion	Aureispira sp. CCB-QB1	Aureispira	0	0	0	0	0	0	0	0	0	0	6.52323	0	0	0	0	0	0	0	0	0	0	0	0	0	0	0	0	0	0	0	0	0	0	0	0	0	6.52323
TRINITY_DN782545_c0_g1_i1	266	WP_052598444.1	FdhF/YdeP family oxidoreductase	Precursor metabolite and energy production and conversion	Aureispira sp. CCB-QB1	Aureispira	0	0	0	0	0	0	0	0	0	0	5.0273	0	0	0	0	0	0	0	0	0	0	0	0	0	0	0	0	0	0	0	0	0	0	0	0	0	5.0273
TRINITY_DN806635_c0_g1_i1	252	WP_052598444.1	FdhF/YdeP family oxidoreductase	Precursor metabolite and energy production and conversion	Aureispira sp. CCB-QB1	Aureispira	0	0	0	0	0	0	0	0	0	0	0	0	0	0	0	0	0	0	0	0	0	0	0	0	0	0	0	0	0	0	0	0	0	27.1372	0	0	27.1372
TRINITY_DN395756_c0_g1_i1	344	WP_052598446.1	DNA cytosine methyltransferase	DNA replication/ modification/ recombination and repair	Aureispira sp. CCB-QB1	Aureispira	0	0	0	0	0	0	0	0	0	0	16.1975	0	0	0	0	0	0	0	0	0	0	0	0	0	0	0	0	0	0	0	0	0	0	33.1327	0	0	49.3301
TRINITY_DN675601_c0_g1_i1	372	WP_052598448.1	dihydropteroate synthase	Nucleoside and nucleotide metabolism and transport	Aureispira sp. CCB-QB1	Aureispira	0	0	0	0	0	0	0	0	0	0	10.1852	0	0	0	0	0	0	0	0	0	0	0	0	0	0	0	0	0	0	0	0	0	0	0	0	0	10.1852
TRINITY_DN719501_c0_g1_i1	265	WP_052598449.1	tRNA-(ms2]io6]A)-hydroxylase	Translation/ ribosomal structure and biogenesis	Aureispira sp. CCB-QB1	Aureispira	0	0	0	0	0	0	0	0	0	0	13.4567	0	0	0	0	0	0	0	0	0	0	0	0	0	0	0	0	0	0	0	0	0	0	0	0	0	13.4567
TRINITY_DN376462_c0_g1_i1	331	WP_052598461.1	NAD(P)/FAD-dependent oxidoreductase	General function prediction	Aureispira sp. CCB-QB1	Aureispira	0	0	0	0	0	0	0	0	0	0	9.42682	0	0	0	0	0	0	0	0	0	0	0	0	0	0	0	0	0	0	0	0	0	0	0	17.1491	0	26.576
TRINITY_DN11262_c0_g1_i1	402	WP_052598466.1	cysteine--tRNA ligase	Translation/ ribosomal structure and biogenesis	Aureispira sp. CCB-QB1	Aureispira	0	0	0	0	0	0	0	0	0	0	1.10884	0	0	0	0	0	0	0	0	0	0	0	0	0	0	0	0	0	0	0	0	0	0	0	25.4166	0	26.5254
TRINITY_DN779241_c0_g1_i1	240	WP_052598468.1	alpha/beta hydrolase	General function prediction	Aureispira sp. CCB-QB1	Aureispira	0	0	0	0	0	0	0	0	0	0	9.28654	0	0	0	0	0	0	0	0	0	0	0	0	0	0	0	0	0	0	0	0	0	0	0	0	0	9.28654
TRINITY_DN619460_c0_g1_i1	428	WP_052598469.1	hypothetical protein	Unknown function	Aureispira sp. CCB-QB1	Aureispira	0	0	0	0	0	0	0	0	0	0	4.68667	0	0	0	0	0	0	0	0	0	0	0	0	0	0	0	0	0	0	0	0	0	0	0	0	0	4.68667
TRINITY_DN669005_c0_g1_i1	259	WP_052598470.1	2-oxo acid dehydrogenase subunit E2	Precursor metabolite and energy production and conversion	Aureispira sp. CCB-QB1	Aureispira	0	0	0	0	0	0	0	0	0	0	6.88423	0	0	0	0	0	0	0	0	0	0	0	0	9.65074	0	0	0	0	0	0	0	0	0	0	0	0	16.535
TRINITY_DN697089_c0_g1_i1	238	WP_052598471.1	carboxypeptidase regulatory-like domain-containing protein	Posttranslational modification/ protein turnover/ chaperones	Aureispira sp. CCB-QB1	Aureispira	0	0	0	0	0	0	0	0	0	0	1.87292	0	0	0	0	0	0	0	0	0	0	0	0	0	0	0	0	0	0	0	0	0	0	0	0	0	1.87292
TRINITY_DN781950_c0_g1_i1	228	WP_052598471.1	carboxypeptidase regulatory-like domain-containing protein	Posttranslational modification/ protein turnover/ chaperones	Aureispira sp. CCB-QB1	Aureispira	0	0	0	0	0	0	0	0	0	0	3.91012	0	0	0	0	0	0	0	0	0	0	0	0	0	0	0	0	0	0	0	0	0	0	0	0	0	3.91012
TRINITY_DN18301_c0_g1_i1	218	WP_052598472.1	CinA family nicotinamide mononucleotide deamidase-related protein	Natural competence	Aureispira sp. CCB-QB1	Aureispira	0	0	0	0	0	0	0	0	0	0	2.04474	0	0	0	0	0	0	0	0	0	0	0	0	0	0	0	0	0	0	0	0	0	0	10.4566	0	16.1733	28.6746
TRINITY_DN680305_c0_g1_i1	234	WP_052598475.1	pyruvate dehydrogenase complex dihydrolipoamide acetyltransferase	Precursor metabolite and energy production and conversion	Aureispira sp. CCB-QB1	Aureispira	0	0	0	0	0	0	0	0	0	0	3.80986	0	0	0	0	0	0	0	0	0	0	0	0	0	0	0	0	0	0	0	0	0	0	0	0	0	3.80986
TRINITY_DN809985_c0_g1_i1	337	WP_052598476.1	hypothetical protein	Unknown function	Aureispira sp. CCB-QB1	Aureispira	0	0	0	0	0	0	0	0	0	0	0	0	0	0	0	0	0	0	0	0	0	0	0	0	0	0	0	0	0	0	0	0	0	3.38209	20.2126	0	23.5947
TRINITY_DN637504_c0_g1_i1	203	WP_052598477.1	amidophosphoribosyltransferase	Nucleoside and nucleotide metabolism and transport	Aureispira sp. CCB-QB1	Aureispira	0	0	0	0	0	0	0	0	0	0	6.5875	0	0	0	0	0	0	0	0	0	0	0	0	0	0	0	0	0	0	0	0	0	0	0	0	0	6.5875
TRINITY_DN576767_c0_g1_i1	271	WP_052598478.1	phosphoribosylglycinamide formyltransferase	Nucleoside and nucleotide metabolism and transport	Aureispira sp. CCB-QB1	Aureispira	0	0	0	0	0	0	0	0	0	0	3.2897	0	0	0	0	0	0	0	0	0	0	0	0	0	0	0	0	0	0	0	0	0	0	0	0	0	3.2897
TRINITY_DN21863_c0_g1_i1	674	WP_052598479.1	phosphoribosylamine--glycine ligase	Nucleoside and nucleotide metabolism and transport	Aureispira sp. CCB-QB1	Aureispira	0	0	0	0	0	0	0	0	0	0	4.29881	0	0	0	0	0	0	0	0	0	0	0	0	0	0	0	0	0	0	0	0	0	0	0	0	0	4.29881
TRINITY_DN21863_c0_g2_i1	674	WP_052598479.1	phosphoribosylamine--glycine ligase	Nucleoside and nucleotide metabolism and transport	Aureispira sp. CCB-QB1	Aureispira	0	0	0	0	0	0	0	0	0	0	3.30678	0	0	0	0	0	0	0	0	0	0	0	0	0	0	0	0	0	0	0	0	0	0	0	1.68438	0	4.99116
TRINITY_DN696232_c0_g1_i1	446	WP_052598479.1	phosphoribosylamine--glycine ligase	Nucleoside and nucleotide metabolism and transport	Aureispira sp. CCB-QB1	Aureispira	0	25.1717	0	0	0	0	0	9.40994	0	0	4.49752	0	0	0	0	0	0	1.8118	0	0	0	0	1.55266	0	0	0	11.246	1.16188	0	0	0	0	17.4172	10.2221	0	0	82.4908
TRINITY_DN600549_c0_g1_i1	274	WP_052598480.1	adenylosuccinate lyase	Nucleoside and nucleotide metabolism and transport	Aureispira sp. CCB-QB1	Aureispira	0	0	0	0	0	0	0	0	0	0	0	0	0	0	0	0	0	0	0	0	0	0	0	0	0	0	0	0	0	0	0	0	0	16.6389	0	0	16.6389
TRINITY_DN162746_c0_g1_i1	331	WP_052598481.1	bifunctional phosphoribosylaminoimidazolecarboxamide formyltransferase/IMP cyclohydrolase	Nucleoside and nucleotide metabolism and transport	Aureispira sp. CCB-QB1	Aureispira	0	0	0	0	0	0	0	0	0	0	2.69338	0	0	0	0	0	0	0	0	0	0	32.3053	0	0	0	0	0	0	0	0	0	0	0	0	0	0	34.9987
TRINITY_DN312759_c0_g1_i2	322	WP_052598482.1	phosphoribosylformylglycinamidine synthase subunit PurQ	Nucleoside and nucleotide metabolism and transport	Aureispira sp. CCB-QB1	Aureispira	0	0	0	0	0	0	0	0	0	0	7.61381	0	0	0	0	0	0	0	0	0	0	0	0	1.94064	0	0	0	0	0	0	0	0	0	0	21.1542	0	30.7086
TRINITY_DN144803_c0_g1_i1	203	WP_052598483.1	phosphoribosylformylglycinamidine synthase	Nucleoside and nucleotide metabolism and transport	Aureispira sp. CCB-QB1	Aureispira	0	0	0	0	0	0	0	0	0	0	0	0	0	0	0	0	0	0	0	0	0	0	34.1126	0	0	0	0	0	0	0	0	0	0	0	89.4797	0	123.592
TRINITY_DN365744_c0_g1_i1	263	WP_052598483.1	phosphoribosylformylglycinamidine synthase	Nucleoside and nucleotide metabolism and transport	Aureispira sp. CCB-QB1	Aureispira	0	0	0	0	0	0	0	0	0	0	2.54232	0	0	0	0	0	0	0	0	0	0	0	0	0	0	0	0	0	0	0	0	0	0	0	0	0	2.54232
TRINITY_DN365744_c0_g2_i1	314	WP_052598483.1	phosphoribosylformylglycinamidine synthase	Nucleoside and nucleotide metabolism and transport	Aureispira sp. CCB-QB1	Aureispira	0	0	0	0	0	0	0	0	0	1.89925	0.709799	0	0	0	0	0	0	0	0	0	0	0	0	0	0	0	0	0	0	0	0	0	0	0	3.61552	0	6.22457
TRINITY_DN515672_c0_g1_i1	553	WP_052598483.1	phosphoribosylformylglycinamidine synthase	Nucleoside and nucleotide metabolism and transport	Aureispira sp. CCB-QB1	Aureispira	0	0	0	0	0	0	0	0	0	0	10.8819	0	0	0	0	0	0	0	0	0	0	0	0	0	0	0	0	0	0	0	0	0	0	0	0	0	10.8819
TRINITY_DN578122_c0_g1_i1	257	WP_052598483.1	phosphoribosylformylglycinamidine synthase	Nucleoside and nucleotide metabolism and transport	Aureispira sp. CCB-QB1	Aureispira	0	0	0	0	0	0	0	0	0	0	5.20335	0	0	0	0	0	0	0	0	0	0	0	0	0	0	0	0	0	0	0	0	0	0	0	0	0	5.20335
TRINITY_DN190046_c0_g1_i1	235	WP_052598484.1	ketoacyl-ACP synthase III	Lipid metabolism and transport	Aureispira sp. CCB-QB1	Aureispira	0	0	0	0	0	0	0	0	0	0	0	0	0	0	0	0	0	0	0	0	0	0	0	0	0	0	0	0	0	0	0	0	0	0	24.1548	0	24.1548
TRINITY_DN442029_c0_g1_i1	720	WP_052598484.1	ketoacyl-ACP synthase III	Lipid metabolism and transport	Aureispira sp. CCB-QB1	Aureispira	0	0	0	0	0	0	0	0	0	0.828282	16.0967	0	0	0	0	1.72491	0	0	0	0	0	0	0	5.20738	0	0	0	0	0	0	0	0	0	4.74902	12.6142	19.5877	60.8081
TRINITY_DN352055_c0_g1_i1	619	WP_052598485.1	phosphoribosylformylglycinamidine cyclo-ligase	Nucleoside and nucleotide metabolism and transport	Aureispira sp. CCB-QB1	Aureispira	0	0	0	0	0	0	0	0	0	0	16.2027	0	0	0	0	0	0	0	0	0	0	0	0	0	0	0	0	0	0	0	0	0	0	11.0478	27.5107	0	54.7612
TRINITY_DN670174_c0_g1_i1	286	WP_052598485.1	phosphoribosylformylglycinamidine cyclo-ligase	Nucleoside and nucleotide metabolism and transport	Aureispira sp. CCB-QB1	Aureispira	0	0	53.7884	1.63354	0	3.84275	53.8837	0	0	0	1.55858	0	0	0	0	0	0	0	0	0	0	0	0	4.36983	0	31.5638	17.5375	1.81189	0	0	0	0	27.1611	3.98519	3.96949	3.08198	208.188
TRINITY_DN670174_c0_g2_i1	281	WP_052598485.1	phosphoribosylformylglycinamidine cyclo-ligase	Nucleoside and nucleotide metabolism and transport	Aureispira sp. CCB-QB1	Aureispira	0	0	0	0	0	0	0	0	0	0	2.37947	0	0	0	0	0	0	0	0	0	0	0	0	13.3427	0	0	0	0	0	0	0	0	0	0	0	0	15.7222
TRINITY_DN569659_c0_g1_i1	284	WP_052598486.1	IMP dehydrogenase	Nucleoside and nucleotide metabolism and transport	Aureispira sp. CCB-QB1	Aureispira	0	0	0	0	0	0	0	0	0	0	7.063	0	0	0	0	0	0	0	0	0	0	0	0	0	0	0	0	0	0	0	0	0	0	0	0	0	7.063
TRINITY_DN642777_c0_g1_i1	229	WP_052598487.1	glutamine-hydrolyzing GMP synthase	Nucleoside and nucleotide metabolism and transport	Aureispira sp. CCB-QB1	Aureispira	0	0	0	0	0	0	0	0	0	0	4.86631	0	0	0	0	0	0	0	0	0	0	0	0	0	0	0	0	0	0	0	0	0	0	0	0	0	4.86631
TRINITY_DN311956_c0_g1_i1	438	WP_052598492.1	glutamyl-tRNA reductase	Translation/ ribosomal structure and biogenesis	Aureispira sp. CCB-QB1	Aureispira	0	0	0	0	0	0	0	0	0	0	5.59737	0	0	0	0	0	0	0	0	0	0	0	0	0	0	0	0	0	0	0	0	0	0	0	51.839	0	57.4363
TRINITY_DN283854_c0_g1_i1	266	WP_052598495.1	energy transducer TonB	Transport	Aureispira sp. CCB-QB1	Aureispira	0	0	0	0	0	0	0	0	0	0	0	0	0	0	0	0	0	0	0	0	0	0	0	0	0	0	0	0	0	0	0	0	0	21.4241	0	0	21.4241
TRINITY_DN775885_c0_g1_i1	323	WP_052598495.1	energy transducer TonB	Transport	Aureispira sp. CCB-QB1	Aureispira	0	0	0	0	0	0	0	0	0	0	1.38004	0	0	0	0	0	0	0	0	0	0	0	0	0	0	0	0	0	0	0	0	0	0	10.586	0	16.3736	28.3397
TRINITY_DN329568_c0_g1_i1	333	WP_052598496.1	hypothetical protein	Unknown function	Aureispira sp. CCB-QB1	Aureispira	0	0	0	0	0	0	0	0	0	0	20.7483	0	0	0	0	0	0	0	0	0	0	0	0	0	0	0	0	0	0	0	0	0	0	0	0	39.7047	60.4531
TRINITY_DN333949_c0_g1_i1	504	WP_052598496.1	hypothetical protein	Unknown function	Aureispira sp. CCB-QB1	Aureispira	0	0	0	0	0	0	0	0	0	0	9.28654	0	0	0	0	0	0	0	0	0	0	0	0	0	0	0	0	0	0	0	0	0	0	9.04575	0	0	18.3323
TRINITY_DN333949_c0_g2_i1	430	WP_052598496.1	hypothetical protein	Unknown function	Aureispira sp. CCB-QB1	Aureispira	0	0	0	0	0	0	0	0	0	0	8.2931	0	0	0	0	0	0	0	0	0	0	0	0	0	0	0	0	0	0	0	0	0	0	0	0	0	8.2931
TRINITY_DN255345_c0_g1_i1	264	WP_052598497.1	peptidoglycan-binding protein	Cell wall/ membrane and envelope biogenesis	Aureispira sp. CCB-QB1	Aureispira	0	0	0	0	0	0	0	0	0	27.1074	8.44231	0	0	0	0	0	0	0	0	0	0	0	0	0	0	0	0	0	0	0	0	0	0	21.5864	0	0	57.1362
TRINITY_DN440333_c0_g2_i1	806	WP_052598499.1	T9SS type A sorting domain-containing protein	Protein export and secretion system	Aureispira sp. CCB-QB1	Aureispira	0	0	0	0	3.0824	2.72711	0	0	0	0	0.276522	0	0	9.52842	0	6.16345	2.93788	2.00512	0	0	0	0	0	0	0	0	0	2.57171	0.946179	1.7411	9.70927	0	9.63782	2.8282	0	0	54.1552
TRINITY_DN153277_c0_g1_i1	245	WP_052598500.1	type IIA DNA topoisomerase subunit B	DNA replication/ modification/ recombination and repair	Aureispira sp. CCB-QB1	Aureispira	0	0	0	0	0	0	0	0	0	34.0779	0	0	0	0	0	5.06912	0	0	0	0	0	0	0	0	0	0	0	0	0	0	0	0	0	0	0	0	39.147
TRINITY_DN663548_c0_g1_i1	211	WP_052598500.1	type IIA DNA topoisomerase subunit B	DNA replication/ modification/ recombination and repair	Aureispira sp. CCB-QB1	Aureispira	0	0	0	0	0	0	0	0	0	0	0	0	0	0	0	0	0	0	0	0	0	0	0	0	0	0	0	0	0	0	0	0	0	27.0086	0	0	27.0086
TRINITY_DN663548_c0_g2_i1	228	WP_052598500.1	type IIA DNA topoisomerase subunit B	DNA replication/ modification/ recombination and repair	Aureispira sp. CCB-QB1	Aureispira	0	0	0	0	0	0	0	0	0	0	0	0	0	0	0	0	0	0	0	0	0	0	0	0	0	0	0	0	0	2.05165	0	0	0	54.9886	4.97927	0	62.0196
TRINITY_DN233271_c0_g1_i1	223	WP_052598502.1	SUMF1/EgtB/PvdOfamily nonheme iron enzyme	General function prediction	Aureispira sp. CCB-QB1	Aureispira	0	0	0	0	0	0	0	0	0	0	0	0	0	0	0	0	7.07901	7.24721	0	0	0	0	0	0	0	0	0	0	0	0	0	0	0	0	0	47.432	61.7583
TRINITY_DN28389_c0_g1_i1	216	WP_052598502.1	SUMF1/EgtB/PvdOfamily nonheme iron enzyme	General function prediction	Aureispira sp. CCB-QB1	Aureispira	0	0	0	0	0	0	0	0	0	0	3.09551	0	0	0	0	0	0	0	0	0	0	0	0	0	0	0	0	0	0	0	0	0	0	21.1067	0	0	24.2023
TRINITY_DN373861_c0_g1_i1	267	WP_052598502.1	SUMF1/EgtB/PvdOfamily nonheme iron enzyme	General function prediction	Aureispira sp. CCB-QB1	Aureispira	0	0	0	0	0	0	0	0	0	4.46714	6.67796	0	0	0	0	0	0	0	0	0	0	0	0	0	0	0	0	0	0	0	0	0	0	4.26878	4.25196	0	19.6658
TRINITY_DN373861_c0_g1_i2	267	WP_052598502.1	SUMF1/EgtB/PvdOfamily nonheme iron enzyme	General function prediction	Aureispira sp. CCB-QB1	Aureispira	0	0	0	0	0	0	0	0	0	0	5.00847	0	0	0	0	0	0	0	0	0	0	0	0	0	0	0	0	0	0	0	0	0	0	0	0	0	5.00847
TRINITY_DN373861_c0_g2_i1	267	WP_052598502.1	SUMF1/EgtB/PvdOfamily nonheme iron enzyme	General function prediction	Aureispira sp. CCB-QB1	Aureispira	0	0	0	0	0	0	0	0	0	26.8028	0	0	0	0	0	0	0	0	0	0	0	0	0	0	0	0	0	0	0	0	0	0	0	0	0	0	26.8028
TRINITY_DN434126_c0_g1_i1	228	WP_052598502.1	SUMF1/EgtB/PvdOfamily nonheme iron enzyme	General function prediction	Aureispira sp. CCB-QB1	Aureispira	0	0	0	0	0	0	0	0	0	0	0	0	0	0	0	0	0	0	0	0	0	0	18.2233	0	0	0	0	0	0	0	0	0	0	0	0	0	18.2233
TRINITY_DN434126_c0_g2_i1	228	WP_052598502.1	SUMF1/EgtB/PvdOfamily nonheme iron enzyme	General function prediction	Aureispira sp. CCB-QB1	Aureispira	0	0	0	0	0	0	0	0	0	0	0	0	0	0	0	0	0	0	0	0	0	18.7598	0	0	0	0	0	0	0	0	0	0	0	0	0	0	18.7598
TRINITY_DN434126_c0_g3_i1	228	WP_052598502.1	SUMF1/EgtB/PvdOfamily nonheme iron enzyme	General function prediction	Aureispira sp. CCB-QB1	Aureispira	0	0	0	0	0	0	0	0	0	2.61563	0	0	0	0	0	0	0	0	0	0	0	75.039	33.4094	0	0	0	0	0	0	0	0	0	0	0	0	0	111.064
TRINITY_DN515676_c0_g1_i1	240	WP_052598502.1	SUMF1/EgtB/PvdOfamily nonheme iron enzyme	General function prediction	Aureispira sp. CCB-QB1	Aureispira	0	0	0	0	0	0	0	0	0	0	0.928654	0	0	0	0	0	0	0	0	0	0	0	0	0	0	0	0	0	0	0	0	0	0	56.9882	9.46061	0	67.3775
TRINITY_DN682003_c0_g1_i1	355	WP_052598507.1	PP2C family protein-serine/threonine phosphatase	Regulation	Aureispira sp. CCB-QB1	Aureispira	0	0	0	0	0	0	0	0	0	0	4.39476	0	0	0	0	0	0	0	0	0	0	0	0	0	0	0	0	0	0	0	0	0	0	3.2106	0	27.3124	34.9178
TRINITY_DN388641_c0_g1_i1	252	WP_052598508.1	DUF4834 family protein	Unknown function	Aureispira sp. CCB-QB1	Aureispira	0	0	0	0	0	0	0	0	0	21.2987	30.0707	0	0	0	0	0	0	0	0	0	0	0	0	0	0	0	0	0	0	0	0	0	0	0	0	0	51.3694
TRINITY_DN782009_c0_g1_i1	241	WP_052598519.1	hypothetical protein	Unknown function	Aureispira sp. CCB-QB1	Aureispira	0	0	0	0	0	0	0	0	0	0	5.5488	0	0	0	0	0	0	0	0	0	0	0	0	0	0	0	0	0	0	0	0	0	0	0	0	0	5.5488
TRINITY_DN278757_c0_g1_i1	341	WP_052598523.1	DNA mismatch repair endonuclease MutL	DNA replication/ modification/ recombination and repair	Aureispira sp. CCB-QB1	Aureispira	0	0	0	0	0	0	0	0	0	0	1.96079	0	0	0	0	0	0	0	0	0	0	0	0	0	0	0	0	0	0	0	0	0	0	10.0273	0	0	11.988
TRINITY_DN278757_c0_g2_i1	461	WP_052598523.1	DNA mismatch repair endonuclease MutL	DNA replication/ modification/ recombination and repair	Aureispira sp. CCB-QB1	Aureispira	0	0	0	0	0	0	0	0	0	0	13.0535	0	0	0	0	0	0	0	0	0	0	0	0	0	0	0	0	0	0	0	0	0	0	27.1961	0	0	40.2496
TRINITY_DN597749_c0_g1_i1	297	WP_052598523.1	DNA mismatch repair endonuclease MutL	DNA replication/ modification/ recombination and repair	Aureispira sp. CCB-QB1	Aureispira	0	0	0	0	0	0	0	0	0	0	10.506	0	0	0	0	0	0	0	0	0	0	21.6021	0	0	0	0	0	0	0	0	0	0	0	0	0	0	32.1081
TRINITY_DN229457_c0_g1_i1	381	WP_052598536.1	Na(+)-translocating NADH-quinone reductase subunit A	Precursor metabolite and energy production and conversion	Aureispira sp. CCB-QB1	Aureispira	0	0	0	0	0	0	0	0	0	0	4.67983	0	0	0	0	0	0	0	0	0	0	0	0	0	0	0	0	0	0	0	0	0	0	0	0	0	4.67983
TRINITY_DN229457_c0_g2_i1	679	WP_052598536.1	Na(+)-translocating NADH-quinone reductase subunit A	Precursor metabolite and energy production and conversion	Aureispira sp. CCB-QB1	Aureispira	0	0	0	0	0	0	0	0	0	0	1.31297	3.74859	0	0	0	0	0	0	0	0	0	0	0	0	0	0	0	0	0	0	0	0	0	0	8.35989	0	13.4215
TRINITY_DN365091_c0_g1_i1	302	WP_052598537.1	NADH:ubiquinone reductase (Na(+)-transporting) subunit B	Precursor metabolite and energy production and conversion	Aureispira sp. CCB-QB1	Aureispira	0	0	0	0	0	0	0	0	0	3.94942	0	0	0	0	0	0	0	0	0	0	0	0	0	0	0	0	0	0	0	0	0	0	0	0	0	2.91869	6.86812
TRINITY_DN365091_c0_g2_i1	560	WP_052598537.1	NADH:ubiquinone reductase (Na(+)-transporting) subunit B	Precursor metabolite and energy production and conversion	Aureispira sp. CCB-QB1	Aureispira	0	0	0	0	0	0	0	0	0	2.12987	11.9398	11.3629	0	0	0	0	0	0	0	0	0	0	0	0	0	0	0	0	0	0	0	0	0	30.5294	0	4.72203	60.684
TRINITY_DN340650_c0_g1_i1	248	WP_052598539.1	NADH:ubiquinone reductase (Na(+)-transporting) subunit D	Precursor metabolite and energy production and conversion	Aureispira sp. CCB-QB1	Aureispira	0	0	0	0	0	0	0	0	0	0	1.7974	0	0	0	0	0	0	0	0	0	0	107.793	0	0	0	0	0	0	0	0	0	0	0	4.59582	4.57772	3.55422	122.318
TRINITY_DN374234_c0_g1_i1	845	WP_052598540.1	NADH:ubiquinone reductase (Na(+)-transporting) subunit E	Precursor metabolite and energy production and conversion	Aureispira sp. CCB-QB1	Aureispira	0	0	0	0	2.94014	0	0	0	0	0	6.33023	0	0	0	0	0.734872	0.934094	0.956289	0	0	0	0	0	6.65558	0	0	0	0	1.80502	0	0	0	0	13.4883	14.7787	4.17252	52.7958
TRINITY_DN522499_c0_g1_i1	310	WP_052598540.1	NADH:ubiquinone reductase (Na(+)-transporting) subunit E	Precursor metabolite and energy production and conversion	Aureispira sp. CCB-QB1	Aureispira	0	0	0	0	0	0	0	0	0	0	2.15687	0	0	0	0	0	0	0	0	0	0	0	0	0	0	0	0	0	0	0	0	0	0	0	21.973	2.84337	26.9733
TRINITY_DN684609_c0_g1_i1	501	WP_052598541.1	NADH:ubiquinone reductase (Na(+)-transporting) subunit F	Precursor metabolite and energy production and conversion	Aureispira sp. CCB-QB1	Aureispira	0	0	0	0	0	13.162	0	0	0	0	6.2281	0	0	0	0	0	9.45281	0	0	0	0	0	0	0	0	0	0	0	0	0	0	0	0	6.82494	0	0	35.6678
TRINITY_DN466252_c0_g1_i1	695	WP_052598545.1	50S ribosomal protein L20	Translation/ ribosomal structure and biogenesis	Aureispira sp. CCB-QB1	Aureispira	0	0	0	0	0	0	0	0	0	6.00654	45.2168	0	0	0	0	0	0	0	0	0	0	23.0785	13.9494	7.19292	0	0	0	0	4.38918	0	0	0	0	40.9987	66.973	12.6827	220.488
TRINITY_DN427747_c0_g1_i1	286	WP_052598547.1	iron-sulfur cluster assembly accessory protein	Posttranslational modification/ protein turnover/ chaperones	Aureispira sp. CCB-QB1	Aureispira	0	0	0	0	0	0	0	0	0	0	10.1308	0	0	0	0	0	0	0	0	0	0	0	9.68512	0	0	0	0	0	0	0	0	0	0	35.8667	0	0	55.6826
TRINITY_DN548815_c0_g1_i1	276	WP_052598547.1	iron-sulfur cluster assembly accessory protein	Posttranslational modification/ protein turnover/ chaperones	Aureispira sp. CCB-QB1	Aureispira	0	0	0	0	0	0	0	0	0	0	0	0	0	0	0	0	0	0	0	0	0	0	15.054	0	0	0	0	0	0	0	0	0	0	0	0	0	15.054
TRINITY_DN711537_c0_g1_i1	205	WP_052598549.1	HSP90 family protein	Posttranslational modification/ protein turnover/ chaperones	Aureispira sp. CCB-QB1	Aureispira	0	0	0	0	0	0	0	0	0	0	3.26161	0	0	0	0	0	0	0	0	0	0	0	20.2679	0	0	0	0	0	0	0	0	0	0	0	0	0	23.5295
TRINITY_DN120328_c0_g1_i1	201	WP_052598556.1	Mrp/NBP35 family ATP-binding protein	Posttranslational modification/ protein turnover/ chaperones	Aureispira sp. CCB-QB1	Aureispira	0	0	0	0	0	0	0	0	0	0	6.65304	0	0	0	0	0	0	0	0	0	0	0	0	0	0	0	0	0	0	0	0	0	0	0	0	0	6.65304
TRINITY_DN552091_c0_g1_i1	206	WP_052598557.1	NifU family protein	Posttranslational modification/ protein turnover/ chaperones	Aureispira sp. CCB-QB1	Aureispira	0	0	0	0	0	0	0	0	0	0	4.32771	0	0	0	0	0	0	0	0	0	0	0	0	0	0	0	0	0	0	0	0	0	0	0	0	0	4.32771
TRINITY_DN798066_c0_g1_i1	226	WP_052598565.1	radical SAM protein	General function prediction	Aureispira sp. CCB-QB1	Aureispira	0	0	0	0	0	0	0	0	0	0	0	0	0	0	0	0	0	14.302	0	0	0	0	0	0	0	0	0	0	0	0	0	0	0	0	0	0	14.302
TRINITY_DN735880_c0_g1_i1	316	WP_052598587.1	HD domain-containing protein	General function prediction	Aureispira sp. CCB-QB1	Aureispira	0	0	0	0	0	0	0	0	0	0	4.23184	0	0	0	0	0	0	0	0	0	0	0	0	0	0	0	0	0	0	0	0	0	0	0	10.7779	0	15.0098
TRINITY_DN615219_c0_g1_i1	270	WP_052598589.1	uridine kinase	Nucleoside and nucleotide metabolism and transport	Aureispira sp. CCB-QB1	Aureispira	0	0	0	0	0	0	0	0	0	0	3.30188	0	0	0	0	0	0	0	0	0	0	0	0	0	0	0	0	0	0	0	0	0	0	0	0	0	3.30188
TRINITY_DN253412_c0_g1_i1	435	WP_052598596.1	Co2+/Mg2+ efflux protein ApaG	Metal homeostasis	Aureispira sp. CCB-QB1	Aureispira	0	0	0	0	0	0	0	0	0	0	9.73486	0	0	0	0	0	0	0	0	0	0	0	9.55153	0	0	0	0	0	0	0	0	0	0	0	18.2688	40.5262	78.0814
TRINITY_DN329930_c0_g1_i1	328	WP_052598599.1	T9SS type A sorting domain-containing protein	Protein export and secretion system	Aureispira sp. CCB-QB1	Aureispira	0	0	0	0	0	0	0	0	0	0	7.47453	0	0	0	0	0	0	0	0	0	0	0	0	15.2411	0	0	0	0	0	0	0	0	0	0	0	0	22.7156
TRINITY_DN383094_c0_g1_i1	305	WP_052598599.1	T9SS type A sorting domain-containing protein	Protein export and secretion system	Aureispira sp. CCB-QB1	Aureispira	0	0	0	0	0	0	0	0	0	0	2.92298	0	0	0	0	0	0	0	0	0	0	0	0	0	0	0	0	0	0	0	0	0	0	0	0	0	2.92298
TRINITY_DN383094_c0_g2_i1	320	WP_052598599.1	T9SS type A sorting domain-containing protein	Protein export and secretion system	Aureispira sp. CCB-QB1	Aureispira	0	0	0	0	0	0	0	0	0	0	0.696491	0	0	0	0	0	0	0	0	0	0	0	0	0	0	0	0	0	0	0	0	0	0	0	7.09546	0	7.79195
TRINITY_DN383094_c0_g3_i1	271	WP_052598599.1	T9SS type A sorting domain-containing protein	Protein export and secretion system	Aureispira sp. CCB-QB1	Aureispira	0	0	0	0	0	0	0	0	0	0	1.64485	0	0	0	0	0	0	0	0	0	0	0	0	0	0	0	0	0	0	0	0	0	0	0	4.1892	0	5.83405
TRINITY_DN383094_c0_g4_i1	320	WP_052598599.1	T9SS type A sorting domain-containing protein	Protein export and secretion system	Aureispira sp. CCB-QB1	Aureispira	0	0	0	0	0	0	0	0	0	0	0.696491	0	0	0	0	0	0	0	0	0	0	0	0	0	0	0	0	0	0	0	0	0	0	0	24.8341	0	25.5306
TRINITY_DN524707_c0_g1_i1	206	WP_052598599.1	T9SS type A sorting domain-containing protein	Protein export and secretion system	Aureispira sp. CCB-QB1	Aureispira	0	0	0	0	0	0	0	0	0	0	0	0	0	0	0	0	0	0	0	0	0	0	0	0	0	0	0	0	0	0	0	0	0	55.3284	0	0	55.3284
TRINITY_DN551127_c0_g1_i1	251	WP_052598599.1	T9SS type A sorting domain-containing protein	Protein export and secretion system	Aureispira sp. CCB-QB1	Aureispira	0	0	0	0	0	0	0	0	0	0	5.32774	0	0	0	0	0	0	0	0	0	0	0	0	0	0	0	0	0	0	0	0	0	0	0	0	0	5.32774
TRINITY_DN566945_c0_g1_i1	211	WP_052598599.1	T9SS type A sorting domain-containing protein	Protein export and secretion system	Aureispira sp. CCB-QB1	Aureispira	0	0	0	0	0	0	0	0	0	0	7.39402	0	0	0	0	0	0	0	0	0	0	0	0	0	0	0	0	0	0	0	0	0	0	0	0	0	7.39402
TRINITY_DN807736_c0_g1_i1	224	WP_052598599.1	T9SS type A sorting domain-containing protein	Protein export and secretion system	Aureispira sp. CCB-QB1	Aureispira	0	0	0	0	0	0	0	0	0	0	0	62.496	0	0	0	0	0	0	0	0	0	0	0	0	0	0	0	0	0	0	0	0	0	0	0	0	62.496
TRINITY_DN199900_c0_g1_i1	271	WP_052598600.1	T9SS type A sorting domain-containing protein	Protein export and secretion system	Aureispira sp. CCB-QB1	Aureispira	0	0	0	0	0	0	0	0	0	0	2.46727	0	0	0	0	0	0	0	0	0	0	0	0	0	0	0	0	0	0	0	0	0	0	0	8.3784	0	10.8457
TRINITY_DN306938_c0_g1_i1	387	WP_052598600.1	T9SS type A sorting domain-containing protein	Protein export and secretion system	Aureispira sp. CCB-QB1	Aureispira	0	0	0	0	0	0	0	0	0	13.8689	19.5809	0	0	0	0	0	0	0	0	0	0	0	0	0	0	0	0	0	0	0	0	0	0	0	5.86705	0	39.3169
TRINITY_DN343440_c0_g1_i1	383	WP_052598600.1	T9SS type A sorting domain-containing protein	Protein export and secretion system	Aureispira sp. CCB-QB1	Aureispira	0	0	0	0	0	0	0	0	0	0	8.72886	0	0	0	0	0	0	0	0	0	0	0	0	0	0	0	0	0	0	0	0	0	0	11.9035	5.92832	0	26.5607
TRINITY_DN343440_c0_g1_i2	493	WP_052598600.1	T9SS type A sorting domain-containing protein	Protein export and secretion system	Aureispira sp. CCB-QB1	Aureispira	0	0	0	0	0	0	0	0	0	7.25797	6.78125	0	0	0	0	0	0	0	0	0	0	0	11.2371	0	0	0	0	0	0	0	0	0	0	4.62379	4.60557	0	34.5057
TRINITY_DN123345_c0_g1_i1	394	WP_052598603.1	T9SS type A sorting domain-containing protein	Protein export and secretion system	Aureispira sp. CCB-QB1	Aureispira	0	0	0	0	0	0	0	0	0	0	15.839	0	0	0	0	0	0	0	0	0	0	0	0	12.688	0	0	0	0	0	0	0	0	0	5.78561	34.5769	0	68.8895
TRINITY_DN13430_c0_g1_i1	241	WP_052598603.1	T9SS type A sorting domain-containing protein	Protein export and secretion system	Aureispira sp. CCB-QB1	Aureispira	0	0	0	0	0	0	0	0	0	0	12.9472	0	0	0	0	0	0	0	0	0	0	0	0	0	0	0	0	0	0	0	0	0	0	0	0	0	12.9472
TRINITY_DN13430_c0_g2_i1	304	WP_052598603.1	T9SS type A sorting domain-containing protein	Protein export and secretion system	Aureispira sp. CCB-QB1	Aureispira	0	0	0	0	0	0	0	0	0	0	10.9972	0	0	0	0	0	0	0	0	0	0	0	0	0	0	0	0	0	0	0	0	0	0	0	0	0	10.9972
TRINITY_DN571029_c0_g1_i1	292	WP_052598603.1	T9SS type A sorting domain-containing protein	Protein export and secretion system	Aureispira sp. CCB-QB1	Aureispira	0	0	0	0	0	0	0	0	0	0	0	0	0	0	0	0	0	0	0	0	0	0	0	0	0	0	0	0	0	0	0	0	0	19.5165	15.5517	0	35.0682
TRINITY_DN672919_c0_g1_i1	241	WP_052598603.1	T9SS type A sorting domain-containing protein	Protein export and secretion system	Aureispira sp. CCB-QB1	Aureispira	0	0	0	0	0	0	0	0	0	0	3.6992	0	0	0	0	0	0	0	0	0	0	0	0	0	0	0	0	0	0	0	0	0	0	0	0	0	3.6992
TRINITY_DN729089_c0_g1_i1	269	WP_052598603.1	T9SS type A sorting domain-containing protein	Protein export and secretion system	Aureispira sp. CCB-QB1	Aureispira	0	0	0	0	0	0	0	0	0	0	4.97123	0	0	0	0	0	0	0	0	0	0	0	0	0	0	0	0	0	0	0	0	0	0	0	0	0	4.97123
TRINITY_DN738718_c0_g1_i1	250	WP_052598603.1	T9SS type A sorting domain-containing protein	Protein export and secretion system	Aureispira sp. CCB-QB1	Aureispira	0	0	0	0	0	0	0	0	0	0	0	0	0	0	0	0	0	0	0	0	0	0	0	0	0	0	0	0	0	0	0	0	0	0	45.4109	0	45.4109
TRINITY_DN761996_c0_g1_i1	243	WP_052598603.1	T9SS type A sorting domain-containing protein	Protein export and secretion system	Aureispira sp. CCB-QB1	Aureispira	0	0	0	0	0	0	0	0	0	0	0	0	0	0	0	0	0	0	0	0	0	0	0	0	0	0	0	0	0	0	0	0	0	32.8327	0	0	32.8327
TRINITY_DN756556_c0_g1_i1	251	WP_052598604.1	hypothetical protein	Unknown function	Aureispira sp. CCB-QB1	Aureispira	0	0	0	0	0	0	0	0	0	0	7.10365	0	0	0	0	0	0	0	0	0	0	0	0	0	0	0	0	0	0	0	0	0	0	0	0	0	7.10365
TRINITY_DN243298_c0_g1_i1	269	WP_052598606.1	excinuclease ABC subunit UvrA	DNA replication/ modification/ recombination and repair	Aureispira sp. CCB-QB1	Aureispira	0	0	0	0	0	0	0	0	0	0	1.65708	0	0	0	0	0	0	0	0	0	0	0	0	0	0	0	0	0	0	0	0	0	0	25.4223	0	0	27.0793
TRINITY_DN397773_c0_g1_i1	506	WP_052598606.1	excinuclease ABC subunit UvrA	DNA replication/ modification/ recombination and repair	Aureispira sp. CCB-QB1	Aureispira	0	0	0	0	0	0	0	0	0	0	11.8926	0	0	0	0	0	0	0	0	0	0	8.45301	0	0	0	0	0	0	0	0	0	0	0	20.2725	0	0	40.6181
TRINITY_DN582076_c0_g1_i1	224	WP_052598606.1	excinuclease ABC subunit UvrA	DNA replication/ modification/ recombination and repair	Aureispira sp. CCB-QB1	Aureispira	0	0	0	0	0	0	0	0	0	0	10.9449	0	0	0	0	0	0	0	0	0	0	0	0	0	0	0	0	0	0	0	0	0	0	0	0	0	10.9449
TRINITY_DN781103_c0_g1_i1	248	WP_052598606.1	excinuclease ABC subunit UvrA	DNA replication/ modification/ recombination and repair	Aureispira sp. CCB-QB1	Aureispira	0	0	0	0	0	0	0	0	0	0	0	0	0	0	0	0	0	0	0	0	0	0	0	0	0	0	0	0	0	0	0	0	0	0	0	56.8674	56.8674
TRINITY_DN345874_c0_g1_i1	459	WP_052598616.1	DNA topoisomerase (ATP-hydrolyzing) subunit B	DNA replication/ modification/ recombination and repair	Aureispira sp. CCB-QB1	Aureispira	0	0	0	0	0	0	0	0	0	0	6.79799	0	0	0	0	0	0	0	0	0	0	0	0	0	0	0	0	0	0	0	0	0	0	0	4.94673	0	11.7447
TRINITY_DN345874_c0_g2_i1	312	WP_052598616.1	DNA topoisomerase (ATP-hydrolyzing) subunit B	DNA replication/ modification/ recombination and repair	Aureispira sp. CCB-QB1	Aureispira	0	0	0	0	0	0	0	0	0	0	2.8574	0	0	0	0	0	0	0	0	0	0	0	0	0	0	0	0	0	0	0	0	0	0	0	47.3031	0	50.1605
TRINITY_DN382534_c0_g1_i1	479	WP_052598616.1	DNA topoisomerase (ATP-hydrolyzing) subunit B	DNA replication/ modification/ recombination and repair	Aureispira sp. CCB-QB1	Aureispira	0	0	0	0.975349	0	0	0	0	0	0	10.2365	0	0	0	0	0	0	0	0	0	0	0	0	0	0	0	0	0	0	0	16.3375	0	0	57.1072	23.7009	0	108.357
TRINITY_DN566852_c0_g1_i1	203	WP_052598616.1	DNA topoisomerase (ATP-hydrolyzing) subunit B	DNA replication/ modification/ recombination and repair	Aureispira sp. CCB-QB1	Aureispira	0	0	0	0	0	0	0	0	0	2.93775	148.219	6.26919	0	0	0	0	0	0	0	0	0	0	57.9914	0	0	0	0	0	0	0	0	0	0	235.813	167.774	0	619.005
TRINITY_DN790010_c0_g1_i1	223	WP_052598616.1	DNA topoisomerase (ATP-hydrolyzing) subunit B	DNA replication/ modification/ recombination and repair	Aureispira sp. CCB-QB1	Aureispira	0	0	0	0	8.9127	0	0	0	0	0	17.9901	0	0	0	0	0	0	0	0	0	0	0	0	0	0	0	0	0	0	0	0	0	0	10.2221	0	0	37.1249
TRINITY_DN617104_c0_g1_i1	212	WP_052598622.1	DUF4343 domain-containing protein	Unknown function	Aureispira sp. CCB-QB1	Aureispira	0	0	0	0	0	0	0	0	0	0	6.30784	0	0	0	0	0	0	0	0	0	0	0	0	0	0	0	0	0	0	0	0	0	0	0	0	0	6.30784
TRINITY_DN668650_c0_g1_i1	300	WP_052598622.1	DUF4343 domain-containing protein	Unknown function	Aureispira sp. CCB-QB1	Aureispira	0	0	0	0	0	0	0	0	0	0	2.22877	0	0	0	0	0	0	0	0	0	0	0	0	0	0	0	0	0	0	0	0	0	0	0	0	0	2.22877
TRINITY_DN668650_c0_g2_i1	300	WP_052598622.1	DUF4343 domain-containing protein	Unknown function	Aureispira sp. CCB-QB1	Aureispira	0	0	0	0	0	0	0	0	0	0	3.71462	0	0	0	0	0	0	0	0	0	0	0	0	0	0	0	0	0	0	0	0	0	0	0	0	0	3.71462
TRINITY_DN813715_c0_g1_i1	275	WP_052598624.1	cysteine desulfurase-like protein	Posttranslational modification/ protein turnover/ chaperones	Aureispira sp. CCB-QB1	Aureispira	0	0	55.94	1.69888	1.80685	3.99646	56.0391	0	0	0	4.05231	9.25561	0	0	0	2.25806	0	0	0	0	0	0	2.51813	6.81693	0	0	0	0	2.77317	0	0	0	0	4.1446	4.12827	0	155.428
TRINITY_DN29504_c0_g1_i1	426	WP_052598631.1	T9SS type B sorting domain-containing protein	Protein export and secretion system	Aureispira sp. CCB-QB1	Aureispira	0	0	0	0	0	0	0	0	0	0	4.70867	0	0	0	0	0	0	0	0	0	0	0	0	0	0	0	0	0	0	0	0	0	0	0	0	8.27648	12.9852
TRINITY_DN643414_c0_g1_i1	207	WP_052598631.1	T9SS type B sorting domain-containing protein	Protein export and secretion system	Aureispira sp. CCB-QB1	Aureispira	0	0	0	0	0	0	0	0	0	0	6.4602	0	0	0	0	0	0	0	0	0	0	0	0	0	0	0	0	0	0	0	0	0	0	0	0	0	6.4602
TRINITY_DN694500_c0_g1_i1	337	WP_052598631.1	T9SS type B sorting domain-containing protein	Protein export and secretion system	Aureispira sp. CCB-QB1	Aureispira	0	0	0	0	0	0	0	0	0	1.76962	15.8725	0	0	0	0	0	0	0	0	0	0	0	0	0	0	0	0	0	0	0	0	0	0	0	0	18.309	35.9511
TRINITY_DN778097_c0_g1_i1	240	WP_052598631.1	T9SS type B sorting domain-containing protein	Protein export and secretion system	Aureispira sp. CCB-QB1	Aureispira	0	0	0	1.94664	0	4.57927	0	17.4868	0	19.8788	0.928654	0	0	0	0	5.17473	6.57758	0	35.4691	0	0	0	0	0	0	0	0	0	0	0	32.6069	0	0	0	0	0	124.648
TRINITY_DN780546_c0_g1_i1	234	WP_052598631.1	T9SS type B sorting domain-containing protein	Protein export and secretion system	Aureispira sp. CCB-QB1	Aureispira	0	0	0	0	0	0	0	0	0	0	0.952466	0	0	0	0	0	0	0	0	0	0	0	0	0	0	0	0	0	0	0	0	0	0	68.191	0	0	69.1435
TRINITY_DN588428_c0_g1_i1	297	WP_052598632.1	peroxiredoxin family protein	Redox homeostasis and oxidative stress	Aureispira sp. CCB-QB1	Aureispira	0	0	0	0	0	0	0	0	0	4.01591	3.00171	0	0	0	0	0	0	0	0	0	0	0	0	0	0	0	0	0	0	0	0	0	0	0	0	0	7.01762
TRINITY_DN564581_c0_g1_i1	343	WP_052598636.1	DUF4974 domain-containing protein	Unknown function	Aureispira sp. CCB-QB1	Aureispira	0	0	0	0	0	0	0	0	0	0	6.49787	0	0	0	0	0	0	0	0	0	0	0	0	0	0	0	0	0	0	0	0	0	0	13.2917	0	0	19.7896
TRINITY_DN796757_c0_g1_i1	220	WP_052598636.1	DUF4974 domain-containing protein	Unknown function	Aureispira sp. CCB-QB1	Aureispira	0	0	0	0	0	0	0	0	0	0	19.2485	0	0	0	0	0	0	0	0	0	0	0	0	0	0	0	0	0	0	0	0	0	0	0	0	0	19.2485
TRINITY_DN138865_c0_g1_i1	291	WP_052598637.1	hypothetical protein	Unknown function	Aureispira sp. CCB-QB1	Aureispira	0	0	105.728	0	0	3.77672	0	0	0	2.04936	8.4249	0	0	26.3914	31.868	0	0	0	0	65.1336	0	0	4.75935	0	0	0	17.2362	0	0	0	0	0	0	0	3.90128	3.02902	272.298
TRINITY_DN138865_c0_g2_i1	345	WP_052598637.1	hypothetical protein	Unknown function	Aureispira sp. CCB-QB1	Aureispira	0	0	0	0	0	0	0	0	0	0	3.2301	0	0	0	0	0	0	0	0	0	0	0	0	0	0	0	0	0	0	0	0	0	0	0	9.87194	0	13.102
TRINITY_DN138865_c0_g3_i1	677	WP_052598637.1	hypothetical protein	Unknown function	Aureispira sp. CCB-QB1	Aureispira	0	0	0	0	0	0	0	0	0	0	7.24268	0	0	0	0	0	0	0	0	83.9906	0	0	0	0	0	0	0	0	0	0	0	0	0	0	13.4153	15.6238	120.272
TRINITY_DN73613_c0_g1_i1	364	WP_052598642.1	3-deoxy-D-manno-octulosonate 8-phosphate phosphatase	Cell wall/ membrane and envelope biogenesis	Aureispira sp. CCB-QB1	Aureispira	0	0	0	0	0	0	0	0	0	0	0	0	0	0	0	0	0	0	0	0	0	5.87531	0	0	0	0	0	0	0	0	0	0	0	18.7873	0	0	24.6626
TRINITY_DN73613_c0_g2_i1	364	WP_052598642.1	3-deoxy-D-manno-octulosonate 8-phosphate phosphatase	Cell wall/ membrane and envelope biogenesis	Aureispira sp. CCB-QB1	Aureispira	0	0	0	0	0	0	0	0	0	0	0	0	0	0	0	0	0	0	0	0	0	0	0	0	0	0	0	0	0	0	0	0	0	15.6561	0	0	15.6561
TRINITY_DN103863_c0_g1_i1	245	WP_052598649.1	molybdopterin molybdotransferase MoeA	Cofactor/ prosthetic group/ electron carrier and vitamin metabolism and transport	Aureispira sp. CCB-QB1	Aureispira	0	0	0	0	0	0	0	0	0	0	7.27762	0	0	0	0	0	0	0	0	0	0	0	0	0	0	0	0	0	0	0	0	0	0	0	0	0	7.27762
TRINITY_DN380001_c0_g1_i1	495	WP_052598655.1	hypothetical protein	Unknown function	Aureispira sp. CCB-QB1	Aureispira	0	0	0	0	0	0	0	0	0	0	5.85334	0	0	0	0	0	0	0	0	0	0	0	0	0	0	0	0	0	0	0	0	0	0	0	27.5218	0	33.3751
TRINITY_DN457155_c0_g1_i1	1089	WP_052598655.1	hypothetical protein	Unknown function	Aureispira sp. CCB-QB1	Aureispira	0	0	0	0	0	0	0	0	0	4.381	7.36783	3.50591	0	0	0	0	0	0	0	0	0	0	0	0	0	0	0	0	1.40059	0.429546	0	0	0	2.09323	18.7649	4.04704	41.99
TRINITY_DN457155_c0_g3_i1	1089	WP_052598655.1	hypothetical protein	Unknown function	Aureispira sp. CCB-QB1	Aureispira	0	0	0	0	0	0	0	0	0	0	1.84196	0	0	0	0	0	0	0	0	0	0	0	0	0	0	0	0	0	0.700294	0	0	0	0	0	7.29744	2.42822	12.2679
TRINITY_DN457155_c0_g7_i1	1089	WP_052598655.1	hypothetical protein	Unknown function	Aureispira sp. CCB-QB1	Aureispira	0	0	0	0	0	0	0	0	0	0.547625	3.06993	0	0	0	0	0	0	0	0	0	0	0	0	0	0	0	0	0	2.10088	0	0	0	0	1.04662	2.08498	3.23763	12.0877
TRINITY_DN524214_c0_g1_i1	288	WP_052598655.1	hypothetical protein	Unknown function	Aureispira sp. CCB-QB1	Aureispira	0	0	0	0	0	0	0	0	0	0	3.09551	0	0	0	0	0	0	0	0	0	0	0	0	0	0	0	0	0	0	0	0	0	0	3.95752	0	0	7.05303
TRINITY_DN681669_c0_g1_i1	225	WP_052598655.1	hypothetical protein	Unknown function	Aureispira sp. CCB-QB1	Aureispira	0	0	0	0	0	0	0	0	0	0	7.92452	0	0	0	0	0	0	0	0	0	0	0	0	0	0	0	0	0	0	0	0	0	0	0	0	0	7.92452
TRINITY_DN814617_c0_g1_i1	223	WP_052598655.1	hypothetical protein	Unknown function	Aureispira sp. CCB-QB1	Aureispira	0	0	0	0	0	0	0	0	0	0	3.99779	0	0	0	0	0	0	0	0	0	0	0	0	0	0	0	0	0	0	0	0	0	0	0	0	0	3.99779
TRINITY_DN387011_c1_g1_i1	531	WP_052598657.1	L-glutamate gamma-semialdehyde dehydrogenase	Amino acid metabolism and transport	Aureispira sp. CCB-QB1	Aureispira	0	0	0	0	0	0	0	0	0	0	6.29596	0	0	0	0	0	0	0	0	0	0	20.1376	0	0	0	0	0	0	0	0	0	0	0	0	23.5179	0	49.9515
TRINITY_DN656357_c0_g1_i1	238	WP_052598658.1	transposase	Mobile genetic elements	Aureispira sp. CCB-QB1	Aureispira	0	0	0	0	0	0	0	0	0	0	0	0	0	0	0	0	0	0	0	0	0	0	8.72881	0	0	0	0	0	0	0	0	0	0	0	0	0	8.72881
TRINITY_DN680158_c0_g1_i1	237	WP_052598659.1	PKD domain-containing protein	General function prediction	Aureispira sp. CCB-QB1	Aureispira	0	0	0	0	0	0	0	0	0	0	12.2253	0	0	0	0	0	0	0	0	0	0	0	0	0	0	0	0	0	0	0	0	0	0	0	0	0	12.2253
TRINITY_DN687841_c0_g1_i1	271	WP_052598659.1	PKD domain-containing protein	General function prediction	Aureispira sp. CCB-QB1	Aureispira	0	0	0	0	0	0	0	0	0	0	3.2897	0	0	0	0	0	0	0	0	0	0	0	0	0	0	0	0	0	0	0	0	0	0	0	0	0	3.2897
TRINITY_DN784821_c0_g1_i1	236	WP_052598660.1	S8 family serine peptidase	General function prediction	Aureispira sp. CCB-QB1	Aureispira	0	0	0	0	0	0	0	0	0	0	7.55515	0	0	0	0	0	0	0	0	0	0	0	0	0	0	0	0	0	0	0	0	0	0	0	0	0	7.55515
TRINITY_DN91105_c0_g1_i1	216	WP_052598660.1	S8 family serine peptidase	General function prediction	Aureispira sp. CCB-QB1	Aureispira	0	0	0	0	0	0	0	0	0	0	0	0	0	0	0	0	0	0	0	0	0	0	0	0	0	0	0	0	0	0	0	0	0	116.087	10.5118	0	126.599
TRINITY_DN320326_c0_g1_i1	253	WP_052598662.1	T9SS type A sorting domain-containing protein	Protein export and secretion system	Aureispira sp. CCB-QB1	Aureispira	0	0	0	0	0	0	0	0	0	0	1.76187	0	0	0	0	0	0	0	0	0	0	0	0	0	0	0	0	0	0	0	0	0	0	4.505	0	0	6.26687
TRINITY_DN686834_c0_g1_i1	258	WP_052598667.1	tRNA pseudouridine(55) synthase TruB	Translation/ ribosomal structure and biogenesis	Aureispira sp. CCB-QB1	Aureispira	0	0	0	0	0	0	0	0	0	0	5.18319	0	0	0	0	0	0	0	0	0	0	0	0	0	0	0	0	0	0	0	0	0	0	0	0	0	5.18319
TRINITY_DN652038_c0_g1_i1	221	WP_052598672.1	DUF1800 domain-containing protein	Unknown function	Aureispira sp. CCB-QB1	Aureispira	0	0	0	0	0	0	0	0	0	0	4.03397	0	0	0	0	0	0	0	0	0	0	0	0	0	0	0	0	0	0	0	0	0	0	0	0	0	4.03397
TRINITY_DN801725_c0_g1_i1	408	WP_052598678.1	alpha/beta fold hydrolase	General function prediction	Aureispira sp. CCB-QB1	Aureispira	0	0	0	0	0	0	0	0	0	0	9.28654	0	0	0	0	0	0	0	0	0	0	0	0	0	0	0	0	0	0	0	0	0	0	0	0	0	9.28654
TRINITY_DN687219_c0_g1_i1	277	WP_052598679.1	hypothetical protein	Unknown function	Aureispira sp. CCB-QB1	Aureispira	0	0	0	0	0	0	0	0	0	0	0	0	0	0	0	0	0	0	0	0	0	0	0	0	0	0	0	0	0	0	0	0	0	45.2614	24.5908	0	69.8522
TRINITY_DN111796_c0_g1_i1	225	WP_052598682.1	bifunctional ADP-dependent NAD(P)H-hydrate dehydratase/NAD(P)H-hydrate epimerase	Cofactor/ prosthetic group/ electron carrier and vitamin metabolism and transport	Aureispira sp. CCB-QB1	Aureispira	0	0	0	0	0	0	0	0	0	0	13.8679	0	0	0	0	0	0	0	0	0	0	0	0	0	0	0	0	0	0	0	0	0	0	0	0	0	13.8679
TRINITY_DN383641_c0_g1_i1	380	WP_052598682.1	bifunctional ADP-dependent NAD(P)H-hydrate dehydratase/NAD(P)H-hydrate epimerase	Cofactor/ prosthetic group/ electron carrier and vitamin metabolism and transport	Aureispira sp. CCB-QB1	Aureispira	0	0	0	0	0	0	0	11.0443	0	0	7.03822	0	0	20.2103	0	0	0	0	0	0	0	0	0	1.64443	0	0	0	0	0	2.46198	0	0	0	38.9919	5.97512	2.31959	89.6859
TRINITY_DN162807_c0_g1_i1	229	WP_052598685.1	glycosyl hydrolase	Carbon compound and carbohydrate metabolism/ transport and storage	Aureispira sp. CCB-QB1	Aureispira	0	0	0	0	0	0	0	0	0	0	5.83957	0	0	0	0	0	0	0	0	0	0	0	0	0	0	0	0	0	0	0	0	0	0	0	0	0	5.83957
TRINITY_DN80562_c0_g1_i1	319	WP_052598700.1	hypothetical protein	Unknown function	Aureispira sp. CCB-QB1	Aureispira	0	0	0	0	0	0	0	0	0	0	2.7947	0	0	0	0	0	0	0	0	0	0	0	0	0	0	0	0	0	0	0	0	0	0	7.14586	0	16.5789	26.5195
TRINITY_DN514059_c0_g1_i1	228	WP_052598706.1	tetratricopeptide repeat protein	Unknown function	Aureispira sp. CCB-QB1	Aureispira	0	0	0	0	0	0	0	0	0	0	0	0	0	0	0	0	0	0	0	0	0	0	0	0	0	0	0	0	0	0	0	0	0	0	24.8964	0	24.8964
TRINITY_DN815218_c0_g1_i1	205	WP_052598707.1	exodeoxyribonuclease III	DNA replication/ modification/ recombination and repair	Aureispira sp. CCB-QB1	Aureispira	0	0	0	0	0	0	0	0	0	0	1.0872	0	0	0	0	0	0	0	0	0	0	0	0	0	0	0	0	0	0	0	0	0	0	0	66.455	0	67.5422
TRINITY_DN162123_c0_g1_i1	248	WP_052598709.1	DEAD/DEAH box helicase	Transcription and RNA metabolism	Aureispira sp. CCB-QB1	Aureispira	0	0	0	0	0	0	0	0	0	0	5.39219	0	0	0	0	0	0	0	0	0	0	0	0	0	0	0	0	0	0	0	0	0	0	0	0	0	5.39219
TRINITY_DN556854_c0_g1_i1	229	WP_052598709.1	DEAD/DEAH box helicase	Transcription and RNA metabolism	Aureispira sp. CCB-QB1	Aureispira	0	0	0	0	0	0	0	0	0	0	7.7861	0	0	0	0	0	0	0	0	0	0	0	0	0	0	0	0	0	0	0	0	0	0	0	0	0	7.7861
TRINITY_DN300253_c0_g1_i1	210	WP_052598710.1	outer membrane protein assembly factor BamD	Cell wall/ membrane and envelope biogenesis	Aureispira sp. CCB-QB1	Aureispira	0	0	0	0	0	0	0	0	0	0	2.12264	0	0	0	0	0	0	0	0	0	0	0	0	0	0	0	0	0	0	0	0	0	0	21.7098	0	0	23.8324
TRINITY_DN812765_c0_g1_i1	223	WP_052598724.1	CHAT domain-containing protein	Posttranslational modification/ protein turnover/ chaperones	Aureispira sp. CCB-QB1	Aureispira	0	0	0	0	0	0	0	0	0	0	0	0	0	0	0	0	0	0	0	0	0	0	0	0	0	0	0	0	0	0	0	0	0	0	76.3637	0	76.3637
TRINITY_DN652300_c0_g1_i1	212	WP_052598726.1	FAD-binding protein	General function prediction	Aureispira sp. CCB-QB1	Aureispira	0	0	0	0	0	0	0	0	0	0	10.5131	0	0	0	0	0	0	0	0	0	0	0	0	0	0	0	0	0	0	0	0	0	0	0	0	0	10.5131
TRINITY_DN723314_c0_g1_i1	388	WP_052598733.1	phosphoglucosamine mutase	Cell wall/ membrane and envelope biogenesis	Aureispira sp. CCB-QB1	Aureispira	0	0	0	0	0	0	0	0	0	0	10.9141	0	0	0	0	1.60043	0	0	0	0	0	0	0	0	0	0	0	0	0	2.41122	0	0	0	0	0	0	14.9257
TRINITY_DN333822_c0_g1_i1	241	WP_052598741.1	T9SS type A sorting domain-containing protein	Protein export and secretion system	Aureispira sp. CCB-QB1	Aureispira	0	0	0	0	0	0	0	0	0	0	0	0	0	0	0	0	0	0	0	0	0	0	2.87339	0	0	0	0	0	0	0	0	0	0	0	37.6854	0	40.5588
TRINITY_DN333822_c0_g2_i1	735	WP_052598741.1	T9SS type A sorting domain-containing protein	Protein export and secretion system	Aureispira sp. CCB-QB1	Aureispira	0	0	0	0	0	0	0	0	0	0	4.85174	0	0	0	0	0	0	0	0	0	0	0	0.942158	0	0	0	0	0	0	0	0	0	0	3.1014	4.63377	0	13.5291
TRINITY_DN58241_c0_g1_i1	280	WP_052598741.1	T9SS type A sorting domain-containing protein	Protein export and secretion system	Aureispira sp. CCB-QB1	Aureispira	0	160.379	0	0	0	0	0	14.9887	42.6798	0	17.5118	0	0	0	0	0	0	0	0	0	0	0	0	2.23173	0	0	0	0	0	0	0	0	0	0	4.05455	3.14802	244.994
TRINITY_DN657436_c0_g1_i1	203	WP_052598742.1	TonB-dependent receptor	Transport	Aureispira sp. CCB-QB1	Aureispira	0	0	0	0	0	0	0	0	0	0	8.78333	0	0	0	0	0	0	0	0	0	0	0	0	0	0	0	0	0	0	0	0	0	0	0	0	0	8.78333
TRINITY_DN294977_c0_g1_i1	312	WP_052598747.1	hypothetical protein	Unknown function	Aureispira sp. CCB-QB1	Aureispira	0	0	0	0	0	0	0	0	0	0	18.5731	0	0	0	0	0	0	0	0	0	0	0	0	0	0	0	0	0	0	0	0	0	0	18.2655	14.5548	0	51.3933
TRINITY_DN578620_c0_g1_i1	250	WP_052598747.1	hypothetical protein	Unknown function	Aureispira sp. CCB-QB1	Aureispira	0	0	0	0	0	0	0	0	0	0	0	0	0	0	0	0	0	0	0	0	0	0	0	0	0	0	0	0	9.15145	0	0	0	0	0	0	0	9.15145
TRINITY_DN656382_c0_g1_i1	226	WP_052598759.1	hypothetical protein	Unknown function	Aureispira sp. CCB-QB1	Aureispira	0	0	0	0	0	0	0	0	0	0	4.93091	0	0	0	0	0	0	0	0	0	0	0	0	0	0	0	0	0	0	0	0	0	0	0	0	0	4.93091
TRINITY_DN53445_c0_g1_i1	344	WP_052598762.1	DUF1573 domain-containing protein	Unknown function	Aureispira sp. CCB-QB1	Aureispira	0	0	0	0	0	0	0	0	0	0	18.789	0	0	0	0	0	0	0	0	0	0	3.10845	0	0	0	0	0	0	0	0	0	0	0	0	0	20.4987	42.3962
TRINITY_DN110754_c0_g1_i1	285	WP_052598763.1	OmpA family protein	Cell wall/ membrane and envelope biogenesis	Aureispira sp. CCB-QB1	Aureispira	0	0	0	0	0	0	0	0	0	0	9.38429	0	0	0	0	0	0	0	0	0	0	0	34.0169	0	0	0	0	0	0	0	0	0	0	27.9942	0	0	71.3954
TRINITY_DN195152_c0_g1_i1	243	WP_052598763.1	OmpA family protein	Cell wall/ membrane and envelope biogenesis	Aureispira sp. CCB-QB1	Aureispira	0	0	0	0	0	0	0	0	0	0	8.2547	0	0	0	0	0	0	0	0	0	0	0	0	0	0	0	0	0	0	0	0	0	0	0	0	0	8.2547
TRINITY_DN195152_c0_g2_i1	243	WP_052598763.1	OmpA family protein	Cell wall/ membrane and envelope biogenesis	Aureispira sp. CCB-QB1	Aureispira	0	0	0	0	0	0	0	0	0	0	9.17189	0	0	0	0	0	0	0	0	0	0	0	0	0	0	0	0	0	0	0	0	0	0	0	0	0	9.17189
TRINITY_DN330845_c0_g1_i1	495	WP_052598763.1	OmpA family protein	Cell wall/ membrane and envelope biogenesis	Aureispira sp. CCB-QB1	Aureispira	0	0	0	0	0	0	0	16.9569	0	1.20477	4.05231	0	0	0	0	1.25448	0	1.63245	0	0	0	0	0	0	0	0	0	0	0	0	0	0	0	0	0	19.5877	44.6886
TRINITY_DN330845_c0_g1_i2	472	WP_052598763.1	OmpA family protein	Cell wall/ membrane and envelope biogenesis	Aureispira sp. CCB-QB1	Aureispira	0	0	0	0	0	0	0	0	0	0	4.24977	0	0	0	0	0	0	0	0	0	0	0	0	0	0	0	0	0	0	0	0	0	0	0	0	3.73494	7.98471
TRINITY_DN332186_c0_g1_i1	257	WP_052598763.1	OmpA family protein	Cell wall/ membrane and envelope biogenesis	Aureispira sp. CCB-QB1	Aureispira	0	0	0	0	0	0	0	0	0	0	13.8756	4.95193	0	0	0	0	0	0	0	0	0	12.4822	0	0	0	0	0	0	0	0	0	0	0	0	83.9307	0	115.24
TRINITY_DN332186_c0_g2_i1	362	WP_052598763.1	OmpA family protein	Cell wall/ membrane and envelope biogenesis	Aureispira sp. CCB-QB1	Aureispira	0	0	0	0	0	0	0	0	0	0	1.84705	0	0	0	0	0	0	0	0	0	0	0	0	0	0	0	0	0	0	0	0	0	0	15.7426	0	0	17.5896
TRINITY_DN332186_c0_g3_i1	308	WP_052598763.1	OmpA family protein	Cell wall/ membrane and envelope biogenesis	Aureispira sp. CCB-QB1	Aureispira	0	0	0	0	0	0	0	0	0	0	1.44725	0	0	0	0	0	0	0	0	0	0	10.4153	0	4.0577	0	0	0	0	0	0	0	233.541	0	3.70053	0	0	253.162
TRINITY_DN581511_c0_g1_i1	507	WP_052598764.1	type IX secretion system membrane protein PorP/SprF	Protein export and secretion system	Aureispira sp. CCB-QB1	Aureispira	0	0	0	0	0	0	0	0	0	0	17.584	0	0	0	0	0	0	0	0	0	0	0	0	0	0	0	0	0	0	0	0	0	0	0	0	0	17.584
TRINITY_DN727540_c0_g1_i1	208	WP_052598773.1	hypothetical protein	Unknown function	Aureispira sp. CCB-QB1	Aureispira	0	0	0	0	0	0	0	0	0	0	3.21457	0	0	0	0	0	0	0	0	0	0	0	0	0	0	0	0	0	0	0	0	0	0	0	0	0	3.21457
TRINITY_DN382686_c0_g1_i1	484	WP_052598786.1	hypothetical protein	Unknown function	Aureispira sp. CCB-QB1	Aureispira	0	0	0	0	0	0	0	0	0	0	5.52588	10.5177	0	0	0	0	0	0	0	0	0	0	0	0	0	0	0	0	0	0	0	0	0	42.3879	37.5297	0	95.9612
TRINITY_DN518571_c0_g1_i1	254	WP_052598786.1	hypothetical protein	Unknown function	Aureispira sp. CCB-QB1	Aureispira	0	0	0	0	0	0	0	0	0	0	0	0	0	0	0	0	0	0	0	0	0	0	0	0	0	0	0	0	0	0	0	0	0	0	40.2262	0	40.2262
TRINITY_DN573076_c0_g1_i1	224	WP_052598787.1	HDIG domain-containing protein	General function prediction	Aureispira sp. CCB-QB1	Aureispira	0	0	0	0	0	0	0	0	0	0	3.97995	0	0	0	0	0	0	0	0	0	0	0	0	0	0	0	0	0	0	0	0	0	0	0	0	0	3.97995
TRINITY_DN194964_c0_g1_i1	409	WP_052598790.1	SDR family oxidoreductase	General function prediction	Aureispira sp. CCB-QB1	Aureispira	0	0	0	0	0	0	0	0	0	0	3.81452	0	0	0	0	0	0	0	0	0	0	0	0	0	0	0	0	0	0	0	0	0	0	0	0	0	3.81452
TRINITY_DN330107_c0_g1_i1	261	WP_052598795.1	DNA polymerase III subunit alpha	DNA replication/ modification/ recombination and repair	Aureispira sp. CCB-QB1	Aureispira	0	0	0	0	0	0	0	0	0	0	0	0	0	0	0	0	0	0	0	0	0	0	0	0	0	0	0	0	0	0	0	183.731	0	0	0	0	183.731
TRINITY_DN271429_c0_g1_i1	382	WP_052598799.1	glutamine synthetase	Amino acid metabolism and transport	Aureispira sp. CCB-QB1	Aureispira	0	0	0	0	0	0	0	0	0	0	1.1669	0	0	0	0	0	0	0	0	0	0	0	14.5023	0	0	0	0	0	0	0	0	0	0	23.8694	0	0	39.5386
TRINITY_DN433768_c0_g1_i1	477	WP_052598799.1	glutamine synthetase	Amino acid metabolism and transport	Aureispira sp. CCB-QB1	Aureispira	0	0	0	0	0	4.60807	0	0	0	7.50142	4.67247	0	0	0	0	0	0	0	0	0	0	0	0	0	0	0	0	0	0	0	0	0	0	31.0628	14.2802	0	62.1249
TRINITY_DN678939_c0_g1_i1	273	WP_052598799.1	glutamine synthetase	Amino acid metabolism and transport	Aureispira sp. CCB-QB1	Aureispira	0	0	0	0	0	0	0	0	0	0	3.2656	0	0	0	0	0	0	0	0	0	0	0	0	0	0	0	0	0	0	0	0	0	0	0	0	0	3.2656
TRINITY_DN74911_c0_g1_i1	403	WP_052598801.1	T9SS type A sorting domain-containing protein	Protein export and secretion system	Aureispira sp. CCB-QB1	Aureispira	0	0	0	0	0	0	0	0	0	0	2.76522	0	0	0	0	0	0	0	0	0	0	0	0	0	0	0	0	0	0	0	0	0	0	45.2512	5.63411	8.74884	62.3994
TRINITY_DN149532_c0_g1_i1	343	WP_052598802.1	tRNA preQ1(34) S-adenosylmethionine ribosyltransferase-isomerase QueA	Translation/ ribosomal structure and biogenesis	Aureispira sp. CCB-QB1	Aureispira	0	0	0	0	0	0	0	0	0	0	2.59915	0	0	0	0	0	0	0	0	27.6296	0	0	0	0	0	0	0	0	0	0	0	0	0	26.5834	0	10.2792	67.0914
TRINITY_DN706075_c0_g1_i1	224	WP_052598802.1	tRNA preQ1(34) S-adenosylmethionine ribosyltransferase-isomerase QueA	Translation/ ribosomal structure and biogenesis	Aureispira sp. CCB-QB1	Aureispira	0	0	0	0	0	0	0	0	0	0	5.96992	0	0	0	0	0	0	0	0	0	0	0	0	0	0	0	0	0	0	0	0	0	0	0	0	0	5.96992
TRINITY_DN636440_c0_g1_i1	265	WP_052598803.1	META domain-containing protein	Unknown function	Aureispira sp. CCB-QB1	Aureispira	0	0	0	0	0	0	0	0	0	0	5.04627	0	0	0	0	0	0	0	0	0	0	0	0	0	0	0	0	0	0	0	0	0	0	0	0	0	5.04627
TRINITY_DN557772_c0_g1_i1	206	WP_052598826.1	thioredoxin family protein	Redox homeostasis and oxidative stress	Aureispira sp. CCB-QB1	Aureispira	0	0	0	0	0	0	0	0	0	0	2.16385	0	0	0	0	0	0	0	0	0	0	0	0	0	0	0	0	0	0	0	0	0	0	0	0	0	2.16385
TRINITY_DN271129_c0_g1_i1	302	WP_052598828.1	T9SS type A sorting domain-containing protein	Protein export and secretion system	Aureispira sp. CCB-QB1	Aureispira	0	0	0	0	0	0	0	0	0	0	10.332	0	0	0	0	0	0	0	0	0	0	0	0	0	0	0	0	0	0	0	0	0	0	0	0	0	10.332
TRINITY_DN271129_c0_g2_i1	272	WP_052598828.1	T9SS type A sorting domain-containing protein	Protein export and secretion system	Aureispira sp. CCB-QB1	Aureispira	0	0	0	0	0	0	0	0	0	0	4.097	0	0	0	0	0	0	0	0	0	0	0	0	0	0	0	0	0	0	0	0	0	0	0	62.607	0	66.704
TRINITY_DN741344_c0_g1_i1	410	WP_052598828.1	T9SS type A sorting domain-containing protein	Protein export and secretion system	Aureispira sp. CCB-QB1	Aureispira	0	0	0	0	0	0	0	0	0	0	8.15404	0	0	0	0	0	0	0	0	0	0	0	0	0	0	0	0	0	0	0	0	0	0	0	52.6102	0	60.7643
TRINITY_DN375937_c0_g1_i1	285	WP_052598833.1	T9SS type A sorting domain-containing protein	Protein export and secretion system	Aureispira sp. CCB-QB1	Aureispira	0	0	0	0	0	0	0	0	0	0	7.03822	0	0	0	0	0	0	0	0	0	0	0	0	0	0	0	0	0	0	0	0	0	0	0	0	0	7.03822
TRINITY_DN375937_c0_g2_i1	261	WP_052598833.1	T9SS type A sorting domain-containing protein	Protein export and secretion system	Aureispira sp. CCB-QB1	Aureispira	0	0	0	0	0	0	0	0	0	0	15.3708	0	0	0	0	0	0	0	0	0	0	0	0	0	0	0	0	0	0	0	0	0	0	0	0	0	15.3708
TRINITY_DN547465_c0_g1_i1	318	WP_052598833.1	T9SS type A sorting domain-containing protein	Protein export and secretion system	Aureispira sp. CCB-QB1	Aureispira	0	0	0	1.46916	0	0	0	0	0	0	0.700871	0	0	24.1507	0	0	2.4821	0	0	0	0	0	0	0	0	0	15.7727	0	0	1.47099	0	0	0	50.1783	0	0	96.2248
TRINITY_DN694355_c0_g1_i1	278	WP_052598833.1	T9SS type A sorting domain-containing protein	Protein export and secretion system	Aureispira sp. CCB-QB1	Aureispira	0	0	0	0	0	0	0	0	0	0	2.40515	0	0	0	0	0	11.357	0	0	0	0	0	0	0	0	0	0	0	0	0	0	0	0	0	0	0	13.7621
TRINITY_DN773895_c0_g1_i1	688	WP_052598833.1	T9SS type A sorting domain-containing protein	Protein export and secretion system	Aureispira sp. CCB-QB1	Aureispira	0	0	0	0	0	0	0	0	17.3697	3.46723	3.88739	0	0	0	0	0	0	0	0	0	0	0	0	0.908264	0	0	0	0.753198	0	0	11.3745	0	0	13.2531	0	2.56234	53.5757
TRINITY_DN790235_c0_g1_i1	236	WP_052598833.1	T9SS type A sorting domain-containing protein	Protein export and secretion system	Aureispira sp. CCB-QB1	Aureispira	0	0	0	0	0	0	0	0	0	0	2.83318	0	0	0	0	0	0	0	0	0	0	0	0	0	0	0	0	0	0	0	0	0	0	0	0	0	2.83318
TRINITY_DN82683_c0_g1_i1	417	WP_052598833.1	T9SS type A sorting domain-containing protein	Protein export and secretion system	Aureispira sp. CCB-QB1	Aureispira	0	0	0	0	0	0	0	0	0	0	9.62059	0	0	0	0	0	0	0	0	0	0	0	0	0	0	0	0	0	0	0	0	0	0	0	0	0	9.62059
TRINITY_DN82683_c0_g2_i1	417	WP_052598833.1	T9SS type A sorting domain-containing protein	Protein export and secretion system	Aureispira sp. CCB-QB1	Aureispira	0	0	0	0	0	0	0	0	0	0	2.67239	0	0	0	0	0	0	0	0	0	0	0	0	0	0	0	0	0	0	0	0	0	0	43.732	0	0	46.4044
TRINITY_DN217097_c0_g1_i1	296	WP_052598838.1	PKD domain-containing protein	General function prediction	Aureispira sp. CCB-QB1	Aureispira	0	0	0	0	0	0	0	0	0	0	1.50593	0	0	0	0	0	0	0	0	0	0	0	0	0	0	0	0	0	0	0	0	0	0	0	0	8.93357	10.4395
TRINITY_DN298181_c0_g1_i1	223	WP_052598846.1	hypothetical protein	Unknown function	Aureispira sp. CCB-QB1	Aureispira	0	0	0	0	0	0	0	0	0	0	3.99779	0	0	0	0	0	0	0	0	0	0	0	0	0	0	0	0	0	0	0	0	0	0	0	40.7273	0	44.7251
TRINITY_DN414179_c0_g1_i1	427	WP_052598846.1	hypothetical protein	Unknown function	Aureispira sp. CCB-QB1	Aureispira	0	0	0	0	0	0	0	0	0	5.58654	2.08784	0	0	0	0	0	0	0	0	0	0	0	0	0	0	0	0	0	0	0	0	0	0	21.3539	0	0	29.0283
TRINITY_DN414179_c0_g2_i1	302	WP_052598846.1	hypothetical protein	Unknown function	Aureispira sp. CCB-QB1	Aureispira	0	0	0	0	0	0	0	0	0	0	1.47601	0	0	0	0	0	0	0	0	0	0	0	0	0	0	0	0	0	0	0	0	0	0	3.77405	0	0	5.25006
TRINITY_DN414179_c0_g3_i1	311	WP_052598846.1	hypothetical protein	Unknown function	Aureispira sp. CCB-QB1	Aureispira	0	0	0	0	0	0	0	0	0	0	4.29988	0	0	0	0	0	0	0	0	0	0	0	0	0	0	0	0	0	0	0	0	0	0	3.66484	0	0	7.96471
TRINITY_DN233613_c0_g1_i1	203	WP_052598851.1	hypothetical protein	Unknown function	Aureispira sp. CCB-QB1	Aureispira	0	0	0	0	0	0	0	0	0	0	7.68541	0	0	0	0	0	0	0	0	0	0	0	0	6.15651	0	0	0	0	0	0	0	0	0	33.6876	0	0	47.5295
TRINITY_DN397286_c0_g1_i1	331	WP_052598851.1	hypothetical protein	Unknown function	Aureispira sp. CCB-QB1	Aureispira	0	0	0	0	0	0	0	0	0	0	16.1603	0	0	0	0	0	0	0	0	0	0	0	0	0	0	0	0	0	0	0	0	0	0	0	0	0	16.1603
TRINITY_DN768951_c0_g1_i1	221	WP_052598865.1	glycosyl hydrolase	Carbon compound and carbohydrate metabolism/ transport and storage	Aureispira sp. CCB-QB1	Aureispira	0	0	0	0	0	0	0	0	0	0	8.06795	0	0	0	0	0	0	0	0	0	0	0	0	0	0	0	0	0	0	0	0	0	0	0	0	0	8.06795
TRINITY_DN816317_c0_g1_i1	238	WP_052598866.1	hypothetical protein	Unknown function	Aureispira sp. CCB-QB1	Aureispira	0	0	0	0	0	0	0	0	0	0	3.74583	0	0	0	0	0	0	0	0	0	0	0	0	0	0	0	0	0	0	0	0	0	0	0	0	0	3.74583
TRINITY_DN52216_c0_g1_i1	316	WP_052598867.1	amidohydrolase family protein	General function prediction	Aureispira sp. CCB-QB1	Aureispira	0	0	0	0	0	0	0	0	0	0	1.41061	0	0	0	0	0	0	0	0	0	0	0	0	0	0	0	0	0	0	0	0	0	0	0	7.18528	22.3151	30.911
TRINITY_DN52216_c0_g2_i1	287	WP_052598867.1	amidohydrolase family protein	General function prediction	Aureispira sp. CCB-QB1	Aureispira	34.1612	0	0	0	0	0	0	29.2462	0	0	3.88287	0	0	0	0	0	0	2.81555	0	0	0	0	0	0	0	0	0	0	0	0	0	0	0	0	7.91131	9.21372	87.2308
TRINITY_DN623167_c0_g1_i1	229	WP_052598868.1	argininosuccinate lyase	Amino acid metabolism and transport	Aureispira sp. CCB-QB1	Aureispira	0	0	0	0	0	0	0	0	0	0	3.89305	0	0	0	0	0	0	0	0	0	0	0	0	0	0	0	0	0	0	0	0	0	0	0	0	0	3.89305
TRINITY_DN732630_c0_g1_i1	231	WP_052598868.1	argininosuccinate lyase	Amino acid metabolism and transport	Aureispira sp. CCB-QB1	Aureispira	0	0	0	0	0	0	0	0	0	0	0	0	0	0	0	0	0	0	0	0	0	0	0	0	0	0	0	0	0	0	0	0	0	0	29.4876	0	29.4876
TRINITY_DN269746_c0_g1_i1	410	WP_052598871.1	FKBP-type peptidyl-prolyl cis-trans isomerase	Posttranslational modification/ protein turnover/ chaperones	Aureispira sp. CCB-QB1	Aureispira	0	0	0	0	0	0	0	0	0	0	4.34882	0	0	0	0	0	0	0	0	0	0	0	0	0	0	0	0	0	0	0	0	0	0	0	38.7654	0	43.1143
TRINITY_DN269746_c0_g1_i2	294	WP_052598871.1	FKBP-type peptidyl-prolyl cis-trans isomerase	Posttranslational modification/ protein turnover/ chaperones	Aureispira sp. CCB-QB1	Aureispira	66.6956	0	0	0	0	0	0	28.5499	0	2.02845	3.03234	0	0	0	31.5428	6.3364	0	2.74852	0	0	0	0	0	0	0	0	17.0603	0	2.59395	0	0	27.1847	26.422	0	7.72295	0	221.918
TRINITY_DN241790_c0_g1_i1	314	WP_052598874.1	FKBP-type peptidyl-prolyl cis-trans isomerase	Posttranslational modification/ protein turnover/ chaperones	Aureispira sp. CCB-QB1	Aureispira	0	0	0	0	0	0	0	0	0	0	11.3568	0	0	0	0	0	0	0	0	0	0	0	0	0	0	0	0	0	0	0	0	0	0	0	0	0	11.3568
TRINITY_DN472727_c1_g1_i2	421	WP_052598874.1	FKBP-type peptidyl-prolyl cis-trans isomerase	Posttranslational modification/ protein turnover/ chaperones	Aureispira sp. CCB-QB1	Aureispira	0	0	0	0	0	0	0	0	0	0	11.1174	0	0	0	0	0	0	0	0	0	0	0	0	0	0	0	0	0	0	0	0	0	0	0	0	2.09369	13.2111
TRINITY_DN520090_c0_g1_i1	379	WP_052598874.1	FKBP-type peptidyl-prolyl cis-trans isomerase	Posttranslational modification/ protein turnover/ chaperones	Aureispira sp. CCB-QB1	Aureispira	0	0	0	0	0	0	0	0	0	0	18.8181	0	0	0	0	0	0	0	0	0	0	0	0	0	0	0	0	0	0	0	0	0	0	72.1751	0	13.9543	104.947
TRINITY_DN280606_c0_g1_i1	337	WP_052598884.1	type I DNA topoisomerase	DNA replication/ modification/ recombination and repair	Aureispira sp. CCB-QB1	Aureispira	0	0	0	0	0	0	0	0	0	0	1.98407	0	0	0	0	3.68527	0	0	0	0	0	0	0	0	0	0	0	0	0	0	0	0	0	3.38209	26.9501	0	36.0015
TRINITY_DN514720_c0_g1_i1	272	WP_052598884.1	type I DNA topoisomerase	DNA replication/ modification/ recombination and repair	Aureispira sp. CCB-QB1	Aureispira	0	0	0	0	0	0	0	0	0	8.77005	0	0	0	0	0	0	0	0	0	0	0	0	0	0	0	0	0	0	0	0	0	0	0	4.19031	16.6952	0	29.6556
TRINITY_DN547277_c0_g1_i1	220	WP_052598884.1	type I DNA topoisomerase	DNA replication/ modification/ recombination and repair	Aureispira sp. CCB-QB1	Aureispira	0	0	0	0	0	0	0	0	0	0	10.1308	0	0	0	0	0	0	0	0	0	0	0	0	0	0	0	0	0	0	0	0	0	0	0	0	0	10.1308
TRINITY_DN755538_c0_g1_i1	215	WP_052598884.1	type I DNA topoisomerase	DNA replication/ modification/ recombination and repair	Aureispira sp. CCB-QB1	Aureispira	0	0	0	0	0	0	0	0	0	0	0	0	0	0	0	0	0	0	0	0	0	0	12.8835	0	0	0	0	0	0	0	0	0	0	0	0	0	12.8835
TRINITY_DN581551_c0_g1_i1	218	WP_052598893.1	NAD(P)H-dependent oxidoreductase	General function prediction	Aureispira sp. CCB-QB1	Aureispira	0	0	0	0	0	0	0	0	0	0	6.13423	0	0	0	0	0	0	0	0	0	0	0	0	0	0	0	0	0	0	0	0	0	0	0	0	0	6.13423
TRINITY_DN379690_c0_g1_i1	208	WP_052598913.1	acyl-CoA dehydrogenase	Lipid metabolism and transport	Aureispira sp. CCB-QB1	Aureispira	0	0	73.9591	0	0	5.28378	0	0	0	0	7.50067	0	0	0	0	0	0	0	0	0	0	0	0	3.00426	0	0	0	0	0	0	0	0	0	0	10.9161	0	100.664
TRINITY_DN379690_c0_g2_i1	274	WP_052598913.1	acyl-CoA dehydrogenase	Lipid metabolism and transport	Aureispira sp. CCB-QB1	Aureispira	0	0	0	0	0	0	0	0	0	0	5.69394	0	0	0	0	0	0	0	0	0	0	0	0	0	0	0	0	0	0	0	0	0	0	0	16.5733	0	22.2673
TRINITY_DN379690_c1_g1_i1	280	WP_052598913.1	acyl-CoA dehydrogenase	Lipid metabolism and transport	Aureispira sp. CCB-QB1	Aureispira	0	0	0	0	0	0	0	0	0	0	15.9198	0	0	0	0	0	0	0	0	0	0	0	0	0	0	0	0	0	0	0	0	0	0	0	0	0	15.9198
TRINITY_DN598959_c0_g1_i1	317	WP_052598913.1	acyl-CoA dehydrogenase	Lipid metabolism and transport	Aureispira sp. CCB-QB1	Aureispira	0	0	0	0	0	0	0	0	0	0	3.51541	0	0	0	0	0	0	0	0	0	0	0	0	0	0	0	0	0	0	0	0	0	0	0	0	0	3.51541
TRINITY_DN314863_c0_g1_i1	399	WP_052598920.1	T9SS type A sorting domain-containing protein	Protein export and secretion system	Aureispira sp. CCB-QB1	Aureispira	0	0	0	0	0	0	0	0	0	0	0	0	0	0	0	0	0	0	0	0	0	0	0	0	50.9801	0	0	2.5975	0	9.37896	0	0	0	0	0	0	62.9566
TRINITY_DN338476_c0_g1_i1	300	WP_052598924.1	T9SS type A sorting domain-containing protein	Protein export and secretion system	Aureispira sp. CCB-QB1	Aureispira	0	0	0	0	0	0	0	0	0	0	2.97169	0	0	0	0	0	0	0	0	0	0	0	0	0	0	0	0	0	0	0	0	0	0	3.79921	64.3322	0	71.1031
TRINITY_DN631741_c0_g1_i1	207	WP_052598928.1	Rieske (2Fe-2S) protein	General function prediction	Aureispira sp. CCB-QB1	Aureispira	0	0	0	0	0	0	0	0	0	0	0	0	0	0	0	0	0	0	0	0	0	0	0	0	0	0	0	0	0	0	0	0	0	104.616	0	0	104.616
TRINITY_DN175040_c0_g1_i1	266	WP_052598929.1	DUF4386 domain-containing protein	Unknown function	Aureispira sp. CCB-QB1	Aureispira	0	0	0	0	0	0	0	0	0	0	0	0	0	0	0	0	0	33.4162	0	0	0	124.618	0	0	0	0	0	0	0	3.51711	0	0	0	0	0	0	161.552
TRINITY_DN653181_c0_g1_i1	241	WP_052598931.1	glycosyltransferase family 2 protein	General function prediction	Aureispira sp. CCB-QB1	Aureispira	0	0	0	0	0	0	0	0	0	0	3.6992	0	0	0	0	0	0	0	0	0	0	0	0	0	0	0	0	0	0	0	0	0	0	0	0	0	3.6992
TRINITY_DN693541_c0_g1_i1	221	WP_052598938.1	serine hydrolase	General function prediction	Aureispira sp. CCB-QB1	Aureispira	0	0	0	0	0	0	0	0	0	0	0	0	0	0	0	0	0	0	0	0	0	0	0	8.48261	0	0	0	0	0	0	0	0	0	0	0	0	8.48261
TRINITY_DN659998_c0_g1_i1	283	WP_052598947.1	class I fructose-bisphosphate aldolase	Precursor metabolite and energy production and conversion	Aureispira sp. CCB-QB1	Aureispira	0	0	0	0	0	0	0	0	0	0	9.45061	0	0	0	0	0	0	0	0	0	0	0	0	0	0	0	0	0	0	0	0	0	0	0	0	0	9.45061
TRINITY_DN684470_c0_g1_i1	450	WP_052598947.1	class I fructose-bisphosphate aldolase	Precursor metabolite and energy production and conversion	Aureispira sp. CCB-QB1	Aureispira	0	0	0	0	0	0	0	0	0	0	5.94339	0	0	0	0	0	0	0	0	0	0	0	0	0	0	0	0	0	0	0	0	0	0	0	0	0	5.94339
TRINITY_DN90479_c0_g1_i1	212	WP_052598947.1	class I fructose-bisphosphate aldolase	Precursor metabolite and energy production and conversion	Aureispira sp. CCB-QB1	Aureispira	0	0	0	0	0	0	0	0	0	0	3.15392	0	0	0	0	0	0	0	0	0	0	0	0	0	0	0	0	0	0	0	0	0	0	0	58.9057	0	62.0596
TRINITY_DN593995_c0_g1_i1	218	WP_052598954.1	T9SS type A sorting domain-containing protein	Protein export and secretion system	Aureispira sp. CCB-QB1	Aureispira	0	0	0	0	0	0	0	0	0	0	0	0	0	0	0	0	0	0	0	0	0	0	0	0	0	0	0	0	0	0	0	0	0	36.5979	0	0	36.5979
TRINITY_DN800327_c0_g1_i1	218	WP_052598958.1	hypothetical protein	Unknown function	Aureispira sp. CCB-QB1	Aureispira	0	0	0	0	0	0	0	0	0	0	0	0	0	0	0	0	0	0	0	0	0	0	0	0	0	0	0	0	0	0	0	0	0	0	31.2461	0	31.2461
TRINITY_DN681705_c0_g1_i1	281	WP_052598969.1	hypothetical protein	Unknown function	Aureispira sp. CCB-QB1	Aureispira	0	0	0	0	0	0	0	0	0	0	7.93157	0	0	0	0	0	0	0	0	0	0	0	0	0	0	0	0	0	0	0	0	0	0	24.3366	0	0	32.2682
TRINITY_DN630751_c0_g1_i1	495	WP_052598971.1	hypothetical protein	Unknown function	Aureispira sp. CCB-QB1	Aureispira	0	0	0	0	0	0	0	0	0	0	0	0	0	0	0	0	0	0	0	0	0	0	0	0	0	0	0	0	0	0	0	0	0	9.21022	9.17393	0	18.3841
TRINITY_DN668184_c0_g1_i1	309	WP_052598975.1	OmpA family protein	Cell wall/ membrane and envelope biogenesis	Aureispira sp. CCB-QB1	Aureispira	0	0	0	0	0	0	0	0	0	0	5.77028	0	0	0	0	0	0	0	0	0	0	0	0	0	0	0	0	0	0	0	0	0	0	59.0169	3.67402	0	68.4612
TRINITY_DN739511_c0_g1_i1	284	WP_052598975.1	OmpA family protein	Cell wall/ membrane and envelope biogenesis	Aureispira sp. CCB-QB1	Aureispira	0	0	0	0	0	0	0	0	0	0	0	0	0	0	0	0	0	0	0	0	0	0	0	0	0	0	0	0	0	0	0	0	0	12.0398	35.977	0	48.0167
TRINITY_DN518707_c0_g1_i1	239	WP_052598977.1	hypothetical protein	Unknown function	Aureispira sp. CCB-QB1	Aureispira	0	0	0	0	0	0	0	0	0	0	1.86508	0	0	0	0	0	0	0	0	0	0	0	0	0	0	0	0	0	0	0	0	133.762	0	0	0	0	135.627
TRINITY_DN16121_c0_g1_i1	324	WP_052598983.1	hypothetical protein	Unknown function	Aureispira sp. CCB-QB1	Aureispira	0	0	0	0	0	0	0	0	0	0	3.43946	0	0	0	0	0	0	0	0	0	0	0	0	0	0	0	0	0	0	0	0	0	0	0	0	0	3.43946
TRINITY_DN16121_c0_g2_i1	331	WP_052598983.1	hypothetical protein	Unknown function	Aureispira sp. CCB-QB1	Aureispira	0	0	0	0	0	0	0	0	0	0	3.36672	0	0	0	0	0	0	0	0	0	0	0	0	0	0	0	0	0	0	0	0	0	0	0	0	0	3.36672
TRINITY_DN757295_c0_g1_i1	215	WP_052598999.1	GTPase ObgE	Translation/ ribosomal structure and biogenesis	Aureispira sp. CCB-QB1	Aureispira	0	0	0	0	0	0	0	0	0	0	9.32973	0	0	0	0	0	0	0	0	0	0	0	0	0	0	0	0	0	0	0	0	0	0	0	0	0	9.32973
TRINITY_DN134095_c0_g1_i1	228	WP_052599011.1	Rpn family recombination-promoting nuclease/putative transposase	Mobile genetic elements	Aureispira sp. CCB-QB1	Aureispira	0	0	0	0	0	0	0	0	0	0	7.82025	0	0	0	0	0	0	0	0	0	0	0	0	0	0	0	0	0	0	0	0	0	0	0	0	0	7.82025
TRINITY_DN338296_c0_g1_i1	218	WP_052599013.1	hypothetical protein	Unknown function	Aureispira sp. CCB-QB1	Aureispira	0	0	0	0	0	0	0	0	0	0	15.3356	0	0	0	0	0	0	0	0	0	0	0	0	0	0	0	0	0	0	0	0	0	0	0	0	0	15.3356
TRINITY_DN667670_c0_g1_i1	269	WP_052599016.1	class I SAM-dependent rRNA methyltransferase	Translation/ ribosomal structure and biogenesis	Aureispira sp. CCB-QB1	Aureispira	0	0	0	0	0	0	0	0	0	0	3.31416	0	0	0	0	0	0	0	0	0	0	0	0	0	0	0	0	0	0	0	0	0	0	0	0	0	3.31416
TRINITY_DN399667_c0_g1_i1	362	WP_052599021.1	Band 7 family protein	Unknown function	Aureispira sp. CCB-QB1	Aureispira	0	0	0	0	0	0	0	0	0	0	1.23136	0	0	0	0	13.723	0	0	0	0	0	0	0	0	0	0	0	0	0	0	0	0	0	37.7822	0	0	52.7366
TRINITY_DN87563_c0_g1_i1	222	WP_052599021.1	Band 7 family protein	Unknown function	Aureispira sp. CCB-QB1	Aureispira	0	0	0	0	0	0	0	0	0	0	6.0237	0	0	0	0	0	0	0	0	0	0	0	0	0	0	0	0	0	0	0	0	0	0	0	0	0	6.0237
TRINITY_DN87563_c0_g2_i1	309	WP_052599021.1	Band 7 family protein	Unknown function	Aureispira sp. CCB-QB1	Aureispira	0	0	0	0	0	0	0	0	0	0	11.5406	0	0	0	0	0	0	0	0	0	0	0	0	0	0	0	0	0	0	0	0	0	0	0	0	0	11.5406
TRINITY_DN742306_c0_g1_i1	269	WP_052599023.1	hypothetical protein	Unknown function	Aureispira sp. CCB-QB1	Aureispira	0	0	0	0	0	0	0	0	0	0	0	0	0	0	0	0	0	0	0	0	0	0	0	0	0	0	0	0	0	0	0	0	0	8.47408	0	3.27675	11.7508
TRINITY_DN792472_c0_g1_i1	336	WP_052599023.1	hypothetical protein	Unknown function	Aureispira sp. CCB-QB1	Aureispira	0	0	0	0	0	0	0	0	0	0	15.9198	0	0	0	0	0	0	0	0	0	0	0	0	0	0	0	0	0	0	0	0	0	0	0	0	0	15.9198
TRINITY_DN554578_c0_g1_i1	611	WP_052599025.1	AAA family ATPase	General function prediction	Aureispira sp. CCB-QB1	Aureispira	0	0	0	0	0	0	0	0	0	0.976044	4.01252	0	0	0	0	0	0	0	0	0	0	0	7.93355	0	0	0	0	0	0	0	0	0	0	0	0	0	12.9221
TRINITY_DN622261_c0_g1_i1	228	WP_052599025.1	AAA family ATPase	General function prediction	Aureispira sp. CCB-QB1	Aureispira	0	0	0	0	0	0	0	0	0	0	0	0	0	0	0	0	0	0	0	0	0	0	0	27.4072	0	0	0	0	0	0	0	0	0	0	0	0	27.4072
TRINITY_DN682921_c0_g1_i1	263	WP_052599034.1	peptide chain release factor N(5)-glutamine methyltransferase	Translation/ ribosomal structure and biogenesis	Aureispira sp. CCB-QB1	Aureispira	0	0	0	0	0	0	0	0	0	0	8.47441	0	0	0	0	0	0	0	0	0	0	0	0	0	0	0	0	0	0	0	0	0	0	0	0	0	8.47441
TRINITY_DN767644_c0_g1_i1	212	WP_052599035.1	OmpA family protein	Cell wall/ membrane and envelope biogenesis	Aureispira sp. CCB-QB1	Aureispira	0	0	0	0	0	0	0	0	0	0	7.35915	0	0	0	0	0	0	0	0	0	0	0	0	0	0	0	0	0	0	0	0	0	0	0	0	0	7.35915
TRINITY_DN712686_c0_g1_i1	251	WP_052599038.1	transglutaminase domain-containing protein	General function prediction	Aureispira sp. CCB-QB1	Aureispira	0	0	0	0	0	0	0	0	0	0	0	0	0	0	0	0	0	0	0	0	0	17.0407	0	0	0	0	0	0	0	0	0	0	0	0	0	0	17.0407
TRINITY_DN172717_c0_g1_i1	220	WP_052599048.1	insulinase family protein	Posttranslational modification/ protein turnover/ chaperones	Aureispira sp. CCB-QB1	Aureispira	0	0	0	0	0	0	0	0	0	0	10.1308	0	0	0	0	0	0	0	0	0	0	0	9.44299	0	0	0	0	0	0	0	0	0	0	0	0	0	19.5738
TRINITY_DN280856_c0_g1_i1	217	WP_052599048.1	insulinase family protein	Posttranslational modification/ protein turnover/ chaperones	Aureispira sp. CCB-QB1	Aureispira	0	0	0	0	0	0	0	0	0	0	4.10833	0	0	0	0	0	0	0	0	0	0	0	0	0	0	0	0	0	0	0	0	0	0	10.5047	0	0	14.6131
TRINITY_DN565061_c0_g1_i1	224	WP_052599052.1	glycosyltransferase family 2 protein	General function prediction	Aureispira sp. CCB-QB1	Aureispira	0	0	0	0	0	0	0	0	0	0	0	0	0	0	0	0	0	0	0	0	0	0	0	0	0	0	0	0	0	0	0	0	0	0	60.8182	0	60.8182
TRINITY_DN289306_c0_g1_i1	218	WP_052599053.1	electron transfer flavoprotein subunit beta/FixA family protein	Nitrogen compound metabolism	Aureispira sp. CCB-QB1	Aureispira	0	0	0	0	0	0	0	0	0	0	11.2461	0	0	0	0	0	0	0	0	0	0	0	0	2.86645	0	0	0	0	0	0	0	0	0	26.1414	31.2461	8.08666	79.5866
TRINITY_DN289306_c0_g2_i1	242	WP_052599053.1	electron transfer flavoprotein subunit beta/FixA family protein	Nitrogen compound metabolism	Aureispira sp. CCB-QB1	Aureispira	0	0	0	0	2.05324	0	0	0	0	12.3216	2.76294	0	0	0	0	0	0	0	0	0	0	0	0	0	0	0	0	0	0	0	0	0	0	0	0	0	17.1377
TRINITY_DN289306_c0_g3_i1	568	WP_052599053.1	electron transfer flavoprotein subunit beta/FixA family protein	Nitrogen compound metabolism	Aureispira sp. CCB-QB1	Aureispira	0	0	0	0	0.874794	0	0	0	0	1.04994	2.35433	0	0	0	0	0	0	0	0	0	0	0	0	0	0	0	0	0	0	0	0	0	0	32.106	0	1.55184	37.9369
TRINITY_DN812701_c0_g1_i1	771	WP_052599056.1	succinate dehydrogenase/fumarate reductase iron-sulfur subunit	Precursor metabolite and energy production and conversion	Aureispira sp. CCB-QB1	Aureispira	0	0	0	0	0	0	0	0	0	1.54699	7.22688	0	0	0	0	0	0	0	0	0	0	0	0	0	0	0	0	0	0	0	0	0	0	0	11.7798	0	20.5536
TRINITY_DN416423_c0_g1_i1	382	WP_052599058.1	succinate dehydrogenase cytochrome b subunit	Precursor metabolite and energy production and conversion	Aureispira sp. CCB-QB1	Aureispira	0	0	0	0	0	0	0	0	0	7.8058	16.92	0	0	0	0	0	0	0	0	0	0	0	14.5023	0	0	0	0	0	0	0	0	0	0	0	86.1857	2.30745	127.721
TRINITY_DN524531_c0_g1_i1	383	WP_052599061.1	T9SS type A sorting domain-containing protein	Protein export and secretion system	Aureispira sp. CCB-QB1	Aureispira	0	0	0	0	0	0	0	0	0	0	6.98309	0	0	0	0	0	0	0	0	0	0	0	0	0	0	0	0	0	0	0	0	0	0	2.97589	0	0	9.95898
TRINITY_DN129722_c0_g1_i1	384	WP_052599073.1	S8 family serine peptidase	General function prediction	Aureispira sp. CCB-QB1	Aureispira	0	0	0	0	0	0	0	0	0	0	7.54531	0	0	0	0	0	0	0	0	0	0	0	0	0	0	0	0	0	0	0	0	0	0	5.93627	0	32.136	45.6176
TRINITY_DN730213_c0_g1_i1	263	WP_052599073.1	S8 family serine peptidase	General function prediction	Aureispira sp. CCB-QB1	Aureispira	0	0	0	0	0	0	0	0	0	0	5.08465	0	0	0	0	0	0	0	0	0	0	0	0	0	0	0	0	0	0	0	0	0	0	0	0	0	5.08465
TRINITY_DN767189_c0_g1_i1	260	WP_052599076.1	hypothetical protein	Unknown function	Aureispira sp. CCB-QB1	Aureispira	0	0	0	0	0	0	0	0	0	0	5.14332	0	0	0	0	0	0	0	0	0	0	0	0	0	0	0	0	0	0	0	0	0	0	0	0	0	5.14332
TRINITY_DN708175_c0_g1_i1	222	WP_052599080.1	NAD kinase	Cofactor/ prosthetic group/ electron carrier and vitamin metabolism and transport	Aureispira sp. CCB-QB1	Aureispira	0	0	0	0	0	0	0	0	0	0	4.0158	0	0	0	0	0	0	0	0	0	0	0	0	0	0	0	0	0	0	0	0	0	0	0	0	0	4.0158
TRINITY_DN221793_c0_g1_i1	567	WP_052599082.1	F0F1 ATP synthase subunit beta	Precursor metabolite and energy production and conversion	Aureispira sp. CCB-QB1	Aureispira	0	0	0	3.29589	0	1.93832	27.1795	0	0	0	5.89622	0	0	0	0	0	0	0	0	0	0	0	0	1.10209	0	0	0	0	1.34501	0	0	0	27.4006	32.1627	10.0112	3.10915	113.441
TRINITY_DN381437_c0_g1_i1	643	WP_052599082.1	F0F1 ATP synthase subunit beta	Precursor metabolite and energy production and conversion	Aureispira sp. CCB-QB1	Aureispira	0	0	0	0	0	0	0	0	0	0	21.1439	0	0	0	0	0	0	0	0	0	0	0	0	0	0	0	0	0	0	0	0	0	0	31.9063	3.53118	0	56.5813
TRINITY_DN405021_c0_g2_i1	362	WP_052599082.1	F0F1 ATP synthase subunit beta	Precursor metabolite and energy production and conversion	Aureispira sp. CCB-QB1	Aureispira	0	0	0	0	0	0	0	0	0	3.29482	11.0823	0	0	0	0	0	0	2.23222	0	0	0	0	0	0	0	0	0	0	0	0	0	0	0	40.9308	0	0	57.5401
TRINITY_DN158806_c0_g1_i1	319	WP_052599084.1	hypothetical protein	Unknown function	Aureispira sp. CCB-QB1	Aureispira	0	0	0	0	0	0	0	0	0	0	5.58939	0	0	0	0	0	0	0	0	0	0	0	0	0	0	0	0	0	0	0	0	0	0	7.14586	17.7943	0	30.5295
TRINITY_DN158806_c0_g2_i1	419	WP_052599084.1	hypothetical protein	Unknown function	Aureispira sp. CCB-QB1	Aureispira	0	0	0	0	0	0	0	0	0	0	3.72348	0	0	0	0	0	0	0	0	0	0	0	0	0	0	0	0	0	0	0	0	0	0	5.4404	13.5474	0	22.7113
TRINITY_DN412260_c0_g1_i1	494	WP_052599087.1	amino acid dehydrogenase	Amino acid metabolism and transport	Aureispira sp. CCB-QB1	Aureispira	0	0	31.1407	0	1.00584	0	0	8.49561	0	0	5.86518	2.57621	0	15.5464	0	1.25702	0	1.63576	0	0	0	0	1.40179	3.79485	0	18.2738	10.1533	0	1.54377	0	15.8414	16.1788	0	23.0722	16.0869	8.92151	182.791
TRINITY_DN412260_c0_g2_i1	382	WP_052599087.1	amino acid dehydrogenase	Amino acid metabolism and transport	Aureispira sp. CCB-QB1	Aureispira	0	58.7778	0	0	0	2.87703	0	21.9729	0	0	9.33516	0	0	20.1045	0	0	2.06625	2.11535	0	24.8087	0	0	1.81279	0	0	0	0	0	0	3.67363	20.486	0	0	5.96735	2.97192	2.30745	179.277
TRINITY_DN412260_c0_g3_i1	206	WP_052599087.1	amino acid dehydrogenase	Amino acid metabolism and transport	Aureispira sp. CCB-QB1	Aureispira	0	0	0	0	0	0	0	0	0	0	9.73734	0	0	0	0	0	0	0	0	0	0	0	0	0	0	0	0	0	0	0	0	0	0	0	0	34.2309	43.9682
TRINITY_DN412260_c0_g4_i1	494	WP_052599087.1	amino acid dehydrogenase	Amino acid metabolism and transport	Aureispira sp. CCB-QB1	Aureispira	0	0	0	0.945734	1.00584	0	0	0	0	0	13.9862	2.57621	0	0	0	0	0	0	0	0	0	0	0	3.79485	0	0	0	0	0	0	0	0	0	6.92165	9.1925	7.13721	45.5602
TRINITY_DN55013_c0_g1_i1	311	WP_052599087.1	amino acid dehydrogenase	Amino acid metabolism and transport	Aureispira sp. CCB-QB1	Aureispira	0	0	0	0	0	0	0	0	0	0	5.73317	0	0	0	0	0	0	0	0	0	0	0	0	14.0649	0	0	0	0	0	0	0	0	0	29.3187	7.30079	0	56.4176
TRINITY_DN181744_c0_g1_i1	401	WP_052599088.1	OmpA family protein	Cell wall/ membrane and envelope biogenesis	Aureispira sp. CCB-QB1	Aureispira	0	0	0	0	0	0	0	0	0	0	4.44642	0	0	0	0	0	0	0	0	0	0	0	3.4538	0	0	0	0	5.16908	0	0	0	0	0	0	0	0	13.0693
TRINITY_DN213986_c0_g1_i1	304	WP_052599088.1	OmpA family protein	Cell wall/ membrane and envelope biogenesis	Aureispira sp. CCB-QB1	Aureispira	0	0	0	0	0	0	0	0	0	0	0.733148	0	0	0	0	0	0	0	0	0	0	0	0	0	0	0	0	0	0	0	0	0	0	3.74922	22.4067	0	26.8891
TRINITY_DN219306_c0_g1_i1	265	WP_052599088.1	OmpA family protein	Cell wall/ membrane and envelope biogenesis	Aureispira sp. CCB-QB1	Aureispira	0	0	0	0	0	0	0	0	0	0	0	0	0	0	0	0	0	0	0	0	0	0	0	0	0	0	0	0	0	0	0	0	0	34.408	0	0	34.408
TRINITY_DN343733_c1_g1_i1	310	WP_052599088.1	OmpA family protein	Cell wall/ membrane and envelope biogenesis	Aureispira sp. CCB-QB1	Aureispira	0	0	0	0	0	0	0	0	0	0	5.03271	0	0	0	0	0	0	0	0	0	0	44.8419	0	0	0	0	0	0	0	0	0	0	0	11.03	0	0	60.9046
TRINITY_DN789702_c0_g1_i1	259	WP_052599088.1	OmpA family protein	Cell wall/ membrane and envelope biogenesis	Aureispira sp. CCB-QB1	Aureispira	0	0	0	0	0	0	0	0	0	0	0	0	0	0	0	0	0	0	0	0	0	0	0	0	0	0	0	0	0	0	0	0	0	0	0	30.6294	30.6294
TRINITY_DN233385_c0_g1_i1	622	WP_052599091.1	hypothetical protein	Unknown function	Aureispira sp. CCB-QB1	Aureispira	0	0	0	0	0	0	0	0	0	0	4.29988	0	0	0	0	0	0	0	0	0	0	0	8.90657	0	0	0	0	0	0	0	0	0	0	14.6593	31.0284	2.83423	61.7284
TRINITY_DN587731_c0_g1_i1	231	WP_052599092.1	hypothetical protein	Unknown function	Aureispira sp. CCB-QB1	Aureispira	0	0	0	0	0	0	0	0	0	0	9.64835	0	0	0	0	0	0	0	0	0	0	0	0	0	0	0	0	0	0	0	0	0	0	0	0	0	9.64835
TRINITY_DN325600_c0_g1_i1	364	WP_052599094.1	DUF4271 domain-containing protein	Unknown function	Aureispira sp. CCB-QB1	Aureispira	0	0	0	0	0	0	0	0	0	0	3.6738	0	0	0	0	0	0	0	0	0	0	0	0	0	0	0	0	0	0	0	0	0	0	40.7059	43.6644	0	88.044
TRINITY_DN657231_c0_g1_i1	309	WP_052599095.1	tetratricopeptide repeat protein	Unknown function	Aureispira sp. CCB-QB1	Aureispira	0	0	0	0	0	0	0	0	0	0	5.77028	0	0	0	0	0	0	0	0	0	0	0	0	0	0	0	0	0	0	0	0	0	0	0	0	0	5.77028
TRINITY_DN65927_c0_g1_i1	411	WP_052599099.1	enoyl-CoA hydratase/isomerase family protein	Lipid metabolism and transport	Aureispira sp. CCB-QB1	Aureispira	0	0	0	0	0	0	0	0	0	0	5.96508	0	0	0	0	0	0	0	0	0	0	0	0	0	0	0	0	0	0	0	0	0	0	0	0	0	5.96508
TRINITY_DN65927_c0_g2_i1	355	WP_052599099.1	enoyl-CoA hydratase/isomerase family protein	Lipid metabolism and transport	Aureispira sp. CCB-QB1	Aureispira	0	0	0	0	0	0	0	0	0	0	6.27823	0	0	0	0	0	0	0	0	0	0	0	0	0	0	0	0	0	0	0	0	0	0	0	0	0	6.27823
TRINITY_DN433693_c0_g1_i1	392	WP_052599103.1	hypothetical protein	Unknown function	Aureispira sp. CCB-QB1	Aureispira	0	0	0	0	0	0	0	0	0	0	32.4081	0	0	0	0	0	0	0	0	0	0	0	0	12.7528	0	0	0	0	0	0	0	0	0	0	46.3377	0	91.4986
TRINITY_DN793163_c0_g1_i1	260	WP_052599121.1	OmpA family protein	Cell wall/ membrane and envelope biogenesis	Aureispira sp. CCB-QB1	Aureispira	0	0	0	0	0	0	0	0	0	0	2.57166	0	0	0	0	0	0	0	0	0	0	0	0	19.2272	0	0	0	0	0	0	0	0	0	0	0	0	21.7989
TRINITY_DN780619_c0_g1_i1	243	WP_052599124.1	DUF2490 domain-containing protein	Unknown function	Aureispira sp. CCB-QB1	Aureispira	0	0	0	0	0	0	0	0	0	0	7.33751	0	0	0	0	0	0	0	0	0	0	0	0	0	0	0	0	0	0	0	0	0	0	0	0	0	7.33751
TRINITY_DN235179_c0_g1_i1	231	WP_052599130.1	NADP-dependent isocitrate dehydrogenase	Precursor metabolite and energy production and conversion	Aureispira sp. CCB-QB1	Aureispira	0	0	0	0	0	0	0	0	0	0	5.78901	0	0	0	0	0	0	0	0	0	0	0	0	0	0	0	0	0	0	0	0	0	0	0	73.7191	0	79.5081
TRINITY_DN279582_c0_g1_i1	373	WP_052599130.1	NADP-dependent isocitrate dehydrogenase	Precursor metabolite and energy production and conversion	Aureispira sp. CCB-QB1	Aureispira	0	0	0	0	0	0	0	0	0	0	7.17031	0	0	0	0	0	0	0	0	0	0	0	0	0	0	0	0	0	0	0	0	0	0	0	12.1745	4.72625	24.0711
TRINITY_DN279582_c0_g2_i1	392	WP_052599130.1	NADP-dependent isocitrate dehydrogenase	Precursor metabolite and energy production and conversion	Aureispira sp. CCB-QB1	Aureispira	0	0	0	0	0	0	0	0	0	0	5.11707	0	0	0	0	0	0	0	0	0	0	0	0	0	0	0	0	0	0	0	0	0	0	0	0	24.7344	29.8515
TRINITY_DN691709_c0_g1_i1	205	WP_052599130.1	NADP-dependent isocitrate dehydrogenase	Precursor metabolite and energy production and conversion	Aureispira sp. CCB-QB1	Aureispira	0	0	0	0	0	0	0	0	0	0	0	0	0	0	0	0	0	15.7671	0	0	0	0	0	0	0	0	0	0	0	0	0	0	0	0	0	4.29973	20.0668
TRINITY_DN92408_c0_g1_i1	481	WP_052599131.1	T9SS type A sorting domain-containing protein	Protein export and secretion system	Aureispira sp. CCB-QB1	Aureispira	0	0	0	0	0	0	0	0	0	0	0	0	0	0	0	0	0	0	0	0	0	4.44618	14.3968	0	0	0	0	0	0	0	0	0	0	0	0	0	18.843
TRINITY_DN301129_c0_g1_i1	231	WP_052599133.1	acetate--CoA ligase	Precursor metabolite and energy production and conversion	Aureispira sp. CCB-QB1	Aureispira	0	0	0	0	0	0	0	0	0	0	0	0	0	0	0	0	0	0	0	0	0	0	0	0	0	0	0	0	0	0	0	0	0	0	4.9146	41.9736	46.8882
TRINITY_DN734911_c0_g1_i1	217	WP_052599133.1	acetate--CoA ligase	Precursor metabolite and energy production and conversion	Aureispira sp. CCB-QB1	Aureispira	0	0	0	0	0	0	0	0	0	0	0	0	0	0	0	5.7232	0	11.1714	0	0	0	0	0	0	0	0	0	0	0	0	0	0	0	31.5142	0	0	48.4088
TRINITY_DN149642_c0_g1_i1	258	WP_052599147.1	nucleoid-associated protein	DNA replication/ modification/ recombination and repair	Aureispira sp. CCB-QB1	Aureispira	0	0	0	0	0	0	0	0	0	0	9.50251	0	0	0	0	0	0	0	0	0	0	0	0	0	0	0	0	0	0	0	0	0	0	0	0	0	9.50251
TRINITY_DN614834_c0_g1_i1	314	WP_052599154.1	hypothetical protein	Unknown function	Aureispira sp. CCB-QB1	Aureispira	0	0	0	0	0	0	0	0	0	0	0	0	0	0	0	0	0	0	0	0	0	0	0	0	0	0	0	0	0	0	0	0	0	21.7789	57.8483	0	79.6273
TRINITY_DN271235_c0_g1_i1	734	WP_052599160.1	fatty acid desaturase	Lipid metabolism and transport	Aureispira sp. CCB-QB1	Aureispira	0	0	0	0	0	0	0	0	0	0	16.0933	0	0	0	0	0	0	0	0	0	0	0	0	0	0	0	0	0	0	0	0	0	0	15.5281	30.9339	24.0176	86.5729
TRINITY_DN397442_c0_g1_i1	274	WP_052599160.1	fatty acid desaturase	Lipid metabolism and transport	Aureispira sp. CCB-QB1	Aureispira	0	0	0	0	0	0	0	0	0	4.35302	23.5892	0	0	0	0	0	0	0	0	0	0	0	0	25.0866	0	0	0	0	0	0	0	0	0	0	41.4333	0	94.4622
TRINITY_DN39486_c0_g1_i1	272	WP_052599162.1	1-acyl-sn-glycerol-3-phosphate acyltransferase	Lipid metabolism and transport	Aureispira sp. CCB-QB1	Aureispira	0	0	0	0	0	0	0	0	0	0	0	0	0	0	0	0	0	0	0	0	0	0	0	0	0	0	0	0	0	0	0	0	0	41.9031	0	0	41.9031
TRINITY_DN572910_c0_g1_i1	319	WP_052599170.1	type IX secretion system membrane protein PorP/SprF	Protein export and secretion system	Aureispira sp. CCB-QB1	Aureispira	0	0	0	0	0	0	0	0	0	0	2.7947	0	0	0	0	0	0	0	0	0	0	0	0	0	0	0	0	0	0	0	0	0	0	0	0	0	2.7947
TRINITY_DN15204_c0_g1_i1	279	WP_052599171.1	OmpA family protein	Cell wall/ membrane and envelope biogenesis	Aureispira sp. CCB-QB1	Aureispira	0	0	0	0	0	0	0	0	0	0	1.59768	0	0	0	0	0	0	0	0	0	0	0	0	0	0	0	0	0	0	0	0	0	0	73.5332	0	0	75.1309
TRINITY_DN5423_c0_g1_i1	219	WP_052599171.1	OmpA family protein	Cell wall/ membrane and envelope biogenesis	Aureispira sp. CCB-QB1	Aureispira	0	0	0	0	0	0	0	0	0	0	0	0	0	0	0	0	0	0	0	0	0	0	0	0	0	0	0	0	0	0	0	0	0	57.2484	0	0	57.2484
TRINITY_DN682643_c0_g1_i1	235	WP_052599171.1	OmpA family protein	Cell wall/ membrane and envelope biogenesis	Aureispira sp. CCB-QB1	Aureispira	0	0	0	0	0	0	0	0	0	0	3.79365	0	0	0	0	0	0	0	0	0	0	0	0	0	0	0	0	0	0	0	0	0	0	0	0	0	3.79365
TRINITY_DN687307_c0_g1_i1	267	WP_052599173.1	hypothetical protein	Unknown function	Aureispira sp. CCB-QB1	Aureispira	0	0	0	0	0	0	0	0	0	2.23357	0.834745	0	0	0	0	0	0	0	0	0	0	0	0	0	0	0	0	0	0	0	0	0	0	0	0	0	3.06832
TRINITY_DN708480_c0_g1_i1	289	WP_052599173.1	hypothetical protein	Unknown function	Aureispira sp. CCB-QB1	Aureispira	0	0	0	0	0	0	0	0	0	0	14.6528	0	0	0	0	0	0	0	0	0	0	0	0	0	0	0	0	0	0	0	0	0	0	0	0	0	14.6528
TRINITY_DN697129_c0_g1_i1	223	WP_052599178.1	hypothetical protein	Unknown function	Aureispira sp. CCB-QB1	Aureispira	0	0	0	0	0	0	0	0	0	0	3.99779	0	0	0	0	0	0	0	0	0	0	0	0	0	0	0	0	0	0	0	0	0	0	0	25.4546	0	29.4524
TRINITY_DN790553_c0_g1_i1	209	WP_052599179.1	acyl-CoA dehydrogenase	Lipid metabolism and transport	Aureispira sp. CCB-QB1	Aureispira	0	0	0	0	0	0	0	0	0	0	5.33199	0	0	0	0	5.94227	0	0	0	0	0	0	0	0	0	0	0	0	0	0	0	0	0	0	0	118.088	129.363
TRINITY_DN655241_c0_g1_i1	203	WP_052599180.1	hypothetical protein	Unknown function	Aureispira sp. CCB-QB1	Aureispira	0	0	0	0	0	0	0	0	0	0	10.9792	0	0	0	0	0	0	0	0	0	0	0	0	0	0	0	0	0	0	0	0	0	0	0	0	0	10.9792
TRINITY_DN687788_c0_g1_i1	490	WP_052599184.1	TetR/AcrR family transcriptional regulator	Regulation	Aureispira sp. CCB-QB1	Aureispira	0	0	0	0	0	0	0	0	0	0	6.36791	0	0	0	0	0	0	0	0	0	0	0	0	0	0	0	0	0	0	0	0	0	0	0	0	0	6.36791
TRINITY_DN195849_c0_g1_i1	212	WP_052599186.1	ABC transporter permease	Transport	Aureispira sp. CCB-QB1	Aureispira	0	0	0	0	0	0	0	0	0	0	11.5644	0	0	0	0	0	0	0	0	0	0	0	0	0	0	0	0	0	0	0	0	0	0	0	0	0	11.5644
TRINITY_DN304213_c0_g1_i1	639	WP_052599186.1	ABC transporter permease	Transport	Aureispira sp. CCB-QB1	Aureispira	0	0	0	0	0	0	0	0	0	0	14.3004	0	0	0	0	0	0	0	0	0	0	0	0	0	0	0	0	0	0	0	0	0	0	3.56734	0	0	17.8677
TRINITY_DN128269_c0_g1_i1	534	WP_052599197.1	type I methionyl aminopeptidase	Posttranslational modification/ protein turnover/ chaperones	Aureispira sp. CCB-QB1	Aureispira	0	0	0	0	0	0	0	0	0	0	8.34745	0	0	0	0	0	0	0	0	0	0	0	0	0	0	0	0	0	0	0	0	0	0	4.26878	21.2598	0	33.876
TRINITY_DN285015_c0_g1_i1	611	WP_052599205.1	ATP-dependent Clp protease ATP-binding subunit	Posttranslational modification/ protein turnover/ chaperones	Aureispira sp. CCB-QB1	Aureispira	0	0	0	0	0	0	0	0	0	0	8.02503	0	0	0	0	0	0	0	0	0	0	0	0	0	0	0	0	0	0	0	0	0	0	1.86541	0	0	9.89044
TRINITY_DN378849_c1_g1_i1	515	WP_052599205.1	ATP-dependent Clp protease ATP-binding subunit	Posttranslational modification/ protein turnover/ chaperones	Aureispira sp. CCB-QB1	Aureispira	0	0	0	0	0	0	0	0	0	0	10.8193	0	0	0	0	0	0	0	0	0	0	0	0	0	0	0	0	0	1.48082	0	0	0	0	26.5576	0	0	38.8577
TRINITY_DN564583_c0_g1_i1	272	WP_052599207.1	ribonuclease Z	Translation/ ribosomal structure and biogenesis	Aureispira sp. CCB-QB1	Aureispira	0	0	0	0	0	0	0	0	0	0	4.9164	0	0	0	0	0	0	0	0	0	0	0	0	0	0	0	0	0	0	0	0	0	0	0	0	0	4.9164
TRINITY_DN102785_c0_g1_i1	433	WP_052599209.1	gliding motility-associated C-terminal domain-containing protein	Cell motility	Aureispira sp. CCB-QB1	Aureispira	0	0	0	0	0	0	0	0	0	0	2.05891	0	0	0	0	0	0	0	0	0	0	0	0	0	0	0	0	0	0	0	0	0	0	13.1613	0	0	15.2202
TRINITY_DN220681_c0_g1_i1	238	WP_052599209.1	gliding motility-associated C-terminal domain-containing protein	Cell motility	Aureispira sp. CCB-QB1	Aureispira	0	0	0	0	0	0	0	0	0	0	9.36458	0	0	0	0	0	0	0	0	0	0	0	0	0	0	0	0	0	0	0	0	0	0	0	0	0	9.36458
TRINITY_DN317086_c0_g1_i1	444	WP_052599209.1	gliding motility-associated C-terminal domain-containing protein	Cell motility	Aureispira sp. CCB-QB1	Aureispira	0	0	0	0	0	0	0	0	0	0	0.501975	0	0	0	0	0	0	0	0	0	0	0	0	0	0	0	0	0	0	0	0	0	0	10.2681	0	0	10.7701
TRINITY_DN317086_c0_g2_i1	444	WP_052599209.1	gliding motility-associated C-terminal domain-containing protein	Cell motility	Aureispira sp. CCB-QB1	Aureispira	0	0	0	0	0	0	0	0	0	0	1.50593	0	0	0	0	0	0	0	0	0	0	0	0	0	0	0	0	0	0	0	0	0	0	10.2681	0	0	11.7741
TRINITY_DN417156_c0_g1_i1	285	WP_052599209.1	gliding motility-associated C-terminal domain-containing protein	Cell motility	Aureispira sp. CCB-QB1	Aureispira	0	0	0	0	0	0	0	0	0	0	0.782025	0	0	0	0	0	0	0	0	0	0	0	0	0	0	0	0	0	0	0	0	0	0	19.9959	0	0	20.7779
TRINITY_DN417156_c0_g2_i1	293	WP_052599209.1	gliding motility-associated C-terminal domain-containing protein	Cell motility	Aureispira sp. CCB-QB1	Aureispira	0	153.264	0	0	0	0	0	0	0	0	3.04269	4.3435	0	0	0	0	8.08167	0	0	0	0	0	2.36343	2.13271	0	0	0	0	0	0	0	81.8324	0	7.77996	0	0	262.84
TRINITY_DN417156_c0_g3_i1	287	WP_052599209.1	gliding motility-associated C-terminal domain-containing protein	Cell motility	Aureispira sp. CCB-QB1	Aureispira	0	0	0	0	0	0	0	0	0	0	4.65945	0	0	0	0	0	0	0	0	0	0	0	0	0	0	0	0	0	0	0	0	0	0	75.4548	0	0	80.1142
TRINITY_DN417156_c0_g4_i1	317	WP_052599209.1	gliding motility-associated C-terminal domain-containing protein	Cell motility	Aureispira sp. CCB-QB1	Aureispira	0	0	0	0	0	0	0	0	0	0	14.0616	0	0	0	0	0	0	0	0	0	0	0	0	0	0	0	0	0	0	0	0	0	0	14.3819	0	0	28.4435
TRINITY_DN597042_c0_g1_i1	201	WP_052599210.1	T9SS type A sorting domain-containing protein	Protein export and secretion system	Aureispira sp. CCB-QB1	Aureispira	0	0	0	0	0	0	0	0	0	0	1.10884	0	0	0	0	0	0	0	0	0	0	0	0	0	0	0	0	0	0	0	155.735	0	0	0	0	0	156.844
TRINITY_DN705601_c0_g1_i1	299	WP_052599214.1	alcohol dehydrogenase	Carbon compound and carbohydrate metabolism/ transport and storage	Aureispira sp. CCB-QB1	Aureispira	0	0	0	0	0	0	0	0	0	0	5.96326	0	0	0	0	0	0	0	0	0	0	0	0	0	0	0	0	0	0	0	0	0	0	0	0	0	5.96326
TRINITY_DN760921_c0_g1_i1	313	WP_052599226.1	pyridoxal-phosphate dependent enzyme	General function prediction	Aureispira sp. CCB-QB1	Aureispira	0	0	0	0	0	0	0	0	0	0	2.1362	0	0	0	0	0	0	0	0	0	0	0	0	0	0	0	0	0	0	0	0	0	0	3.64142	0	0	5.77762
TRINITY_DN374438_c0_g1_i1	223	WP_052599232.1	glycosyltransferase family 4 protein	General function prediction	Aureispira sp. CCB-QB1	Aureispira	0	0	0	0	0	0	0	0	0	0	17.9901	0	0	0	0	0	0	0	0	0	0	0	0	0	0	0	0	0	0	0	0	0	0	0	0	27.6687	45.6588
TRINITY_DN151038_c0_g1_i1	367	WP_052599242.1	aminofutalosine synthase MqnE	Cofactor/ prosthetic group/ electron carrier and vitamin metabolism and transport	Aureispira sp. CCB-QB1	Aureispira	0	0	0	0	0	0	0	0	0	0	9.71671	0	0	0	0	0	0	0	0	0	0	0	0	0	0	0	0	0	0	0	0	0	0	0	37.1207	0	46.8374
TRINITY_DN670775_c0_g1_i1	213	WP_052599242.1	aminofutalosine synthase MqnE	Cofactor/ prosthetic group/ electron carrier and vitamin metabolism and transport	Aureispira sp. CCB-QB1	Aureispira	0	0	0	0	0	0	0	0	0	0	0	0	0	0	0	0	0	0	0	0	0	0	0	0	0	0	0	0	21.4823	0	0	0	0	0	0	0	21.4823
TRINITY_DN310598_c0_g1_i1	375	WP_052599243.1	histidine phosphatase family protein	Regulation	Aureispira sp. CCB-QB1	Aureispira	0	0	0	0	0	0	0	0	0	0	1.78302	0	0	0	0	0	0	0	0	0	0	0	0	0	0	0	0	0	0	0	0	0	0	0	0	0	1.78302
TRINITY_DN310598_c0_g2_i1	391	WP_052599243.1	histidine phosphatase family protein	Regulation	Aureispira sp. CCB-QB1	Aureispira	0	0	0	0	0	0	0	0	0	0	1.71005	0	0	0	0	0	0	0	0	0	0	0	0	0	0	0	0	0	0	0	0	0	0	0	0	0	1.71005
TRINITY_DN310598_c0_g3_i1	391	WP_052599243.1	histidine phosphatase family protein	Regulation	Aureispira sp. CCB-QB1	Aureispira	0	0	0	0	0	0	0	0	0	0	4.56014	0	0	0	0	0	0	0	0	0	0	0	0	0	0	0	0	0	0	0	0	0	0	0	0	0	4.56014
TRINITY_DN310598_c0_g4_i1	391	WP_052599243.1	histidine phosphatase family protein	Regulation	Aureispira sp. CCB-QB1	Aureispira	0	0	0	0	0	0	0	0	0	0	1.71005	0	0	0	0	0	0	0	0	0	0	0	0	0	0	0	0	0	0	0	0	0	0	0	0	0	1.71005
TRINITY_DN310598_c0_g5_i1	391	WP_052599243.1	histidine phosphatase family protein	Regulation	Aureispira sp. CCB-QB1	Aureispira	0	0	0	0	0	0	0	0	0	0	2.28007	0	0	0	0	0	0	0	0	0	0	0	0	0	0	0	0	0	0	0	0	0	0	0	0	0	2.28007
TRINITY_DN571809_c0_g1_i1	220	WP_052599244.1	menaquinone biosynthesis protein	Cofactor/ prosthetic group/ electron carrier and vitamin metabolism and transport	Aureispira sp. CCB-QB1	Aureispira	0	0	0	0	0	0	0	0	0	0	0	0	0	0	0	0	0	0	0	0	0	0	0	0	0	0	0	0	0	25.515	0	0	0	0	0	0	25.515
TRINITY_DN104198_c0_g1_i1	237	WP_052599253.1	T9SS type A sorting domain-containing protein	Protein export and secretion system	Aureispira sp. CCB-QB1	Aureispira	0	0	0	0	0	0	0	0	0	0	0	0	0	0	0	0	0	0	0	0	0	0	0	0	0	0	0	0	0	0	0	0	0	48.0913	0	0	48.0913
TRINITY_DN675665_c0_g1_i1	325	WP_052599253.1	T9SS type A sorting domain-containing protein	Protein export and secretion system	Aureispira sp. CCB-QB1	Aureispira	0	0	0	0	0	0	0	0	0	0	8.2293	0	0	0	0	0	0	0	0	0	0	0	0	0	0	0	0	0	0	0	0	0	0	0	0	0	8.2293
TRINITY_DN795534_c0_g1_i1	272	WP_052599253.1	T9SS type A sorting domain-containing protein	Protein export and secretion system	Aureispira sp. CCB-QB1	Aureispira	0	0	0	0	0	0	0	0	0	8.77005	0	0	0	0	0	0	0	0	0	0	0	0	0	0	0	0	0	0	0	0	0	0	0	0	0	0	8.77005
TRINITY_DN395743_c0_g1_i1	253	WP_052599255.1	hypothetical protein	Unknown function	Aureispira sp. CCB-QB1	Aureispira	0	0	0	0	0	0	0	0	0	0	49.3325	0	0	0	0	0	0	0	0	0	0	4.22651	13.6855	0	0	0	19.825	2.04822	3.01431	0	0	0	0	36.04	62.8215	0	190.993
TRINITY_DN160897_c0_g1_i1	223	WP_052599258.1	S24 family peptidase	General function prediction	Aureispira sp. CCB-QB1	Aureispira	0	0	0	0	0	0	0	0	0	0	0	0	0	0	0	0	0	0	0	0	0	0	24.8425	0	0	0	0	0	0	0	0	0	0	51.1105	0	0	75.9531
TRINITY_DN630583_c0_g1_i1	242	WP_052599262.1	DUF3276 family protein	Unknown function	Aureispira sp. CCB-QB1	Aureispira	0	0	0	0	0	0	0	0	0	12.3216	0	0	0	0	0	0	0	0	0	0	0	0	0	0	0	0	0	4.28265	0	1.93296	0	0	32.0995	32.9684	0	7.28467	90.8897
TRINITY_DN185769_c0_g1_i1	204	WP_052599266.1	outer membrane beta-barrel protein	Cell wall/ membrane and envelope biogenesis	Aureispira sp. CCB-QB1	Aureispira	0	0	0	0	0	0	0	0	0	0	0	0	0	0	0	0	0	0	0	0	0	0	0	0	0	0	0	0	0	0	0	0	0	89.3933	0	0	89.3933
TRINITY_DN781105_c0_g1_i1	271	WP_052599271.1	SusC/RagA family TonB-linked outer membrane protein	Transport	Aureispira sp. CCB-QB1	Aureispira	0	0	0	0	0	0	0	0	0	0	0	0	0	0	0	0	0	0	0	0	0	0	0	0	0	0	0	0	0	10.3567	0	0	0	0	0	0	10.3567
TRINITY_DN7904_c0_g1_i1	436	WP_052599272.1	deoxynucleoside kinase	Nucleoside and nucleotide metabolism and transport	Aureispira sp. CCB-QB1	Aureispira	0	0	0	0	0	0	0	0	0	0	10.2237	0	0	0	0	0	0	0	0	0	0	0	0	0	0	0	0	0	0	0	0	0	0	20.9131	0	0	31.1368
TRINITY_DN567308_c0_g1_i1	238	WP_052599273.1	lipid-A-disaccharide synthase	Cell wall/ membrane and envelope biogenesis	Aureispira sp. CCB-QB1	Aureispira	0	0	0	0	0	0	0	0	0	10.0229	0	0	0	0	0	0	0	0	0	0	0	0	0	0	0	0	0	0	0	0	0	0	0	0	0	0	10.0229
TRINITY_DN655524_c0_g1_i1	248	WP_052599284.1	DEAD/DEAH box helicase	Transcription and RNA metabolism	Aureispira sp. CCB-QB1	Aureispira	0	0	0	0	0	0	0	0	0	0	0	0	0	0	0	0	0	0	0	0	0	0	0	0	0	0	0	8.35807	0	0	0	0	0	0	0	0	8.35807
TRINITY_DN724740_c0_g1_i1	242	WP_052599287.1	S9 family peptidase	General function prediction	Aureispira sp. CCB-QB1	Aureispira	0	0	0	0	0	0	0	0	0	0	3.68392	0	0	0	0	0	0	0	0	0	0	0	0	0	0	0	0	0	0	0	0	0	0	0	0	0	3.68392
TRINITY_DN545713_c0_g1_i1	226	WP_052599289.1	DUF4197 domain-containing protein	Unknown function	Aureispira sp. CCB-QB1	Aureispira	0	0	0	0	0	0	0	0	0	5.27755	2.95854	0	0	0	0	0	0	0	0	0	0	0	0	0	0	0	0	0	0	0	0	0	0	0	0	0	8.23609
TRINITY_DN622969_c0_g1_i1	283	WP_052599289.1	DUF4197 domain-containing protein	Unknown function	Aureispira sp. CCB-QB1	Aureispira	0	0	0	0	0	0	0	0	0	0	7.08796	0	0	0	0	0	0	0	0	0	0	0	0	0	0	0	0	0	0	0	0	0	0	0	0	12.4586	19.5466
TRINITY_DN571528_c0_g1_i1	266	WP_052599290.1	T9SS type A sorting domain-containing protein	Protein export and secretion system	Aureispira sp. CCB-QB1	Aureispira	0	0	0	0	0	0	0	0	0	0	3.35153	0	0	0	0	0	0	0	0	0	0	0	0	0	0	0	0	0	0	0	0	0	0	0	0	0	3.35153
TRINITY_DN749277_c0_g1_i1	218	WP_052599312.1	ABC transporter ATP-binding protein	Transport	Aureispira sp. CCB-QB1	Aureispira	0	0	0	0	0	0	0	0	0	0	0	0	0	0	0	0	0	0	0	0	0	0	0	0	0	0	0	0	0	0	0	0	0	0	46.8691	0	46.8691
TRINITY_DN564985_c0_g1_i1	281	WP_052599319.1	hypothetical protein	Unknown function	Aureispira sp. CCB-QB1	Aureispira	0	0	0	0	0	0	0	0	0	0	23.0015	0	0	0	0	0	0	0	0	0	0	0	0	0	0	0	0	0	0	0	0	0	0	0	0	0	23.0015
TRINITY_DN153212_c0_g1_i1	267	WP_052599320.1	RluA family pseudouridine synthase	Translation/ ribosomal structure and biogenesis	Aureispira sp. CCB-QB1	Aureispira	0	0	0	0	0	0	0	0	0	0	0	0	0	0	0	0	0	0	0	0	0	52.0636	0	0	0	0	0	0	0	0	0	0	0	0	0	0	52.0636
TRINITY_DN591602_c0_g1_i1	710	WP_052599320.1	RluA family pseudouridine synthase	Translation/ ribosomal structure and biogenesis	Aureispira sp. CCB-QB1	Aureispira	0	0	0	0	0	0	0	0	0	0	4.08085	0	0	0	0	0	0	0	0	0	0	0	0	0	0	0	0	0	0	0	0	0	0	0	0	0	4.08085
TRINITY_DN611026_c0_g1_i1	221	WP_052599321.1	DUF1905 domain-containing protein	Unknown function	Aureispira sp. CCB-QB1	Aureispira	0	0	0	0	0	0	0	0	0	0	2.01699	0	0	0	0	0	0	0	0	0	0	0	0	0	0	0	0	0	0	0	0	0	0	0	0	0	2.01699
TRINITY_DN534839_c0_g1_i1	262	WP_052599323.1	DUF4159 domain-containing protein	Unknown function	Aureispira sp. CCB-QB1	Aureispira	0	0	0	0	0	0	0	0	0	0	2.55203	0	0	0	0	0	0	0	0	0	0	0	0	0	0	0	0	0	0	0	0	0	0	0	0	0	2.55203
TRINITY_DN225282_c0_g1_i1	296	WP_052599327.1	hypothetical protein	Unknown function	Aureispira sp. CCB-QB1	Aureispira	0	0	0	0	0	0	0	0	0	0	6.77667	0	0	0	0	0	0	0	0	0	0	14.4501	0	0	0	0	0	0	0	0	0	0	0	0	0	0	21.2267
TRINITY_DN274295_c0_g1_i1	301	WP_052599327.1	hypothetical protein	Unknown function	Aureispira sp. CCB-QB1	Aureispira	0	0	0	0	0	0	0	0	0	0	2.96182	0	0	0	0	0	0	0	0	0	0	0	0	6.22809	0	0	0	0	0	0	0	0	0	0	0	0	9.18991
TRINITY_DN69012_c0_g1_i1	271	WP_052599329.1	chromosome segregation protein SMC	Cell cycle control/ cell division/ differentiation and chromosome partitioning	Aureispira sp. CCB-QB1	Aureispira	0	0	0	0	0	0	0	0	0	0	0.822424	0	0	0	0	0	0	0	0	0	0	0	0	0	0	0	0	0	0	0	0	0	0	0	0	0	0.822424
TRINITY_DN329631_c0_g1_i1	452	WP_052599330.1	homogentisate 1,2-dioxygenase	Amino acid metabolism and transport	Aureispira sp. CCB-QB1	Aureispira	0	0	0	0	0	0	0	0	0	0	7.39636	0	0	0	0	0	0	0	0	0	0	0	0	0	0	0	0	0	0	0	0	0	0	2.5216	0	3.9002	13.8182
TRINITY_DN620875_c0_g1_i1	407	WP_052599331.1	4-hydroxyphenylpyruvate dioxygenase	Amino acid metabolism and transport	Aureispira sp. CCB-QB1	Aureispira	0	0	0	2.29579	2.44169	0	0	0	0	0	8.76175	0	0	0	0	0	1.93933	0	0	0	0	0	0	0	0	0	0	0	0	0	0	0	0	5.60081	22.315	0	43.3543
TRINITY_DN778953_c0_g1_i1	205	WP_052599331.1	4-hydroxyphenylpyruvate dioxygenase	Amino acid metabolism and transport	Aureispira sp. CCB-QB1	Aureispira	0	0	0	0	0	0	0	0	0	0	4.34882	18.6241	0	0	0	0	0	0	0	0	0	0	0	0	0	0	0	0	0	0	0	0	0	22.2393	0	0	45.2122
TRINITY_DN559983_c0_g1_i1	233	WP_052599342.1	DASH family cryptochrome	DNA replication/ modification/ recombination and repair	Aureispira sp. CCB-QB1	Aureispira	0	0	0	0	0	0	0	0	0	0	1.91311	0	0	0	0	0	0	0	0	0	0	0	0	0	0	0	0	0	0	0	0	0	0	0	0	0	1.91311
TRINITY_DN559983_c0_g2_i1	233	WP_052599342.1	DASH family cryptochrome	DNA replication/ modification/ recombination and repair	Aureispira sp. CCB-QB1	Aureispira	0	0	0	0	0	0	0	0	0	0	6.69588	0	0	0	0	0	0	0	0	0	0	0	0	0	0	0	0	0	0	0	0	0	0	4.89169	0	0	11.5876
TRINITY_DN268864_c0_g1_i1	701	WP_052599346.1	isopenicillin N synthase family oxygenase	Secondary metabolite biosynthesis/ transport and degradation	Aureispira sp. CCB-QB1	Aureispira	0	0	0	0	0	0	0	0	0	0	10.4921	0	0	0	0	0	0	0	0	0	0	0	0	0	0	0	0	0	0	0	0	0	0	0	11.3365	0	21.8286
TRINITY_DN326660_c0_g1_i1	246	WP_052599348.1	outer membrane protein assembly factor BamA	Cell wall/ membrane and envelope biogenesis	Aureispira sp. CCB-QB1	Aureispira	0	0	0	0	0	0	0	0	0	0	5.43602	0	0	0	0	0	0	0	0	0	0	0	0	0	0	0	0	0	0	0	0	0	0	0	46.1493	14.3324	65.9178
TRINITY_DN281308_c0_g2_i1	555	WP_052599349.1	translation initiation factor IF-3	Translation/ ribosomal structure and biogenesis	Aureispira sp. CCB-QB1	Aureispira	0	0	0	0	0	0	0	0	0	0	71.0797	0	0	0	0	0	0	0	0	0	0	0	0	6.75552	0	0	0	0	0	0	0	0	83.9793	32.8581	14.3188	0	208.991
TRINITY_DN281308_c0_g1_i2	638	WP_052599350.1	polymer-forming cytoskeletal protein	Cell cycle control/ cell division/ differentiation and chromosome partitioning	Aureispira sp. CCB-QB1	Aureispira	0	0	0	0	0	0	0	0	0	0.934739	10.8294	0	0	0	0	0	0	0	0	0	0	0	0	0	0	0	0	0	0	0	0	0	0	10.7188	5.33828	9.67103	37.4923
TRINITY_DN214360_c0_g1_i1	379	WP_052599351.1	hypothetical protein	Unknown function	Aureispira sp. CCB-QB1	Aureispira	0	0	0	0	0	0	0	0	0	0	8.23292	0	0	0	0	0	0	0	0	0	0	0	0	0	0	0	0	0	0	0	0	0	0	0	0	0	8.23292
TRINITY_DN292890_c0_g1_i1	295	WP_052599354.1	T9SS type A sorting domain-containing protein	Protein export and secretion system	Aureispira sp. CCB-QB1	Aureispira	0	0	0	0	0	0	0	0	0	0	15.8658	0	0	0	31.4359	0	0	0	0	0	0	0	0	0	0	0	0	0	0	0	0	0	0	0	7.69677	0	54.9984
TRINITY_DN752221_c0_g1_i1	228	WP_052599356.1	hypothetical protein	Unknown function	Aureispira sp. CCB-QB1	Aureispira	0	0	0	0	0	0	0	0	0	0	5.86518	0	0	0	0	0	0	0	0	0	0	0	0	0	0	0	0	0	0	0	0	0	0	0	0	0	5.86518
TRINITY_DN261394_c0_g1_i1	236	WP_052599365.1	CHAT domain-containing protein	Posttranslational modification/ protein turnover/ chaperones	Aureispira sp. CCB-QB1	Aureispira	0	0	0	0	0	0	0	0	0	0	0	0	0	0	0	0	0	0	0	0	0	0	0	0	0	0	0	0	0	0	0	0	0	19.318	0	0	19.318
TRINITY_DN261394_c0_g2_i1	236	WP_052599365.1	CHAT domain-containing protein	Posttranslational modification/ protein turnover/ chaperones	Aureispira sp. CCB-QB1	Aureispira	0	0	0	0	0	0	0	0	0	0	0	0	0	0	0	0	0	0	0	0	0	0	0	0	0	0	0	0	0	0	0	0	0	53.1246	0	0	53.1246
TRINITY_DN261394_c0_g3_i1	236	WP_052599365.1	CHAT domain-containing protein	Posttranslational modification/ protein turnover/ chaperones	Aureispira sp. CCB-QB1	Aureispira	0	0	0	0	0	0	0	0	0	0	0	0	0	0	0	0	0	0	0	0	0	0	0	0	0	0	0	0	0	0	0	0	0	24.1476	0	0	24.1476
TRINITY_DN122329_c0_g1_i1	211	WP_052599383.1	hypothetical protein	Unknown function	Aureispira sp. CCB-QB1	Aureispira	0	0	0	0	0	0	0	0	0	0	8.45031	0	0	0	0	0	0	0	0	0	0	0	0	0	0	0	0	0	0	0	0	0	0	0	0	0	8.45031
TRINITY_DN596308_c0_g1_i1	278	WP_052599383.1	hypothetical protein	Unknown function	Aureispira sp. CCB-QB1	Aureispira	0	0	0	0	0	0	0	0	0	12.8711	0	0	0	0	0	0	0	0	0	0	0	11.5393	0	0	0	0	0	0	0	0	0	0	0	0	32.6697	0	57.0802
TRINITY_DN633100_c0_g1_i1	243	WP_052599383.1	hypothetical protein	Unknown function	Aureispira sp. CCB-QB1	Aureispira	0	0	0	0	0	0	0	0	0	0	0	0	0	0	0	0	0	0	0	0	0	0	0	0	0	0	0	0	0	0	0	0	0	32.8327	0	0	32.8327
TRINITY_DN571629_c0_g1_i1	241	WP_052599388.1	hypothetical protein	Unknown function	Aureispira sp. CCB-QB1	Aureispira	0	0	0	0	0	0	0	0	0	0	1.8496	0	0	0	0	0	0	0	0	0	0	0	0	0	0	0	0	0	0	0	0	0	0	0	51.8175	0	53.6671
TRINITY_DN541700_c0_g1_i1	209	WP_052599397.1	molybdopterin-dependent oxidoreductase	General function prediction	Aureispira sp. CCB-QB1	Aureispira	0	0	0	0	0	0	0	0	0	0	0	0	0	0	0	0	0	0	0	0	0	46.0467	0	0	0	0	0	0	0	0	0	0	0	0	0	0	46.0467
TRINITY_DN129758_c0_g1_i1	252	WP_052599411.1	glutamate-1-semialdehyde-2,1-aminomutase	Cofactor/ prosthetic group/ electron carrier and vitamin metabolism and transport	Aureispira sp. CCB-QB1	Aureispira	38.9058	0	0	0	1.97176	0	0	16.6541	47.422	0	7.07546	0	0	30.4758	0	2.46416	0	0	0	0	0	0	0	0	40.3592	0	0	2.05635	0	0	0	0	0	0	0	0	187.385
TRINITY_DN129758_c0_g2_i1	252	WP_052599411.1	glutamate-1-semialdehyde-2,1-aminomutase	Cofactor/ prosthetic group/ electron carrier and vitamin metabolism and transport	Aureispira sp. CCB-QB1	Aureispira	38.9058	0	61.0456	0	0	0	0	0	47.422	0	5.3066	0	0	0	0	0	0	0	0	0	0	0	0	0	0	0	59.7111	4.1127	3.02627	0	31.0542	0	0	4.52287	4.50505	0	259.612
TRINITY_DN812549_c0_g1_i1	235	WP_052599415.1	hypothetical protein	Unknown function	Aureispira sp. CCB-QB1	Aureispira	0	0	0	0	0	0	0	0	0	0	3.79365	0	0	0	0	0	0	0	0	0	0	0	0	0	0	0	0	0	0	0	0	0	0	0	0	0	3.79365
TRINITY_DN157089_c0_g1_i1	367	WP_052599419.1	acetyl-CoA carboxylase carboxyltransferase subunit alpha	Lipid metabolism and transport	Aureispira sp. CCB-QB1	Aureispira	0	0	0	0	0	0	0	0	0	0	4.85835	0	0	0	0	0	0	0	0	0	0	0	0	0	0	0	0	0	0	0	0	0	0	0	0	0	4.85835
TRINITY_DN703549_c0_g1_i1	210	WP_052599419.1	acetyl-CoA carboxylase carboxyltransferase subunit alpha	Lipid metabolism and transport	Aureispira sp. CCB-QB1	Aureispira	0	0	0	0	0	0	0	0	0	0	0	0	0	0	0	0	0	0	0	0	0	0	0	0	0	0	0	0	0	0	0	0	0	27.1372	0	0	27.1372
TRINITY_DN236182_c0_g1_i1	484	WP_052599421.1	4-hydroxy-tetrahydrodipicolinate synthase	Amino acid metabolism and transport	Aureispira sp. CCB-QB1	Aureispira	0	0	0	0	0	0	0	0	0	0	9.67028	0	0	0	0	0	0	0	0	0	0	0	0	0	0	0	0	0	0	0	0	0	0	14.1293	0	0	23.7996
TRINITY_DN141229_c0_g1_i1	254	WP_052599427.1	OmpA family protein	Cell wall/ membrane and envelope biogenesis	Aureispira sp. CCB-QB1	Aureispira	0	0	0	0	0	0	0	0	0	0	6.14228	0	0	0	0	0	0	0	0	0	0	0	0	0	0	0	0	0	0	0	0	0	0	0	0	48.5836	54.7259
TRINITY_DN322778_c0_g1_i1	205	WP_052599430.1	peptidase S41	Posttranslational modification/ protein turnover/ chaperones	Aureispira sp. CCB-QB1	Aureispira	0	54.7637	0	0	0	0	0	0	0	0	7.61043	0	0	0	0	0	0	0	0	0	0	0	0	0	0	0	0	0	0	0	0	0	0	0	0	0	62.3742
TRINITY_DN604751_c0_g1_i1	228	WP_052599430.1	peptidase S41	Posttranslational modification/ protein turnover/ chaperones	Aureispira sp. CCB-QB1	Aureispira	0	0	0	0	0	0	0	0	0	0	4.88765	0	0	0	0	0	0	0	0	0	0	0	0	0	0	0	0	0	0	0	0	0	0	0	0	0	4.88765
TRINITY_DN195352_c0_g1_i1	268	WP_052599472.1	ATP-binding cassette domain-containing protein	General function prediction	Aureispira sp. CCB-QB1	Aureispira	0	0	0	0	0	0	0	0	0	0	5.82141	0	0	0	0	0	0	0	0	0	0	0	0	0	0	0	0	0	0	0	0	0	0	4.25285	25.4166	0	35.4908
TRINITY_DN195352_c0_g2_i1	230	WP_052599472.1	ATP-binding cassette domain-containing protein	General function prediction	Aureispira sp. CCB-QB1	Aureispira	0	0	0	0	0	0	0	0	0	0	6.78321	0	0	0	0	0	0	0	0	0	0	0	0	0	0	0	0	0	0	0	0	0	0	0	19.7439	0	26.5271
TRINITY_DN365503_c0_g1_i1	404	WP_052599472.1	ATP-binding cassette domain-containing protein	General function prediction	Aureispira sp. CCB-QB1	Aureispira	0	0	0	0	0	0	0	0	0	0	0	0	0	0	0	0	0	0	0	0	0	0	0	0	0	0	12.4152	1.28267	0	2.31572	0	0	0	8.4636	53.3916	0	77.8688
TRINITY_DN365503_c0_g1_i2	746	WP_052599472.1	ATP-binding cassette domain-containing protein	General function prediction	Aureispira sp. CCB-QB1	Aureispira	0	0	0	0.626263	0	0	0	0	0	0	3.88392	0	0	0	0	0	0	0	0	0	0	0	0	0	0	0	0	0	0	0	0	0	0	9.16701	18.2618	9.4525	41.3915
TRINITY_DN727573_c0_g1_i1	226	WP_052599483.1	DUF642 domain-containing protein	Unknown function	Aureispira sp. CCB-QB1	Aureispira	0	0	68.0686	0	0	0	0	0	0	0	4.93091	0	0	0	0	0	0	0	0	0	0	0	0	0	0	0	0	0	0	0	0	0	0	0	0	0	72.9995
TRINITY_DN727573_c0_g2_i1	226	WP_052599483.1	DUF642 domain-containing protein	Unknown function	Aureispira sp. CCB-QB1	Aureispira	0	0	0	0	0	0	0	0	0	2.63878	2.95854	0	0	0	0	0	0	0	0	0	0	4.73144	0	0	0	0	22.1935	0	0	0	0	0	0	60.5185	0	0	93.0407
TRINITY_DN44440_c0_g1_i1	208	WP_052599497.1	bifunctional phosphoglucose/phosphomannose isomerase	Carbon compound and carbohydrate metabolism/ transport and storage	Aureispira sp. CCB-QB1	Aureispira	0	0	0	0	0	0	0	0	0	0	3.21457	0	0	0	0	0	0	0	0	0	0	0	0	0	0	0	0	0	0	0	0	0	0	5.47964	0	0	8.69421
TRINITY_DN66149_c0_g1_i1	373	WP_052599497.1	bifunctional phosphoglucose/phosphomannose isomerase	Carbon compound and carbohydrate metabolism/ transport and storage	Aureispira sp. CCB-QB1	Aureispira	0	0	0	0	0	0	0	0	0	0	16.1332	0	0	0	0	0	0	0	0	0	0	0	0	0	0	0	0	0	0	0	0	0	0	0	24.349	0	40.4822
TRINITY_DN638002_c0_g1_i1	203	WP_052599499.1	lipoyl(octanoyl) transferase LipB	Lipid metabolism and transport	Aureispira sp. CCB-QB1	Aureispira	0	0	0	0	0	0	0	0	0	0	4.39166	0	0	0	0	0	0	0	0	0	0	0	0	6.15651	0	0	0	0	0	0	0	0	0	0	0	0	10.5482
TRINITY_DN243192_c0_g1_i1	303	WP_052599511.1	NADAR family protein	Cofactor/ prosthetic group/ electron carrier and vitamin metabolism and transport	Aureispira sp. CCB-QB1	Aureispira	0	0	0	0	0	0	0	0	0	0	10.2979	0	0	0	0	0	0	0	0	0	0	0	0	0	0	0	0	0	0	0	0	0	0	11.2848	22.4807	0	44.0634
TRINITY_DN510214_c0_g1_i1	232	WP_052599526.1	tetratricopeptide repeat protein	Unknown function	Aureispira sp. CCB-QB1	Aureispira	0	0	0	0	0	0	0	0	0	0	9.60677	0	0	0	0	0	0	0	0	0	0	0	0	0	0	0	0	0	0	0	0	0	0	0	0	0	9.60677
TRINITY_DN639190_c0_g1_i1	236	WP_052599528.1	threonylcarbamoyl-AMP synthase	Translation/ ribosomal structure and biogenesis	Aureispira sp. CCB-QB1	Aureispira	0	0	0	0	0	0	0	0	0	0	0.944394	0	0	0	0	0	0	0	0	0	0	0	0	0	0	0	0	0	0	0	0	0	0	38.6361	0	0	39.5805
TRINITY_DN668618_c0_g1_i1	213	WP_052599530.1	HD domain-containing protein	General function prediction	Aureispira sp. CCB-QB1	Aureispira	0	0	0	0	0	0	0	0	0	0	7.3246	0	0	0	0	0	0	0	0	0	0	0	0	0	0	0	0	0	0	0	0	0	0	0	0	0	7.3246
TRINITY_DN180367_c0_g1_i1	316	WP_052599534.1	aconitate hydratase	Precursor metabolite and energy production and conversion	Aureispira sp. CCB-QB1	Aureispira	0	0	0	0	0	0	0	0	0	0	0.705307	0	0	0	0	0	0	0	0	0	0	0	2.19141	1.97749	0	0	0	0	0	0	0	0	0	0	75.4454	80.8921	161.212
TRINITY_DN288568_c0_g1_i1	262	WP_052599534.1	aconitate hydratase	Precursor metabolite and energy production and conversion	Aureispira sp. CCB-QB1	Aureispira	0	0	0	0	0	0	0	0	0	0	5.95473	0	0	0	0	0	0	3.08421	0	0	0	0	0	2.38506	0	0	0	0	0	0	0	0	0	0	0	0	11.424
TRINITY_DN288568_c0_g2_i1	241	WP_052599534.1	aconitate hydratase	Precursor metabolite and energy production and conversion	Aureispira sp. CCB-QB1	Aureispira	0	0	0	0	0	0	0	0	0	12.3727	0	0	0	0	0	0	0	0	0	0	0	0	0	0	0	0	0	0	0	0	0	0	0	0	0	0	12.3727
TRINITY_DN360283_c0_g1_i1	217	WP_052599534.1	aconitate hydratase	Precursor metabolite and energy production and conversion	Aureispira sp. CCB-QB1	Aureispira	0	0	0	0	0	0	0	0	0	0	0	0	0	0	0	0	0	0	0	0	0	0	0	0	0	0	0	0	0	0	0	0	0	10.5047	0	44.6816	55.1863
TRINITY_DN360283_c0_g2_i1	218	WP_052599534.1	aconitate hydratase	Precursor metabolite and energy production and conversion	Aureispira sp. CCB-QB1	Aureispira	0	0	0	0	0	0	0	0	0	0	12.2685	0	0	0	0	0	0	0	0	0	0	0	0	0	0	0	0	0	0	0	0	0	0	0	0	105.127	117.395
TRINITY_DN681842_c0_g1_i1	295	WP_052599541.1	hypothetical protein	Unknown function	Aureispira sp. CCB-QB1	Aureispira	0	0	0	0	0	0	0	0	0	0	9.8217	0	0	0	0	0	0	0	0	0	0	0	0	0	0	0	0	0	0	0	0	0	0	0	0	0	9.8217
TRINITY_DN116645_c0_g1_i1	536	WP_052599546.1	tetratricopeptide repeat protein	Unknown function	Aureispira sp. CCB-QB1	Aureispira	0	0	0	0	0	0	0	0	0	4.45047	0	0	0	0	0	0	0	0	0	0	0	0	0	0	0	0	0	0	0	0	0	0	0	0	0	14.8004	19.2509
TRINITY_DN116645_c0_g2_i1	536	WP_052599546.1	tetratricopeptide repeat protein	Unknown function	Aureispira sp. CCB-QB1	Aureispira	0	0	0	0	0	0	0	0	0	0	0.831631	0	0	0	0	0	0	0	0	0	0	0	0	0	0	0	0	0	0	0	0	0	0	25.5171	0	9.86693	36.2157
TRINITY_DN248774_c0_g1_i1	249	WP_052599557.1	TIGR02594 family protein	Unknown function	Aureispira sp. CCB-QB1	Aureispira	0	0	0	0	0	0	0	0	0	0	0	0	0	0	0	0	0	0	0	0	0	0	0	0	0	0	0	0	0	0	0	0	0	18.3095	0	0	18.3095
TRINITY_DN248774_c0_g2_i1	253	WP_052599557.1	TIGR02594 family protein	Unknown function	Aureispira sp. CCB-QB1	Aureispira	0	0	0	0	0	0	0	0	0	0	0	0	0	0	0	0	0	0	0	0	0	0	0	0	0	0	0	0	0	0	0	0	0	9.00999	0	52.2596	61.2696
TRINITY_DN812026_c0_g1_i1	263	WP_052599557.1	TIGR02594 family protein	Unknown function	Aureispira sp. CCB-QB1	Aureispira	0	0	0	0	0	0	0	0	0	0	3.38976	0	0	0	0	0	0	0	0	0	0	0	0	0	0	0	0	0	0	0	0	0	0	34.6696	0	0	38.0594
TRINITY_DN603281_c0_g1_i1	212	WP_052599568.1	hypothetical protein	Unknown function	Aureispira sp. CCB-QB1	Aureispira	0	0	0	0	0	0	0	0	0	28.1303	0	0	0	0	0	0	0	0	0	0	0	0	0	0	0	0	0	0	0	0	0	0	0	0	0	0	28.1303
TRINITY_DN651331_c0_g1_i1	328	WP_052599568.1	hypothetical protein	Unknown function	Aureispira sp. CCB-QB1	Aureispira	0	0	0	0	0	0	0	0	0	0	5.43602	0	0	0	0	0	0	0	0	0	0	0	0	0	0	0	0	0	0	0	0	0	0	0	0	0	5.43602
TRINITY_DN543879_c0_g1_i1	260	WP_052599570.1	AAA family ATPase	General function prediction	Aureispira sp. CCB-QB1	Aureispira	0	0	0	0	0	0	0	0	0	0	3.42888	0	0	0	0	0	0	0	0	0	0	0	0	0	0	0	0	0	0	0	0	0	0	0	0	0	3.42888
TRINITY_DN683882_c0_g1_i1	202	WP_052599590.1	hypothetical protein	Unknown function	Aureispira sp. CCB-QB1	Aureispira	0	0	0	0	0	0	0	0	0	2.95229	11.0335	0	0	0	0	0	0	0	0	0	0	0	0	0	0	0	0	0	0	0	0	0	0	0	0	0	13.9858
TRINITY_DN625388_c0_g1_i1	230	WP_052599601.1	choice-of-anchor B family protein	Cell wall/ membrane and envelope biogenesis	Aureispira sp. CCB-QB1	Aureispira	0	0	0	0	0	0	0	0	0	0	7.75224	0	0	0	0	0	0	0	0	0	0	0	0	0	0	0	0	0	0	0	0	0	0	9.91099	0	0	17.6632
TRINITY_DN41937_c0_g1_i1	249	WP_052599603.1	choice-of-anchor B family protein	Cell wall/ membrane and envelope biogenesis	Aureispira sp. CCB-QB1	Aureispira	0	0	0	0	0	0	0	0	0	0	0	0	0	0	0	0	0	0	0	0	0	0	0	0	0	0	0	0	0	0	0	0	0	0	36.4747	0	36.4747
TRINITY_DN472727_c0_g2_i1	316	WP_052599609.1	hypothetical protein	Unknown function	Aureispira sp. CCB-QB1	Aureispira	0	0	0	0	0	0	0	0	0	0	9.16899	0	0	0	0	0	0	0	0	0	0	0	0	0	0	0	0	0	0	0	0	0	0	0	3.59264	0	12.7616
TRINITY_DN472727_c0_g3_i1	231	WP_052599609.1	hypothetical protein	Unknown function	Aureispira sp. CCB-QB1	Aureispira	0	0	0	0	0	0	0	0	0	0	2.89451	0	0	0	0	0	0	0	0	0	0	0	0	0	0	0	0	0	0	0	0	0	0	0	14.7438	0	17.6383
TRINITY_DN472727_c0_g1_i1	235	WP_052599612.1	hypothetical protein	Unknown function	Aureispira sp. CCB-QB1	Aureispira	0	0	0	0	0	0	0	0	0	0	3.79365	0	0	0	0	0	0	0	0	0	0	0	0	0	0	0	0	0	0	0	0	0	0	0	0	0	3.79365
TRINITY_DN563317_c0_g1_i1	238	WP_052599620.1	hypothetical protein	Unknown function	Aureispira sp. CCB-QB1	Aureispira	0	0	0	0	0	0	0	0	0	0	0	0	0	0	0	0	0	0	0	0	0	0	0	0	0	0	0	0	0	0	0	0	0	0	19.0802	0	19.0802
TRINITY_DN71441_c0_g1_i1	266	WP_052599623.1	hypothetical protein	Unknown function	Aureispira sp. CCB-QB1	Aureispira	0	0	0	0	0	0	0	0	0	0	0	0	0	0	0	0	0	0	0	0	0	0	0	0	0	0	0	0	0	0	0	0	0	29.9938	0	0	29.9938
TRINITY_DN236771_c0_g1_i1	270	WP_052599652.1	T9SS type A sorting domain-containing protein	Protein export and secretion system	Aureispira sp. CCB-QB1	Aureispira	0	0	0	0	0	0	0	0	0	0	0.82547	0	0	0	0	0	0	0	0	0	0	0	0	25.4583	0	0	0	0	0	1.7325	0	0	0	0	0	0	28.0163
TRINITY_DN237367_c0_g1_i1	360	WP_052599652.1	T9SS type A sorting domain-containing protein	Protein export and secretion system	Aureispira sp. CCB-QB1	Aureispira	0	0	0	0	5.52092	0	0	0	0	0	0	0	0	0	0	3.44982	0	8.97849	0	0	0	0	0	0	0	0	0	0	0	1.29938	0	0	0	0	0	0	19.2486
TRINITY_DN305607_c0_g1_i1	349	WP_052599652.1	T9SS type A sorting domain-containing protein	Protein export and secretion system	Aureispira sp. CCB-QB1	Aureispira	0	0	0	0	0	9.44721	0	0	0	0	2.55446	0	0	0	0	0	13.5698	0	0	0	0	0	7.9368	3.581	0	0	0	5.93926	0	1.34033	0	0	0	0	0	0	44.3689
TRINITY_DN462090_c0_g1_i1	729	WP_052599652.1	T9SS type A sorting domain-containing protein	Protein export and secretion system	Aureispira sp. CCB-QB1	Aureispira	0	0	0	3.8452	1.36319	79.9017	0	0	0	0	0	0	0	0	0	1.70361	0	11.0846	0	0	0	16.1349	6.64938	0	0	0	0	5.6867	2.09224	6.41668	0	0	0	0	0	0	134.878
TRINITY_DN491125_c0_g3_i1	465	WP_052599652.1	T9SS type A sorting domain-containing protein	Protein export and secretion system	Aureispira sp. CCB-QB1	Aureispira	0	0	0	3.01414	3.2057	7.09049	0	0	0	0	0	0	0	0	0	2.67083	3.39488	6.95109	0	0	0	0	0	0	0	0	0	22.2882	0	3.01791	0	0	0	0	9.76579	0	61.399
TRINITY_DN554207_c0_g1_i1	204	WP_052599652.1	T9SS type A sorting domain-containing protein	Protein export and secretion system	Aureispira sp. CCB-QB1	Aureispira	0	0	0	0	0	0	0	0	0	0	6.55521	0	0	0	0	0	0	0	0	0	0	0	0	0	0	0	0	0	0	0	0	0	0	0	0	0	6.55521
TRINITY_DN603251_c0_g1_i1	345	WP_052599652.1	T9SS type A sorting domain-containing protein	Protein export and secretion system	Aureispira sp. CCB-QB1	Aureispira	0	0	0	1.35418	0	0	0	0	0	0	2.58408	3.68883	0	0	0	0	0	0	0	0	0	0	0	0	0	0	0	0	0	1.35587	0	0	0	0	0	0	8.98296
TRINITY_DN64816_c0_g1_i1	309	WP_052599652.1	T9SS type A sorting domain-containing protein	Protein export and secretion system	Aureispira sp. CCB-QB1	Aureispira	0	0	0	27.2151	9.64822	7.11344	0	0	0	0	4.32771	0	0	0	0	8.03841	0	0	0	0	0	3.46054	0	14.156	0	0	0	3.35405	0	1.51384	0	0	0	25.8199	0	5.70515	110.352
TRINITY_DN754245_c0_g1_i1	266	WP_052599667.1	hypothetical protein	Unknown function	Aureispira sp. CCB-QB1	Aureispira	0	0	0	0	0	0	0	0	0	0	21.785	0	0	0	0	0	0	0	0	0	0	0	0	0	0	0	0	0	0	0	0	0	0	0	0	0	21.785
TRINITY_DN760477_c0_g1_i1	219	WP_052599667.1	hypothetical protein	Unknown function	Aureispira sp. CCB-QB1	Aureispira	0	0	0	0	0	0	0	0	0	0	4.07081	0	0	0	0	0	0	0	0	0	0	0	0	0	0	0	0	0	0	0	0	0	0	0	0	0	4.07081
TRINITY_DN193308_c0_g1_i1	624	WP_052599672.1	T9SS type A sorting domain-containing protein	Protein export and secretion system	Aureispira sp. CCB-QB1	Aureispira	0	0	0	0	0	0	0	0	0	0	13.2155	0	0	0	0	0	0	0	0	0	0	0	0	0	0	0	0	0	0	0	0	0	0	0	41.845	11.3006	66.3611
TRINITY_DN421474_c0_g1_i1	306	WP_052599672.1	T9SS type A sorting domain-containing protein	Protein export and secretion system	Aureispira sp. CCB-QB1	Aureispira	0	0	0	0	0	0	0	0	0	21.4379	39.3312	0	0	0	0	0	0	0	0	0	0	0	0	8.16844	0	0	0	0	0	0	0	0	0	74.4944	437.785	5.76108	586.978
TRINITY_DN421474_c0_g2_i1	474	WP_052599672.1	T9SS type A sorting domain-containing protein	Protein export and secretion system	Aureispira sp. CCB-QB1	Aureispira	0	0	0	0	0	0	0	0	0	0	11.7551	0	0	0	0	0	0	0	0	0	0	0	0	0	0	0	0	0	0	0	0	0	0	0	50.2969	0	62.052
TRINITY_DN620375_c0_g1_i1	232	WP_052599672.1	T9SS type A sorting domain-containing protein	Protein export and secretion system	Aureispira sp. CCB-QB1	Aureispira	0	0	0	0	0	0	0	0	0	0	0	0	0	0	0	0	0	0	0	0	0	0	0	0	0	0	0	0	0	0	0	0	0	0	0	37.9933	37.9933
TRINITY_DN682844_c0_g1_i1	250	WP_052599674.1	alpha/beta fold hydrolase	General function prediction	Aureispira sp. CCB-QB1	Aureispira	0	0	0	0	0	0	0	0	0	0	0	0	0	0	0	0	0	0	0	0	0	0	0	0	0	0	0	0	0	0	0	0	0	0	22.7055	0	22.7055
TRINITY_DN530057_c0_g1_i1	259	WP_052599692.1	hypothetical protein	Unknown function	Aureispira sp. CCB-QB1	Aureispira	0	0	0	0	0	0	0	0	0	0	11.1869	0	0	0	0	0	0	0	0	0	0	0	0	0	0	0	0	0	0	0	0	0	0	0	0	0	11.1869
TRINITY_DN101480_c0_g1_i1	212	WP_052599706.1	ornithine--oxo-acid transaminase	Amino acid metabolism and transport	Aureispira sp. CCB-QB1	Aureispira	0	0	0	0	0	0	0	0	0	33.7564	12.6157	0	0	0	0	0	0	0	0	0	0	0	0	0	0	0	0	0	0	0	0	0	0	0	0	0	46.3721
TRINITY_DN110649_c0_g1_i1	230	WP_052599706.1	ornithine--oxo-acid transaminase	Amino acid metabolism and transport	Aureispira sp. CCB-QB1	Aureispira	0	0	0	0	0	0	67.0033	0	0	0	2.90709	0	0	0	0	0	0	0	0	0	0	4.64916	0	0	0	0	21.8075	0	0	0	0	34.7491	0	19.822	0	0	150.938
TRINITY_DN689212_c0_g1_i1	295	WP_052599706.1	ornithine--oxo-acid transaminase	Amino acid metabolism and transport	Aureispira sp. CCB-QB1	Aureispira	0	0	0	0	0	0	0	0	0	0	7.55515	0	0	0	0	0	0	0	0	0	0	0	0	0	0	0	0	0	0	0	0	0	0	0	7.69677	0	15.2519
TRINITY_DN586951_c0_g1_i1	216	WP_052599711.1	pyridoxal phosphate-dependent aminotransferase	General function prediction	Aureispira sp. CCB-QB1	Aureispira	0	0	0	0	0	0	0	0	0	0	27.8596	0	0	0	0	0	0	0	0	0	0	0	0	0	0	0	0	0	0	0	0	0	0	0	0	0	27.8596
TRINITY_DN123942_c0_g1_i1	293	WP_052599727.1	glycerol-3-phosphate dehydrogenase/oxidase	Lipid metabolism and transport	Aureispira sp. CCB-QB1	Aureispira	0	0	0	0	0	0	0	0	0	0	6.84605	0	0	0	0	0	0	0	0	0	0	0	0	0	0	0	0	0	0	0	0	0	0	0	0	0	6.84605
TRINITY_DN123942_c0_g2_i1	294	WP_052599727.1	glycerol-3-phosphate dehydrogenase/oxidase	Lipid metabolism and transport	Aureispira sp. CCB-QB1	Aureispira	0	0	0	0	0	0	0	0	0	0	16.6779	0	0	0	0	0	0	0	0	0	0	0	0	0	0	0	0	0	0	0	0	0	0	0	0	0	16.6779
TRINITY_DN752602_c0_g1_i1	416	WP_052599728.1	OmpA family protein	Cell wall/ membrane and envelope biogenesis	Aureispira sp. CCB-QB1	Aureispira	0	0	0	0	0	0	0	0	0	0	6.42914	0	0	0	0	0	0	0	0	0	0	0	0	0	0	0	0	0	0	0	0	0	0	0	0	38.1395	44.5686
TRINITY_DN85590_c0_g1_i1	495	WP_052599732.1	3-hydroxyanthranilate 3,4-dioxygenase	Carbon compound and carbohydrate metabolism/ transport and storage	Aureispira sp. CCB-QB1	Aureispira	0	0	0	0	0	0	0	0	0	0	6.75385	0	0	0	0	0	0	0	0	0	0	0	0	0	0	0	0	0	0	0	0	0	0	0	0	0	6.75385
TRINITY_DN523194_c0_g1_i1	500	WP_052599733.1	RidA family protein	Amino acid metabolism and transport	Aureispira sp. CCB-QB1	Aureispira	0	0	0	0	0	0	0	0	0	0	8.02357	0	0	0	0	0	0	0	0	0	0	0	0	0	0	0	0	0	0	0	0	0	0	13.6772	0	0	21.7007
TRINITY_DN371071_c0_g1_i1	636	WP_052599760.1	TonB-dependent receptor	Transport	Aureispira sp. CCB-QB1	Aureispira	0	0	0	0	0	0	0	0	0	0	2.45305	0	0	0	0	0	0	0	0	0	0	0	0	0	0	0	0	0	0	0	0	0	0	5.37625	0	0	7.8293
TRINITY_DN371071_c0_g2_i1	638	WP_052599760.1	TonB-dependent receptor	Transport	Aureispira sp. CCB-QB1	Aureispira	0	0	0	0	0	0	0	0	0	0	3.84271	0	0	0	0	0	0	0	0	0	0	0	0	0	0	0	0	0	0	0	0	0	0	12.5053	0	0	16.348
TRINITY_DN144174_c0_g1_i1	436	WP_052599761.1	carboxypeptidase regulatory-like domain-containing protein	Posttranslational modification/ protein turnover/ chaperones	Aureispira sp. CCB-QB1	Aureispira	0	0	0	0	0	0	0	0	0	0	5.11186	0	0	0	0	0	0	0	0	0	0	0	0	0	0	0	0	0	0	0	0	0	0	0	0	12.13	17.2418
TRINITY_DN144174_c0_g2_i1	435	WP_052599761.1	carboxypeptidase regulatory-like domain-containing protein	Posttranslational modification/ protein turnover/ chaperones	Aureispira sp. CCB-QB1	Aureispira	0	0	0	0	0	0	0	0	0	0	2.04944	0	0	0	0	0	0	0	0	0	0	0	0	0	0	0	0	0	0	0	0	0	0	0	0	0	2.04944
TRINITY_DN182815_c0_g1_i1	456	WP_052599761.1	carboxypeptidase regulatory-like domain-containing protein	Posttranslational modification/ protein turnover/ chaperones	Aureispira sp. CCB-QB1	Aureispira	0	0	0	0	0	0	0	0	0	0	4.88765	0	0	0	0	0	0	0	0	0	0	0	0	0	0	0	0	0	0	0	0	0	0	0	0	0	4.88765
TRINITY_DN197428_c0_g1_i1	334	WP_052599764.1	RNA polymerase factor sigma-54	Regulation	Aureispira sp. CCB-QB1	Aureispira	0	0	0	0	0	0	0	0	0	0	9.34215	0	0	0	0	0	0	0	0	0	0	0	0	0	0	0	0	0	0	0	0	0	0	0	0	0	9.34215
TRINITY_DN567594_c0_g1_i1	286	WP_052599764.1	RNA polymerase factor sigma-54	Regulation	Aureispira sp. CCB-QB1	Aureispira	0	0	0	0	0	0	0	0	0	0	4.67574	0	0	0	0	0	0	0	0	0	0	0	0	0	0	0	0	0	0	0	0	0	0	0	0	0	4.67574
TRINITY_DN718987_c0_g1_i1	201	WP_052599764.1	RNA polymerase factor sigma-54	Regulation	Aureispira sp. CCB-QB1	Aureispira	0	0	0	0	0	0	0	0	0	0	0	0	0	0	0	0	0	0	0	0	0	0	37.8972	0	0	0	0	0	0	0	0	0	0	0	0	0	37.8972
TRINITY_DN574782_c0_g1_i1	294	WP_052599767.1	GNAT family N-acetyltransferase	General function prediction	Aureispira sp. CCB-QB1	Aureispira	0	0	0	0	0	0	0	0	0	0	12.8874	0	0	0	0	0	0	0	0	0	0	0	0	0	0	0	0	0	0	0	0	0	0	0	0	0	12.8874
TRINITY_DN738766_c0_g1_i1	295	WP_052599770.1	M42 family metallopeptidase	Posttranslational modification/ protein turnover/ chaperones	Aureispira sp. CCB-QB1	Aureispira	0	0	0	0	0	0	0	0	0	0	5.28861	0	0	0	0	0	0	0	0	0	0	0	0	0	0	0	0	0	0	0	0	0	0	0	0	0	5.28861
TRINITY_DN793664_c0_g1_i1	307	WP_052599770.1	M42 family metallopeptidase	Posttranslational modification/ protein turnover/ chaperones	Aureispira sp. CCB-QB1	Aureispira	0	0	0	0	0	0	0	0	0	0	4.3559	0	0	0	0	0	0	0	0	0	0	0	0	0	0	0	0	0	0	0	0	0	0	0	0	0	4.3559
TRINITY_DN130479_c0_g1_i1	332	WP_052599772.1	signal peptidase I	Protein export and secretion system	Aureispira sp. CCB-QB1	Aureispira	0	0	0	0	0	0	0	0	0	0	8.05579	0	0	0	0	0	0	0	0	0	0	0	0	0	0	0	0	0	0	0	0	0	0	0	44.4535	0	52.5093
TRINITY_DN660424_c0_g1_i1	211	WP_052599784.1	3-5 exonuclease	DNA replication/ modification/ recombination and repair	Aureispira sp. CCB-QB1	Aureispira	0	0	0	0	0	0	0	0	0	0	3.16887	0	0	0	0	0	0	0	0	0	0	0	0	0	0	0	0	0	0	0	0	0	0	0	0	0	3.16887
TRINITY_DN702871_c0_g1_i1	207	WP_052599787.1	riboflavin synthase	Cofactor/ prosthetic group/ electron carrier and vitamin metabolism and transport	Aureispira sp. CCB-QB1	Aureispira	0	0	0	0	0	0	0	0	0	0	6.4602	0	0	0	0	0	0	0	0	0	0	0	0	0	0	0	0	0	0	0	0	0	0	0	0	0	6.4602
TRINITY_DN365435_c0_g1_i1	411	WP_052599806.1	tRNA guanosine(34) transglycosylase Tgt	Translation/ ribosomal structure and biogenesis	Aureispira sp. CCB-QB1	Aureispira	0	0	37.4294	0	0	0	0	0	0	0	7.04964	0	0	18.6859	0	0	0	0	0	0	0	0	0	0	0	0	0	0	0	0	38.0811	0	0	11.0926	0	12.8678	125.207
TRINITY_DN365435_c0_g2_i1	400	WP_052599806.1	tRNA guanosine(34) transglycosylase Tgt	Translation/ ribosomal structure and biogenesis	Aureispira sp. CCB-QB1	Aureispira	0	0	0	0	0	0	0	0	29.8759	0	1.67158	0	0	0	23.1839	0	1.97327	2.02016	0	23.6924	0	0	0	0	0	0	0	0	0	0	0	19.9808	0	11.3976	2.83818	13.2217	129.855
TRINITY_DN365435_c0_g3_i1	400	WP_052599806.1	tRNA guanosine(34) transglycosylase Tgt	Translation/ ribosomal structure and biogenesis	Aureispira sp. CCB-QB1	Aureispira	0	28.0664	0	1.16798	1.24221	2.74756	0	0	0	0	3.34315	0	0	0	0	0	0	0	21.2814	0	0	0	0	1.56221	0	0	12.5393	0	0	0	19.5642	0	19.4202	25.6447	0	17.6289	154.208
TRINITY_DN731017_c0_g1_i1	208	WP_052599809.1	hypothetical protein	Unknown function	Aureispira sp. CCB-QB1	Aureispira	0	0	0	0	0	0	0	0	0	0	0	0	0	0	0	0	0	0	0	0	0	41.1272	0	0	0	0	0	0	0	0	0	0	0	0	0	0	41.1272
TRINITY_DN785374_c0_g1_i1	242	WP_052599821.1	ATP-binding cassette domain-containing protein	General function prediction	Aureispira sp. CCB-QB1	Aureispira	0	0	0	0	0	0	0	0	0	0	7.36783	0	0	0	0	0	0	0	0	0	0	0	0	0	0	0	0	0	0	0	0	0	0	0	0	0	7.36783
TRINITY_DN628086_c0_g1_i1	201	WP_052599824.1	CHAT domain-containing protein	Posttranslational modification/ protein turnover/ chaperones	Aureispira sp. CCB-QB1	Aureispira	0	0	0	0	0	0	0	0	0	0	4.43536	0	0	0	0	0	0	0	0	0	0	0	0	0	0	0	0	0	0	0	0	0	0	0	0	0	4.43536
TRINITY_DN670537_c0_g1_i1	229	WP_052599827.1	Rpn family recombination-promoting nuclease/putative transposase	Mobile genetic elements	Aureispira sp. CCB-QB1	Aureispira	0	0	0	0	0	0	0	0	0	0	0	0	0	0	0	21.6932	0	0	0	0	0	0	0	0	0	0	0	0	0	0	0	0	0	0	0	0	21.6932
TRINITY_DN310631_c0_g1_i1	268	WP_052599845.1	helix-turn-helix transcriptional regulator	Regulation	Aureispira sp. CCB-QB1	Aureispira	0	0	0	0	0	0	0	0	0	0	4.98978	0	0	0	0	0	0	0	0	0	0	0	0	0	0	0	0	0	0	0	0	0	0	0	4.2361	0	9.22588
TRINITY_DN310631_c0_g2_i1	293	WP_052599846.1	helix-turn-helix transcriptional regulator	Regulation	Aureispira sp. CCB-QB1	Aureispira	0	0	0	0	0	0	0	0	0	0	3.04269	0	0	0	0	0	0	0	0	0	0	0	0	0	0	0	0	0	0	0	0	0	0	19.4499	3.87465	0	26.3672
TRINITY_DN649235_c0_g1_i1	442	WP_052599847.1	trigger factor	Protein export and secretion system	Aureispira sp. CCB-QB1	Aureispira	0	0	0	0	0	0	0	0	0	6.74619	7.05945	0	0	0	0	0	0	0	0	0	0	0	0	0	0	0	0	0	0	0	0	0	0	5.1573	0	27.9191	46.882
TRINITY_DN738443_c0_g1_i1	237	WP_052599847.1	trigger factor	Protein export and secretion system	Aureispira sp. CCB-QB1	Aureispira	0	0	0	0	0	0	0	0	0	0	5.64246	0	0	0	0	0	0	0	0	0	0	0	0	0	0	0	0	0	0	0	0	0	0	0	38.3215	0	43.9639
TRINITY_DN111231_c0_g1_i1	272	WP_052599850.1	porphobilinogen synthase	Cofactor/ prosthetic group/ electron carrier and vitamin metabolism and transport	Aureispira sp. CCB-QB1	Aureispira	0	0	0	0	0	0	0	0	0	6.57753	0	0	0	0	0	0	0	0	0	0	0	0	0	0	0	0	0	0	0	0	0	0	0	54.474	8.3476	0	69.3992
TRINITY_DN643899_c0_g1_i1	405	WP_052599885.1	dihydrolipoyl dehydrogenase	Precursor metabolite and energy production and conversion	Aureispira sp. CCB-QB1	Aureispira	0	0	0	0	0	0	0	0	0	0	7.70439	0	0	0	0	0	0	0	0	0	0	0	0	0	0	0	0	0	0	0	0	0	0	16.8854	0	0	24.5898
TRINITY_DN767944_c0_g1_i1	233	WP_052599885.1	dihydrolipoyl dehydrogenase	Precursor metabolite and energy production and conversion	Aureispira sp. CCB-QB1	Aureispira	0	0	0	0	0	0	0	0	0	0	14.3483	0	0	0	0	0	0	0	0	0	0	0	0	0	0	0	0	0	0	0	0	0	0	0	0	0	14.3483
TRINITY_DN428206_c0_g1_i1	235	WP_052599896.1	long-chain fatty acid--CoA ligase	Lipid metabolism and transport	Aureispira sp. CCB-QB1	Aureispira	0	47.7726	0	0	0	0	0	0	0	0	2.84524	0	0	0	0	0	0	0	0	0	0	4.55024	0	15.9545	0	0	0	0	0	1.99054	0	0	0	0	82.1262	3.75083	158.99
TRINITY_DN428206_c0_g2_i1	235	WP_052599896.1	long-chain fatty acid--CoA ligase	Lipid metabolism and transport	Aureispira sp. CCB-QB1	Aureispira	0	0	0	0	0	0	0	0	0	2.53772	1.89683	0	0	0	0	0	0	0	0	0	0	0	0	0	0	0	0	0	0	0	0	0	0	0	19.3238	0	23.7583
TRINITY_DN428206_c0_g3_i1	204	WP_052599896.1	long-chain fatty acid--CoA ligase	Lipid metabolism and transport	Aureispira sp. CCB-QB1	Aureispira	0	0	0	0	0	0	0	0	0	0	14.2029	0	0	0	0	0	0	0	0	0	0	0	0	0	0	0	0	0	0	0	0	0	0	0	0	4.32081	18.5238
TRINITY_DN428206_c0_g4_i1	216	WP_052599896.1	long-chain fatty acid--CoA ligase	Lipid metabolism and transport	Aureispira sp. CCB-QB1	Aureispira	0	0	0	0	0	0	0	0	0	0	0	0	0	0	0	0	0	0	0	0	0	0	0	20.2509	0	0	0	0	0	0	0	0	0	0	0	0	20.2509
TRINITY_DN143878_c0_g1_i1	272	WP_052599903.1	ribose-phosphate pyrophosphokinase	Precursor metabolite and energy production and conversion	Aureispira sp. CCB-QB1	Aureispira	0	0	0	0	0	0	0	0	0	0	1.6388	0	0	0	0	0	0	0	0	0	0	0	0	0	0	0	0	0	0	0	0	0	0	4.19031	0	0	5.82911
TRINITY_DN289232_c0_g1_i1	310	WP_052599903.1	ribose-phosphate pyrophosphokinase	Precursor metabolite and energy production and conversion	Aureispira sp. CCB-QB1	Aureispira	0	0	0	0	0	0	0	0	0	9.61876	7.90854	4.10531	0	0	0	0	0	0	0	0	0	0	0	0	0	0	0	0	0	0	0	0	0	0	0	0	21.6326
TRINITY_DN289232_c0_g2_i1	279	WP_052599904.1	hypothetical protein	Unknown function	Aureispira sp. CCB-QB1	Aureispira	0	0	0	0	0	0	0	0	0	0	3.19537	4.56145	0	0	0	0	0	0	0	0	0	0	0	0	0	0	0	0	0	0	0	0	0	28.5962	0	0	36.3531
TRINITY_DN650141_c0_g1_i1	207	WP_052599914.1	hypothetical protein, partial	Unknown function	Aureispira sp. CCB-QB1	Aureispira	0	0	0	0	0	0	0	0	0	0	2.1534	0	0	0	0	0	0	0	0	0	0	0	0	0	0	0	0	0	0	0	0	0	0	0	10.9688	0	13.1222
TRINITY_DN654395_c0_g1_i1	273	WP_052599942.1	pyridoxal phosphate-dependent aminotransferase family protein	General function prediction	Aureispira sp. CCB-QB1	Aureispira	0	0	0	0	0	0	0	0	0	0	3.2656	0	0	0	0	0	0	0	0	0	0	0	0	0	0	0	0	0	0	0	0	0	0	0	0	0	3.2656
TRINITY_DN748801_c0_g1_i1	239	WP_052599943.1	hypothetical protein	Unknown function	Aureispira sp. CCB-QB1	Aureispira	0	0	0	0	0	0	0	0	0	0	5.59524	0	0	0	0	0	0	0	0	0	0	0	0	0	0	0	0	0	0	0	0	0	0	0	0	0	5.59524
TRINITY_DN306612_c0_g1_i1	292	WP_052599952.1	recombinase family protein	DNA replication/ modification/ recombination and repair	Aureispira sp. CCB-QB1	Aureispira	0	0	0	0	0	0	0	0	0	0	6.10622	0	25.6036	0	0	0	0	0	29.1527	0	0	0	0	0	0	0	0	1.77466	0	0	0	27.3709	0	0	0	39.2424	129.251
TRINITY_DN553335_c0_g1_i1	228	WP_052599962.1	MMPL family transporter	Transport	Aureispira sp. CCB-QB1	Aureispira	0	590.872	0	0	0	0	0	0	0	0	5.86518	0	0	0	0	0	0	0	0	0	0	0	0	0	0	0	0	0	0	0	0	0	0	0	0	0	596.737
TRINITY_DN553059_c0_g1_i1	206	WP_052599967.1	outer membrane lipoprotein carrier protein LolA	Cell wall/ membrane and envelope biogenesis	Aureispira sp. CCB-QB1	Aureispira	0	0	0	0	0	0	0	0	0	0	5.40964	0	0	0	0	0	0	0	0	0	0	0	0	0	0	0	0	0	0	0	0	0	0	0	0	0	5.40964
TRINITY_DN577193_c0_g1_i1	563	WP_052599970.1	beta-ketoacyl-acyl-carrier-protein] synthase family protein	Lipid metabolism and transport	Aureispira sp. CCB-QB1	Aureispira	0	0	0	0	0	0	0	0	0	0	5.14636	0	0	0	0	0	0	0	0	0	0	0	0	0	0	0	0	0	0	0	0	0	0	14.1711	0	0	19.3175
TRINITY_DN692721_c0_g1_i1	319	WP_052599971.1	acyl carrier protein	Lipid metabolism and transport	Aureispira sp. CCB-QB1	Aureispira	0	0	0	0	0	0	0	0	0	0	7.68541	0	0	0	0	0	0	0	0	0	0	0	0	0	0	0	0	0	0	0	0	0	0	0	0	0	7.68541
TRINITY_DN548919_c0_g1_i1	253	WP_052599974.1	hypothetical protein	Unknown function	Aureispira sp. CCB-QB1	Aureispira	0	0	0	0	0	0	0	0	0	0	0.880937	0	0	0	0	0	0	0	0	0	0	0	0	0	0	0	0	0	0	0	0	0	0	36.04	0	0	36.9209
TRINITY_DN223769_c0_g1_i1	350	WP_052599975.1	acyl carrier protein	Lipid metabolism and transport	Aureispira sp. CCB-QB1	Aureispira	0	0	0	0	0	0	0	0	0	0	0	0	0	0	0	0	0	0	0	0	0	0	0	5.35616	0	0	0	0	0	0	0	0	0	0	6.48728	0	11.8434
TRINITY_DN223769_c0_g2_i1	350	WP_052599975.1	acyl carrier protein	Lipid metabolism and transport	Aureispira sp. CCB-QB1	Aureispira	0	0	0	0	0	0	0	0	0	0	3.18396	0	0	0	0	0	0	0	0	0	0	0	0	5.35616	0	0	0	0	0	0	0	0	0	0	3.24364	0	11.7838
TRINITY_DN351748_c0_g1_i1	495	WP_052599977.1	3-oxoacyl-ACP reductase FabG	Lipid metabolism and transport	Aureispira sp. CCB-QB1	Aureispira	0	45.3599	0	0.943823	2.00761	2.22025	0	16.9569	0	1.20477	8.55487	0	0	0	0	1.25448	1.59456	1.63245	0	0	0	0	0	0	0	0	20.2656	1.04687	0	0	0	32.2921	0	9.21022	2.29348	12.4649	159.303
TRINITY_DN279675_c0_g1_i1	237	WP_052599988.1	acyl-CoA thioesterase	Lipid metabolism and transport	Aureispira sp. CCB-QB1	Aureispira	0	0	0	0	0	0	0	0	0	0	0	0	0	0	0	0	0	0	0	0	0	0	0	0	0	0	0	0	0	0	0	0	0	105.801	0	0	105.801
TRINITY_DN789397_c0_g1_i1	660	WP_052600010.1	grasp-with-spasm system SPASM domain peptide maturase	General function prediction	Aureispira sp. CCB-QB1	Aureispira	0	0	0	0	0	0	0	0	0	0	0	0	0	0	0	0	0	4.89736	0	0	0	0	0	1.89359	0	0	0	0	0	0	0	0	0	0	0	0	6.79095
TRINITY_DN135330_c0_g1_i1	238	WP_052600053.1	T9SS type A sorting domain-containing protein	Protein export and secretion system	Aureispira sp. CCB-QB1	Aureispira	0	0	0	0	0	0	0	0	0	0	0	0	0	0	0	0	0	0	0	0	0	0	20.3672	0	0	0	0	0	0	0	0	0	0	0	0	0	20.3672
TRINITY_DN707925_c0_g1_i1	210	WP_052600089.1	hypothetical protein	Unknown function	Aureispira sp. CCB-QB1	Aureispira	0	0	0	0	0	0	0	0	0	0	10.6132	0	0	0	0	0	0	0	0	0	0	0	0	0	0	0	0	0	0	0	0	0	0	0	0	0	10.6132
TRINITY_DN720230_c0_g1_i1	253	WP_052600101.1	hypothetical protein	Unknown function	Aureispira sp. CCB-QB1	Aureispira	0	0	0	0	0	0	0	0	0	0	0	0	0	0	0	0	0	0	0	0	0	0	0	0	0	0	0	0	0	0	0	0	0	18.02	0	0	18.02
TRINITY_DN722436_c0_g1_i1	523	WP_052600103.1	SPASM domain-containing protein	General function prediction	Aureispira sp. CCB-QB1	Aureispira	0	0	0	0	0	0	0	0	0	0	4.68766	0	0	0	0	0	0	0	0	0	0	0	0	0	0	0	0	0	0	0	0	0	0	15.255	13.0242	0	32.9668
TRINITY_DN552336_c0_g1_i1	221	WP_052600104.1	TonB-dependent receptor	Transport	Aureispira sp. CCB-QB1	Aureispira	0	0	0	0	0	0	0	0	0	0	4.03397	0	0	0	0	0	0	0	0	0	0	0	0	0	0	0	0	0	0	0	0	0	0	0	0	0	4.03397
TRINITY_DN493169_c0_g1_i1	245	WP_052600114.1	DEAD/DEAH box helicase	Transcription and RNA metabolism	Aureispira sp. CCB-QB1	Aureispira	0	0	0	0	0	0	0	0	0	0	9.09702	0	0	0	0	0	0	0	0	0	0	0	0	0	0	0	0	0	0	0	0	0	0	0	0	0	9.09702
TRINITY_DN36389_c0_g1_i1	213	WP_052600115.1	cold-shock protein	Stress response	Aureispira sp. CCB-QB1	Aureispira	0	0	0	0	6.99835	0	0	0	0	8.39948	23.0202	11.9497	0	0	0	0	0	0	0	0	0	20.0809	0	52.8072	0	0	0	0	0	0	0	0	0	0	0	0	123.256
TRINITY_DN186912_c0_g1_i1	256	WP_052600123.1	acyl-CoA dehydrogenase	Lipid metabolism and transport	Aureispira sp. CCB-QB1	Aureispira	0	0	0	0	0	0	0	0	0	0	12.1886	0	0	0	0	0	0	0	0	0	0	0	0	0	0	0	0	0	0	0	0	0	0	0	0	0	12.1886
TRINITY_DN635764_c0_g1_i1	244	WP_052600123.1	acyl-CoA dehydrogenase	Lipid metabolism and transport	Aureispira sp. CCB-QB1	Aureispira	0	0	0	0	0	0	0	0	0	0	6.39401	0	0	0	0	0	0	0	0	0	0	0	0	0	0	0	0	0	0	0	0	0	0	0	0	0	6.39401
TRINITY_DN758942_c0_g1_i1	254	WP_052600123.1	acyl-CoA dehydrogenase	Lipid metabolism and transport	Aureispira sp. CCB-QB1	Aureispira	0	0	0	0	0	0	0	0	0	0	14.917	0	0	0	0	0	0	0	0	0	0	0	0	0	0	0	0	0	0	0	0	0	0	0	0	0	14.917
TRINITY_DN236336_c0_g1_i1	217	WP_052600125.1	hypothetical protein	Unknown function	Aureispira sp. CCB-QB1	Aureispira	0	0	0	0	0	0	0	0	0	0	4.10833	0	0	0	0	0	0	0	0	0	0	0	0	0	0	0	0	0	0	0	0	0	0	0	0	0	4.10833
TRINITY_DN236336_c0_g2_i1	218	WP_052600125.1	hypothetical protein	Unknown function	Aureispira sp. CCB-QB1	Aureispira	0	0	0	0	0	0	0	0	0	0	4.08949	0	0	0	0	0	0	0	0	0	0	0	0	0	0	0	0	0	0	0	0	0	0	0	0	0	4.08949
TRINITY_DN728572_c0_g1_i1	220	WP_052600125.1	hypothetical protein	Unknown function	Aureispira sp. CCB-QB1	Aureispira	0	0	0	0	0	0	0	0	0	0	3.03923	0	0	0	0	0	0	0	0	0	0	0	0	0	0	0	0	0	0	0	0	0	0	0	0	0	3.03923
TRINITY_DN617168_c0_g1_i1	213	WP_052600130.1	divalent metal cation transporter	Metal homeostasis	Aureispira sp. CCB-QB1	Aureispira	0	0	0	0	0	0	0	0	0	0	4.18548	0	0	0	0	0	0	0	0	0	0	0	0	0	0	0	0	0	0	0	0	0	0	0	0	0	4.18548
TRINITY_DN619589_c0_g1_i1	253	WP_052600137.1	aminoacyl-histidine dipeptidase	Posttranslational modification/ protein turnover/ chaperones	Aureispira sp. CCB-QB1	Aureispira	0	0	0	0	0	0	0	0	0	0	0	0	0	0	0	0	0	0	0	0	0	0	0	0	80.3994	0	0	4.09645	0	0	0	0	0	0	0	0	84.4959
TRINITY_DN683899_c0_g1_i1	533	WP_052600141.1	WYL domain-containing protein	General function prediction	Aureispira sp. CCB-QB1	Aureispira	0	0	0	5.2592	1.86448	43.3012	0	0	0	0	0	0	0	0	0	15.1455	0	9.09641	0	0	0	0	0	0	0	0	0	5.8334	0	4.38814	0	0	0	0	0	0	84.8884
TRINITY_DN333024_c0_g1_i1	226	WP_052600143.1	hypothetical protein	Unknown function	Aureispira sp. CCB-QB1	Aureispira	0	0	0	0	0	0	0	0	0	0	0	0	0	0	0	0	0	0	0	0	0	0	0	0	0	0	0	0	0	0	0	0	0	0	15.07	0	15.07
TRINITY_DN333024_c0_g2_i1	243	WP_052600143.1	hypothetical protein	Unknown function	Aureispira sp. CCB-QB1	Aureispira	0	0	0	0	0	0	0	0	0	0	0	0	0	0	0	0	0	0	0	0	0	0	0	7.71463	0	0	0	0	0	0	0	0	0	0	0	0	7.71463
TRINITY_DN640921_c0_g1_i1	324	WP_052600143.1	hypothetical protein	Unknown function	Aureispira sp. CCB-QB1	Aureispira	0	0	0	0	0	0	0	0	0	0	1.37578	0	0	0	0	0	0	0	0	0	0	9.90098	8.54921	7.71463	0	0	0	0	0	0	0	0	0	0	0	0	27.5406
TRINITY_DN428216_c0_g1_i1	1015	WP_052600146.1	RtcB family protein	Translation/ ribosomal structure and biogenesis	Aureispira sp. CCB-QB1	Aureispira	0	0	0	2.76173	0	4.33114	0	0	0	0	0	0	0	0	0	8.56506	7.77645	12.738	0	0	0	4.21401	0	0	0	0	0	3.5738	0	0.921726	0	0	0	0	0	0	44.8819
TRINITY_DN428216_c0_g2_i2	289	WP_052600146.1	RtcB family protein	Translation/ ribosomal structure and biogenesis	Aureispira sp. CCB-QB1	Aureispira	0	38.8462	0	0	0	7.60571	0	0	0	0	0	0	25.8694	0	0	17.1894	0	0	0	0	0	18.5001	0	0	0	0	0	0	0	0	0	0	0	0	7.85656	0	115.867
TRINITY_DN178940_c0_g1_i1	223	WP_052600243.1	type I restriction endonuclease subunit R	DNA replication/ modification/ recombination and repair	Aureispira sp. CCB-QB1	Aureispira	0	0	0	0	0	0	0	0	0	2.67427	11.9934	0	0	0	0	0	0	0	0	0	91.8481	0	0	0	0	0	0	0	0	0	0	0	0	0	0	0	106.516
TRINITY_DN522905_c0_g1_i1	304	WP_052600243.1	type I restriction endonuclease subunit R	DNA replication/ modification/ recombination and repair	Aureispira sp. CCB-QB1	Aureispira	0	0	0	0	0	0	0	0	0	3.92344	0	0	0	0	0	0	0	0	0	0	67.3754	0	0	0	0	0	0	0	0	0	0	0	0	0	0	0	71.2989
TRINITY_DN600069_c0_g1_i1	208	WP_052600245.1	SAM-dependent DNA methyltransferase	DNA replication/ modification/ recombination and repair	Aureispira sp. CCB-QB1	Aureispira	0	0	0	0	0	0	0	0	0	0	4.2861	0	0	0	0	0	0	0	0	0	0	0	0	0	0	0	0	0	0	0	0	0	0	0	0	4.23772	8.52381
TRINITY_DN805443_c0_g1_i1	319	WP_052600245.1	SAM-dependent DNA methyltransferase	DNA replication/ modification/ recombination and repair	Aureispira sp. CCB-QB1	Aureispira	0	0	0	0	0	0	0	0	0	0	2.7947	0	0	0	0	0	0	0	0	0	0	0	0	0	0	0	0	0	0	0	0	0	0	0	0	0	2.7947
TRINITY_DN367492_c0_g1_i1	422	WP_052600253.1	GatB/YqeY domain-containing protein	Translation/ ribosomal structure and biogenesis	Aureispira sp. CCB-QB1	Aureispira	0	0	0	0	0	0	0	0	0	11.3055	33.2731	0	0	0	0	0	0	0	0	0	0	7.6017	0	0	0	0	0	0	0	0	0	0	0	35.1112	5.38044	0	92.6719
TRINITY_DN754830_c0_g1_i1	275	WP_052600256.1	CBS domain-containing protein	General function prediction	Aureispira sp. CCB-QB1	Aureispira	0	0	0	0	0	0	0	0	0	0	1.62092	0	0	0	0	0	0	0	0	0	0	0	0	0	0	0	0	0	0	0	0	0	0	0	20.6413	0	22.2623
TRINITY_DN299081_c0_g1_i1	267	WP_052600257.1	deoxyribose-phosphate aldolase	Carbon compound and carbohydrate metabolism/ transport and storage	Aureispira sp. CCB-QB1	Aureispira	0	0	0	0	0	0	0	0	0	0	5.84322	0	0	0	0	0	0	0	0	0	0	0	0	0	0	0	0	0	0	0	0	0	0	4.26878	12.7559	0	22.8679
TRINITY_DN299081_c0_g2_i1	267	WP_052600257.1	deoxyribose-phosphate aldolase	Carbon compound and carbohydrate metabolism/ transport and storage	Aureispira sp. CCB-QB1	Aureispira	0	0	0	0	0	0	0	0	0	0	2.50424	0	0	0	0	0	0	0	0	0	0	0	0	0	0	0	0	0	0	0	0	0	0	4.26878	0	0	6.77302
TRINITY_DN527444_c0_g1_i1	275	WP_052600257.1	deoxyribose-phosphate aldolase	Carbon compound and carbohydrate metabolism/ transport and storage	Aureispira sp. CCB-QB1	Aureispira	0	0	0	0	0	0	0	0	0	0	10.536	0	0	0	0	0	0	0	0	0	0	0	0	0	0	0	0	0	0	0	0	0	0	8.2892	0	0	18.8252
TRINITY_DN584209_c0_g1_i1	261	WP_052600271.1	DUF642 domain-containing protein	Unknown function	Aureispira sp. CCB-QB1	Aureispira	0	0	0	0	0	0	0	0	0	0	0	0	0	0	0	0	0	0	0	0	0	0	0	0	0	0	0	0	0	0	0	0	0	0	65.2456	6.75437	72
TRINITY_DN674636_c0_g1_i1	312	WP_052600271.1	DUF642 domain-containing protein	Unknown function	Aureispira sp. CCB-QB1	Aureispira	0	0	0	0	0	0	0	0	0	0	3.57175	0	0	0	0	0	0	0	0	0	0	0	0	0	0	0	0	0	0	0	0	0	0	0	36.387	0	39.9587
TRINITY_DN631592_c0_g1_i1	232	WP_052600272.1	alpha/beta hydrolase	General function prediction	Aureispira sp. CCB-QB1	Aureispira	0	0	0	0	0	0	0	0	0	0	2.88203	0	0	0	0	0	0	0	0	0	0	0	0	0	0	0	0	0	0	0	0	0	0	0	0	0	2.88203
TRINITY_DN792379_c0_g1_i1	379	WP_052600311.1	tyrosine-type recombinase/integrase	Mobile genetic elements	Aureispira sp. CCB-QB1	Aureispira	0	0	0	0	0	0	0	0	0	0	2.35226	0	0	0	0	0	0	0	0	0	0	0	0	0	0	0	0	0	0	0	0	0	0	0	29.9544	0	32.3067
TRINITY_DN316113_c0_g1_i1	398	WP_052600366.1	PorV/PorQ family protein	Protein export and secretion system	Aureispira sp. CCB-QB1	Aureispira	0	0	0	0	0	0	0	0	0	0	10.0799	0	0	0	0	0	0	0	0	0	0	8.0601	0	0	0	0	0	0	0	0	0	0	0	2.86373	0	0	21.0037
TRINITY_DN597502_c0_g1_i1	336	WP_052600389.1	hypothetical protein	Unknown function	Aureispira sp. CCB-QB1	Aureispira	0	0	0	0	0	0	0	0	0	0	0.663324	0	0	0	0	0	0	0	0	0	0	0	0	0	0	0	0	0	0	0	0	0	0	6.78431	0	0	7.44764
TRINITY_DN658752_c0_g1_i1	206	WP_052600389.1	hypothetical protein	Unknown function	Aureispira sp. CCB-QB1	Aureispira	0	0	0	0	0	0	0	0	0	0	5.40964	0	0	0	0	0	0	0	0	0	0	0	0	0	0	0	0	0	0	0	0	0	0	0	0	0	5.40964
TRINITY_DN645765_c0_g1_i1	205	WP_052601267.1	alpha/beta hydrolase	General function prediction	Actinobacteria bacterium IMCC26207	Actinobacteria	0	0	0	0	0	0	0	0	0	0	0	0	0	0	0	0	0	0	0	0	299.739	0	0	0	0	0	0	0	0	0	0	0	0	0	0	0	299.739
TRINITY_DN536222_c0_g1_i1	209	WP_052602052.1	alpha/beta hydrolase	General function prediction	Actinobacteria bacterium IMCC26207	Actinobacteria	0	0	0	0	0	0	0	0	0	0	0	0	0	0	0	0	0	0	0	0	196.001	0	0	0	0	0	0	0	0	0	0	0	0	0	0	0	196.001
TRINITY_DN122920_c0_g1_i1	219	WP_052602717.1	ferredoxin	General function prediction	Actinobacteria bacterium IMCC26207	Actinobacteria	0	0	0	0	0	0	0	0	0	0	0	0	0	0	0	0	0	0	0	0	0	0	37.9444	0	0	0	0	0	0	0	0	0	0	0	0	0	37.9444
TRINITY_DN807788_c0_g1_i1	222	WP_052607873.1	GNAT family N-acetyltransferase	General function prediction	Actinobacteria bacterium IMCC26256	Actinobacteria	0	0	0	0	0	0	0	189.046	0	0	0	0	0	0	0	0	0	0	0	0	0	0	0	0	0	0	0	0	0	0	0	0	0	0	0	0	189.046
TRINITY_DN614998_c0_g1_i1	227	WP_052609625.1	FAD-dependent oxidoreductase	General function prediction	Actinobacteria bacterium IMCC26256	Actinobacteria	0	0	0	0	0	0	0	0	0	0	0	0	0	0	0	0	0	0	0	0	0	0	0	0	0	0	0	0	0	12.3641	0	0	0	0	0	0	12.3641
TRINITY_DN808778_c0_g1_i1	246	WP_052610001.1	glutamyl-tRNA reductase	Translation/ ribosomal structure and biogenesis	Actinobacteria bacterium IMCC26256	Actinobacteria	0	0	0	0	0	0	0	0	0	0	0	0	0	0	0	0	0	0	0	0	0	0	0	0	0	0	0	0	0	0	0	0	0	0	0	42.9973	42.9973
TRINITY_DN768026_c0_g1_i1	209	WP_052631709.1	class I SAM-dependent methyltransferase	General function prediction	Pseudoxanthomonas suwonensis	Pseudoxanthomonas	0	0	0	0	0	0	0	120.483	0	0	0	0	0	0	0	0	0	0	0	0	0	0	0	0	0	0	0	0	0	0	0	0	0	0	0	0	120.483
TRINITY_DN577999_c0_g1_i1	236	WP_052631796.1	pyridoxal-phosphate dependent enzyme	General function prediction	Pseudoxanthomonas suwonensis	Pseudoxanthomonas	0	0	0	0	0	0	0	0	0	0	0	0	0	130.168	0	0	0	0	0	0	0	0	0	0	0	0	0	0	0	0	0	0	0	0	0	0	130.168
TRINITY_DN687202_c0_g1_i1	233	WP_052632935.1	GGDEF domain-containing protein	Regulation	Pseudoxanthomonas suwonensis	Pseudoxanthomonas	0	0	0	0	0	0	0	0	0	0	0	0	0	0	0	0	0	0	0	0	0	0	0	0	0	0	0	0	0	8.03049	0	0	0	0	0	0	8.03049
TRINITY_DN594896_c0_g1_i1	222	WP_052633024.1	excinuclease ABC subunit UvrA	DNA replication/ modification/ recombination and repair	Pseudoxanthomonas suwonensis	Pseudoxanthomonas	0	0	0	0	0	0	0	0	0	0	0	0	0	172.971	0	0	0	0	0	0	0	0	0	0	0	0	0	0	0	0	0	0	0	0	0	0	172.971
TRINITY_DN283899_c0_g1_i1	201	WP_052633313.1	inorganic phosphate transporter	Inorganic ion metabolism/ transport and storage	Pseudoxanthomonas suwonensis	Pseudoxanthomonas	0	0	0	0	0	0	0	0	0	0	0	0	0	343.877	0	0	0	0	0	0	0	0	0	0	0	0	0	0	0	0	0	0	0	0	0	0	343.877
TRINITY_DN540200_c0_g1_i1	231	WP_052634013.1	GNAT family N-acetyltransferase	General function prediction	Pseudoxanthomonas suwonensis	Pseudoxanthomonas	0	0	0	0	0	0	0	0	0	0	0	0	0	0	0	0	0	0	0	0	0	0	0	0	0	0	0	0	0	12.15	0	0	0	0	0	0	12.15
TRINITY_DN613706_c0_g1_i1	554	WP_052634568.1	adenosylcobalamin-dependent ribonucleoside-diphosphate reductase	Nucleoside and nucleotide metabolism and transport	Sanguibacteroides justesenii	Sanguibacteroides	0	0	0	1.68662	9.86591	0	0	0	0	8.61174	1.20692	0	0	0	0	6.72528	0	0	0	0	0	3.86031	22.4995	2.2559	0	0	0	4.6769	0	3.37744	0	0	0	0	0	0	64.7666
TRINITY_DN600510_c0_g1_i1	212	WP_052634740.1	SusC/RagA family TonB-linked outer membrane protein	Transport	Sanguibacteroides justesenii	Sanguibacteroides	0	0	0	0	0	0	0	0	0	0	5.25653	0	0	0	0	0	0	0	0	0	0	0	0	0	0	0	0	0	0	2.20649	0	0	0	0	0	0	7.46302
TRINITY_DN600510_c0_g2_i1	227	WP_052634740.1	SusC/RagA family TonB-linked outer membrane protein	Transport	Sanguibacteroides justesenii	Sanguibacteroides	0	0	0	0	0	0	0	0	0	0	0.981837	0	0	0	0	5.47108	0	0	0	0	0	0	0	0	0	0	0	0	0	0	0	0	0	0	0	0	6.45291
TRINITY_DN750270_c0_g1_i1	260	WP_052635823.1	GGDEF domain-containing protein	Regulation	Peptoclostridium litorale	Peptoclostridium	0	0	0	0	0	0	0	0	0	9.17482	0	0	0	0	0	0	0	0	0	0	0	0	0	0	0	0	0	0	0	0	0	0	0	0	0	0	9.17482
TRINITY_DN101230_c0_g1_i1	475	WP_052635826.1	HD-GYP domain-containing protein	General function prediction	Peptoclostridium litorale	Peptoclostridium	0	0	0	31.474	30.336	0	0	0	0	10.044	0	0	0	0	0	0	6.64682	1.70119	0	0	0	0	0	0	0	19.0047	0	1.09095	0	5.90875	0	16.8259	0	0	0	1.85567	124.888
TRINITY_DN529959_c0_g1_i1	214	WP_052635856.1	winged helix-turn-helix transcriptional regulator	Regulation	Peptoclostridium litorale	Peptoclostridium	0	0	0	0	0	0	0	0	0	0	6.24889	0	0	0	0	0	0	0	0	0	0	0	0	0	0	0	0	0	0	0	0	0	0	0	0	0	6.24889
TRINITY_DN547089_c0_g1_i1	204	WP_052635856.1	winged helix-turn-helix transcriptional regulator	Regulation	Peptoclostridium litorale	Peptoclostridium	0	0	0	0	0	0	0	0	0	0	0	49.9077	0	0	0	0	0	0	0	0	0	0	0	0	0	0	0	0	0	0	0	0	0	0	0	0	49.9077
TRINITY_DN782844_c0_g1_i1	229	WP_052635887.1	AAA family ATPase	General function prediction	Peptoclostridium litorale	Peptoclostridium	0	0	0	0	0	0	0	0	0	0	2.91979	0	0	0	0	0	0	0	0	0	0	0	0	0	0	0	0	0	0	0	0	0	0	0	0	0	2.91979
TRINITY_DN437725_c0_g1_i2	350	WP_052635967.1	SoxR reducing system RseC family protein	Redox homeostasis and oxidative stress	Peptoclostridium litorale	Peptoclostridium	0	0	0	0	2.83933	0	0	0	0	3.40779	21.0141	0	0	0	0	0	2.25517	0	0	0	0	0	1.97853	7.14155	0	0	0	0	0	0	0	0	0	0	0	0	38.6365
TRINITY_DN157667_c0_g1_i1	353	WP_052635984.1	YitT family protein	Unknown function	Peptoclostridium litorale	Peptoclostridium	0	0	0	13.2349	1.4076	0	0	0	0	0	5.05104	0	0	0	0	1.75911	0	9.15654	0	0	0	0	0	0	0	0	0	1.46799	0	0	0	0	0	0	0	0	32.0772
TRINITY_DN495141_c0_g1_i4	290	WP_052635984.1	YitT family protein	Unknown function	Peptoclostridium litorale	Peptoclostridium	0	0	0	0	0	0	0	0	0	0	0	0	0	0	0	0	0	0	0	0	0	0	16.7152	2.15478	0	0	0	0	0	0	0	0	0	0	0	0	18.87
TRINITY_DN765259_c0_g1_i1	235	WP_052636159.1	nucleoside triphosphate pyrophosphohydrolase	Nucleoside and nucleotide metabolism and transport	Peptoclostridium litorale	Peptoclostridium	0	0	0	0	0	0	0	0	0	0	2.84524	0	0	0	0	0	0	0	0	0	0	0	0	0	0	0	0	0	0	0	0	0	0	0	0	0	2.84524
TRINITY_DN518827_c0_g1_i1	348	WP_052636244.1	UPF0182 family protein	Unknown function	Peptoclostridium litorale	Peptoclostridium	0	0	0	0	0	0	0	0	0	0	4.48316	0	0	0	0	0	0	0	0	0	0	0	0	0	0	0	0	0	0	0	0	0	0	0	0	0	4.48316
TRINITY_DN657010_c0_g1_i1	212	WP_052636422.1	hypothetical protein	Unknown function	Peptoclostridium litorale	Peptoclostridium	0	0	0	0	0	0	0	0	0	0	6.30784	0	0	0	0	0	0	0	0	0	0	0	0	0	0	0	0	0	0	0	0	0	0	0	0	0	6.30784
TRINITY_DN99215_c0_g1_i1	236	WP_052639749.1	amidophosphoribosyltransferase	Nucleoside and nucleotide metabolism and transport	Zavarzinella formosa	Zavarzinella	0	0	0	0	0	0	0	0	0	0	5.66636	0	0	0	0	0	0	0	0	0	0	0	0	0	0	0	0	0	0	0	0	0	0	0	0	0	5.66636
TRINITY_DN99215_c0_g2_i1	236	WP_052639749.1	amidophosphoribosyltransferase	Nucleoside and nucleotide metabolism and transport	Zavarzinella formosa	Zavarzinella	0	0	0	0	0	0	0	0	0	0	7.55515	0	0	0	0	0	0	0	0	0	0	0	0	0	0	0	0	0	0	0	0	0	0	0	0	0	7.55515
TRINITY_DN45099_c0_g1_i1	224	WP_052640913.1	sugar ABC transporter substrate-binding protein	Carbon compound and carbohydrate metabolism/ transport and storage	Rhizobium sp. NT-26	Rhizobium	0	0	0	0	0	0	0	0	0	0	0	0	0	0	0	2.77217	0	7.21486	0	0	0	0	0	0	0	0	0	0	0	0	0	0	0	0	0	0	9.98703
TRINITY_DN45099_c0_g2_i1	224	WP_052640913.1	sugar ABC transporter substrate-binding protein	Carbon compound and carbohydrate metabolism/ transport and storage	Rhizobium sp. NT-26	Rhizobium	0	0	0	0	0	0	0	0	0	0	0	0	0	0	0	0	0	0	0	0	0	0	0	0	0	0	0	0	6.80911	4.17657	0	0	0	0	0	0	10.9857
TRINITY_DN730521_c0_g1_i1	224	WP_052650511.1	CDP-alcohol phosphatidyltransferase family protein	Lipid metabolism and transport	Planococcus massiliensis	Planococcus	0	0	0	0	0	0	0	0	0	0	6.96491	0	0	0	0	0	0	0	0	0	0	0	0	0	0	0	0	0	0	0	0	0	0	0	0	0	6.96491
TRINITY_DN760436_c0_g1_i1	216	WP_052652693.1	NADP-dependent oxidoreductase	General function prediction	Planococcus massiliensis	Planococcus	0	0	0	0	0	0	0	0	0	0	0	0	0	142.221	0	0	0	0	0	0	0	0	0	0	0	0	0	0	0	0	0	0	0	0	0	0	142.221
TRINITY_DN804236_c0_g1_i1	247	WP_052653155.1	helix-turn-helix transcriptional regulator	Regulation	Planococcus massiliensis	Planococcus	0	0	0	0	0	0	0	0	0	0	0	0	0	0	0	0	0	0	0	0	0	0	0	0	0	0	0	0	18.5252	0	0	0	0	0	0	0	18.5252
TRINITY_DN582675_c0_g1_i1	225	WP_052653269.1	ammonium transporter	Nitrogen compound metabolism	Planococcus massiliensis	Planococcus	0	0	0	0	0	0	0	0	0	0	0	28.281	0	0	0	0	0	0	0	0	0	0	0	0	0	0	0	0	0	0	0	0	0	0	0	0	28.281
TRINITY_DN699028_c0_g1_i1	253	WP_052657697.1	HAMP domain-containing protein	Regulation	Thalassospira sp. HJ	Thalassospira	0	0	0	0	0	0	0	0	0	0	0	0	0	0	0	0	0	0	0	0	0	0	0	0	0	0	0	0	0	0	0	0	0	0	0	76.6474	76.6474
TRINITY_DN291087_c0_g1_i1	1388	WP_052657978.1	hypothetical protein	Unknown function	Shewanella algae	Shewanella	0	0	0	0	1.43194	0	0	0	0	0	0	0	0	0	0	1.78953	6.25533	0	0	0	0	0	0.498909	0	0	0	0	1.49337	1.09888	3.37014	0	0	0	14.7808	13.0867	4.44533	48.251
TRINITY_DN707138_c0_g1_i1	250	WP_052660737.1	DUF4148 domain-containing protein	Unknown function	Paraburkholderia fungorum	Paraburkholderia	0	0	0	0	0	0	0	67.1493	0	0	0	0	0	0	0	0	0	0	0	0	0	0	0	0	0	0	0	0	0	0	0	0	0	0	0	0	67.1493
TRINITY_DN620232_c0_g1_i1	227	WP_052660745.1	hypothetical protein	Unknown function	Paraburkholderia	Paraburkholderia	0	0	0	0	0	0	0	0	0	15.7629	0	0	0	0	0	0	0	0	0	0	0	0	0	0	0	0	0	0	0	0	0	0	0	0	0	0	15.7629
TRINITY_DN525405_c0_g1_i1	276	WP_052660820.1	AAA family ATPase	General function prediction	Paraburkholderia fungorum	Paraburkholderia	0	0	0	0	0	0	0	0	0	0	0	0	135.44	0	0	0	0	0	0	0	0	0	0	0	0	0	0	0	0	0	0	0	0	0	0	0	135.44
TRINITY_DN443581_c0_g2_i1	337	WP_052661282.1	prepilin-type N-terminal cleavage/methylation domain-containing protein	Adhesion	Clostridium aceticum	Clostridium	0	0	0	0	0	0	0	0	0	15.9266	2.64542	3.7764	0	0	0	0	0	0	0	0	0	0	0	0	0	0	0	0	0	0	0	0	0	0	0	0	22.3484
TRINITY_DN443581_c0_g4_i1	337	WP_052661282.1	prepilin-type N-terminal cleavage/methylation domain-containing protein	Adhesion	Clostridium aceticum	Clostridium	0	0	0	0	1.47443	0	0	0	0	7.07849	1.98407	0	0	0	0	0	0	0	0	0	0	0	0	0	0	0	0	0	0	0	0	0	0	0	0	0	10.537
TRINITY_DN571407_c0_g1_i1	248	WP_052661282.1	prepilin-type N-terminal cleavage/methylation domain-containing protein	Adhesion	Clostridium aceticum	Clostridium	0	0	0	0	0	0	0	0	0	0	8.98698	102.633	0	0	0	0	0	0	0	0	0	0	0	0	0	0	0	4.17904	0	0	0	0	0	0	0	0	115.799
TRINITY_DN430624_c0_g1_i1	866	WP_052662242.1	SusC/RagA family TonB-linked outer membrane protein	Transport	Bacteroides acidifaciens	Bacteroides	0	0	0	16.724	13.7704	0	0	0	0	4.13185	4.37518	0	0	0	0	5.73642	0	0	0	0	0	2.46953	9.59565	8.65892	0	0	0	0	0	0	0	0	0	0	6.5547	0	72.0166
TRINITY_DN678118_c0_g1_i1	588	WP_052662814.1	DsbA family protein	Posttranslational modification/ protein turnover/ chaperones	Aliivibrio wodanis	Aliivibrio	0	0	0	0	0	0	0	0	0	0	7.20181	0	0	0	0	0	0	0	0	0	0	0	0	0	0	0	0	0	0	0	0	0	0	0	0	0	7.20181
TRINITY_DN678118_c0_g2_i1	411	WP_052662814.1	DsbA family protein	Posttranslational modification/ protein turnover/ chaperones	Aliivibrio wodanis	Aliivibrio	0	0	0	1.13672	0	0	0	10.2113	0	1.45101	7.04964	0	0	0	0	1.51087	1.92046	0	0	0	0	0	0	0	0	0	0	0	0	0	0	19.446	0	0	0	0	42.726
TRINITY_DN12966_c0_g1_i1	284	WP_052662845.1	OmpA family protein	Cell wall/ membrane and envelope biogenesis	Aliivibrio wodanis	Aliivibrio	0	0	0	0	0	0	0	0	0	0	0	0	0	0	0	0	0	0	0	33.3695	0	0	0	0	0	0	0	3.6493	0	4.94129	0	0	0	0	0	18.6221	60.5822
TRINITY_DN166859_c0_g1_i1	380	WP_052662891.1	transporter substrate-binding domain-containing protein	Transport	Aliivibrio wodanis	Aliivibrio	0	0	0	0	0	0	0	0	0	12.555	7.03822	0	0	0	0	0	0	0	0	0	0	0	0	0	0	0	0	0	0	0	0	0	0	0	0	0	19.5932
TRINITY_DN227790_c0_g1_i1	630	WP_052670624.1	hypothetical protein	Unknown function	Draconibacterium sediminis	Draconibacterium	0	0	0	0	0	0	0	0	0	3.78643	2.83018	0	0	0	0	0	0	0	0	0	0	1.69731	5.49592	16.862	0	0	0	0	0	0	0	0	0	0	0	0	30.6718
TRINITY_DN5915_c0_g1_i1	221	WP_052670624.1	hypothetical protein	Unknown function	Draconibacterium sediminis	Draconibacterium	0	0	0	0	0	0	0	0	0	43.1756	0	0	0	0	0	0	0	0	0	0	0	0	0	0	0	0	0	0	0	0	0	0	0	10.3146	0	0	53.4902
TRINITY_DN653268_c0_g1_i1	215	WP_052670624.1	hypothetical protein	Unknown function	Draconibacterium sediminis	Draconibacterium	0	0	0	0	0	0	0	0	0	0	0	71.0314	0	0	0	0	0	0	0	0	0	0	0	0	0	0	0	0	0	0	0	0	0	0	0	0	71.0314
TRINITY_DN261722_c0_g1_i1	238	WP_052670848.1	undecaprenyl/decaprenyl-phosphate alpha-N-acetylglucosaminyl 1-phosphate transferase	Cell wall/ membrane and envelope biogenesis	Draconibacterium sediminis	Draconibacterium	0	0	0	0	0	0	0	0	0	0	0	0	0	0	0	0	0	0	0	0	0	0	0	0	0	0	0	2.17731	0	5.89633	0	0	0	0	0	0	8.07365
TRINITY_DN59657_c0_g1_i1	257	WP_052671405.1	T9SS type B sorting domain-containing protein	Protein export and secretion system	Aequorivita vladivostokensis	Aequorivita	38.1489	0	0	0	0	4.27637	0	16.3301	92.9988	0	1.73445	9.90386	29.0905	0	0	0	0	9.43266	99.3686	0	318.788	0	10.778	0	0	35.1254	58.5494	0	2.9674	0	0	0	0	35.479	0	3.42975	766.401
TRINITY_DN587984_c0_g1_i1	274	WP_052671840.1	hypothetical protein	Unknown function	Photobacterium leiognathi	Photobacterium	0	0	0	0	0	0	0	0	0	8.70603	0	0	0	0	0	0	0	0	0	0	0	0	0	0	0	0	0	0	0	0	0	0	0	0	0	0	8.70603
TRINITY_DN408471_c0_g1_i1	296	WP_052678332.1	hybrid sensor histidine kinase/response regulator	Regulation	Moritella viscosa	Moritella	0	0	0	0	0	0	0	0	0	2.01474	0	4.29948	0	0	0	6.29359	15.9995	2.72995	0	0	0	0	0	0	0	0	0	0	2.57642	1.58032	0	0	0	0	0	0	35.494
TRINITY_DN283685_c0_g1_i1	310	WP_052678405.1	zinc-binding dehydrogenase	General function prediction	Moritella viscosa	Moritella	0	0	0	0	0	0	0	0	0	0	0	0	0	0	0	0	0	0	0	0	0	0	0	0	0	0	0	13.3729	0	0	0	0	0	0	0	0	13.3729
TRINITY_DN795584_c0_g1_i1	392	WP_052691884.1	hypothetical protein	Unknown function	Cellvibrionaceae bacterium Bs12	Cellvibrionaceae	0	0	0	0	0	0	0	0	0	0	0	0	0	0	0	6.3364	20.1354	0	0	0	0	0	0	0	0	0	0	5.28776	0	22.6728	0	0	0	0	0	0	54.4324
TRINITY_DN657553_c0_g1_i1	235	WP_052692057.1	hypothetical protein	Unknown function	Cellvibrionaceae bacterium Bs12	Cellvibrionaceae	0	0	0	0	0	0	0	0	0	0	0	0	0	0	0	0	0	0	0	0	0	0	0	0	0	0	0	0	0	0	0	0	0	19.4002	0	0	19.4002
TRINITY_DN794827_c0_g1_i1	319	WP_052692102.1	HD-GYP domain-containing protein	General function prediction	Cellvibrionaceae bacterium Bs12	Cellvibrionaceae	0	0	0	0	0	0	0	0	0	7.47791	0	0	0	0	0	0	0	0	0	0	0	23.4644	8.68321	19.5889	0	0	0	0	0	0	0	0	0	7.14586	0	66.3156	132.676
TRINITY_DN530743_c0_g1_i1	219	WP_052692304.1	hypothetical protein	Unknown function	Cellvibrionaceae bacterium Bs12	Cellvibrionaceae	0	0	0	0	0	0	0	0	0	0	6.10622	0	0	0	0	0	0	0	0	0	0	0	0	0	0	0	0	0	0	0	0	0	0	0	0	0	6.10622
TRINITY_DN452681_c0_g2_i1	395	WP_052698206.1	RES domain-containing protein	General function prediction	Pseudoalteromonas ruthenica	Pseudoalteromonas	0	0	0	0	0	0	0	10.6249	0	3.01956	2.25698	35.4408	0	0	0	0	0	0	0	23.9923	0	5.41421	0	1.58199	0	22.8538	12.6981	0	0	0	0	0	19.666	0	0	0	137.549
TRINITY_DN694671_c0_g1_i1	259	WP_052698275.1	DNA phosphorothioation-associated protein 4	DNA replication/ modification/ recombination and repair	Pseudoalteromonas ruthenica	Pseudoalteromonas	0	0	0	0	0	0	0	0	0	0	0	0	0	0	0	2.39756	6.09505	0	0	0	0	0	5.34738	0	0	0	0	0	0	0	0	0	0	0	0	0	13.84
TRINITY_DN813331_c0_g1_i1	308	WP_052698290.1	hypothetical protein	Unknown function	Pseudoalteromonas ruthenica	Pseudoalteromonas	0	0	0	0	0	0	0	0	0	0	0	0	0	0	0	0	0	0	0	0	0	0	0	0	0	0	0	1.68247	0	3.03751	0	0	0	0	0	0	4.71997
TRINITY_DN809727_c0_g1_i1	277	WP_052700227.1	GGDEF domain-containing protein	Regulation	Methylocucumis oryzae	Methylocucumis	0	0	0	0	0	0	0	15.151	0	0	1.60922	0	0	0	0	0	0	2.9172	0	0	0	100.368	0	0	0	0	0	0	0	0	0	0	0	0	0	0	120.046
TRINITY_DN653203_c0_g1_i1	347	WP_052701732.1	hypothetical protein	Unknown function	Marinomonas sp. S3726	Marinomonas	0	0	0	0	0	0	0	0	0	0	0	0	0	0	0	0	4.54933	0	0	0	0	0	0	0	0	0	0	2.98675	0	2.69611	0	0	0	0	0	5.08038	15.3126
TRINITY_DN680255_c0_g1_i1	331	WP_052701740.1	hypothetical protein	Unknown function	Marinomonas sp. S3726	Marinomonas	0	0	0	0	0	0	0	0	0	0	0	0	0	0	0	0	0	0	0	0	0	0	0	0	0	0	0	3.13112	0	0	0	0	0	13.7736	0	0	16.9047
TRINITY_DN648243_c0_g1_i1	378	WP_052701742.1	sterol desaturase family protein	Lipid metabolism and transport	Marinomonas sp. S3726	Marinomonas	0	0	0	0	0	0	0	0	0	0	0	0	0	0	0	0	0	0	0	0	0	0	0	9.91881	0	0	0	13.709	0	4.95001	0	0	0	0	0	0	28.5778
TRINITY_DN581470_c0_g1_i1	210	WP_052701752.1	response regulator	Regulation	Marinomonas sp. S3726	Marinomonas	0	0	0	0	0	0	0	0	0	0	0	0	0	0	0	0	22.5517	0	0	0	0	0	0	0	0	0	0	2.46762	0	0	0	0	0	0	0	0	25.0193
TRINITY_DN638304_c0_g1_i1	208	WP_052701752.1	response regulator	Regulation	Marinomonas sp. S3726	Marinomonas	0	0	0	0	2.38886	0	0	0	0	0	0	0	0	0	0	0	0	0	0	0	0	0	0	0	0	0	0	14.9481	0	0	0	0	0	0	0	0	17.337
TRINITY_DN264408_c0_g1_i1	243	WP_052701756.1	bifunctional tRNA (5-methylaminomethyl-2-thiouridine)(34)-methyltransferase MnmD/FAD-dependent 5-carboxymethylaminomethyl-2-thiouridine(34) oxidoreductase MnmC	Translation/ ribosomal structure and biogenesis	Marinomonas sp. S3726	Marinomonas	0	0	0	0	0	0	0	0	0	0	0	0	0	0	0	0	0	3.32537	0	0	0	0	0	0	0	0	0	0	0	13.475	0	0	0	0	107.454	0	124.254
TRINITY_DN277574_c0_g1_i1	232	WP_052701756.1	bifunctional tRNA (5-methylaminomethyl-2-thiouridine)(34)-methyltransferase MnmD/FAD-dependent 5-carboxymethylaminomethyl-2-thiouridine(34) oxidoreductase MnmC	Translation/ ribosomal structure and biogenesis	Marinomonas sp. S3726	Marinomonas	0	0	0	0	0	0	0	0	0	0	0	0	0	0	0	0	0	0	0	0	0	0	0	0	0	0	0	0	13.1486	0	0	0	0	0	9.78684	0	22.9355
TRINITY_DN65918_c0_g1_i1	321	WP_052701756.1	bifunctional tRNA (5-methylaminomethyl-2-thiouridine)(34)-methyltransferase MnmD/FAD-dependent 5-carboxymethylaminomethyl-2-thiouridine(34) oxidoreductase MnmC	Translation/ ribosomal structure and biogenesis	Marinomonas sp. S3726	Marinomonas	0	0	0	0	0	0	0	0	0	0	0	0	0	0	0	1.93448	0	0	0	0	0	0	0	0	0	0	0	1.61433	2.37577	0	0	0	0	0	0	0	5.92457
TRINITY_DN65918_c0_g2_i1	321	WP_052701756.1	bifunctional tRNA (5-methylaminomethyl-2-thiouridine)(34)-methyltransferase MnmD/FAD-dependent 5-carboxymethylaminomethyl-2-thiouridine(34) oxidoreductase MnmC	Translation/ ribosomal structure and biogenesis	Marinomonas sp. S3726	Marinomonas	0	0	0	0	0	0	0	0	0	0	0	0	0	0	0	1.93448	0	0	0	0	0	0	0	0	0	0	0	0	4.75153	0	0	0	0	0	0	0	6.68601
TRINITY_DN568037_c0_g1_i1	241	WP_052701760.1	heme-binding protein	General function prediction	Marinomonas sp. S3726	Marinomonas	0	0	0	3.87712	0	0	0	0	0	0	0	0	0	0	0	0	0	0	0	0	0	0	0	0	0	0	0	4.30042	0	0	0	0	0	0	0	0	8.17753
TRINITY_DN333062_c0_g1_i1	271	WP_052701767.1	EAL domain-containing protein	Regulation	Marinomonas sp. S3726	Marinomonas	0	0	0	0	3.66703	0	0	0	0	0	0	0	0	0	0	0	0	0	0	0	0	0	0	43.8111	0	0	0	0	0	0	0	0	0	0	0	0	47.4782
TRINITY_DN333062_c0_g2_i1	209	WP_052701767.1	EAL domain-containing protein	Regulation	Marinomonas sp. S3726	Marinomonas	0	0	0	0	0	0	0	0	0	0	0	0	0	0	0	0	0	0	0	0	0	0	0	0	0	0	0	0	10.9467	0	0	0	0	0	0	0	10.9467
TRINITY_DN428288_c0_g2_i1	388	WP_052701767.1	EAL domain-containing protein	Regulation	Marinomonas sp. S3726	Marinomonas	0	0	0	6.02052	0	0	0	0	0	0	9.76523	0	0	0	0	6.40172	8.13721	8.33056	0	0	0	0	0	9.66317	0	0	0	8.01341	49.1379	19.2897	0	0	0	0	0	0	124.759
TRINITY_DN439194_c0_g1_i1	240	WP_052701767.1	EAL domain-containing protein	Regulation	Marinomonas sp. S3726	Marinomonas	0	0	0	0	0	0	0	0	0	0	0	0	0	0	0	0	0	0	0	0	0	0	0	0	0	0	0	2.15917	3.17759	19.4907	0	0	0	0	0	0	24.8274
TRINITY_DN530887_c0_g1_i1	256	WP_052701767.1	EAL domain-containing protein	Regulation	Marinomonas sp. S3726	Marinomonas	0	0	0	0	1.94095	0	0	16.3939	0	0	4.35307	0	0	0	0	2.42565	0	0	0	0	0	4.17698	0	0	0	0	0	0	2.97899	0	0	0	0	4.4522	0	0	36.7217
TRINITY_DN681140_c0_g1_i1	262	WP_052701767.1	EAL domain-containing protein	Regulation	Marinomonas sp. S3726	Marinomonas	0	0	0	0	0	20.9738	0	0	0	0	0	0	0	0	0	0	0	0	0	0	0	85.7077	0	0	0	0	0	0	0	8.92702	0	0	0	0	0	0	115.609
TRINITY_DN686293_c0_g1_i1	554	WP_052701767.1	EAL domain-containing protein	Regulation	Marinomonas sp. S3726	Marinomonas	0	0	0	0	6.27831	0	0	15.151	0	0	0.402305	0	0	13.8627	0	2.24176	5.69898	2.9172	0	0	0	9.65078	0	0	0	0	0	4.6769	5.50629	1.68872	28.2515	0	28.0436	2.05734	0	15.9106	142.338
TRINITY_DN697102_c0_g1_i1	269	WP_052701767.1	EAL domain-containing protein	Regulation	Marinomonas sp. S3726	Marinomonas	0	0	0	0	0	0	0	0	0	0	0	0	0	0	0	0	5.86847	0	0	0	0	0	0	0	0	0	0	0	0	1.73894	0	0	0	0	0	0	7.60741
TRINITY_DN257698_c0_g1_i1	606	WP_052701775.1	AraC family transcriptional regulator	Regulation	Marinomonas	Marinomonas	0	0	0	0	0	0	0	0	0	0	0	0	0	0	0	0	2.60498	5.33376	0	0	0	0	0	0	0	0	0	3.42047	1.25845	3.08763	0	0	0	0	0	0	15.7053
TRINITY_DN336249_c0_g1_i1	263	WP_052701782.1	ornithine cyclodeaminase family protein	Amino acid metabolism and transport	Marinomonas sp. S3726	Marinomonas	0	0	0	19.5404	7.55716	0	0	0	0	0	3.38976	0	0	0	0	0	0	0	0	0	0	0	0	0	0	0	0	0	0	0	0	0	0	0	0	0	30.4873
TRINITY_DN336249_c0_g2_i1	395	WP_052701782.1	ornithine cyclodeaminase family protein	Amino acid metabolism and transport	Marinomonas sp. S3726	Marinomonas	0	0	0	8.27936	2.51586	0	0	0	0	0	1.69274	0	0	0	0	4.71621	0	0	0	0	0	0	0	0	0	0	0	0	1.93069	2.36848	0	0	0	0	0	0	21.5033
TRINITY_DN327042_c0_g1_i1	229	WP_052701785.1	sensor domain-containing diguanylate cyclase	Regulation	Marinomonas sp. S3726	Marinomonas	0	0	0	0	8.67918	0	0	0	0	0	0	0	0	0	0	0	6.89353	0	0	0	0	140.084	0	21.8301	0	0	0	0	0	0	0	0	0	0	0	0	177.487
TRINITY_DN399682_c0_g1_i1	300	WP_052701785.1	sensor domain-containing diguanylate cyclase	Regulation	Marinomonas sp. S3726	Marinomonas	0	0	0	0	0	0	0	0	0	0	0	0	0	0	0	0	0	0	0	0	0	0	0	6.24885	0	0	0	0	0	0	0	0	0	0	0	0	6.24885
TRINITY_DN399682_c0_g2_i1	300	WP_052701785.1	sensor domain-containing diguanylate cyclase	Regulation	Marinomonas sp. S3726	Marinomonas	0	0	0	0	0	0	0	0	0	0	0	0	0	0	0	2.06989	10.5241	2.69355	0	0	0	0	0	0	0	0	0	13.8187	5.08414	1.55925	0	0	0	0	0	0	35.7496
TRINITY_DN420579_c0_g1_i1	545	WP_052701785.1	sensor domain-containing diguanylate cyclase	Regulation	Marinomonas sp. S3726	Marinomonas	0	0	0	0	0	0	0	0	0	0	0	0	0	0	0	1.13939	0	2.96537	0	0	0	0	0	0	0	0	0	15.2132	4.19791	0	0	0	0	0	0	0	23.5159
TRINITY_DN420579_c0_g1_i2	391	WP_052701785.1	sensor domain-containing diguanylate cyclase	Regulation	Marinomonas sp. S3726	Marinomonas	0	0	39.344	0	7.6248	0	0	0	0	0	0	0	0	0	0	7.94076	4.03739	0	0	0	0	0	1.77106	0	0	0	0	0	3.90087	0	0	0	0	0	0	2.25434	66.8732
TRINITY_DN463466_c0_g1_i1	439	WP_052701789.1	copper chaperone PCu(A)C	Posttranslational modification/ protein turnover/ chaperones	Marinomonas sp. S3726	Marinomonas	0	0	0	18.0917	9.05482	70.0973	0	0	0	1.35846	3.04615	0	0	0	0	11.316	34.1615	0	0	0	23.3282	60.8944	1.57742	2.84686	0	0	0	25.969	6.94871	13.8521	17.8261	0	0	0	5.17209	12.0471	317.588
TRINITY_DN347517_c0_g1_i1	274	WP_052701791.1	GGDEF domain-containing protein	Regulation	Marinomonas sp. S3726	Marinomonas	0	0	0	0	0	0	0	0	0	0	0	0	0	0	0	9.06521	0	0	0	0	0	0	0	4.56121	0	0	0	0	5.56657	13.6577	0	0	0	0	0	0	32.8507
TRINITY_DN551992_c0_g1_i1	274	WP_052701798.1	GGDEF domain-containing protein	Regulation	Marinomonas sp. S3726	Marinomonas	0	0	0	0	0	0	0	0	0	0	0	0	0	0	0	0	0	0	0	0	0	0	0	0	0	0	0	28.3686	0	0	0	0	0	0	0	0	28.3686
TRINITY_DN647021_c0_g1_i1	303	WP_052701798.1	GGDEF domain-containing protein	Regulation	Marinomonas sp. S3726	Marinomonas	0	0	0	18.5027	0	0	0	0	0	0	0	0	0	0	0	0	5.20996	0	0	0	0	0	0	0	0	0	0	0	2.5169	6.17526	0	0	0	0	0	0	32.4048
TRINITY_DN143419_c0_g1_i1	276	WP_052701800.1	EAL domain-containing protein	Regulation	Marinomonas sp. S3726	Marinomonas	0	0	0	0	0	0	0	0	0	0	0	36.8883	0	0	0	0	0	0	0	0	0	0	0	0	0	0	0	0	13.8156	0	0	0	0	0	0	0	50.7039
TRINITY_DN385818_c0_g1_i1	294	WP_052701800.1	EAL domain-containing protein	Regulation	Marinomonas sp. S3726	Marinomonas	0	0	0	0	0	14.9527	0	0	0	0	0	0	0	0	0	0	0	2.74852	0	0	0	0	0	0	0	0	0	21.151	0	1.59107	0	0	0	0	0	0	40.4434
TRINITY_DN597804_c0_g1_i1	241	WP_052701801.1	ABC transporter permease subunit	Transport	Marinomonas sp. S3726	Marinomonas	0	0	0	0	0	0	0	0	0	0	0	0	0	0	0	0	0	0	0	0	0	0	0	2.59289	0	0	0	4.30042	0	0	0	0	0	0	0	0	6.8933
TRINITY_DN481280_c0_g1_i1	1643	WP_052701815.1	disulfide bond formation protein B	Posttranslational modification/ protein turnover/ chaperones	Marinomonas	Marinomonas	0	0	0	4.54965	0	3.34457	0	0	0	2.5408	0.678262	0	0	0	0	4.15742	7.68652	5.41005	0	0	0	0	0.842953	2.28199	0	0	0	6.93878	5.1058	7.97183	0	0	0	0.693709	2.7639	0	54.9662
TRINITY_DN153250_c0_g1_i1	295	WP_052701818.1	polyphosphate kinase 1	Inorganic ion metabolism/ transport and storage	Marinomonas	Marinomonas	0	0	0	0	0	0	0	0	0	6.06471	0	0	0	0	0	0	0	0	0	0	0	0	0	0	0	0	0	5.26984	0	0	0	0	0	0	0	0	11.3345
TRINITY_DN451398_c0_g1_i1	473	WP_052701818.1	polyphosphate kinase 1	Inorganic ion metabolism/ transport and storage	Marinomonas	Marinomonas	0	0	0	0	0	0	0	0	0	0	0	0	0	0	0	0	6.67492	0	0	0	0	6.78207	0	0	0	0	0	1.09556	0	1.97791	0	0	0	0	0	0	16.5305
TRINITY_DN451398_c0_g2_i1	1041	WP_052701818.1	polyphosphate kinase 1	Inorganic ion metabolism/ transport and storage	Marinomonas	Marinomonas	0	0	0	0	0.954627	0	0	0	0	1.14575	0.214099	0	0	0	0	9.54416	1.51644	2.32872	0	0	0	7.19034	1.33042	5.40247	0	0	0	2.98675	3.66292	2.69611	0	0	0	0	0	0	38.9728
TRINITY_DN679558_c0_g1_i1	206	WP_052701818.1	polyphosphate kinase 1	Inorganic ion metabolism/ transport and storage	Marinomonas	Marinomonas	0	0	0	0	0	0	0	0	0	0	2.16385	0	0	0	0	0	7.6632	0	0	0	0	0	0	0	0	0	0	2.51554	0	0	0	0	0	0	0	0	12.3426
TRINITY_DN681058_c0_g1_i1	288	WP_052701818.1	polyphosphate kinase 1	Inorganic ion metabolism/ transport and storage	Marinomonas	Marinomonas	0	0	0	0	0	0	0	0	0	4.14141	0	0	0	0	0	4.31227	5.48131	5.61156	0	0	0	0	0	0	0	0	0	0	0	0	0	0	0	0	0	0	19.5466
TRINITY_DN326855_c0_g1_i1	217	WP_052701824.1	GNAT family N-acetyltransferase	General function prediction	Marinomonas	Marinomonas	0	0	0	0	0	0	0	0	0	0	0	0	0	0	0	0	0	0	0	0	0	0	0	17.2779	0	0	0	0	0	0	0	0	0	0	0	0	17.2779
TRINITY_DN326855_c0_g2_i1	217	WP_052701824.1	GNAT family N-acetyltransferase	General function prediction	Marinomonas	Marinomonas	0	0	0	0	0	0	0	0	0	0	0	0	0	0	0	0	0	0	0	0	0	0	0	37.4355	0	0	0	0	0	0	0	0	0	0	0	0	37.4355
TRINITY_DN326855_c0_g3_i1	222	WP_052701824.1	GNAT family N-acetyltransferase	General function prediction	Marinomonas	Marinomonas	0	0	0	0	0	0	0	0	0	0	0	0	0	0	0	0	3.55545	0	0	0	0	0	0	0	0	0	0	9.33695	0	8.42839	0	0	0	0	0	0	21.3208
TRINITY_DN530314_c0_g1_i1	328	WP_052701824.1	GNAT family N-acetyltransferase	General function prediction	Marinomonas	Marinomonas	0	0	0	0	0	0	0	0	0	0	0	0	0	0	0	3.78639	0	19.7089	0	0	0	0	0	0	0	0	0	9.47928	0	0	0	0	0	0	0	0	32.9745
TRINITY_DN107338_c0_g1_i1	219	WP_052701828.1	MerR family transcriptional regulator	Cell defense	Marinomonas sp. S3726	Marinomonas	0	0	0	8.53319	0	0	0	0	0	0	0	0	0	0	0	0	0	0	0	0	0	0	0	0	0	0	0	0	0	2.13596	0	0	0	0	0	0	10.6692
TRINITY_DN298327_c0_g1_i1	250	WP_052701828.1	MerR family transcriptional regulator	Cell defense	Marinomonas sp. S3726	Marinomonas	0	0	0	0	7.95013	0	0	0	0	0	0	0	0	0	0	2.48387	0	0	0	0	0	0	0	0	0	0	0	0	0	5.61331	0	0	0	0	0	0	16.0473
TRINITY_DN38518_c0_g1_i1	230	WP_052701830.1	EAL domain-containing protein	Regulation	Marinomonas sp. S3726	Marinomonas	0	0	0	2.03127	0	0	0	0	0	0	0	0	0	0	0	0	13.7271	0	0	0	0	0	0	0	0	0	0	0	0	0	0	0	0	0	0	0	15.7584
TRINITY_DN38518_c0_g2_i1	231	WP_052701830.1	EAL domain-containing protein	Regulation	Marinomonas sp. S3726	Marinomonas	0	0	0	4.04496	0	0	0	0	0	0	0	0	0	0	0	0	6.83385	0	0	0	0	0	0	0	0	0	0	8.97317	0	0	0	0	0	0	0	22.8947	42.7467
TRINITY_DN520949_c0_g1_i1	231	WP_052701830.1	EAL domain-containing protein	Regulation	Marinomonas sp. S3726	Marinomonas	0	0	0	8.08991	0	0	0	0	0	0	0	0	0	0	0	0	0	0	0	0	0	0	0	0	0	0	0	2.24329	0	6.07501	0	0	0	0	0	0	16.4082
TRINITY_DN676192_c0_g1_i1	219	WP_052701830.1	EAL domain-containing protein	Regulation	Marinomonas sp. S3726	Marinomonas	0	0	0	0	0	0	0	0	0	0	0	0	0	0	0	0	28.8332	0	0	0	0	0	0	0	0	0	0	0	0	0	0	0	0	0	0	0	28.8332
TRINITY_DN351031_c0_g1_i1	341	WP_052701833.1	hypothetical protein	Unknown function	Marinomonas sp. S3726	Marinomonas	0	0	0	23.2911	17.4856	0	0	0	0	0	0	0	0	0	0	0	0	0	0	0	0	0	0	0	0	0	0	6.0786	2.23642	2.74355	0	0	0	0	0	0	51.8353
TRINITY_DN752039_c0_g1_i1	410	WP_052701837.1	PAS domain-containing sensor histidine kinase	Regulation	Marinomonas sp. S3726	Marinomonas	0	0	0	0	0	0	0	0	0	0	0	0	0	18.7315	0	0	13.476	0	0	0	0	0	0	0	0	0	0	0	0	0	0	0	0	0	0	0	32.2075
TRINITY_DN790349_c0_g1_i1	201	WP_052701837.1	PAS domain-containing sensor histidine kinase	Regulation	Marinomonas sp. S3726	Marinomonas	0	0	0	0	0	0	0	0	0	0	0	0	0	0	0	0	0	0	0	0	0	0	0	0	0	0	0	10.3124	0	0	0	0	0	0	0	0	10.3124
TRINITY_DN502208_c1_g1_i1	2374	WP_052701839.1	cytochrome-c peroxidase	Precursor metabolite and energy production and conversion	Marinomonas sp. S3726	Marinomonas	0	0	0	20.2699	6.06976	0	0	0	0	3.26568	0.563295	0	0	0	0	2.87727	24.9361	7.148	0	0	0	7.20678	0	3.42187	0	0	0	15.0614	8.99468	14.581	0	0	0	0	5.26032	7.79712	127.453
TRINITY_DN511018_c0_g1_i1	304	WP_052701846.1	EAL domain-containing protein	Regulation	Marinomonas sp. S3726	Marinomonas	0	0	0	0	0	0	0	0	0	0	0	0	0	0	0	0	5.19282	0	0	0	0	0	0	0	0	0	0	0	0	9.23242	0	0	0	0	0	0	14.4252
TRINITY_DN595390_c0_g1_i1	392	WP_052701852.1	alpha/beta hydrolase	General function prediction	Marinomonas sp. S3726	Marinomonas	0	0	0	0	0	0	0	0	0	0	0	0	0	0	0	9.5046	2.01354	4.12278	0	0	0	0	0	0	0	0	0	0	0	0	0	0	0	0	0	0	15.6409
TRINITY_DN589323_c0_g1_i1	204	WP_052701855.1	polysaccharide deacetylase family protein	Cell wall/ membrane and envelope biogenesis	Marinomonas sp. S3726	Marinomonas	0	0	0	0	0	0	0	0	0	0	0	0	0	0	0	0	15.4767	0	0	0	0	0	0	0	0	0	0	0	0	0	0	0	0	0	0	0	15.4767
TRINITY_DN763690_c0_g1_i1	256	WP_052701855.1	polysaccharide deacetylase family protein	Cell wall/ membrane and envelope biogenesis	Marinomonas sp. S3726	Marinomonas	0	0	0	0	1.94095	0	0	0	0	0	0	0	0	0	0	0	0	0	0	0	0	0	0	0	0	0	0	0	0	7.309	0	0	0	0	0	0	9.24995
TRINITY_DN352219_c0_g1_i1	482	WP_052701873.1	methyl-accepting chemotaxis protein	Cell motility	Marinomonas sp. S3726	Marinomonas	0	0	0	0	0	0	0	0	0	0	6.47361	2.64034	0	0	0	1.28831	0	0	0	0	0	2.21848	7.18346	0	0	0	0	0	1.5822	0	0	0	0	0	0	5.48617	26.8726
TRINITY_DN494507_c0_g1_i1	1201	WP_052701873.1	methyl-accepting chemotaxis protein	Cell motility	Marinomonas sp. S3726	Marinomonas	0	0	0	15.9491	2.48235	0	0	0	0	1.48967	1.11346	6.35793	0	0	0	5.17042	21.0307	11.438	0	0	0	8.01312	0	5.72335	0	0	0	12.5128	19.0496	10.9057	0	0	0	0	12.2886	8.07319	141.598
TRINITY_DN504861_c0_g4_i7	610	WP_052701873.1	methyl-accepting chemotaxis protein	Cell motility	Marinomonas sp. S3726	Marinomonas	0	0	0	0	11.4039	0	0	0	0	0	0	0	0	0	0	1.01798	1.29395	9.27287	0	0	0	0	1.13522	2.0488	0	0	0	6.79607	2.5004	0.766846	0	0	0	0	0	0	36.236
TRINITY_DN72815_c0_g1_i1	212	WP_052701873.1	methyl-accepting chemotaxis protein	Cell motility	Marinomonas sp. S3726	Marinomonas	0	0	0	0	0	0	0	0	0	0	0	0	0	0	0	5.85818	0	0	0	0	0	0	0	0	0	0	0	0	50.3617	2.20649	0	0	0	0	0	0	58.4264
TRINITY_DN347244_c0_g1_i1	469	WP_052701880.1	hypothetical protein	Unknown function	Marinomonas sp. S3726	Marinomonas	0	0	0	0	6.35671	0	0	0	0	0	0.950435	0	0	0	0	5.2961	8.41481	0	0	0	0	0	0	0	0	0	0	0	0	0	0	0	0	0	2.42063	0	23.4387
TRINITY_DN538113_c0_g1_i1	202	WP_052701885.1	hypothetical protein	Unknown function	Marinomonas sp. S3726	Marinomonas	0	0	0	0	0	0	0	0	0	0	0	0	0	0	0	0	0	0	0	0	0	0	0	0	0	0	0	2.56535	0	9.26289	0	0	0	0	0	0	11.8282
TRINITY_DN703619_c0_g1_i1	338	WP_052701886.1	TetR/AcrR family transcriptional regulator	Regulation	Marinomonas sp. S3726	Marinomonas	0	0	0	0	0	0	0	0	0	0	0	0	0	0	0	3.67436	0	0	0	0	0	0	2.04877	0	0	0	0	1.53314	0	2.7679	0	0	0	0	0	0	10.0242
TRINITY_DN287035_c0_g1_i1	421	WP_052701889.1	response regulator	Regulation	Marinomonas sp. S3726	Marinomonas	0	0	0	4.43888	0	0	0	0	0	0	0	0	0	0	0	0	0	0	0	0	0	0	0	0	0	0	0	7.38528	16.3031	0	0	0	0	0	0	0	28.1272
TRINITY_DN608569_c0_g1_i1	247	WP_052701889.1	response regulator	Regulation	Marinomonas sp. S3726	Marinomonas	0	0	0	0	0	0	0	0	0	0	0	0	0	0	0	0	0	0	0	0	0	0	0	0	0	0	0	0	12.3501	0	0	0	0	0	0	0	12.3501
TRINITY_DN392885_c0_g1_i1	233	WP_052701896.1	response regulator	Regulation	Marinomonas sp. S3726	Marinomonas	0	0	0	0	0	0	0	0	0	0	0	0	0	0	0	0	3.38759	0	0	0	0	0	0	0	0	0	0	26.6884	0	0	0	0	0	0	0	0	30.076
TRINITY_DN544941_c0_g1_i1	230	WP_052701896.1	response regulator	Regulation	Marinomonas sp. S3726	Marinomonas	0	0	0	0	0	0	0	0	0	0	0	0	0	0	0	0	0	0	0	0	0	0	18.0648	0	0	0	0	0	0	0	0	0	0	0	0	0	18.0648
TRINITY_DN133810_c0_g1_i1	205	WP_052701898.1	hypothetical protein	Unknown function	Marinomonas sp. S3726	Marinomonas	0	0	0	0	0	0	0	0	0	0	0	0	0	0	0	0	0	0	0	0	0	0	0	21.3375	0	0	0	0	0	0	0	0	0	0	0	0	21.3375
TRINITY_DN133810_c0_g2_i1	205	WP_052701898.1	hypothetical protein	Unknown function	Marinomonas sp. S3726	Marinomonas	0	0	0	0	0	0	0	0	0	0	0	0	0	0	0	0	0	0	0	0	0	0	0	18.2893	0	0	0	0	0	0	0	0	0	0	0	0	18.2893
TRINITY_DN176555_c0_g1_i1	276	WP_052701898.1	hypothetical protein	Unknown function	Marinomonas sp. S3726	Marinomonas	0	0	0	0	3.6006	7.96396	0	0	0	0	0	0	0	0	0	4.49976	0	0	0	0	0	0	0	0	0	0	0	20.6529	0	0	0	0	0	0	0	0	36.7172
TRINITY_DN375527_c0_g1_i1	333	WP_052701898.1	hypothetical protein	Unknown function	Marinomonas sp. S3726	Marinomonas	0	0	0	0	2.98428	0	0	0	0	0	0	0	0	0	0	5.5943	0	0	0	0	0	0	0	0	0	0	0	17.1177	18.3212	8.42839	0	0	0	0	0	0	52.4459
TRINITY_DN422102_c0_g1_i1	414	WP_052701898.1	hypothetical protein	Unknown function	Marinomonas sp. S3726	Marinomonas	0	0	0	0	2.4004	0	0	0	0	0	0	0	0	0	0	5.99968	0	0	0	0	0	0	0	0	0	0	0	2.50338	0	0	0	0	0	0	0	8.51638	19.4198
TRINITY_DN422102_c0_g2_i1	300	WP_052701898.1	hypothetical protein	Unknown function	Marinomonas sp. S3726	Marinomonas	0	0	0	0	0	0	0	0	0	0	0	0	0	0	0	0	0	0	0	0	0	0	0	0	0	0	0	0	5.08414	3.11851	0	0	0	0	0	0	8.20264
TRINITY_DN694246_c0_g1_i1	256	WP_052701900.1	hypothetical protein	Unknown function	Marinomonas sp. S3726	Marinomonas	0	0	0	10.9498	3.8819	0	0	0	0	11.6477	0	0	0	0	0	2.42565	0	0	0	0	0	0	0	0	0	0	0	0	0	7.309	0	0	0	0	0	0	36.2141
TRINITY_DN196946_c0_g1_i1	311	WP_052701902.1	YjbF family lipoprotein	Unknown function	Marinomonas sp. S3726	Marinomonas	0	0	0	0	0	0	0	0	0	0	0	0	0	0	0	0	0	0	0	0	0	0	0	0	0	0	0	3.33248	0	4.51231	0	0	0	0	0	0	7.84479
TRINITY_DN811729_c0_g1_i1	284	WP_052701905.1	paraquat-inducible membrane protein A	Cell wall/ membrane and envelope biogenesis	Marinomonas sp. S3726	Marinomonas	0	0	0	0	0	0	0	0	0	0	0	0	0	0	0	8.74602	0	0	0	0	0	0	0	0	0	0	0	0	0	6.58839	0	0	0	0	0	6.20736	21.5418
TRINITY_DN434773_c0_g1_i1	287	WP_052701907.1	efflux RND transporter periplasmic adaptor subunit	Transport	Marinomonas sp. S3726	Marinomonas	0	0	0	0	0	0	0	0	0	0	0	0	0	0	0	2.16365	0	0	0	0	0	0	0	0	0	0	0	12.639	0	6.51952	0	0	0	0	0	0	21.3222
TRINITY_DN434773_c0_g2_i1	360	WP_052701907.1	efflux RND transporter periplasmic adaptor subunit	Transport	Marinomonas sp. S3726	Marinomonas	0	0	0	0	0	0	0	0	0	0	0	0	0	0	0	1.72491	0	0	0	0	0	0	0	0	0	0	0	5.75778	0	0	0	0	0	0	0	0	7.48269
TRINITY_DN434773_c0_g3_i1	986	WP_052701907.1	efflux RND transporter periplasmic adaptor subunit	Transport	Marinomonas sp. S3726	Marinomonas	0	0	0	0.947652	0	0	0	0	0	0	0	0	0	0	0	1.88935	6.40413	3.27815	0	0	0	0	0	0	0	0	0	3.15335	3.0938	1.42325	0	0	0	0	0	0	20.1897
TRINITY_DN434773_c0_g3_i2	375	WP_052701907.1	efflux RND transporter periplasmic adaptor subunit	Transport	Marinomonas sp. S3726	Marinomonas	0	0	0	2.49169	0	0	0	0	0	0	0	0	0	0	0	0	25.2579	8.61935	0	0	0	0	0	0	0	0	0	2.76374	2.03365	6.23701	0	0	0	0	0	0	47.4033
TRINITY_DN434773_c0_g3_i3	580	WP_052701907.1	efflux RND transporter periplasmic adaptor subunit	Transport	Marinomonas sp. S3726	Marinomonas	0	0	0	0	0	0	0	0	0	0	0	0	0	0	0	1.07063	0	6.96607	0	0	0	0	1.19394	0	0	0	0	0	3.94459	0.80651	0	0	0	0	0	3.03947	17.0212
TRINITY_DN562696_c0_g1_i1	266	WP_052701914.1	transporter substrate-binding domain-containing protein	Transport	Marinomonas sp. S3726	Marinomonas	0	0	0	0	0	0	0	0	0	0	6.70307	0	0	0	0	0	0	0	0	0	0	0	0	0	0	0	0	0	0	0	0	0	0	0	0	0	6.70307
TRINITY_DN23794_c0_g1_i1	269	WP_052701917.1	transporter substrate-binding domain-containing protein	Transport	Marinomonas sp. S3726	Marinomonas	0	0	0	0	0	0	0	0	0	0	0	0	0	0	0	0	0	0	0	0	0	0	0	0	0	0	0	0	0	6.95577	0	0	0	0	0	0	6.95577
TRINITY_DN23794_c0_g2_i1	209	WP_052701917.1	transporter substrate-binding domain-containing protein	Transport	Marinomonas sp. S3726	Marinomonas	0	53.7156	0	0	0	0	73.7357	0	57.1787	0	0	18.2676	0	36.746	0	11.8845	0	0	0	0	0	0	6.62666	0	48.6628	0	23.9987	0	3.6489	4.47632	74.8868	0	0	0	5.43193	0	419.26
TRINITY_DN468182_c0_g1_i1	299	WP_052701933.1	PAS domain S-box protein	Regulation	Marinomonas sp. S3726	Marinomonas	0	37.547	0	0	0	0	51.541	0	0	0	0	0	25.0042	0	0	8.30725	2.63983	10.8102	0	0	0	0	2.31601	2.08992	0	0	16.775	19.0642	2.55057	4.6934	0	0	0	0	3.7969	0	187.136
TRINITY_DN468182_c0_g1_i2	384	WP_052701933.1	PAS domain S-box protein	Regulation	Marinomonas sp. S3726	Marinomonas	0	0	0	0	2.58793	0	0	0	0	1.55303	0	0	0	0	0	12.9368	2.05549	10.5217	0	0	0	0	0	0	0	0	0	8.09688	0	7.309	0	0	0	0	0	0	45.0608
TRINITY_DN468182_c0_g2_i1	236	WP_052701933.1	PAS domain S-box protein	Regulation	Marinomonas sp. S3726	Marinomonas	0	0	0	0	0	0	0	0	0	0	1.88879	0	0	0	0	0	0	0	0	0	0	0	0	0	0	0	0	0	0	0	0	0	0	0	0	0	1.88879
TRINITY_DN468182_c0_g3_i1	236	WP_052701933.1	PAS domain S-box protein	Regulation	Marinomonas sp. S3726	Marinomonas	0	0	0	0	0	0	0	0	0	0	3.77758	0	0	0	0	0	0	0	0	0	0	0	0	0	0	0	0	0	0	5.9463	0	0	0	0	0	0	9.72388
TRINITY_DN660155_c0_g1_i1	298	WP_052701933.1	PAS domain S-box protein	Regulation	Marinomonas sp. S3726	Marinomonas	0	0	0	0	0	0	0	0	0	0	0	0	0	0	0	0	0	0	0	0	0	3.58828	0	0	0	0	0	17.3893	0	3.13943	0	0	0	0	0	0	24.117
TRINITY_DN713054_c0_g1_i1	362	WP_052701933.1	PAS domain S-box protein	Regulation	Marinomonas sp. S3726	Marinomonas	0	0	0	0	0	0	0	0	0	0	1.23136	0	0	0	0	0	0	13.3933	0	0	0	0	0	0	0	0	0	0	0	0	0	0	0	0	0	0	14.6247
TRINITY_DN570539_c0_g1_i1	357	WP_052701935.1	TetR/AcrR family transcriptional regulator	Regulation	Marinomonas sp. S3726	Marinomonas	0	0	0	0	0	0	0	0	0	0	0	0	0	0	0	0	0	4.52697	0	0	0	0	11.6384	0	0	0	0	2.90308	0	0	0	0	0	0	0	0	19.0685
TRINITY_DN683091_c0_g1_i1	221	WP_052701935.1	TetR/AcrR family transcriptional regulator	Regulation	Marinomonas sp. S3726	Marinomonas	0	0	0	0	0	0	0	0	0	0	0	0	0	0	0	0	0	0	0	0	0	0	0	11.3101	0	0	0	0	0	0	0	0	0	0	0	0	11.3101
TRINITY_DN414240_c0_g1_i1	286	WP_052701938.1	diguanylate cyclase	Regulation	Marinomonas sp. S3726	Marinomonas	0	0	0	6.53416	0	0	0	0	0	0	0	0	0	0	0	0	0	0	0	0	0	0	0	0	0	0	0	14.4951	0	3.27116	0	0	0	0	0	0	24.3004
TRINITY_DN414240_c0_g2_i1	242	WP_052701938.1	diguanylate cyclase	Regulation	Marinomonas sp. S3726	Marinomonas	0	0	0	7.72219	0	0	0	0	0	0	0	0	0	0	0	0	0	0	0	0	0	0	0	0	0	0	0	8.5653	0	3.86592	0	0	0	0	0	0	20.1534
TRINITY_DN653997_c0_g1_i1	286	WP_052701949.1	transporter substrate-binding domain-containing protein	Transport	Marinomonas sp. S3726	Marinomonas	0	0	0	22.8696	0	0	0	0	0	0	0	0	0	0	0	4.34243	16.5589	2.8254	0	0	0	0	0	0	0	0	0	0	5.33301	0	0	0	0	0	0	0	51.9293
TRINITY_DN492569_c0_g1_i1	893	WP_052701952.1	formate dehydrogenase accessory sulfurtransferase FdhD	Precursor metabolite and energy production and conversion	Marinomonas sp. S3726	Marinomonas	0	0	0	11.5098	5.00778	0	0	0	0	0	0.998329	0	0	0	0	3.47686	4.41942	0.904887	0	0	0	33.5281	9.30552	5.59808	0	0	0	0	6.83199	5.23825	0	0	0	2.55266	8.89912	0.987061	99.2578
TRINITY_DN700036_c0_g1_i1	358	WP_052701955.1	GGDEF domain-containing protein	Regulation	Marinomonas sp. S3726	Marinomonas	0	0	0	0	0	0	0	0	0	0	0	0	0	0	0	0	0	0	0	0	0	0	0	0	0	0	0	0	4.26045	2.61327	0	0	0	0	31.7116	0	38.5853
TRINITY_DN586688_c0_g1_i1	382	WP_052701964.1	MarR family transcriptional regulator	Regulation	Marinomonas sp. S3726	Marinomonas	0	0	0	8.56112	0	0	0	0	0	0	0	0	0	0	0	0	0	0	0	0	0	0	0	0	0	0	0	1.35655	0	3.67363	0	0	0	0	0	0	13.5913
TRINITY_DN586688_c0_g2_i1	235	WP_052701964.1	MarR family transcriptional regulator	Regulation	Marinomonas sp. S3726	Marinomonas	0	0	0	0	0	0	0	0	0	0	0	0	0	0	0	0	0	0	0	0	0	0	0	2.65909	0	0	0	0	3.24519	1.99054	0	0	0	0	0	0	7.89482
TRINITY_DN122900_c0_g1_i1	270	WP_052701967.1	diguanylate cyclase	Regulation	Marinomonas sp. S3726	Marinomonas	0	0	0	0	0	0	0	0	0	0	0	0	0	0	0	0	2.92337	11.9713	0	0	0	0	0	0	0	0	0	1.91926	0	0	0	0	0	0	0	0	16.814
TRINITY_DN122900_c0_g2_i1	323	WP_052701967.1	diguanylate cyclase	Regulation	Marinomonas sp. S3726	Marinomonas	0	0	0	0	0	0	0	0	0	0	0	0	0	0	0	0	2.44368	0	0	0	0	0	17.1514	0	0	0	0	1.60434	0	2.89644	0	0	0	0	0	0	24.0958
TRINITY_DN265248_c0_g1_i1	727	WP_052701967.1	diguanylate cyclase	Regulation	Marinomonas sp. S3726	Marinomonas	0	0	0	3.85578	0	0	0	0	0	3.28123	1.53285	3.50109	0	0	0	0	3.25712	0	0	0	0	0	0	3.43816	0	0	0	8.55352	8.39197	7.7212	0	0	0	0	0	0	43.5329
TRINITY_DN418214_c0_g3_i1	286	WP_052701969.1	amino acid ABC transporter substrate-binding protein	Amino acid metabolism and transport	Marinomonas	Marinomonas	0	0	0	0	8.68677	0	0	0	0	0	0	0	0	0	0	8.68486	0	0	0	0	0	0	0	0	0	0	0	0	5.33301	3.27116	0	0	0	0	0	0	25.9758
TRINITY_DN418214_c0_g4_i1	286	WP_052701969.1	amino acid ABC transporter substrate-binding protein	Amino acid metabolism and transport	Marinomonas	Marinomonas	0	0	0	0	12.1615	0	0	0	0	0	0	0	0	0	0	0	5.51965	0	0	0	0	0	0	0	0	0	0	0	10.666	6.54232	0	0	0	0	0	0	34.8895
TRINITY_DN466613_c0_g1_i1	378	WP_052701971.1	hypothetical protein	Unknown function	Marinomonas sp. S3726	Marinomonas	0	0	0	0	5.25802	0	0	0	0	0	0	0	0	0	0	0	29.2337	8.55094	0	0	0	0	0	11.5719	0	0	0	6.8545	20.1751	2.475	0	0	0	0	0	32.6461	116.765
TRINITY_DN139309_c0_g1_i1	207	WP_052701973.1	peptidase M16	Posttranslational modification/ protein turnover/ chaperones	Marinomonas sp. S3726	Marinomonas	0	0	0	0	0	0	0	0	0	0	0	0	0	0	0	0	34.3178	0	0	0	0	0	0	0	0	0	0	0	22.1049	0	0	0	0	0	0	0	56.4227
TRINITY_DN441048_c0_g1_i1	720	WP_052701973.1	peptidase M16	Posttranslational modification/ protein turnover/ chaperones	Marinomonas sp. S3726	Marinomonas	0	46.7773	0	0	2.07035	1.52642	0	0	0	0	0.309551	1.76756	10.3837	10.6665	0	6.89964	0	6.73387	0	0	0	0	9.61786	0	14.1257	0	0	4.31834	9.53276	6.49689	0	0	0	0	3.15354	1.22423	135.604
TRINITY_DN463135_c0_g1_i1	520	WP_052701975.1	lytic murein transglycosylase B	Cell wall/ membrane and envelope biogenesis	Marinomonas sp. S3726	Marinomonas	0	0	0	5.39068	12.4221	0	0	0	0	0	4.2861	0	0	0	0	0	6.07161	9.32382	0	0	0	0	0	0	0	0	0	1.99308	32.2647	8.99569	0	0	0	0	0	0	80.7478
TRINITY_DN463135_c0_g1_i2	233	WP_052701975.1	lytic murein transglycosylase B	Cell wall/ membrane and envelope biogenesis	Marinomonas sp. S3726	Marinomonas	0	0	0	0	0	0	0	18.0122	0	0	0	0	0	0	0	2.6651	10.1628	0	0	0	0	0	0	0	0	0	0	0	0	4.01524	0	0	0	0	0	0	34.8553
TRINITY_DN139583_c0_g1_i1	470	WP_052701977.1	GNAT family N-acetyltransferase	General function prediction	Marinomonas sp. S3726	Marinomonas	0	0	0	0	5.28599	0	0	0	0	0	1.89683	0	0	0	0	1.32121	0	6.87714	0	0	0	0	0	0	0	0	0	4.41022	0	0	0	0	0	0	0	0	19.7914
TRINITY_DN139583_c0_g2_i1	310	WP_052701977.1	GNAT family N-acetyltransferase	General function prediction	Marinomonas sp. S3726	Marinomonas	0	0	0	0	0	0	0	0	0	0	0	0	0	0	0	0	0	10.4266	0	0	0	0	0	0	0	0	0	3.34323	0	0	0	0	0	0	0	0	13.7699
TRINITY_DN171115_c0_g1_i1	233	WP_052701982.1	methyl-accepting chemotaxis protein	Cell motility	Marinomonas sp. S3726	Marinomonas	0	0	0	0	0	0	0	0	0	0	0	0	0	0	0	7.99529	0	0	0	0	0	0	0	0	0	0	0	0	0	12.0457	0	0	0	0	0	0	20.041
TRINITY_DN346714_c0_g2_i1	486	WP_052702007.1	flagellar basal body L-ring protein FlgH	Cell motility	Marinomonas	Marinomonas	0	0	0	0	3.06718	0	0	0	0	0	0	0	0	0	0	5.11084	0	0	0	0	0	0	0	0	0	0	0	2.13251	7.84589	1.925	0	0	0	0	0	0	20.0814
TRINITY_DN331109_c0_g1_i1	464	WP_052702013.1	hypothetical protein	Unknown function	Marinomonas sp. S3726	Marinomonas	0	0	0	4.02752	0	0	0	0	0	0	0.480338	0	0	0	0	0	3.4022	0	0	0	0	0	0	2.69347	0	0	0	0	0	2.01627	0	0	0	0	9.78684	0	22.4066
TRINITY_DN161862_c0_g1_i1	359	WP_052702018.1	alpha/beta hydrolase	General function prediction	Marinomonas sp. S3726	Marinomonas	0	0	0	0	0	0	0	0	0	0	0	0	0	0	0	0	0	0	0	0	0	0	0	0	0	0	0	0	8.49717	0	0	0	0	9.52449	0	0	18.0217
TRINITY_DN350632_c0_g1_i1	206	WP_052702018.1	alpha/beta hydrolase	General function prediction	Marinomonas sp. S3726	Marinomonas	0	0	0	0	0	0	0	0	0	0	0	0	0	0	0	0	0	0	0	0	0	10.3816	0	0	0	0	0	0	0	0	0	0	0	0	0	0	10.3816
TRINITY_DN350632_c0_g2_i1	206	WP_052702018.1	alpha/beta hydrolase	General function prediction	Marinomonas sp. S3726	Marinomonas	0	0	0	0	0	0	0	0	0	0	0	0	0	0	0	0	0	0	0	0	0	20.7632	0	0	0	0	0	0	0	0	0	0	0	0	0	0	20.7632
TRINITY_DN350632_c0_g3_i1	206	WP_052702018.1	alpha/beta hydrolase	General function prediction	Marinomonas sp. S3726	Marinomonas	0	0	0	0	0	0	0	0	0	0	0	0	0	0	0	12.0576	0	0	0	0	0	46.7173	0	0	0	0	0	0	3.70204	0	0	0	0	0	0	0	62.4769
TRINITY_DN753153_c0_g1_i1	207	WP_052702019.1	replication endonuclease	DNA replication/ modification/ recombination and repair	Marinomonas sp. S3726	Marinomonas	0	0	0	0	0	0	0	0	0	0	0	0	0	0	0	0	0	0	0	0	0	0	0	0	0	0	0	0	29.4733	0	0	0	0	0	0	0	29.4733
TRINITY_DN424486_c0_g1_i1	656	WP_052702021.1	helix-turn-helix domain-containing protein	Unknown function	Marinomonas sp. S3726	Marinomonas	0	0	0	2.13655	9.08933	0	0	0	0	0	2.03851	13.5801	0	0	0	6.62617	8.42251	0	0	0	0	0	0	0.952569	0	0	0	7.10946	9.30025	7.13073	0	0	0	0	0	8.062	74.4481
TRINITY_DN424486_c0_g1_i2	596	WP_052702021.1	helix-turn-helix domain-containing protein	Unknown function	Marinomonas sp. S3726	Marinomonas	0	0	0	3.9194	1.66739	1.844	0	7.04166	0	2.00122	0.373955	0	0	0	0	1.04189	2.64869	2.71162	0	0	0	0	0	0	34.1293	0	0	0.869464	5.11826	3.13943	0	13.4099	0	1.91236	0	17.7472	99.5758
TRINITY_DN424486_c1_g1_i1	204	WP_052702021.1	helix-turn-helix domain-containing protein	Unknown function	Marinomonas sp. S3726	Marinomonas	0	0	0	0	12.1785	0	0	0	0	0	0	0	0	0	0	0	0	7.9222	0	0	0	0	0	0	0	0	0	0	0	0	0	0	0	0	0	0	20.1007
TRINITY_DN466492_c0_g1_i1	378	WP_052702023.1	HAMP domain-containing protein	Regulation	Marinomonas sp. S3726	Marinomonas	0	0	0	7.41575	3.94352	34.8897	0	0	0	0	0.589622	0	0	0	0	9.85662	22.9693	0	0	0	0	0	0	18.1845	0	0	0	21.9344	4.03503	16.0875	0	0	0	18.0915	39.0438	0	197.041
TRINITY_DN636667_c0_g1_i1	257	WP_052702025.1	type VI secretion system lipoprotein TssJ	Protein export and secretion system	Marinomonas sp. S3726	Marinomonas	0	0	0	0	0	0	0	0	0	0	0	0	0	0	0	0	0	0	0	0	0	0	0	14.5888	0	0	0	0	5.93479	0	0	0	0	0	0	0	20.5236
TRINITY_DN621065_c0_g1_i1	459	WP_052702027.1	DUF3530 family protein	Unknown function	Marinomonas sp. S3726	Marinomonas	0	0	0	7.12494	0	0	0	0	0	0	0	0	0	0	0	0	0	0	0	0	0	0	0	5.44562	0	0	0	7.90284	0	0	0	0	0	0	0	0	20.4734
TRINITY_DN540378_c0_g1_i1	445	WP_052702046.1	LysR family transcriptional regulator	Regulation	Marinomonas	Marinomonas	0	0	0	0	0	0	0	0	0	0	3.50593	0	0	0	0	0	0	0	0	0	0	0	0	5.61695	0	0	0	2.32899	3.42751	4.20473	0	0	0	0	0	0	19.0841
TRINITY_DN2547_c0_g1_i1	222	WP_052702049.1	GGDEF domain-containing protein	Regulation	Marinomonas	Marinomonas	0	0	0	0	0	0	0	0	0	0	0	0	0	0	0	0	0	40.0392	0	0	0	57.8003	0	0	0	0	0	11.6712	0	0	0	0	0	0	0	0	109.511
TRINITY_DN179312_c0_g1_i1	237	WP_052702051.1	EAL domain-containing protein	Regulation	Marinomonas sp. S3726	Marinomonas	0	0	0	0	0	0	0	0	0	0	0	0	0	0	0	0	0	0	0	0	0	0	0	15.8199	0	0	0	0	0	0	0	0	0	0	0	0	15.8199
TRINITY_DN686868_c0_g1_i1	254	WP_052702051.1	EAL domain-containing protein	Regulation	Marinomonas sp. S3726	Marinomonas	0	0	0	0	0	0	0	0	0	0	0	0	0	0	0	0	3.10752	0	0	0	0	0	0	0	0	0	0	6.12048	6.00489	0	0	0	0	0	0	0	15.2329
TRINITY_DN703348_c0_g1_i1	251	WP_052702051.1	EAL domain-containing protein	Regulation	Marinomonas sp. S3726	Marinomonas	0	0	0	0	0	0	0	0	0	0	0	0	0	0	0	0	0	0	0	0	0	0	0	0	0	0	0	0	0	7.45459	0	0	0	0	0	0	7.45459
TRINITY_DN718897_c0_g1_i1	373	WP_052702058.1	hypothetical protein	Unknown function	Marinomonas	Marinomonas	0	0	0	0	0	0	0	0	0	0	0	0	0	0	0	8.32396	0	0	0	0	0	0	0	0	0	0	0	2.77856	10.2228	0	0	0	0	0	0	0	21.3253
TRINITY_DN31845_c0_g1_i1	252	WP_052702060.1	hypothetical protein	Unknown function	Marinomonas sp. S3726	Marinomonas	0	0	0	0	0	0	0	0	0	0	0	0	0	0	0	0	0	0	0	0	0	0	0	0	0	0	0	0	0	24.1313	0	0	0	0	0	0	24.1313
TRINITY_DN483591_c0_g2_i1	336	WP_052702069.1	OmpA family protein	Cell wall/ membrane and envelope biogenesis	Marinomonas	Marinomonas	0	0	0	2.78091	0	0	0	12.4906	0	0	0.663324	0	0	0	0	0	11.7457	0	0	0	30.4794	0	0	0	0	0	0	0	0	0	0	0	0	3.39216	3.37879	0	64.9308
TRINITY_DN483591_c0_g3_i1	309	WP_052702069.1	OmpA family protein	Cell wall/ membrane and envelope biogenesis	Marinomonas	Marinomonas	0	0	0	4.53585	0	0	0	0	0	0	0	0	0	0	0	0	0	0	0	0	0	0	0	0	0	0	0	0	0	1.51384	0	0	0	0	11.0221	0	17.0718
TRINITY_DN61059_c0_g1_i1	348	WP_052702082.1	PAS domain S-box protein	Regulation	Marinomonas sp. S3726	Marinomonas	0	0	0	0	0	0	0	0	0	0	0	0	0	0	0	0	0	0	0	0	0	0	0	0	0	0	0	0	0	8.0651	0	0	0	0	0	0	8.0651
TRINITY_DN61059_c0_g2_i1	348	WP_052702082.1	PAS domain S-box protein	Regulation	Marinomonas sp. S3726	Marinomonas	0	0	0	0	0	0	0	0	0	0	0	0	0	0	0	0	9.07252	0	0	0	0	0	0	0	0	0	0	0	0	2.68837	0	0	0	0	0	0	11.7609
TRINITY_DN86914_c0_g1_i1	318	WP_052702082.1	PAS domain S-box protein	Regulation	Marinomonas sp. S3726	Marinomonas	0	0	0	0	0	0	0	0	0	0	2.10261	0	0	0	0	0	0	0	0	0	0	0	13.0658	0	0	0	0	0	0	0	0	0	0	0	0	0	15.1684
TRINITY_DN401539_c0_g1_i1	284	WP_052702092.1	hypothetical protein	Unknown function	Marinomonas sp. S3726	Marinomonas	0	0	0	0	3.49918	0	0	0	0	0	0	0	0	0	0	0	0	8.53589	0	0	0	0	0	0	0	0	0	0	0	0	0	0	0	0	0	0	12.0351
TRINITY_DN401539_c0_g2_i1	439	WP_052702092.1	hypothetical protein	Unknown function	Marinomonas sp. S3726	Marinomonas	0	0	0	8.51376	2.2637	0	0	0	0	0	0.507692	0	0	0	0	0	3.59594	0	0	0	0	0	0	0	0	0	0	10.6237	0	0	0	0	0	0	0	0	25.5048
TRINITY_DN583006_c0_g1_i1	207	WP_052702100.1	hypothetical protein	Unknown function	Marinomonas sp. S3726	Marinomonas	0	0	0	9.02787	0	0	0	0	0	0	0	0	0	0	0	0	15.2524	0	0	0	0	0	0	0	0	0	0	10.0135	0	0	0	0	0	0	0	0	34.2938
TRINITY_DN583006_c1_g1_i1	309	WP_052702100.1	hypothetical protein	Unknown function	Marinomonas sp. S3726	Marinomonas	0	0	0	0	0	0	0	0	0	0	0	0	0	0	0	0	0	2.61509	0	0	0	0	0	8.08913	0	0	0	1.67702	0	0	0	0	0	0	0	0	12.3812
TRINITY_DN509766_c0_g1_i1	225	WP_052702102.1	HAMP domain-containing histidine kinase	Regulation	Marinomonas sp. S3726	Marinomonas	0	0	0	0	0	0	0	0	0	0	0	0	0	0	0	0	0	0	0	0	0	0	0	0	0	0	0	0	0	0	0	0	0	0	35.3196	0	35.3196
TRINITY_DN539631_c0_g1_i1	266	WP_052702102.1	HAMP domain-containing histidine kinase	Regulation	Marinomonas sp. S3726	Marinomonas	0	0	0	0	7.47193	0	0	0	0	0	0	0	0	0	0	0	0	0	0	0	0	0	0	0	0	0	0	0	28.6699	0	0	0	0	0	0	0	36.1419
TRINITY_DN450413_c0_g1_i1	1308	WP_052702116.1	AMP-binding protein	General function prediction	Marinomonas sp. S3726	Marinomonas	0	0	0	0	0	0	0	0	0	5.01529	0	0	0	0	0	3.79796	5.43103	3.08893	0	0	0	0	0	7.16612	0	0	0	4.75413	2.33217	2.86101	0	0	0	0	0.867946	0	35.3146
TRINITY_DN468440_c0_g1_i1	341	WP_052702116.1	AMP-binding protein	General function prediction	Marinomonas sp. S3726	Marinomonas	0	0	0	0	4.37141	0	0	0	0	0	0	0	0	0	0	0	4.62938	0	0	0	0	0	0	0	0	0	0	0	0	2.74355	0	0	0	0	0	0	11.7443
TRINITY_DN468440_c0_g2_i1	674	WP_052702116.1	AMP-binding protein	General function prediction	Marinomonas sp. S3726	Marinomonas	0	0	0	0	2.21165	0	0	0	0	0	0	0	0	0	0	0	0	5.99454	0	0	0	0	0	5.56278	0	0	0	11.5327	16.9723	6.24626	0	0	0	3.38209	0	1.30778	53.21
TRINITY_DN65084_c0_g1_i1	209	WP_052702126.1	AraC family transcriptional regulator	Regulation	Marinomonas sp. S3726	Marinomonas	0	0	0	0	0	0	0	0	0	0	0	0	0	0	0	0	15.1064	0	0	0	0	0	0	0	0	0	0	4.95886	0	0	0	0	0	0	0	0	20.0653
TRINITY_DN487245_c0_g1_i2	1981	WP_052702138.1	histidine--tRNA ligase	Translation/ ribosomal structure and biogenesis	Marinomonas sp. S3726	Marinomonas	0	0	0	5.18841	5.26731	3.3287	0	0	0	2.10729	2.02513	5.13941	0	0	0	1.88077	7.57036	8.15814	0	0	0	4.31825	3.8452	0.630879	0	0	0	6.27805	5.38954	9.44525	0	0	0	0	7.45005	0	78.0227
TRINITY_DN406120_c0_g1_i1	539	WP_052702146.1	hypothetical protein	Unknown function	Marinomonas	Marinomonas	0	0	0	0	3.68744	0	0	0	0	17.7028	0	0	0	0	0	1.15207	5.85758	2.99838	0	0	0	0	0	0	0	0	0	0.961411	2.82976	0	0	0	0	0	0	0	35.1895
TRINITY_DN568915_c0_g1_i1	265	WP_052702151.1	methyl-accepting chemotaxis protein	Cell motility	Marinomonas sp. S3726	Marinomonas	0	0	0	0	0	0	0	0	0	0	0	0	0	0	0	0	0	9.1479	0	0	0	0	0	0	0	0	0	0	11.5113	0	0	0	0	0	0	0	20.6592
TRINITY_DN703987_c0_g1_i1	380	WP_052702151.1	methyl-accepting chemotaxis protein	Cell motility	Marinomonas sp. S3726	Marinomonas	0	0	0	0	0	0	0	0	0	0	0	0	0	0	0	4.90237	0	0	0	0	0	0	0	0	0	0	0	0	4.01379	0	0	0	0	0	0	0	8.91617
TRINITY_DN379583_c0_g1_i1	377	WP_052702161.1	diguanylate cyclase	Regulation	Marinomonas sp. S3726	Marinomonas	0	0	0	0	0	29.1519	0	0	0	7.90933	7.09423	0	0	0	0	1.64713	4.18732	0	0	0	0	0	0	0	0	0	0	0	0	0	0	0	0	0	6.02267	0	56.0125
TRINITY_DN415997_c0_g1_i1	249	WP_052702161.1	diguanylate cyclase	Regulation	Marinomonas sp. S3726	Marinomonas	0	0	0	0	0	0	0	0	0	0	5.37053	0	0	0	0	0	0	0	0	0	0	0	0	0	0	0	0	0	0	0	0	0	0	0	13.678	0	19.0485
TRINITY_DN415997_c0_g2_i1	236	WP_052702161.1	diguanylate cyclase	Regulation	Marinomonas sp. S3726	Marinomonas	0	0	0	0	0	0	0	0	0	0	0	0	0	0	0	0	0	0	0	0	0	0	0	0	0	0	0	0	0	0	0	0	0	0	19.2419	0	19.2419
TRINITY_DN415997_c0_g3_i1	215	WP_052702161.1	diguanylate cyclase	Regulation	Marinomonas sp. S3726	Marinomonas	0	0	0	0	0	0	0	0	0	0	0	0	0	0	0	0	0	0	0	0	0	0	0	0	0	0	0	0	7.09415	0	0	0	0	0	0	0	7.09415
TRINITY_DN642422_c0_g1_i1	309	WP_052702173.1	substrate-binding domain-containing protein	Transport	Marinomonas sp. S3726	Marinomonas	0	0	0	0	0	0	0	0	0	3.85996	0	0	0	0	0	0	0	0	0	0	0	0	0	0	0	0	0	0	4.93606	0	0	0	0	0	0	0	8.79601
TRINITY_DN387694_c0_g1_i1	226	WP_052702177.1	methyl-accepting chemotaxis protein	Cell motility	Marinomonas sp. S3726	Marinomonas	0	0	0	0	0	0	0	0	0	0	0	0	0	0	0	0	0	0	0	0	0	0	0	0	0	0	0	2.29292	10.1233	16.5584	0	0	0	0	0	0	28.9746
TRINITY_DN317448_c0_g1_i1	215	WP_052702179.1	hypothetical protein	Unknown function	Marinomonas sp. S3726	Marinomonas	0	0	0	0	0	0	0	0	0	0	0	0	0	0	0	0	40.3833	0	0	0	0	0	0	0	0	0	0	0	0	0	0	0	0	0	0	0	40.3833
TRINITY_DN594835_c0_g1_i1	249	WP_052702182.1	hypothetical protein	Unknown function	Marinomonas	Marinomonas	0	0	0	0	0	0	0	0	0	0	0	0	0	0	0	2.49384	0	0	0	0	0	0	0	0	0	0	0	0	15.3137	1.87862	0	0	0	0	0	0	19.6861
TRINITY_DN437721_c0_g1_i1	468	WP_052702190.1	peptide antibiotic transporter SbmA	Transport	Marinomonas sp. S3726	Marinomonas	0	0	0	0	0	0	0	0	0	0	0	0	0	0	0	13.2685	15.179	0	0	0	0	18.2787	0	0	0	0	0	7.75086	0	18.9909	0	0	0	0	0	0	73.4681
TRINITY_DN657120_c0_g1_i1	233	WP_052702190.1	peptide antibiotic transporter SbmA	Transport	Marinomonas sp. S3726	Marinomonas	0	0	0	0	0	0	0	0	0	0	0	0	0	0	0	0	0	3.46809	0	0	0	0	0	0	0	0	0	2.22404	0	0	0	0	0	0	9.74484	0	15.437
TRINITY_DN162329_c0_g1_i1	231	WP_052702192.1	glyceraldehyde-3-phosphate dehydrogenase	Precursor metabolite and energy production and conversion	Marinomonas sp. S3726	Marinomonas	0	0	0	0	2.15101	14.2731	0	0	0	0	0	0	0	0	0	0	0	17.4906	0	0	0	0	0	0	0	0	0	0	0	2.025	0	0	0	0	0	0	35.9396
TRINITY_DN419788_c1_g1_i1	293	WP_052702192.1	glyceraldehyde-3-phosphate dehydrogenase	Precursor metabolite and energy production and conversion	Marinomonas sp. S3726	Marinomonas	0	0	0	0	0	0	0	0	0	0	0	0	0	0	0	0	0	0	0	0	0	0	2.36343	12.7963	0	0	0	0	5.2056	11.1755	0	0	0	0	0	0	31.5409
TRINITY_DN419788_c1_g2_i1	293	WP_052702192.1	glyceraldehyde-3-phosphate dehydrogenase	Precursor metabolite and energy production and conversion	Marinomonas sp. S3726	Marinomonas	0	0	0	0	6.78339	0	0	0	0	0	0	0	0	0	0	0	0	5.5158	0	0	0	0	4.72687	0	0	0	0	0	7.8084	0	0	0	0	0	0	0	24.8345
TRINITY_DN419788_c1_g3_i1	293	WP_052702192.1	glyceraldehyde-3-phosphate dehydrogenase	Precursor metabolite and energy production and conversion	Marinomonas sp. S3726	Marinomonas	0	0	0	0	1.69585	0	0	0	0	0	0	0	0	0	0	0	0	0	0	0	0	0	9.45373	0	0	0	0	0	0	0	0	0	0	0	0	0	11.1496
TRINITY_DN505139_c3_g2_i1	433	WP_052702192.1	glyceraldehyde-3-phosphate dehydrogenase	Precursor metabolite and energy production and conversion	Marinomonas sp. S3726	Marinomonas	0	77.7822	0	0	0	0	0	0	0	1.37728	0	0	0	0	0	0	9.11443	1.8662	0	0	0	2.46953	0	0	23.4885	62.5444	23.1674	0	0	0	0	0	0	0	2.62188	0	204.432
TRINITY_DN505139_c3_g3_i1	452	WP_052702192.1	glyceraldehyde-3-phosphate dehydrogenase	Precursor metabolite and energy production and conversion	Marinomonas sp. S3726	Marinomonas	0	0	0	0	1.0993	4.86295	0	0	0	2.63878	0	0	0	0	0	0	0	5.36326	0	0	0	0	0	0	0	0	0	1.14646	8.43607	0	0	0	0	0	0	0	23.5468
TRINITY_DN505139_c3_g4_i1	452	WP_052702192.1	glyceraldehyde-3-phosphate dehydrogenase	Precursor metabolite and energy production and conversion	Marinomonas sp. S3726	Marinomonas	0	0	0	0	0	4.86295	0	0	0	0	0	0	0	0	0	0	0	0	0	0	0	0	0	0	0	0	0	0	3.37443	0	0	0	0	0	0	0	8.23737
TRINITY_DN505139_c3_g5_i1	245	WP_052702192.1	glyceraldehyde-3-phosphate dehydrogenase	Precursor metabolite and energy production and conversion	Marinomonas sp. S3726	Marinomonas	0	0	0	1.90691	0	0	0	17.1299	0	0	0	5.19447	0	0	37.8513	0	6.44334	0	0	38.6814	0	8.72903	5.65295	0	0	0	40.9448	0	6.22547	15.2743	0	0	0	0	0	0	184.034
TRINITY_DN505139_c3_g5_i2	909	WP_052702192.1	glyceraldehyde-3-phosphate dehydrogenase	Precursor metabolite and energy production and conversion	Marinomonas sp. S3726	Marinomonas	0	0	0	7.19548	20.7718	1.20905	0	0	0	0.656065	0	12.6005	0	0	0	4.09879	13.0249	16.8902	0	0	0	10.5872	1.52362	2.06233	0	0	0	20.5228	12.5845	25.2156	0	0	0	0	9.99141	26.1815	185.116
TRINITY_DN678154_c0_g1_i1	240	WP_052702199.1	TniQ family protein	Mobile genetic elements	Marinomonas sp. S3726	Marinomonas	0	0	0	0	0	0	0	0	0	0	0	0	0	0	0	0	0	0	0	0	0	0	0	0	0	0	0	0	12.7103	0	0	0	0	0	0	0	12.7103
TRINITY_DN468899_c1_g1_i1	217	WP_052702208.1	HAD-IIIA family hydrolase	General function prediction	Marinomonas	Marinomonas	0	0	0	0	0	0	0	0	0	0	0	0	0	0	0	0	0	0	0	0	0	0	0	2.87966	0	0	0	0	0	4.3113	0	0	0	0	0	0	7.19095
TRINITY_DN468899_c1_g7_i1	220	WP_052702208.1	HAD-IIIA family hydrolase	General function prediction	Marinomonas	Marinomonas	0	0	0	0	0	0	0	0	0	0	0	17.3543	0	0	0	0	0	0	0	0	0	4.86048	0	0	0	0	0	0	0	0	0	0	0	0	0	0	22.2147
TRINITY_DN468899_c1_g9_i1	386	WP_052702208.1	HAD-IIIA family hydrolase	General function prediction	Marinomonas	Marinomonas	0	0	0	0	0	0	0	0	0	0	0	16.485	0	0	0	0	0	0	0	0	0	52.6342	0	16.1887	0	0	0	0	0	0	0	0	0	0	0	0	85.308
TRINITY_DN38524_c0_g2_i1	212	WP_052702211.1	GGDEF domain-containing protein	Regulation	Marinomonas sp. S3726	Marinomonas	0	0	0	0	0	0	0	0	0	0	0	0	0	0	0	0	0	0	0	0	0	0	0	0	0	0	0	0	0	0	0	0	0	0	69.6158	0	69.6158
TRINITY_DN415959_c0_g1_i1	377	WP_052702225.1	hypothetical protein	Unknown function	Marinomonas sp. S3726	Marinomonas	0	0	0	14.8708	0	72.8797	0	0	31.6985	0	2.95593	3.37572	0	0	0	6.58851	35.5922	4.28681	0	0	0	2.83636	0	0	0	0	0	8.24722	30.343	7.44471	20.7577	0	0	0	0	2.33805	244.215
TRINITY_DN244083_c0_g1_i1	381	WP_052702229.1	hypothetical protein	Unknown function	Marinomonas sp. S3726	Marinomonas	0	29.466	0	0	10.4332	0	0	0	0	0	0	0	19.6227	0	0	1.62984	8.28671	0	0	0	0	0	32.7159	0	0	0	39.494	0	8.00652	0	20.5398	0	20.3887	0	0	0	190.583
TRINITY_DN555876_c0_g1_i1	222	WP_052702230.1	alpha/beta hydrolase	General function prediction	Marinomonas sp. S3726	Marinomonas	0	0	0	0	2.23821	0	0	0	0	0	0	0	0	0	0	11.1886	0	0	0	0	0	0	0	0	0	0	0	0	0	0	0	0	0	0	0	0	13.4268
TRINITY_DN131366_c0_g1_i1	225	WP_052702231.1	YHYH protein	Unknown function	Marinomonas sp. S3726	Marinomonas	0	0	0	0	0	0	0	0	0	0	0	0	0	0	0	0	0	0	0	0	0	0	0	0	0	0	0	9.21245	0	0	0	0	0	0	0	0	9.21245
TRINITY_DN131366_c0_g2_i1	225	WP_052702231.1	YHYH protein	Unknown function	Marinomonas sp. S3726	Marinomonas	0	0	0	2.07641	0	0	0	0	0	0	0	0	0	0	0	0	17.5402	0	0	0	0	0	0	0	0	0	0	0	0	0	0	0	0	0	0	0	19.6166
TRINITY_DN446614_c1_g2_i1	924	WP_052702232.1	UDP-2,3-diacylglucosamine diphosphatase	Cell wall/ membrane and envelope biogenesis	Marinomonas sp. S3726	Marinomonas	0	0	0	6.06743	12.9061	0	0	0	0	0	0	0	0	0	0	14.1129	12.8135	4.37264	0	0	0	0	0	16.9071	0	0	0	12.3381	11.5549	6.58126	0	0	0	0	0	11.4473	109.101
TRINITY_DN198231_c0_g1_i1	246	WP_052702233.1	VWA domain-containing protein	Unknown function	Marinomonas sp. S3726	Marinomonas	0	0	0	0	0	0	0	0	0	0	0	0	0	0	0	0	0	0	0	0	0	0	0	0	0	0	0	0	18.6005	3.80306	0	0	0	0	0	0	22.4036
TRINITY_DN277309_c0_g1_i1	293	WP_052702233.1	VWA domain-containing protein	Unknown function	Marinomonas sp. S3726	Marinomonas	0	0	0	0	0	0	0	0	0	0	0	0	0	0	0	0	0	0	0	0	0	0	0	0	0	0	0	0	18.2196	3.19301	0	0	0	0	0	0	21.4126
TRINITY_DN357725_c0_g1_i1	314	WP_052702233.1	VWA domain-containing protein	Unknown function	Marinomonas sp. S3726	Marinomonas	0	0	0	0	0	0	0	0	0	7.59698	0	0	0	0	0	0	0	0	0	0	0	0	0	0	0	0	0	0	0	13.4076	0	0	0	0	0	0	21.0046
TRINITY_DN514316_c0_g1_i1	221	WP_052702233.1	VWA domain-containing protein	Unknown function	Marinomonas sp. S3726	Marinomonas	0	0	0	0	0	0	0	0	0	0	0	0	0	0	0	0	0	0	0	0	0	0	0	0	0	0	0	14.0688	10.3523	0	0	0	0	0	0	0	24.4211
TRINITY_DN534171_c0_g1_i1	520	WP_052702233.1	VWA domain-containing protein	Unknown function	Marinomonas sp. S3726	Marinomonas	0	0	0	16.172	0	0	0	0	0	2.2937	0	0	0	0	0	0	0	9.32382	0	0	0	0	0	0	0	0	0	0.99654	2.93316	0	0	0	0	0	0	35.5968	67.3161
TRINITY_DN551900_c0_g1_i1	283	WP_052702234.1	DNA polymerase III subunit	DNA replication/ modification/ recombination and repair	Marinomonas sp. S3726	Marinomonas	0	0	0	3.30171	0	0	0	0	0	0	0	0	0	0	0	0	0	0	0	0	0	0	0	0	0	0	0	0	5.38954	3.30584	0	0	0	0	0	0	11.9971
TRINITY_DN462101_c0_g1_i1	273	WP_052702236.1	BLUF domain-containing protein	Regulation	Marinomonas sp. S3726	Marinomonas	0	0	0	0	0	0	0	0	0	0	0	0	0	0	0	0	0	0	0	0	0	0	0	0	0	0	0	1.89817	11.1739	1.71346	0	0	0	0	0	0	14.7856
TRINITY_DN462101_c0_g1_i2	656	WP_052702236.1	BLUF domain-containing protein	Regulation	Marinomonas sp. S3726	Marinomonas	0	0	0	5.69747	6.05955	0	0	0	0	0	0	0	0	0	0	0	12.0322	2.46361	0	0	0	0	0	0	0	0	0	14.2189	8.13772	0.713073	0	0	0	24.3242	0	0	73.6467
TRINITY_DN125221_c0_g1_i1	381	WP_052702242.1	VacJ family lipoprotein	Cell wall/ membrane and envelope biogenesis	Marinomonas	Marinomonas	0	0	0	0	1.30416	0	0	0	0	0	0	0	0	0	0	0	0	6.36271	0	0	0	2.80658	0	0	0	0	0	6.80053	8.00652	0	0	0	0	0	0	0	25.2805
TRINITY_DN398753_c0_g1_i1	362	WP_052702242.1	VacJ family lipoprotein	Cell wall/ membrane and envelope biogenesis	Marinomonas	Marinomonas	0	0	0	6.45293	1.37261	30.3598	0	0	0	0	0	0	0	0	0	0	6.54124	2.23222	0	0	0	14.7694	9.56472	1.7262	0	0	0	5.72597	12.6401	10.3376	0	0	0	0	0	0	101.723
TRINITY_DN398753_c0_g1_i2	227	WP_052702242.1	VacJ family lipoprotein	Cell wall/ membrane and envelope biogenesis	Marinomonas	Marinomonas	43.1906	49.4562	67.7687	6.17435	2.18891	19.3661	0	0	0	0	0	0	0	33.8322	0	0	24.3399	7.11951	0	0	0	0	3.0506	0	0	0	22.0957	13.6969	3.35956	2.06069	0	0	0	0	5.00121	0	302.701
TRINITY_DN543057_c0_g1_i1	397	WP_052702254.1	LysR family transcriptional regulator	Regulation	Marinomonas	Marinomonas	0	0	0	0	0	0	0	0	0	0	0	0	0	0	0	0	7.95274	0	0	0	0	0	0	0	0	0	0	1.30529	3.84192	0	0	0	0	0	0	0	13.0999
TRINITY_DN63037_c0_g1_i1	216	WP_052702261.1	hypothetical protein	Unknown function	Marinomonas sp. S3726	Marinomonas	0	0	0	0	0	0	0	0	0	0	0	0	0	0	0	0	0	0	0	0	0	0	0	0	0	0	0	7.19723	0	8.66251	0	0	0	0	0	0	15.8597
TRINITY_DN406515_c0_g1_i1	279	WP_052702265.1	LysR family transcriptional regulator	Regulation	Marinomonas sp. S3726	Marinomonas	0	0	0	0	8.90472	0	0	0	0	0	0	0	0	0	0	0	22.6325	0	0	0	0	0	17.3742	0	0	0	0	0	0	0	0	0	0	0	0	0	48.9114
TRINITY_DN440599_c0_g1_i1	404	WP_052702268.1	methyl-accepting chemotaxis protein	Cell motility	Marinomonas sp. S3726	Marinomonas	0	0	0	5.78208	0	0	0	0	0	0	0	0	0	0	0	13.8334	3.90747	12.001	0	0	0	0	0	0	0	0	0	1.28267	11.326	6.94717	0	0	0	0	0	0	55.0798
TRINITY_DN458832_c0_g1_i1	623	WP_052702268.1	methyl-accepting chemotaxis protein	Cell motility	Marinomonas sp. S3726	Marinomonas	0	0	0	8.24898	11.9635	0	0	0	0	0	0	0	0	0	0	3.98695	13.9364	27.2381	0	0	0	0	0	2.00605	0	0	0	2.49535	12.2411	1.50169	0	0	0	5.48843	0	2.82968	91.9363
TRINITY_DN403847_c0_g1_i1	419	WP_052702271.1	mechanosensitive ion channel	Transport	Marinomonas sp. S3726	Marinomonas	0	0	0	0	2.37176	0	0	0	0	0	0	0	0	0	0	2.96404	5.65138	0	0	0	0	0	0	5.96549	0	0	0	8.65729	12.7407	4.46564	0	0	0	0	0	0	42.8163
TRINITY_DN19956_c0_g1_i1	433	WP_052702276.1	HAMP domain-containing protein	Regulation	Marinomonas sp. S3726	Marinomonas	0	0	0	0	0	0	0	0	0	0	0	0	0	0	0	8.60463	0	0	0	0	0	0	0	0	0	0	0	1.19677	0	3.24094	0	0	0	0	0	0	13.0423
TRINITY_DN19956_c0_g1_i2	226	WP_052702276.1	HAMP domain-containing protein	Regulation	Marinomonas sp. S3726	Marinomonas	0	0	0	0	0	0	0	0	0	0	0	0	0	0	0	0	0	0	0	0	0	0	0	0	0	0	0	0	0	0	0	0	0	0	0	62.4032	62.4032
TRINITY_DN330541_c0_g1_i1	279	WP_052702276.1	HAMP domain-containing protein	Regulation	Marinomonas sp. S3726	Marinomonas	0	0	0	0	0	0	0	0	0	0	0	0	0	0	0	0	0	0	0	0	0	0	4.96406	0	0	0	0	0	0	0	0	0	0	0	0	0	4.96406
TRINITY_DN330541_c0_g2_i1	284	WP_052702276.1	HAMP domain-containing protein	Regulation	Marinomonas sp. S3726	Marinomonas	0	0	0	0	0	0	0	0	0	0	0	0	0	0	0	0	0	0	0	0	0	0	4.87666	4.4006	0	0	0	7.2986	0	0	0	0	0	0	0	0	16.5759
TRINITY_DN581508_c0_g1_i1	281	WP_052702280.1	transporter substrate-binding domain-containing protein	Transport	Marinomonas sp. S3726	Marinomonas	0	0	0	0	0	0	0	0	0	0	0	0	0	0	0	0	11.2357	0	0	0	0	0	0	2.22379	0	0	0	0	0	0	0	0	0	0	0	0	13.4595
TRINITY_DN771521_c0_g1_i1	212	WP_052702280.1	transporter substrate-binding domain-containing protein	Transport	Marinomonas sp. S3726	Marinomonas	0	0	0	0	0	0	0	0	0	0	0	42.0213	0	0	0	0	0	0	0	0	0	0	0	0	0	0	0	0	0	0	0	0	0	0	0	0	42.0213
TRINITY_DN776935_c0_g1_i1	228	WP_052702280.1	transporter substrate-binding domain-containing protein	Transport	Marinomonas sp. S3726	Marinomonas	0	0	0	0	0	0	0	0	0	0	0	0	0	0	0	0	0	0	0	0	0	0	0	13.7036	0	0	0	0	0	0	0	0	0	0	0	0	13.7036
TRINITY_DN425616_c0_g1_i1	395	WP_052702281.1	hypothetical protein	Unknown function	Marinomonas sp. S3726	Marinomonas	0	0	0	41.3968	0	0	0	0	0	4.52934	10.1564	6.44378	0	0	0	1.57207	7.99301	0	0	0	0	0	3.50626	4.74596	0	0	0	0	3.86137	0	0	0	0	0	0	0	84.205
TRINITY_DN425616_c0_g1_i2	364	WP_052702281.1	hypothetical protein	Unknown function	Marinomonas sp. S3726	Marinomonas	26.9348	0	0	0	1.36506	0	0	0	0	0	0	13.9851	20.5392	0	0	0	0	0	0	0	0	2.93765	1.90243	6.86687	0	0	13.7795	1.42363	0	0	0	0	0	6.26244	0	0	95.9966
TRINITY_DN571459_c0_g1_i1	255	WP_052702285.1	ferritin-like domain-containing protein	Metal homeostasis	Marinomonas sp. S3726	Marinomonas	0	0	0	0	0	0	0	0	0	0	0	0	0	0	0	0	3.09533	0	0	0	0	0	21.725	0	0	0	0	0	5.98134	0	0	0	0	0	0	0	30.8017
TRINITY_DN778160_c0_g1_i1	436	WP_052702286.1	GGDEF domain-containing protein	Regulation	Marinomonas sp. S3726	Marinomonas	0	0	0	0	2.27928	0	0	0	0	0	0	0	0	0	0	5.69695	1.81034	0	0	0	0	0	0	0	0	0	0	1.18853	0	0	0	0	0	0	0	0	10.9751
TRINITY_DN778160_c0_g2_i1	615	WP_052702286.1	GGDEF domain-containing protein	Regulation	Marinomonas sp. S3726	Marinomonas	0	0	0	0	0.80794	0	0	0	0	0	0	0	0	0	0	8.07762	0	0	0	0	0	0	0	0	0	0	0	0.842603	2.48007	0	0	0	0	0	0	0	12.2082
TRINITY_DN515164_c0_g1_i1	308	WP_052702287.1	penicillin-binding protein 1B	Cell wall/ membrane and envelope biogenesis	Marinomonas sp. S3726	Marinomonas	0	0	0	0	0	0	0	0	0	0	0	0	0	0	0	8.06451	0	2.62359	0	0	0	0	0	0	0	0	0	1.68247	0	0	0	0	0	0	0	0	12.3706
TRINITY_DN572942_c0_g1_i1	254	WP_052702287.1	penicillin-binding protein 1B	Cell wall/ membrane and envelope biogenesis	Marinomonas sp. S3726	Marinomonas	0	0	0	0	0	0	0	0	0	0	0	0	0	0	0	0	0	0	0	0	0	0	0	0	0	0	0	12.241	0	0	0	0	0	0	0	0	12.241
TRINITY_DN661296_c0_g1_i1	214	WP_052702289.1	transporter substrate-binding domain-containing protein	Transport	Marinomonas sp. S3726	Marinomonas	0	0	0	0	13.9313	0	0	0	0	0	1.04148	0	0	0	0	0	0	0	0	0	0	0	0	0	0	0	0	2.4215	0	0	0	0	0	0	0	0	17.3943
TRINITY_DN322189_c0_g2_i1	223	WP_052702290.1	23S rRNA (uracil(1939)-C(5))-methyltransferase RlmD	Translation/ ribosomal structure and biogenesis	Marinomonas sp. S3726	Marinomonas	0	50.3433	0	0	0	0	0	0	0	0	0	0	33.5258	0	0	0	14.158	3.62361	0	0	0	0	0	0	0	0	0	0	3.41982	0	0	0	0	0	0	0	105.071
TRINITY_DN399640_c0_g1_i1	224	WP_052702291.1	tRNA lysidine(34) synthetase TilS	Translation/ ribosomal structure and biogenesis	Marinomonas sp. S3726	Marinomonas	0	0	0	0	0	0	0	0	0	10.6493	0	0	0	0	0	0	7.0474	0	0	0	0	0	0	0	0	0	0	0	0	4.17657	0	0	0	0	0	0	21.8733
TRINITY_DN523677_c0_g1_i1	376	WP_052702291.1	tRNA lysidine(34) synthetase TilS	Translation/ ribosomal structure and biogenesis	Marinomonas sp. S3726	Marinomonas	0	0	0	0	0	0	0	0	0	0	0	0	0	0	0	3.30302	4.19845	0	0	0	0	0	0	0	0	0	0	2.75639	0	0	0	0	0	0	0	0	10.2579
TRINITY_DN245126_c0_g1_i1	217	WP_052702295.1	alpha/beta hydrolase	General function prediction	Marinomonas sp. S3726	Marinomonas	0	0	0	0	0	0	0	0	0	0	11.2979	0	0	0	0	0	0	0	0	0	0	0	0	0	0	0	0	0	0	0	0	0	0	0	0	0	11.2979
TRINITY_DN564948_c0_g1_i1	274	WP_052702297.1	methyl-accepting chemotaxis protein	Cell motility	Marinomonas	Marinomonas	0	0	0	0	0	0	0	0	0	0	0	0	0	0	0	0	0	0	0	0	0	0	0	0	0	0	0	0	16.6997	0	0	0	0	0	0	0	16.6997
TRINITY_DN133918_c0_g1_i1	237	WP_052702301.1	GNAT family N-acetyltransferase	General function prediction	Marinomonas sp. S3726	Marinomonas	0	0	0	0	18.869	0	0	0	0	0	0	0	0	0	0	0	0	0	0	0	0	9.02368	0	0	0	0	0	4.373	0	0	0	0	0	0	0	0	32.2657
TRINITY_DN133918_c0_g2_i1	237	WP_052702301.1	GNAT family N-acetyltransferase	General function prediction	Marinomonas sp. S3726	Marinomonas	0	0	0	0	0	0	0	0	0	0	0	0	0	0	0	0	0	0	0	0	0	0	0	0	0	0	0	0	0	15.7899	0	0	0	0	0	0	15.7899
TRINITY_DN133918_c0_g3_i1	237	WP_052702301.1	GNAT family N-acetyltransferase	General function prediction	Marinomonas sp. S3726	Marinomonas	0	0	0	0	0	0	0	0	0	0	0	0	0	0	0	0	0	0	0	0	0	0	0	0	0	0	0	6.5595	0	0	0	0	0	0	0	0	6.5595
TRINITY_DN210690_c0_g1_i1	252	WP_052702301.1	GNAT family N-acetyltransferase	General function prediction	Marinomonas sp. S3726	Marinomonas	0	0	0	0	0	0	0	0	0	0	0	0	0	0	0	2.46416	0	0	0	0	0	0	0	0	0	0	0	0	0	7.42501	0	0	0	0	0	0	9.88917
TRINITY_DN270867_c0_g1_i1	252	WP_052702301.1	GNAT family N-acetyltransferase	General function prediction	Marinomonas sp. S3726	Marinomonas	0	0	0	0	0	0	0	0	0	0	0	0	0	0	0	0	0	0	0	0	0	76.379	0	2.4797	0	0	0	0	0	0	0	0	0	0	0	0	78.8587
TRINITY_DN543532_c0_g1_i1	273	WP_052702303.1	hypothetical protein	Unknown function	Marinomonas sp. S3726	Marinomonas	0	0	0	0	0	0	0	0	0	0	0	0	0	0	0	4.54921	0	0	0	0	0	0	0	4.57791	0	0	0	0	5.58696	0	0	0	0	0	0	0	14.7141
TRINITY_DN498891_c0_g1_i1	213	WP_052702307.1	PAS domain-containing protein	Regulation	Marinomonas sp. S3726	Marinomonas	0	0	0	0	4.66557	0	0	0	0	0	0	0	0	0	0	0	0	0	0	0	0	0	0	0	0	0	0	4.86573	0	0	0	0	0	0	0	0	9.5313
TRINITY_DN498891_c0_g2_i1	223	WP_052702307.1	PAS domain-containing protein	Regulation	Marinomonas sp. S3726	Marinomonas	0	0	0	6.2851	4.45635	0	0	0	0	0	0	0	0	0	0	0	0	0	0	0	0	0	0	0	0	0	0	2.32377	0	4.1953	0	0	0	0	0	0	17.2605
TRINITY_DN491474_c0_g1_i1	1349	WP_052702310.1	hypothetical protein	Unknown function	Marinomonas sp. S3726	Marinomonas	0	0	0	19.7405	10.3134	4.07348	0	0	0	0	0.330433	0	11.0842	5.69304	6.87441	17.0317	16.9681	16.1733	0	7.02516	0	0	1.54	34.2784	0	0	3.71811	21.1275	26.0049	11.0962	0	0	0	0	14.3066	13.0681	240.448
TRINITY_DN750101_c0_g1_i1	537	WP_052702314.1	2-phospho-L-lactate guanylyltransferase	Cofactor/ prosthetic group/ electron carrier and vitamin metabolism and transport	Marinomonas sp. S3726	Marinomonas	0	0	0	7.83004	3.70118	0	0	0	0	0	0	0	0	0	0	0	2.9397	25.5812	0	0	0	0	0	0	0	0	0	0	0	0	0	0	0	0	0	0	40.0521
TRINITY_DN702056_c0_g1_i1	291	WP_052702315.1	TetR/AcrR family transcriptional regulator	Regulation	Marinomonas sp. S3726	Marinomonas	0	0	0	1.60547	0	0	0	0	0	0	0	0	0	0	0	0	0	0	0	0	0	0	0	17.179	0	0	0	0	0	1.60748	0	0	0	0	0	0	20.3919
TRINITY_DN152792_c0_g1_i1	211	WP_052702317.1	EAL domain-containing protein	Regulation	Marinomonas sp. S3726	Marinomonas	0	53.2065	0	0	0	0	73.0367	0	0	0	0	0	70.8651	0	43.9506	0	0	3.82969	0	0	0	5.0678	3.28192	0	0	0	23.7712	24.5593	0	0	0	0	0	5.40173	0	0	306.971
TRINITY_DN258982_c0_g1_i1	202	WP_052702317.1	EAL domain-containing protein	Regulation	Marinomonas sp. S3726	Marinomonas	0	0	0	0	0	0	0	0	0	0	0	0	0	0	0	0	35.1672	0	0	0	0	0	0	0	0	0	0	0	0	0	0	0	0	0	0	0	35.1672
TRINITY_DN343939_c0_g1_i1	377	WP_052702317.1	EAL domain-containing protein	Regulation	Marinomonas sp. S3726	Marinomonas	0	0	0	1.23924	0	0	0	0	0	0	0	0	0	0	0	0	0	2.14341	0	0	0	0	0	0	0	23.9449	13.3043	0	4.04573	0	0	0	0	0	0	2.33805	47.0157
TRINITY_DN343939_c0_g2_i1	377	WP_052702317.1	EAL domain-containing protein	Regulation	Marinomonas sp. S3726	Marinomonas	0	0	0	0	0	0	0	0	0	0	0	0	0	0	0	0	0	15.0038	22.5798	0	0	0	0	0	0	23.9449	0	0	2.02287	0	0	0	0	0	0	0	63.5514
TRINITY_DN343939_c0_g3_i1	377	WP_052702317.1	EAL domain-containing protein	Regulation	Marinomonas sp. S3726	Marinomonas	0	0	0	0	0	0	0	0	0	0	0	0	0	0	0	0	0	0	0	0	0	0	0	0	26.9775	23.9449	0	0	10.1143	2.48157	0	0	0	0	0	0	63.5184
TRINITY_DN487888_c0_g1_i1	523	WP_052702322.1	DUF3015 domain-containing protein	Unknown function	Marinomonas sp. S3726	Marinomonas	0	0	0	48.2378	27.5518	0	0	0	0	2.28055	2.13076	0	0	0	0	11.8732	69.423	30.9011	0	0	0	0	0	31.065	0	0	0	69.3576	48.1195	54.5589	0	0	0	0	8.68278	18.539	422.721
TRINITY_DN329871_c0_g1_i1	734	WP_052702323.1	hypothetical protein	Unknown function	Marinomonas sp. S3726	Marinomonas	0	0	0	12.0935	0.676952	37.4328	0	0	0	1.62497	0	0	0	0	0	6.76803	11.8289	5.50452	0	0	0	0	0	7.66208	0	0	0	2.11799	9.35093	7.01026	0	0	0	0	23.2004	7.20528	132.477
TRINITY_DN385782_c0_g1_i1	349	WP_052702323.1	hypothetical protein	Unknown function	Marinomonas sp. S3726	Marinomonas	0	0	0	4.01598	0	0	0	0	0	0	0.638616	0	0	0	0	0	11.3082	9.26148	0	0	0	0	0	5.37151	0	0	0	0	2.18516	0	0	0	0	0	0	0	32.7809
TRINITY_DN207482_c0_g1_i1	273	WP_052702324.1	hypothetical protein	Unknown function	Marinomonas sp. S3726	Marinomonas	0	0	0	0	0	0	0	0	0	0	0	0	0	0	0	0	0	29.5994	0	0	0	0	0	0	0	0	0	0	2.79348	0	0	0	0	0	0	0	32.3929
TRINITY_DN266848_c0_g1_i1	260	WP_052702327.1	DUF4442 domain-containing protein	Unknown function	Marinomonas sp. S3726	Marinomonas	0	0	0	0	0	0	0	0	0	0	0	0	0	0	0	0	0	0	0	0	0	0	0	0	0	0	0	0	11.7326	0	0	0	0	0	0	0	11.7326
TRINITY_DN266848_c0_g2_i1	260	WP_052702327.1	DUF4442 domain-containing protein	Unknown function	Marinomonas sp. S3726	Marinomonas	0	0	0	0	1.91109	0	0	0	0	0	0	0	0	0	0	2.38834	0	0	0	0	0	0	0	2.4034	0	0	0	0	0	0	0	0	0	0	0	0	6.70283
TRINITY_DN607724_c0_g1_i1	281	WP_052702329.1	AAA family ATPase	General function prediction	Marinomonas sp. S3726	Marinomonas	0	0	0	24.9391	0	0	0	0	0	0	0	0	0	0	0	0	0	0	0	0	0	0	0	0	0	0	0	7.37652	0	0	0	0	0	4.0561	0	0	36.3717
TRINITY_DN662360_c0_g1_i1	216	WP_052702329.1	AAA family ATPase	General function prediction	Marinomonas sp. S3726	Marinomonas	0	0	0	0	18.4031	0	0	0	0	0	0	0	0	0	0	0	0	0	0	0	0	0	0	0	0	0	0	11.9954	0	0	0	0	0	0	0	0	30.3985
TRINITY_DN195335_c0_g1_i1	755	WP_052702332.1	methylamine utilization protein MauG	Nitrogen compound metabolism	Marinomonas sp. S3726	Marinomonas	0	0	0	12.376	12.5043	0	0	0	0	0	0	0	0	0	0	3.28989	4.18177	2.14057	0	0	0	0	0	0.827663	0	0	0	2.74543	6.06056	3.71742	0	0	0	0	0	2.33495	50.1786
TRINITY_DN670791_c0_g1_i1	216	WP_052702332.1	methylamine utilization protein MauG	Nitrogen compound metabolism	Marinomonas sp. S3726	Marinomonas	0	0	0	0	0	0	0	0	0	0	0	35.3513	0	0	0	2.87485	0	0	0	0	0	0	0	0	0	0	0	0	3.53065	0	0	0	0	0	0	0	41.7568
TRINITY_DN408119_c1_g1_i1	249	WP_052702336.1	bifunctional diguanylate cyclase/phosphodiesterase	Regulation	Marinomonas sp. S3726	Marinomonas	0	0	0	0	0	0	0	0	0	0	4.47544	0	0	0	0	9.97538	0	0	0	0	0	0	0	0	0	0	0	0	6.12547	3.75724	0	0	0	0	0	0	24.3335
TRINITY_DN408119_c1_g2_i1	470	WP_052702336.1	bifunctional diguanylate cyclase/phosphodiesterase	Regulation	Marinomonas sp. S3726	Marinomonas	0	0	0	0	0	0	0	0	0	1.26886	0.474206	0	0	0	0	1.32121	10.0763	0	0	0	0	0	0	0	0	0	0	0	1.6226	0.995268	0	0	0	0	4.83095	0	20.5894
TRINITY_DN408119_c1_g2_i2	630	WP_052702336.1	bifunctional diguanylate cyclase/phosphodiesterase	Regulation	Marinomonas sp. S3726	Marinomonas	0	0	0	7.41575	1.57741	0	0	0	0	6.62626	1.06132	0	0	0	0	0.985662	3.75862	0	0	0	0	8.48656	0	0	0	0	0	4.1127	8.47356	2.97	0	0	0	0	1.80202	0	47.2699
TRINITY_DN427884_c0_g1_i1	762	WP_052702336.1	bifunctional diguanylate cyclase/phosphodiesterase	Regulation	Marinomonas sp. S3726	Marinomonas	0	0	0	3.67868	7.17285	0	0	0	0	0	2.63241	0	0	0	0	0	10.3584	0	0	0	0	14.0329	0	6.56048	0	0	0	4.76037	2.00163	4.91103	0	0	0	0	11.9189	8.09727	76.1249
TRINITY_DN489900_c1_g1_i2	755	WP_052702337.1	flavodoxin	Redox homeostasis and oxidative stress	Marinomonas	Marinomonas	25.9715	0	0	8.66317	10.53	8.73398	0	0	0	1.57977	0	0	0	0	0	1.64495	13.5908	6.4217	0	0	0	4.2489	0	9.93195	0	11.9566	0	10.2954	9.09084	11.7718	0	0	0	0	1.50367	0	135.935
TRINITY_DN489900_c1_g1_i3	731	WP_052702337.1	flavodoxin	Redox homeostasis and oxidative stress	Marinomonas	Marinomonas	0	0	0	12.7823	12.2352	9.02073	0	0	0	1.63164	0	0	0	0	0	0.849476	4.31907	11.0542	0	0	0	14.628	0.947313	5.12902	0	0	0	3.54446	1.04326	4.47939	0	0	0	0	17.0835	0	98.7475
TRINITY_DN657596_c0_g1_i1	390	WP_052702344.1	DNA ligase	DNA replication/ modification/ recombination and repair	Marinomonas sp. S3726	Marinomonas	0	0	0	0	0	0	0	0	0	0	0	0	0	0	0	0	4.04774	0	0	0	0	0	0	6.40908	0	0	0	0	3.91087	2.39885	0	0	0	0	0	0	16.7665
TRINITY_DN329683_c0_g1_i1	489	WP_052702351.1	c-type cytochrome	Precursor metabolite and energy production and conversion	Marinomonas sp. S3726	Marinomonas	0	0	0	7.64323	0	0	0	0	0	0	1.82312	0	0	0	0	2.53974	3.22826	1.65248	0	0	0	0	0	0	0	0	0	0	0	2.86979	0	0	0	0	44.1108	0	63.8675
TRINITY_DN415439_c0_g2_i1	285	WP_052702351.1	c-type cytochrome	Precursor metabolite and energy production and conversion	Marinomonas sp. S3726	Marinomonas	0	0	0	3.27854	3.4869	0	0	0	0	0	0	0	0	0	0	4.35766	0	2.83531	0	0	0	0	0	0	0	0	0	0	0	18.0545	0	0	0	0	0	0	32.0129
TRINITY_DN663954_c0_g1_i1	429	WP_052702357.1	pseudouridine synthase	Translation/ ribosomal structure and biogenesis	Marinomonas sp. S3726	Marinomonas	0	0	0	1.08903	0	7.6855	0	0	0	0	0	0	0	0	0	2.89495	18.3988	0	0	0	0	0	0	5.82644	0	0	0	0	0	1.09039	0	0	0	0	0	0	36.9851
TRINITY_DN743647_c0_g1_i1	234	WP_052702367.1	hypothetical protein	Unknown function	Marinomonas sp. S3726	Marinomonas	0	0	0	0	0	0	0	0	0	15.2914	0	0	0	0	0	0	0	3.45327	0	0	0	0	0	0	0	0	0	0	0	0	0	0	0	0	0	0	18.7446
TRINITY_DN309461_c0_g1_i1	315	WP_052702371.1	sensor domain-containing diguanylate cyclase	Regulation	Marinomonas sp. S3726	Marinomonas	0	0	0	0	0	0	0	0	0	0	2.12264	0	0	0	0	0	0	15.3917	0	0	0	0	0	0	0	0	0	4.93524	0	0	0	0	0	0	0	0	22.4496
TRINITY_DN728191_c0_g1_i1	231	WP_052702371.1	sensor domain-containing diguanylate cyclase	Regulation	Marinomonas sp. S3726	Marinomonas	0	0	0	6.06743	0	0	0	0	0	0	0	0	0	0	0	0	0	0	0	0	0	0	11.9911	0	0	0	0	2.24329	0	0	0	0	0	0	0	0	20.3018
TRINITY_DN508832_c2_g6_i1	2226	WP_052702379.1	2-oxoglutarate dehydrogenase complex dihydrolipoyllysine-residue succinyltransferase	Precursor metabolite and energy production and conversion	Marinomonas sp. S3726	Marinomonas	0	0	0	23.0868	16.9646	0.493722	0	0	0	3.75071	2.30286	0	0	0	0	6.97402	31.9128	11.9794	0	0	0	14.4111	0	3.9301	0	0	0	13.2693	13.7039	14.9201	0	0	0	0	2.04002	0	159.739
TRINITY_DN90862_c0_g1_i1	547	WP_052702381.1	hypothetical protein	Unknown function	Marinomonas	Marinomonas	0	0	0	0	0	0	0	0	0	0	0	0	0	0	0	3.40567	0	5.90906	0	0	0	0	5.06388	1.14239	0	0	0	0	0	4.27583	0	0	0	0	0	0	19.7968
TRINITY_DN362448_c0_g1_i1	234	WP_052702382.1	sulfate adenylyltransferase	Sulfur compound metabolism	Marinomonas sp. S3726	Marinomonas	0	0	0	53.9068	0	0	0	0	0	0	0	0	0	0	0	0	0	6.90653	0	0	0	4.56968	17.756	37.3863	0	0	0	22.1453	3.25906	0	0	0	0	58.4495	0	0	204.379
TRINITY_DN146906_c0_g1_i1	269	WP_052702388.1	TetR/AcrR family transcriptional regulator	Regulation	Marinomonas sp. S3726	Marinomonas	0	0	0	0	0	0	0	0	0	0	0	0	0	0	0	0	0	0	0	0	0	0	0	4.64599	0	0	0	1.9264	17.0101	5.21683	0	0	0	0	0	0	28.7993
TRINITY_DN375385_c0_g3_i1	378	WP_052702388.1	TetR/AcrR family transcriptional regulator	Regulation	Marinomonas sp. S3726	Marinomonas	0	0	0	2.47192	1.31451	37.7972	0	0	0	0	0	0	0	0	0	16.4277	18.7931	19.2396	0	0	0	0	0	0	0	0	0	8.22541	12.1051	13.6125	0	0	0	0	0	0	129.987
TRINITY_DN547549_c0_g1_i1	239	WP_052702388.1	TetR/AcrR family transcriptional regulator	Regulation	Marinomonas sp. S3726	Marinomonas	0	0	0	0	0	0	0	0	0	0	0	0	0	0	0	0	0	0	0	0	0	0	0	0	0	0	0	2.1682	0	3.91444	0	0	0	0	0	0	6.08264
TRINITY_DN519288_c0_g1_i1	219	WP_052702395.1	alpha/beta hydrolase	General function prediction	Marinomonas sp. S3726	Marinomonas	0	0	0	0	0	0	0	0	0	0	0	0	0	0	0	0	0	0	0	0	0	0	0	0	0	0	0	2.36621	6.96457	4.27192	0	0	0	0	0	0	13.6027
TRINITY_DN494055_c0_g1_i1	1446	WP_052702401.1	Tim44 domain-containing protein	Transport	Marinomonas sp. S3726	Marinomonas	0	0	0	20.6779	6.87252	20.5212	0	0	0	3.29938	2.7744	0	0	0	0	4.72382	25.1094	13.4119	0	0	0	5.91594	1.43669	2.59289	0	0	0	12.1845	10.548	17.7923	0	0	0	0	10.2065	0	158.067
TRINITY_DN765992_c0_g1_i1	201	WP_052702406.1	hypothetical protein	Unknown function	Marinomonas sp. S3726	Marinomonas	0	0	0	0	0	0	0	0	0	0	0	0	0	0	0	0	15.7076	0	0	0	0	0	0	18.6533	0	0	0	0	0	0	0	0	0	0	0	0	34.3609
TRINITY_DN299843_c0_g2_i1	301	WP_052702407.1	RluA family pseudouridine synthase	Translation/ ribosomal structure and biogenesis	Marinomonas sp. S3726	Marinomonas	0	0	0	15.5213	0	0	0	0	0	0	0	0	0	0	0	0	0	5.3692	0	0	0	0	0	0	0	0	0	3.44319	0	9.32443	0	0	0	0	0	0	33.6582
TRINITY_DN483996_c0_g1_i1	1007	WP_052702408.1	S49 family peptidase	General function prediction	Marinomonas sp. S3726	Marinomonas	0	0	0	0	2.96057	0	0	0	0	0	0	0	0	0	0	5.54986	4.70294	8.82692	0	0	0	3.18562	7.56439	0	0	0	0	1.5438	3.02928	5.10977	0	0	0	0	0	0.875318	43.3485
TRINITY_DN483996_c0_g1_i2	984	WP_052702408.1	S49 family peptidase	General function prediction	Marinomonas sp. S3726	Marinomonas	0	11.4091	0	2.84873	3.02978	0	0	0	0	0	0	0	0	0	0	3.15532	5.61501	4.92722	0	0	0	3.26008	8.44495	0	0	0	0	5.26627	3.8751	2.85229	0	0	0	0	0	0	54.6839
TRINITY_DN677174_c0_g1_i1	232	WP_052704253.1	SPASM domain-containing protein	General function prediction	Halomonas sp. S2151	Halomonas	0	0	0	0	0	0	0	0	0	0	0	0	0	0	0	0	0	0	0	0	0	0	0	0	0	0	0	8.93449	0	0	0	0	0	0	0	0	8.93449
TRINITY_DN593142_c0_g1_i1	229	WP_052704284.1	LysR family transcriptional regulator	Regulation	Halomonas	Halomonas	0	0	0	0	0	0	0	0	0	0	0	0	0	0	0	0	0	0	0	0	0	0	0	0	0	0	0	0	0	0	0	0	0	0	39.6602	0	39.6602
TRINITY_DN649986_c0_g1_i1	219	WP_052705000.1	hypothetical protein	Unknown function	Cellvibrionaceae bacterium 1162T.S.0a.05	Cellvibrionaceae	0	0	0	0	0	0	0	0	0	0	0	0	0	0	0	0	0	0	0	0	0	0	0	22.8269	0	0	0	0	0	0	0	0	0	0	0	0	22.8269
TRINITY_DN797471_c0_g1_i1	248	WP_052705088.1	hypothetical protein	Unknown function	Flavobacterium sp. 316	Flavobacterium	0	0	0	0	0	0	0	0	0	0	0	0	0	0	0	0	0	0	0	0	0	0	0	0	0	0	0	0	0	9.43096	0	0	0	0	0	0	9.43096
TRINITY_DN301672_c0_g1_i1	372	WP_052705158.1	Crp/Fnr family transcriptional regulator	Regulation	Flavobacterium sp. 316	Flavobacterium	0	0	0	0	0	0	0	0	0	0	0	0	0	0	0	1.66927	4.2436	0	0	0	0	0	5.58456	0	0	0	0	4.17904	0	0	0	0	0	0	0	0	15.6765
TRINITY_DN301672_c0_g3_i1	372	WP_052705158.1	Crp/Fnr family transcriptional regulator	Regulation	Flavobacterium sp. 316	Flavobacterium	0	0	0	0	0	0	0	0	0	0	0	0	0	0	0	0	0	0	0	0	0	0	5.58456	0	0	0	0	4.17904	0	0	0	0	0	0	0	0	9.7636
TRINITY_DN307233_c0_g1_i1	337	WP_052705253.1	T9SS type A sorting domain-containing protein	Protein export and secretion system	Flavobacterium sp. 316	Flavobacterium	0	0	0	0	0	0	0	0	0	0	1.98407	0	22.1848	0	0	0	0	0	0	0	0	0	0	0	0	0	0	0	0	13.8806	0	0	0	0	0	0	38.0494
TRINITY_DN307233_c0_g1_i2	241	WP_052705253.1	T9SS type A sorting domain-containing protein	Protein export and secretion system	Flavobacterium sp. 316	Flavobacterium	0	0	0	0	0	0	0	0	0	0	3.6992	0	62.0437	0	0	0	0	0	0	0	0	0	0	0	0	0	0	0	0	7.76391	0	0	0	0	0	0	73.5068
TRINITY_DN199740_c0_g1_i1	209	WP_052706136.1	DUF1826 domain-containing protein	Unknown function	Vibrio galatheae	Vibrio	0	0	0	0	0	0	0	0	0	0	0	0	0	0	0	0	0	0	0	0	0	0	0	0	0	0	0	0	0	0	0	0	0	0	59.7512	0	59.7512
TRINITY_DN533937_c0_g1_i1	209	WP_052706145.1	EAL domain-containing protein	Regulation	Vibrio galatheae	Vibrio	0	0	0	0	0	0	0	0	0	0	8.53118	0	0	0	0	0	0	0	0	0	0	0	0	0	0	0	0	0	0	0	0	0	0	0	0	0	8.53118
TRINITY_DN586261_c0_g1_i1	421	WP_052706148.1	oligosaccharide flippase family protein	Cell wall/ membrane and envelope biogenesis	Vibrio galatheae	Vibrio	0	0	0	0	0	0	0	0	0	0	1.0588	12.0916	0	0	0	0	0	0	0	0	0	15.2395	0	0	0	0	0	0	0	0	0	0	0	0	0	4.18739	32.5773
TRINITY_DN764267_c0_g1_i1	256	WP_052706150.1	hypothetical protein	Unknown function	Vibrio galatheae	Vibrio	0	0	0	0	0	0	0	0	0	0	3.48245	0	0	0	0	0	0	0	0	0	0	0	0	0	0	0	0	0	0	0	0	0	0	0	0	0	3.48245
TRINITY_DN318928_c0_g1_i1	249	WP_052707925.1	BLUF domain-containing protein	Regulation	Vibrio neptunius	Vibrio	0	0	0	0	0	0	0	0	0	7.1851	32.2232	45.9992	0	0	0	0	0	0	0	0	0	12.8832	2.78107	27.6054	0	0	0	0	3.06273	0	0	0	0	0	0	10.6198	142.36
TRINITY_DN318928_c0_g2_i1	246	WP_052707925.1	BLUF domain-containing protein	Regulation	Vibrio neptunius	Vibrio	0	0	0	0	0	0	0	0	0	0	16.3081	10.3467	0	0	0	0	0	0	0	0	0	13.0403	22.5199	22.8617	0	0	0	0	0	0	0	0	0	0	0	0	85.0766
TRINITY_DN479545_c0_g1_i1	1327	WP_052707926.1	hypothetical protein	Unknown function	Vibrio neptunius	Vibrio	0	0	0	0	0	0	0	0	0	4.94348	2.85524	4.7952	0	0	0	4.21153	0	1.21788	32.0745	14.2833	0	34.6497	26.0922	5.65081	0	0	0	0	0	0	0	0	0	30.0616	3.42208	13.949	178.206
TRINITY_DN593164_c0_g1_i1	258	WP_052709798.1	hypothetical protein	Unknown function	Pseudoalteromonas	Pseudoalteromonas	0	0	0	0	0	0	0	0	0	0	0	0	0	0	0	0	6.11868	0	0	0	0	0	0	0	0	0	0	0	0	0	0	0	0	0	4.40029	0	10.519
TRINITY_DN680772_c0_g1_i1	301	WP_052709800.1	hypothetical protein	Unknown function	Pseudoalteromonas	Pseudoalteromonas	0	0	0	0	0	0	0	0	0	9.90636	0.740455	0	0	0	0	12.3781	0	0	0	0	0	0	0	0	0	0	0	0	0	0	0	0	0	0	0	0	23.0249
TRINITY_DN680772_c0_g2_i1	234	WP_052709800.1	hypothetical protein	Unknown function	Pseudoalteromonas	Pseudoalteromonas	0	0	0	0	0	0	0	0	0	22.937	0	0	0	0	0	0	0	0	0	0	0	0	0	0	0	0	0	0	0	0	0	0	0	0	0	0	22.937
TRINITY_DN190294_c0_g1_i1	299	WP_052712019.1	hypothetical protein	Unknown function	Acidovorax citrulli	Acidovorax	0	0	0	0	0	0	0	0	0	0	4.47245	0	0	0	0	0	0	0	0	0	0	0	0	0	0	0	0	0	0	0	0	0	0	0	0	0	4.47245
TRINITY_DN503041_c0_g1_i3	1393	WP_052713088.1	GlyGly-CTERM sorting domain-containing protein	Protein export and secretion system	Pseudoalteromonas rubra	Pseudoalteromonas	0	0	0	14.757	0	13.4124	0	0	0	3.42491	1.11998	4.568	0	0	0	0	1.69988	0	0	0	0	16.1202	5.96542	4.93449	0	0	0	2.60402	3.83226	4.70126	0	0	0	3.27283	0	0	80.4126
TRINITY_DN503041_c0_g1_i4	1192	WP_052713088.1	GlyGly-CTERM sorting domain-containing protein	Protein export and secretion system	Pseudoalteromonas rubra	Pseudoalteromonas	0	0	0	6.27104	10.0044	0	0	0	0	0	0	3.20297	0	0	0	0	1.98652	6.77906	0	0	0	4.48534	0	16.2512	0	0	0	3.47786	5.11826	1.56972	0	0	0	1.91236	0	7.39468	68.4534
TRINITY_DN532323_c0_g1_i1	225	WP_052713106.1	hypothetical protein	Unknown function	Pseudoalteromonas rubra	Pseudoalteromonas	0	0	0	0	0	0	0	0	0	0	0	0	0	0	0	0	0	0	0	0	0	0	40.0103	0	0	0	0	0	0	0	0	0	0	0	0	0	40.0103
TRINITY_DN710021_c0_g1_i1	201	WP_052713303.1	DUF4437 domain-containing protein	Unknown function	Pseudoalteromonas rubra	Pseudoalteromonas	0	0	0	0	0	0	0	0	0	0	0	0	0	0	0	0	0	0	0	0	0	0	0	0	0	0	0	0	0	0	0	238.576	0	0	0	0	238.576
TRINITY_DN289226_c0_g1_i1	320	WP_052714397.1	hypothetical protein	Unknown function	Vibrio	Vibrio	0	0	0	0	0	0	0	0	0	0	2.78596	0	0	0	0	0	0	7.5756	0	0	0	30.0742	0	21.4804	0	0	0	0	2.38319	5.8472	0	0	0	0	0	0	70.1466
TRINITY_DN535610_c0_g1_i1	203	WP_052715598.1	hypothetical protein	Unknown function	Devosia chinhatensis	Devosia	0	0	0	0	0	0	0	0	0	0	0	0	0	0	0	0	0	0	0	0	0	0	0	0	0	0	0	0	0	0	308.401	0	0	0	0	0	308.401
TRINITY_DN704314_c0_g1_i1	202	WP_052716439.1	Crp/Fnr family transcriptional regulator	Regulation	Magnetospira sp. QH-2	Magnetospira	0	0	0	0	0	0	0	0	0	0	0	0	0	0	0	0	0	0	0	0	0	0	0	0	100.698	0	49.6607	0	0	0	0	0	0	0	0	0	150.359
TRINITY_DN553011_c0_g1_i1	274	WP_052716757.1	hypothetical protein	Unknown function	Parabacteroides goldsteinii	Parabacteroides	0	0	0	0	0	0	0	0	0	0	9.76104	0	0	0	0	0	0	0	0	0	0	0	0	0	0	0	0	0	0	0	0	0	0	0	0	0	9.76104
TRINITY_DN49458_c0_g1_i1	270	WP_052717738.1	thiol:disulfide interchange protein DsbA/DsbL	Posttranslational modification/ protein turnover/ chaperones	Oleispira antarctica	Oleispira	0	0	0	0	0	0	0	0	0	0	0	0	0	0	0	0	0	0	0	0	0	0	0	0	0	0	0	0	0	0	0	0	0	0	8.40943	0	8.40943
TRINITY_DN49458_c0_g2_i1	274	WP_052717738.1	thiol:disulfide interchange protein DsbA/DsbL	Posttranslational modification/ protein turnover/ chaperones	Oleispira antarctica	Oleispira	0	0	0	0	0	0	0	0	0	6.52952	0	0	0	0	0	0	0	0	0	0	0	0	0	0	0	0	0	0	0	0	0	0	0	0	12.43	0	18.9595
TRINITY_DN746724_c0_g1_i1	214	WP_052717740.1	homoserine kinase	Amino acid metabolism and transport	Oleispira antarctica	Oleispira	0	0	0	0	0	0	0	0	0	0	11.4563	0	0	0	0	0	0	0	0	0	0	0	0	0	0	0	0	0	0	0	0	0	0	0	0	0	11.4563
TRINITY_DN800707_c0_g1_i1	258	WP_052717745.1	alpha/beta hydrolase	General function prediction	Oleispira antarctica	Oleispira	0	0	0	0	0	0	0	0	0	0	0	0	0	0	0	0	0	0	0	0	0	0	0	7.26611	0	0	0	0	0	0	0	0	0	0	0	0	7.26611
TRINITY_DN783567_c0_g1_i1	206	WP_052717761.1	precorrin-3B C(17)-methyltransferase	Cofactor/ prosthetic group/ electron carrier and vitamin metabolism and transport	Oleispira antarctica	Oleispira	0	0	0	0	0	0	0	0	0	0	6.49156	0	0	0	0	0	0	0	0	0	0	0	0	0	0	0	0	0	0	0	0	0	0	0	0	0	6.49156
TRINITY_DN722745_c0_g1_i1	229	WP_052717771.1	pilus (MSHA type) biogenesis protein MshL	Adhesion	Oleispira antarctica	Oleispira	0	0	0	0	0	0	0	0	0	0	0	0	0	0	0	0	0	0	0	0	0	0	0	0	0	0	0	13.5773	0	0	0	0	0	0	0	0	13.5773
TRINITY_DN608894_c0_g1_i1	506	WP_052717772.1	type II secretion system protein	Protein export and secretion system	Oleispira antarctica	Oleispira	0	0	0	0	0	0	0	0	0	0	0.440468	0	0	0	0	0	0	0	0	0	0	0	0	0	0	0	0	2.04822	6.02862	2.77337	0	0	0	0	0	0	11.2907
TRINITY_DN596494_c0_g1_i1	219	WP_052717775.1	hypothetical protein	Unknown function	Oleispira antarctica	Oleispira	0	0	0	0	0	0	0	0	0	0	4.07081	0	0	0	0	0	0	0	0	0	0	0	0	0	0	0	0	0	0	0	0	0	0	0	0	0	4.07081
TRINITY_DN533615_c0_g1_i1	212	WP_052717776.1	TetR/AcrR family transcriptional regulator	Regulation	Oleispira antarctica	Oleispira	0	0	0	0	0	0	0	0	0	0	6.30784	0	0	0	0	0	0	0	0	0	0	0	0	0	0	0	0	0	0	0	0	0	0	0	0	0	6.30784
TRINITY_DN808883_c0_g1_i1	231	WP_052717776.1	TetR/AcrR family transcriptional regulator	Regulation	Oleispira antarctica	Oleispira	0	0	0	0	0	0	0	0	0	0	0	0	0	0	0	0	0	0	0	0	0	0	0	0	0	0	0	0	0	16.2	0	0	0	0	0	0	16.2
TRINITY_DN46661_c0_g1_i1	245	WP_052717788.1	DUF2846 domain-containing protein	Unknown function	Oleispira antarctica	Oleispira	0	0	0	0	0	0	0	0	0	0	7.27762	0	0	0	0	0	0	0	0	0	0	0	0	0	0	0	0	0	0	0	0	0	0	0	0	0	7.27762
TRINITY_DN360366_c0_g1_i1	297	WP_052717819.1	TetR/AcrR family transcriptional regulator	Regulation	Oleispira antarctica	Oleispira	0	0	0	0	0	0	0	0	0	0	4.50257	29.995	0	0	0	0	0	0	0	0	0	0	0	0	0	0	0	0	0	0	0	0	0	0	0	2.96783	37.4654
TRINITY_DN360366_c0_g1_i2	324	WP_052717819.1	TetR/AcrR family transcriptional regulator	Regulation	Oleispira antarctica	Oleispira	0	0	0	0	0	0	0	0	0	0	0	31.4234	0	0	0	0	0	0	0	0	0	0	0	0	0	0	0	0	0	0	0	0	0	0	0	8.16153	39.5849
TRINITY_DN280613_c1_g1_i1	278	WP_052717884.1	flagellin	Cell motility	Oleispira antarctica	Oleispira	0	0	0	0	0	0	0	0	0	8.58076	12.8275	0	0	0	0	0	0	0	0	0	0	0	0	0	0	0	0	0	0	0	0	0	0	0	0	0	21.4082
TRINITY_DN299876_c0_g2_i1	208	WP_052717884.1	flagellin	Cell motility	Oleispira antarctica	Oleispira	0	0	0	2.24612	0	0	0	0	0	0	0	0	0	0	0	0	0	0	0	0	0	0	0	0	0	0	0	2.49135	0	6.74677	0	0	0	0	0	0	11.4842
TRINITY_DN508571_c0_g2_i1	245	WP_052717884.1	flagellin	Cell motility	Oleispira antarctica	Oleispira	0	0	0	0	2.02809	0	0	0	0	0	0	0	0	0	0	2.53456	0	0	0	0	0	0	0	0	0	0	0	0	0	3.81858	0	0	0	0	0	0	8.38123
TRINITY_DN538132_c0_g1_i1	273	WP_052717909.1	HDOD domain-containing protein	General function prediction	Oleispira antarctica	Oleispira	0	0	0	0	0	0	0	0	0	0	0	0	0	0	0	0	0	0	0	0	0	0	0	0	0	0	0	0	0	6.85386	0	0	0	0	0	0	6.85386
TRINITY_DN558038_c0_g1_i1	260	WP_052717929.1	MOSC domain-containing protein	Transport	Oleispira antarctica	Oleispira	0	0	0	0	0	0	0	0	0	11.4685	0	0	0	0	0	0	0	0	0	0	0	0	0	0	0	0	0	0	0	0	0	0	0	0	0	0	11.4685
TRINITY_DN791358_c0_g1_i1	223	WP_052717956.1	acyloxyacyl hydrolase	Cell wall/ membrane and envelope biogenesis	Oleispira antarctica	Oleispira	0	0	0	0	0	0	0	0	0	0	0	0	0	0	0	0	0	0	0	0	0	0	0	0	0	0	0	9.29508	0	0	0	0	0	0	0	0	9.29508
TRINITY_DN704750_c0_g1_i1	259	WP_052717966.1	ABC transporter substrate-binding protein	Transport	Oleispira antarctica	Oleispira	0	0	0	0	0	0	0	0	0	0	3.44212	0	0	0	0	0	0	0	0	0	0	0	0	0	0	0	0	0	0	0	0	0	0	0	0	0	3.44212
TRINITY_DN806790_c0_g1_i1	280	WP_052717999.1	TetR/AcrR family transcriptional regulator	Regulation	Oleispira antarctica	Oleispira	0	0	0	0	0	0	0	0	0	0	3.97995	0	0	0	0	0	0	0	0	0	0	0	0	2.23173	0	0	0	0	0	0	0	0	0	0	0	0	6.21168
TRINITY_DN698713_c0_g1_i1	270	WP_052718002.1	hypothetical protein	Unknown function	Oleispira antarctica	Oleispira	0	0	0	0	0	0	0	0	0	0	0	0	0	0	0	0	0	0	0	0	0	0	10.2591	0	0	0	0	0	0	0	0	0	0	0	0	0	10.2591
TRINITY_DN117167_c0_g1_i1	311	WP_052718004.1	response regulator	Regulation	Oleispira antarctica	Oleispira	0	0	0	0	0	0	0	0	0	0	0	0	0	0	0	0	0	0	0	0	0	0	15.5865	0	0	0	0	0	0	0	0	0	0	0	0	0	15.5865
TRINITY_DN117167_c0_g2_i1	311	WP_052718004.1	response regulator	Regulation	Oleispira antarctica	Oleispira	0	0	0	0	0	0	0	0	0	0	0	0	0	0	0	0	0	0	0	0	0	0	0	0	0	0	0	13.3299	0	3.0082	0	0	0	0	0	0	16.3381
TRINITY_DN373706_c0_g1_i1	301	WP_052718009.1	GAF domain-containing protein	Regulation	Oleispira antarctica	Oleispira	0	0	0	0	0	0	0	0	0	9.90636	6.6641	0	0	0	0	0	0	0	0	0	0	0	0	0	0	0	0	0	0	0	0	0	0	0	0	0	16.5705
TRINITY_DN373706_c0_g1_i2	315	WP_052718009.1	GAF domain-containing protein	Regulation	Oleispira antarctica	Oleispira	0	0	0	0	0	0	0	0	0	1.89322	3.53773	0	0	0	0	0	0	0	0	0	0	0	0	0	0	0	0	0	0	0	0	0	0	0	0	0	5.43095
TRINITY_DN647088_c0_g1_i1	257	WP_052718009.1	GAF domain-containing protein	Regulation	Oleispira antarctica	Oleispira	0	0	0	0	0	0	0	0	0	0	0	0	0	0	0	0	0	0	0	0	0	0	0	9.72584	0	0	0	0	0	0	0	0	0	0	0	0	9.72584
TRINITY_DN680195_c0_g1_i1	276	WP_052718056.1	DUF3393 domain-containing protein	Unknown function	Oleispira antarctica	Oleispira	0	0	0	0	0	0	0	0	0	0	0	0	0	0	0	0	0	0	0	0	0	0	0	0	0	0	0	0	0	10.169	0	0	0	0	0	0	10.169
TRINITY_DN795125_c0_g1_i1	232	WP_052718069.1	DUF1501 domain-containing protein	Unknown function	Oleispira antarctica	Oleispira	0	0	0	0	0	0	0	0	0	0	0	0	0	0	0	0	0	0	0	0	0	0	0	0	0	0	0	8.93449	0	0	0	0	0	0	0	0	8.93449
TRINITY_DN608055_c0_g1_i1	234	WP_052718071.1	hypothetical protein	Unknown function	Oleispira antarctica	Oleispira	0	0	0	0	0	0	0	0	0	0	0	0	0	0	0	0	0	0	0	0	0	0	0	0	0	0	0	0	0	5.99713	0	0	0	0	0	0	5.99713
TRINITY_DN749633_c0_g1_i1	260	WP_052718071.1	hypothetical protein	Unknown function	Oleispira antarctica	Oleispira	0	0	0	0	0	0	0	0	0	0	0	0	0	0	0	0	0	0	0	0	0	0	0	0	0	0	0	5.97924	0	0	0	0	0	0	0	0	5.97924
TRINITY_DN661260_c0_g1_i1	216	WP_052718086.1	hypothetical protein	Unknown function	Oleispira antarctica	Oleispira	0	0	0	0	0	0	0	0	0	0	13.4139	0	0	0	0	0	0	0	0	0	0	0	0	0	0	0	0	0	0	0	0	0	0	0	0	0	13.4139
TRINITY_DN455275_c0_g1_i2	495	WP_052718097.1	phosphatidylinositol-specific phospholipase C domain-containing protein	Lipid metabolism and transport	Oleispira antarctica	Oleispira	0	22.6799	0	0	0	6.66076	0	0	0	0	0	0	0	0	0	6.2724	1.59456	0	0	0	20.689	0	11.1917	0	41.0931	0	30.3984	0	1.54065	0	0	0	0	11.5128	2.29348	37.3947	193.321
TRINITY_DN554219_c0_g1_i1	266	WP_052718107.1	lysophospholipid acyltransferase family protein	Lipid metabolism and transport	Oleispira antarctica	Oleispira	0	0	0	0	0	0	0	0	0	0	0	0	0	0	0	0	0	0	0	0	0	0	0	0	0	0	0	0	5.73399	0	0	0	0	0	0	0	5.73399
TRINITY_DN323590_c0_g1_i1	278	WP_052718147.1	EAL domain-containing protein	Regulation	Oleispira antarctica	Oleispira	0	0	0	0	0	0	0	0	0	4.29038	0	0	0	0	0	0	0	0	0	0	0	0	14.9457	0	0	0	0	0	0	0	0	0	0	0	0	0	19.2361
TRINITY_DN803381_c0_g1_i1	220	WP_052718149.1	PAS domain-containing hybrid sensor histidine kinase/response regulator	Regulation	Oleispira antarctica	Oleispira	0	0	0	0	0	0	0	0	0	0	0	0	0	0	0	0	0	0	0	0	0	0	0	0	0	0	0	9.42183	0	0	0	0	0	0	0	0	9.42183
TRINITY_DN609358_c0_g1_i1	217	WP_052718150.1	glutamate--cysteine ligase	Redox homeostasis and oxidative stress	Oleispira antarctica	Oleispira	0	0	0	0	0	0	0	0	0	0	0	0	0	0	0	0	0	0	0	0	0	0	0	0	0	0	0	0	0	34.4904	0	0	0	0	0	0	34.4904
TRINITY_DN626144_c0_g1_i1	222	WP_052718150.1	glutamate--cysteine ligase	Redox homeostasis and oxidative stress	Oleispira antarctica	Oleispira	0	0	0	0	0	0	0	0	0	0	0	0	0	0	0	5.5943	21.3327	0	0	0	0	0	0	0	0	0	0	0	0	0	0	0	0	0	0	0	26.927
TRINITY_DN803888_c0_g1_i1	273	WP_052718163.1	efflux RND transporter periplasmic adaptor subunit	Transport	Oleispira antarctica	Oleispira	0	0	0	0	0	0	0	0	0	0	0.816399	0	0	0	0	0	0	2.95994	0	0	0	0	0	0	0	0	0	0	2.79348	6.85386	0	0	0	0	0	0	13.4237
TRINITY_DN439253_c0_g1_i1	204	WP_052718168.1	hypothetical protein	Unknown function	Oleispira antarctica	Oleispira	0	0	0	0	0	0	0	0	0	0	0	0	0	0	0	0	0	0	0	0	0	36.6919	0	0	0	0	0	0	0	0	0	0	0	0	0	0	36.6919
TRINITY_DN439253_c0_g2_i1	204	WP_052718168.1	hypothetical protein	Unknown function	Oleispira antarctica	Oleispira	0	0	0	0	0	0	0	0	0	0	0	0	0	0	0	0	0	0	0	0	0	115.317	0	0	0	0	0	0	0	0	0	0	0	0	0	0	115.317
TRINITY_DN527518_c0_g1_i1	253	WP_052719530.1	hypothetical protein	Unknown function	Paraburkholderia fungorum	Paraburkholderia	0	0	0	0	0	0	0	199.059	0	0	0	0	0	0	73.3089	0	0	0	0	0	0	0	0	0	0	0	19.825	0	0	0	0	0	0	0	0	0	292.193
TRINITY_DN584846_c0_g1_i1	247	WP_052719574.1	M23 family metallopeptidase	Posttranslational modification/ protein turnover/ chaperones	Paraburkholderia	Paraburkholderia	0	0	0	0	0	0	0	0	0	0	0	0	0	0	0	0	0	0	0	0	0	0	0	0	0	0	0	0	0	0	0	388.29	0	0	0	0	388.29
TRINITY_DN67815_c0_g1_i1	249	WP_052719583.1	CapA family protein	Cell wall/ membrane and envelope biogenesis	Paraburkholderia fungorum	Paraburkholderia	0	0	0	0	0	0	0	0	0	0	8.95088	0	0	0	0	0	0	0	0	0	0	0	0	0	0	0	0	0	0	0	0	0	0	0	0	0	8.95088
TRINITY_DN779743_c0_g1_i1	245	WP_052719641.1	branched-chain amino acid ABC transporter ATP-binding protein/permease	Amino acid metabolism and transport	Paraburkholderia fungorum	Paraburkholderia	0	0	0	0	0	0	0	0	0	0	0	0	0	0	378.513	0	0	0	0	0	0	0	0	0	0	0	0	0	0	0	0	0	0	0	0	0	378.513
TRINITY_DN716465_c0_g1_i1	259	WP_052719651.1	serine/threonine protein kinase	Regulation	Paraburkholderia fungorum	Paraburkholderia	0	0	0	0	0	0	0	0	0	0	2.58159	0	0	0	0	0	0	0	0	0	0	0	0	0	0	0	0	0	0	0	0	0	0	0	0	0	2.58159
TRINITY_DN526357_c0_g1_i1	233	WP_052719661.1	hypothetical protein	Unknown function	Paraburkholderia fungorum	Paraburkholderia	0	0	0	0	0	0	0	0	0	7.6785	0	0	0	0	0	0	0	0	0	0	0	0	0	0	0	0	0	0	0	0	0	0	0	0	0	0	7.6785
TRINITY_DN615406_c0_g1_i1	205	WP_052719791.1	hypothetical protein	Unknown function	Paraburkholderia fungorum	Paraburkholderia	0	0	0	0	0	0	0	0	0	0	0	0	0	0	0	0	0	0	0	0	0	0	6.75596	0	0	0	0	0	0	0	0	0	0	0	0	0	6.75596
TRINITY_DN56220_c0_g1_i1	248	WP_052722186.1	hypothetical protein	Unknown function	Corynebacterium kroppenstedtii	Corynebacterium	0	0	0	0	0	0	0	0	0	0	0	0	0	0	0	0	0	0	0	152.854	0	0	0	0	0	0	0	0	0	0	0	0	0	0	0	0	152.854
TRINITY_DN523162_c0_g1_i1	255	WP_052722207.1	hypothetical protein	Unknown function	Corynebacterium kroppenstedtii	Corynebacterium	0	0	0	0	0	0	0	427.912	0	0	0	0	0	0	0	0	0	0	0	0	0	0	0	0	0	0	0	0	0	0	0	0	0	0	0	0	427.912
TRINITY_DN151552_c0_g1_i1	360	WP_052724248.1	PAS domain S-box protein	Regulation	Verrucomicrobia bacterium IMCC26134	Verrucomicrobia	0	0	0	0	0	0	0	0	0	0	0	0	0	0	0	6.89964	0	0	0	0	0	0	0	0	0	0	0	1.43945	0	0	0	0	0	0	0	0	8.33908
TRINITY_DN667211_c0_g1_i1	234	WP_052733683.1	OmpW family protein	Cell wall/ membrane and envelope biogenesis	Sphingomonas changbaiensis	Sphingomonas	0	0	0	0	0	0	0	0	0	0	0	0	0	0	0	0	0	0	0	0	0	0	0	0	0	0	0	0	0	0	0	0	199.182	0	0	0	199.182
TRINITY_DN430687_c0_g2_i1	804	WP_052737484.1	DUF1906 domain-containing protein	Unknown function	Grimontia sp. AD028	Grimontia	0	0	0	2.32434	5.56212	0	0	0	0	0	0	0	0	0	0	80.3241	40.2508	31.1567	0	0	0	0	0	0	0	0	0	35.449	5.6912	25.0179	0	0	0	0	1.41203	9.86693	237.055
TRINITY_DN788729_c0_g1_i1	284	WP_052738688.1	DUF5011 domain-containing protein	Unknown function	Pontibacter korlensis	Pontibacter	0	0	0	0	0	0	0	0	0	8.39948	14.9108	0	0	0	0	0	0	0	0	0	0	0	2.43833	0	0	0	0	0	2.68528	0	0	28.1419	0	0	0	24.8294	81.4052
TRINITY_DN402796_c0_g2_i1	550	WP_052739420.1	adenylyltransferase/cytidyltransferase family protein	Nucleoside and nucleotide metabolism and transport	Photorhabdus luminescens	Photorhabdus	0	0	0	27.1821	0	0	0	0	0	0	0	0	0	0	0	2.25806	0	17.6305	0	0	0	0	0	0	0	0	0	4.71091	15.2524	0	0	0	0	0	0	0	67.034
TRINITY_DN434913_c0_g2_i1	458	WP_052741872.1	hypothetical protein	Unknown function	Kiloniella litopenaei	Kiloniella	0	0	0	2.04014	0	0	0	0	0	0	0	0	0	0	0	20.3374	24.1274	28.2293	0	0	0	0	0	0	0	0	0	0	13.3209	0	0	0	0	0	0	0	88.0551
TRINITY_DN543014_c0_g1_i1	246	WP_052742076.1	sensor histidine kinase	Regulation	Kiloniella litopenaei	Kiloniella	0	0	0	0	0	0	0	0	0	0	0	0	0	0	0	0	0	0	0	0	0	0	0	0	0	0	0	0	0	15.2122	0	0	0	0	0	0	15.2122
TRINITY_DN202428_c0_g1_i1	244	WP_052744685.1	polymer-forming cytoskeletal protein	Cell cycle control/ cell division/ differentiation and chromosome partitioning	Filomicrobium	Filomicrobium	0	0	0	0	0	0	0	0	0	0	0	0	0	0	0	0	6.46975	0	0	0	0	0	0	0	0	0	0	4.24755	0	0	0	0	0	0	0	0	10.7173
TRINITY_DN485857_c1_g1_i2	228	WP_052746486.1	chemotaxis protein	Cell motility	Janthinobacterium sp. B9-8	Janthinobacterium	0	0	0	0	0	0	0	0	0	5.23126	0	0	0	0	0	2.72354	0	10.6324	0	0	0	0	0	0	0	0	0	0	3.34483	0	0	0	0	0	0	0	21.932
TRINITY_DN229311_c0_g1_i1	210	WP_052748901.1	prepilin-type N-terminal cleavage/methylation domain-containing protein	Adhesion	Arsukibacterium ikkense	Arsukibacterium	0	0	0	0	4.73222	0	0	0	0	0	0	0	0	0	0	8.87096	0	0	0	0	0	0	16.4878	0	0	0	0	0	0	0	0	0	0	0	0	0	30.0909
TRINITY_DN550662_c0_g1_i1	213	WP_052749128.1	helix-turn-helix domain-containing protein	Unknown function	Arsukibacterium ikkense	Arsukibacterium	0	0	0	0	0	0	0	0	0	0	0	0	0	0	0	0	0	0	0	0	0	0	0	0	0	0	0	14.5972	0	0	0	0	0	0	0	0	14.5972
TRINITY_DN176165_c0_g1_i1	333	WP_052749445.1	hypothetical protein	Unknown function	Pararheinheimera mesophila	Pararheinheimera	0	0	0	2.80596	0	0	0	0	0	0	0	0	0	0	0	0	4.7406	0	0	0	0	0	0	0	0	0	0	0	0	2.80946	0	0	0	0	0	0	10.356
TRINITY_DN652583_c0_g1_i1	247	WP_052752729.1	S8 family serine peptidase	General function prediction	Kordia zhangzhouensis	Kordia	0	0	0	0	4.02335	0	0	0	0	0	0	0	0	0	0	0	0	0	0	0	0	0	0	0	0	0	0	0	3.08753	0	0	0	0	0	0	0	7.11088
TRINITY_DN757425_c0_g1_i1	256	WP_052752731.1	DoxX family membrane protein	Unknown function	Kordia zhangzhouensis	Kordia	0	0	0	0	0	0	0	0	0	0	0	0	0	0	0	0	0	0	0	0	0	0	0	0	0	0	0	0	0	9.13625	0	0	0	0	0	0	9.13625
TRINITY_DN401204_c0_g1_i1	231	WP_052752837.1	T9SS type A sorting domain-containing protein	Protein export and secretion system	Kordia zhangzhouensis	Kordia	0	0	0	0	0	0	0	0	0	0	3.85934	0	0	0	0	0	0	0	0	0	0	0	0	0	0	0	0	0	0	0	0	0	0	0	49.146	0	53.0054
TRINITY_DN342664_c0_g1_i1	430	WP_052752909.1	DUF4157 domain-containing protein	Unknown function	Kordia zhangzhouensis	Kordia	0	0	0	0	9.24434	2.55587	35.839	9.76007	0	0	0.518319	0	0	0	0	5.77644	0	5.63766	0	0	47.6329	0	0	1.45322	0	41.9872	11.6645	0	10.6412	3.26355	54.5977	0	18.0653	2.65061	0	0	261.288
TRINITY_DN717445_c0_g1_i1	240	WP_052761260.1	peptidoglycan DD-metalloendopeptidase family protein	Cell wall/ membrane and envelope biogenesis	Sedimenticola thiotaurini	Sedimenticola	0	0	0	0	0	0	0	0	0	0	4.64327	0	0	0	0	0	0	0	0	0	0	0	0	0	0	0	0	0	0	0	0	0	0	0	0	0	4.64327
TRINITY_DN783943_c0_g1_i1	238	WP_052767706.1	hypothetical protein	Unknown function	Vibrio alginolyticus	Vibrio	0	0	0	0	2.08774	9.23551	0	0	0	0	0	0	0	0	0	10.4364	0	13.5809	0	0	0	0	0	0	0	0	0	0	0	0	0	0	0	0	0	0	35.3406
TRINITY_DN567322_c0_g1_i1	213	WP_052771089.1	non-ribosomal peptide synthetase	Secondary metabolite biosynthesis/ transport and degradation	Myxococcus fulvus	Myxococcus	0	0	0	0	0	0	0	0	0	0	0	0	0	0	0	0	0	0	0	0	0	0	0	0	0	0	0	0	0	0	0	0	0	26.755	0	0	26.755
TRINITY_DN713068_c0_g1_i1	234	WP_052772046.1	DEAD/DEAH box helicase	Transcription and RNA metabolism	Vibrio mexicanus	Vibrio	0	0	0	0	0	0	0	0	0	0	0	0	0	0	0	0	0	0	0	0	0	0	0	0	0	0	0	0	0	11.9943	0	0	0	0	0	7.53372	19.528
TRINITY_DN599603_c0_g1_i1	378	WP_052791192.1	2-5 RNA ligase	Transcription and RNA metabolism	Bifidobacterium breve	Bifidobacterium	0	0	0	0	3.94352	0	0	0	0	3.15536	7.07546	0	0	0	0	0	0	0	0	0	0	2.82885	0	0	0	0	0	0	0	0	0	0	0	0	0	0	17.0032
TRINITY_DN204107_c0_g1_i1	439	WP_052801601.1	DHH family phosphoesterase	General function prediction	Campylobacter jejuni	Campylobacter	0	0	0	21.2844	13.5822	0	0	0	0	0	0	0	0	0	0	8.48702	7.19188	3.68139	0	0	0	0	0	0	0	0	0	11.8041	24.3205	2.1311	0	0	0	0	0	0	92.4826
TRINITY_DN428626_c0_g1_i1	203	WP_052808058.1	bifunctional diguanylate cyclase/phosphodiesterase	Regulation	Methyloterricola oryzae	Methyloterricola	0	0	0	2.30144	0	0	0	0	0	0	0	0	0	0	0	12.2358	0	0	0	0	0	0	0	30.7825	0	0	0	0	0	0	0	0	0	0	0	0	45.3198
TRINITY_DN428626_c0_g2_i1	203	WP_052808058.1	bifunctional diguanylate cyclase/phosphodiesterase	Regulation	Methyloterricola oryzae	Methyloterricola	0	0	0	0	0	0	0	0	0	2.93775	0	0	0	0	0	0	0	3.98061	0	0	0	0	0	27.7043	0	0	0	0	0	0	0	0	0	11.2292	0	0	45.8518
TRINITY_DN663990_c0_g1_i1	223	WP_052810538.1	CYTH and CHAD domain-containing protein	Unknown function	Variovorax paradoxus	Variovorax	0	0	0	0	0	0	0	0	0	0	0	0	134.103	0	0	0	0	0	0	0	0	0	0	0	0	0	0	0	0	0	0	0	0	0	0	0	134.103
TRINITY_DN223861_c0_g1_i1	220	WP_052814294.1	zinc-dependent alcohol dehydrogenase family protein	Carbon compound and carbohydrate metabolism/ transport and storage	Sphingomonas melonis	Sphingomonas	0	0	0	0	0	0	0	0	0	0	0	0	135.932	0	0	0	0	0	0	0	0	0	0	0	0	0	0	0	0	0	0	0	0	0	0	0	135.932
TRINITY_DN581222_c0_g1_i1	251	WP_052820711.1	aminotransferase class I/II-fold pyridoxal phosphate-dependent enzyme	General function prediction	Rhizobiales	Rhizobiales	0	0	0	0	0	0	0	0	0	0	0	0	0	0	0	0	0	0	0	0	0	0	0	14.9375	0	0	0	0	0	0	0	0	0	0	0	0	14.9375
TRINITY_DN511788_c0_g1_i1	217	WP_052830068.1	type III-B CRISPR-associated protein Cas10/Cmr2	Cell defense	Gynuella sunshinyii	Gynuella	0	0	0	0	13.7387	0	0	0	0	0	0	0	0	0	0	0	0	0	0	0	0	0	0	0	0	0	0	2.38802	0	12.9339	0	0	0	0	0	0	29.0606
TRINITY_DN378278_c0_g1_i1	307	WP_052830100.1	OmpA family protein	Cell wall/ membrane and envelope biogenesis	Gynuella sunshinyii	Gynuella	0	0	0	0	0	0	0	0	0	11.6553	0	4.14543	0	0	0	0	0	18.4249	0	0	0	0	0	0	0	0	0	0	0	0	0	0	0	0	0	48.8097	83.0353
TRINITY_DN611246_c0_g1_i1	218	WP_052830163.1	DUF1499 domain-containing protein	Unknown function	Gynuella sunshinyii	Gynuella	0	0	0	0	0	0	0	0	0	0	0	0	0	0	0	0	0	0	0	0	0	0	0	0	0	0	0	7.1312	0	0	0	0	0	0	0	0	7.1312
TRINITY_DN531542_c0_g1_i1	274	WP_052830181.1	non-ribosomal peptide synthetase	Secondary metabolite biosynthesis/ transport and degradation	Gynuella sunshinyii	Gynuella	0	0	0	0	0	0	0	0	0	0	3.25368	0	0	0	0	0	0	0	0	0	0	0	0	0	0	0	0	0	0	0	0	0	0	0	0	0	3.25368
TRINITY_DN302510_c0_g1_i1	233	WP_052830204.1	rhodanese-like domain-containing protein	Cell defense	Gynuella sunshinyii	Gynuella	0	0	0	0	0	0	0	0	0	0	0	0	0	0	0	0	0	0	0	0	0	0	0	18.7734	0	0	0	0	0	0	0	0	0	0	0	0	18.7734
TRINITY_DN302510_c0_g2_i1	233	WP_052830204.1	rhodanese-like domain-containing protein	Cell defense	Gynuella sunshinyii	Gynuella	0	0	0	0	0	0	0	0	0	0	0	0	0	0	0	0	0	0	0	0	0	0	0	2.68191	0	0	0	0	19.6383	0	0	0	0	0	0	0	22.3202
TRINITY_DN263654_c0_g1_i1	283	WP_052830211.1	response regulator transcription factor	Regulation	Gynuella sunshinyii	Gynuella	0	0	0	0	0	0	0	14.8298	0	0	3.1502	0	0	0	0	0	0	11.4214	0	33.4874	0	0	9.78779	2.20808	0	0	0	0	0	0	0	0	0	0	0	3.11465	77.9993
TRINITY_DN249895_c0_g1_i1	422	WP_052830419.1	flagellin	Cell motility	Gynuella sunshinyii	Gynuella	0	0	0	0	0	0	0	0	0	0	7.39402	0	0	0	0	0	0	0	0	0	0	0	0	0	0	0	0	0	0	0	0	0	0	0	0	0	7.39402
TRINITY_DN127170_c0_g1_i1	336	WP_052830567.1	sigma-54-dependent Fis family transcriptional regulator	Regulation	Gynuella sunshinyii	Gynuella	0	0	0	0	5.91528	9.81273	0	0	0	0	0	0	0	0	0	1.84812	4.69827	0	0	0	0	0	0	0	0	0	0	4.62679	0	11.1375	0	0	0	0	0	0	38.0387
TRINITY_DN595074_c0_g1_i1	308	WP_052830582.1	L,D-transpeptidase family protein	Cell wall/ membrane and envelope biogenesis	Gynuella sunshinyii	Gynuella	0	0	0	0	0	0	0	0	38.7998	0	0	0	0	0	0	2.01613	10.2508	0	0	0	0	0	0	0	66.0424	0	0	0	0	0	25.408	0	0	0	0	0	142.517
TRINITY_DN592375_c0_g1_i1	206	WP_052831200.1	3-phenylpropionate MFS transporter	Carbon compound and carbohydrate metabolism/ transport and storage	Skermanella aerolata	Skermanella	0	0	0	0	0	0	0	0	0	0	0	0	0	0	135.052	0	0	0	0	0	0	0	0	0	0	0	0	0	0	0	0	0	0	0	0	0	135.052
TRINITY_DN566255_c0_g1_i1	222	WP_052844480.1	HNH endonuclease	DNA replication/ modification/ recombination and repair	Corynebacterium mustelae	Corynebacterium	0	0	0	0	0	0	0	0	0	0	0	0	0	0	0	0	0	0	0	0	0	0	15.5965	0	0	0	0	0	0	0	0	0	0	0	0	0	15.5965
TRINITY_DN743323_c0_g1_i1	238	WP_052879141.1	hypothetical protein	Unknown function	Vibrio sp. Vb278	Vibrio	0	0	0	0	0	0	0	0	0	0	3.74583	0	0	0	0	0	0	0	0	0	0	0	0	0	0	0	0	0	0	0	0	0	0	0	0	0	3.74583
TRINITY_DN566543_c0_g1_i1	258	WP_052879756.1	c-type cytochrome biogenesis protein CcmI	Cofactor/ prosthetic group/ electron carrier and vitamin metabolism and transport	Vibrio sp. Vb278	Vibrio	0	0	0	0	15.4072	0	0	0	0	6.93446	0	0	0	0	0	0	0	0	0	0	0	0	0	0	0	0	0	0	0	0	0	0	0	0	0	0	22.3417
TRINITY_DN376129_c0_g1_i1	495	WP_052880224.1	dTDP-4-dehydrorhamnose reductase	Cell wall/ membrane and envelope biogenesis	Vibrio sp. Vb278	Vibrio	0	0	0	0	0	0	0	0	0	37.348	2.25128	2.571	0	0	0	0	0	0	0	0	0	0	0	0	0	0	0	0	0	0	0	0	0	0	0	0	42.1703
TRINITY_DN42968_c0_g1_i1	208	WP_052881142.1	carboxylesterase family protein	General function prediction	Kiritimatiella glycovorans	Kiritimatiella	0	0	0	0	0	0	0	0	0	0	0	0	0	553.84	0	0	0	0	0	0	0	0	0	0	0	0	0	0	0	0	0	0	0	0	0	0	553.84
TRINITY_DN511367_c0_g1_i1	221	WP_052881899.1	sugar porter family MFS transporter	Carbon compound and carbohydrate metabolism/ transport and storage	Kiritimatiella glycovorans	Kiritimatiella	0	0	0	0	0	0	0	0	0	0	0	0	0	0	0	0	0	0	0	0	0	0	0	0	0	0	0	0	0	12.6998	0	0	0	0	0	0	12.6998
TRINITY_DN746884_c0_g1_i1	229	WP_052889044.1	slipin family protein	Unknown function	Thermogemmatispora carboxidivorans	Thermogemmatispora	0	0	0	0	0	0	0	0	0	0	0	0	0	0	80.9919	0	0	0	0	0	0	0	0	38.2026	0	78.8405	43.8055	0	0	0	34.1732	0	0	0	0	3.84911	279.863
TRINITY_DN726289_c0_g1_i1	246	WP_052890276.1	GntR family transcriptional regulator	Regulation	Thermogemmatispora carboxidivorans	Thermogemmatispora	0	0	750.414	0	0	0	0	0	0	0	0	0	0	0	0	0	6.41715	0	0	0	0	0	0	0	0	0	0	0	0	0	0	64.9781	0	0	0	0	821.81
TRINITY_DN62934_c0_g1_i1	239	WP_052890876.1	D-alanine--D-alanine ligase	Cell wall/ membrane and envelope biogenesis	Thermogemmatispora carboxidivorans	Thermogemmatispora	0	0	0	0	0	0	0	0	0	0	0	0	0	0	0	0	0	0	0	0	0	0	0	0	0	0	0	0	0	0	0	0	0	38.1511	0	0	38.1511
TRINITY_DN759277_c0_g1_i1	260	WP_052891126.1	VWA domain-containing protein	Unknown function	Thermogemmatispora carboxidivorans	Thermogemmatispora	0	0	0	0	0	0	0	0	0	0	0	0	0	0	0	0	0	0	0	0	0	0	0	4.80681	0	0	0	0	0	1.79914	0	0	0	0	0	0	6.60595
TRINITY_DN41113_c0_g1_i1	217	WP_052903343.1	glycosyltransferase family 2 protein	General function prediction	Pectobacterium carotovorum	Pectobacterium	0	0	0	0	0	0	0	0	0	0	0	0	0	0	0	5.7232	0	0	0	0	0	0	0	0	0	0	0	0	0	0	0	0	0	42.019	0	0	47.7422
TRINITY_DN401015_c0_g1_i1	280	WP_052911052.1	threonine--tRNA ligase	Translation/ ribosomal structure and biogenesis	Riemerella anatipestifer	Riemerella	0	0	0	0	1.77458	0	0	0	0	0	1.59198	0	0	0	0	0	0	0	0	0	0	19.0948	0	0	0	0	0	0	0	0	0	0	0	0	0	3.14802	25.6093
TRINITY_DN401015_c0_g2_i1	211	WP_052911052.1	threonine--tRNA ligase	Translation/ ribosomal structure and biogenesis	Riemerella anatipestifer	Riemerella	0	0	0	4.42836	2.3549	0	0	0	0	0	0	0	0	0	0	0	0	0	0	0	0	0	0	0	0	0	0	0	32.5288	0	0	0	0	0	0	0	39.3121
TRINITY_DN565168_c0_g1_i1	223	WP_052921405.1	BREX-1 system adenine-specific DNA-methyltransferase PglX, partial	Cell defense	Escherichia coli	Escherichia	0	0	0	0	0	0	0	0	0	0	0	0	0	0	0	0	0	0	0	0	0	0	0	0	0	0	0	0	0	4.1953	0	0	0	0	10.1818	0	14.3771
TRINITY_DN569416_c0_g1_i1	262	WP_052921405.1	BREX-1 system adenine-specific DNA-methyltransferase PglX, partial	Cell defense	Escherichia coli	Escherichia	0	0	0	0	0	0	0	0	0	0	0	0	0	0	0	4.74021	0	0	0	0	0	0	0	4.77012	0	0	0	0	0	5.35621	0	0	0	0	0	0	14.8665
TRINITY_DN731430_c0_g1_i1	235	WP_052943059.1	tyrosine-type recombinase/integrase	Mobile genetic elements	Arcobacter butzleri	Arcobacter	0	0	0	0	0	0	0	0	0	0	0	0	0	0	0	0	0	0	0	0	0	0	29.4675	0	0	0	0	0	0	0	0	0	0	0	0	0	29.4675
TRINITY_DN601678_c0_g1_i1	271	WP_052958637.1	TonB family protein	Transport	Maribacter thermophilus	Maribacter	0	0	0	0	0	0	0	0	0	0	9.86909	0	0	0	0	0	0	0	0	0	0	0	0	0	0	0	0	0	0	0	0	0	0	33.6462	0	0	43.5153
TRINITY_DN633281_c0_g1_i1	338	WP_052958637.1	TonB family protein	Transport	Maribacter thermophilus	Maribacter	0	0	0	0	0	0	0	0	0	0	9.23159	0	0	0	0	0	0	0	0	0	0	0	0	0	0	0	0	0	0	0	0	0	0	0	0	0	9.23159
TRINITY_DN796278_c0_g1_i1	462	WP_052958704.1	Do family serine endopeptidase	Posttranslational modification/ protein turnover/ chaperones	Maribacter thermophilus	Maribacter	0	0	0	0	6.45303	4.75769	0	0	0	0	0	0	0	0	0	0	0	8.74528	0	0	0	0	0	10.8205	0	0	0	1.12165	0	5.06251	0	0	0	0	0	0	36.9607
TRINITY_DN718106_c0_g1_i1	238	WP_052962749.1	helix-turn-helix transcriptional regulator	Regulation	Pseudomonas fluorescens	Pseudomonas	0	0	0	0	0	0	0	0	0	0	0	0	0	0	0	0	0	0	0	0	0	26.9573	0	0	0	0	0	0	0	0	0	0	0	0	0	0	26.9573
TRINITY_DN491075_c0_g1_i1	322	WP_052963527.1	peptide deformylase	Translation/ ribosomal structure and biogenesis	Pseudomonas	Pseudomonas	0	0	0	0	1.54312	0	0	0	0	0	1.38433	0	0	0	0	1.92847	0	10.0381	0	0	0	0	0	1.94064	0	0	0	0	2.36839	8.71632	0	0	0	0	0	0	27.9193
TRINITY_DN471623_c0_g4_i1	222	WP_052984915.1	DNA-directed RNA polymerase subunit beta	Transcription and RNA metabolism	Shigella sonnei	Shigella	44.1633	50.5701	0	2.10447	0	0	0	0	0	0	0	0	0	34.5942	41.7729	0	7.11089	0	0	0	46.1309	4.81669	3.11931	59.1108	0	40.6632	22.5934	2.33424	0	0	105.752	72.0027	34.9914	10.2681	0	3.97047	586.069
TRINITY_DN735453_c0_g1_i1	205	WP_053002166.1	acyltransferase	General function prediction	Kordia jejudonensis	Kordia	0	0	0	0	0	0	0	0	0	0	0	0	0	0	0	0	0	0	0	0	0	0	0	18.2893	0	0	0	0	0	0	0	0	0	0	0	0	18.2893
TRINITY_DN769280_c0_g1_i1	250	WP_053002211.1	T9SS type A sorting domain-containing protein	Protein export and secretion system	Kordia jejudonensis	Kordia	0	0	0	0	0	0	0	0	0	0	0	0	0	0	0	0	0	0	102.151	0	0	0	0	0	0	0	0	0	0	0	0	0	0	0	0	0	102.151
TRINITY_DN57388_c0_g1_i1	454	WP_053002255.1	S8 family serine peptidase	General function prediction	Kordia jejudonensis	Kordia	0	0	0	0	0	0	0	0	0	0	0	0	0	0	0	0	0	0	0	0	0	0	0	0	0	0	0	0	0	0	0	0	0	30.1259	2.5006	0	32.6265
TRINITY_DN641868_c0_g1_i1	263	WP_053002255.1	S8 family serine peptidase	General function prediction	Kordia jejudonensis	Kordia	0	0	0	0	0	0	0	0	0	0	0	0	0	0	0	0	0	0	0	0	0	0	0	9.50396	0	0	0	0	0	0	0	0	0	0	0	0	9.50396
TRINITY_DN649514_c0_g1_i1	203	WP_053003981.1	hypothetical protein	Unknown function	Sphingobacterium sp. Ag1	Sphingobacterium	0	0	0	0	0	0	0	0	0	0	0	0	220.973	0	0	0	0	0	0	0	0	0	0	0	0	0	0	0	0	0	0	0	0	0	0	0	220.973
TRINITY_DN582816_c0_g1_i1	489	WP_053004178.1	hypothetical protein	Unknown function	Flavobacterium sp. ABG	Flavobacterium	0	0	0	0	0	0	0	0	0	0	0.455781	0	0	0	0	0	0	0	0	0	0	0	0	0	0	0	0	0	0	0	0	0	0	20.9773	23.2162	14.4204	59.0696
TRINITY_DN747439_c0_g1_i1	207	WP_053005683.1	phosphatase PAP2 family protein	General function prediction	Kiloniella spongiae	Kiloniella	0	0	0	0	0	0	0	0	0	0	0	0	0	0	0	17.999	0	0	0	0	0	0	0	0	0	0	0	0	0	0	0	0	0	0	0	0	17.999
TRINITY_DN701244_c0_g1_i1	228	WP_053005731.1	HAMP domain-containing protein	Regulation	Kiloniella spongiae	Kiloniella	0	0	0	0	0	0	0	0	0	0	0	0	0	0	0	0	0	21.2648	0	0	0	0	0	0	0	0	0	0	0	0	0	0	0	0	0	0	21.2648
TRINITY_DN378012_c0_g1_i1	487	WP_053006438.1	diguanylate cyclase	Regulation	Desulfosporosinus acididurans	Desulfosporosinus	0	0	0	0	0	0	0	0	0	0	0.915306	0	0	0	0	7.65052	0	6.63708	0	0	0	0	0	0	0	0	0	15.961	0	0.960525	0	0	0	0	0	0	32.1244
TRINITY_DN733722_c0_g1_i1	256	WP_053009825.1	DNA-binding transcriptional repressor DeoR	Nucleoside and nucleotide metabolism and transport	Yersinia intermedia	Yersinia	0	0	0	0	0	0	0	81.9694	0	0	0	0	0	0	0	0	0	0	0	0	0	0	0	0	0	0	0	0	0	0	0	0	0	0	0	0	81.9694
TRINITY_DN738777_c0_g1_i1	254	WP_053029683.1	flagellar motor switch protein FliN	Cell motility	Vibrio cholerae	Vibrio	0	0	0	0	0	0	0	0	0	25.8268	0	0	0	0	0	0	0	0	0	0	0	0	0	0	0	0	0	0	0	0	0	0	0	0	0	0	25.8268
TRINITY_DN622910_c0_g1_i1	257	WP_053042748.1	response regulator	Regulation	Thalassomonas actiniarum	Thalassomonas	0	0	0	0	0	0	0	0	0	0	0	0	0	0	0	0	0	0	0	0	0	0	10.778	0	0	0	0	0	0	0	0	0	0	0	0	0	10.778
TRINITY_DN351512_c0_g2_i1	206	WP_053042796.1	S9 family peptidase	General function prediction	Thalassomonas actiniarum	Thalassomonas	0	0	0	0	0	0	0	0	0	0	0	0	0	0	0	0	0	0	0	0	0	0	0	0	0	0	0	0	29.6163	2.27076	0	0	0	0	0	0	31.8871
TRINITY_DN704668_c0_g1_i1	239	WP_053042901.1	hypothetical protein	Unknown function	Thalassomonas actiniarum	Thalassomonas	0	0	0	0	0	0	0	0	0	0	0	0	0	0	0	0	0	0	0	0	0	0	0	0	0	0	0	13.0092	0	0	0	0	0	0	0	0	13.0092
TRINITY_DN404530_c1_g3_i1	273	WP_053042928.1	methyl-accepting chemotaxis protein	Cell motility	Thalassomonas actiniarum	Thalassomonas	0	0	0	0	21.841	84.5404	0	0	0	2.18448	0	0	0	0	0	0	17.3475	11.8398	0	0	0	0	0	0	0	0	0	0	2.79348	0	0	0	0	0	0	0	140.547
TRINITY_DN626840_c0_g1_i1	242	WP_053043052.1	TonB-dependent receptor	Transport	Thalassomonas actiniarum	Thalassomonas	0	0	0	0	0	0	0	0	0	0	7.36783	0	0	0	0	0	0	0	0	0	0	0	0	0	0	0	0	0	0	0	0	0	0	0	0	0	7.36783
TRINITY_DN421036_c0_g2_i1	534	WP_053043124.1	TonB-dependent receptor	Transport	Thalassomonas actiniarum	Thalassomonas	0	0	0	0	1.86099	0	0	0	0	0	0	0	0	0	0	0	1.47811	1.51323	0	0	0	0	0	0	0	0	0	8.73372	0	3.50394	0	0	0	0	0	0	17.09
TRINITY_DN691310_c0_g1_i1	333	WP_053043292.1	response regulator	Regulation	Thalassomonas actiniarum	Thalassomonas	0	0	0	0	0	0	0	0	0	0	0	0	0	0	0	0	0	0	0	0	0	0	0	0	0	0	0	0	0	11.2379	0	0	0	0	0	0	11.2379
TRINITY_DN71732_c0_g1_i1	789	WP_053046413.1	hypothetical protein	Unknown function	Thalassomonas viridans	Thalassomonas	0	14.2289	38.9949	0	0	0	0	0	0	3.77923	7.06201	1.61299	0	0	35.2607	0	1.00039	0	0	0	12.9798	0	0.877675	30.0959	0	0	12.7141	0	1.93313	0	19.8369	0	9.84548	2.88914	4.31663	0	197.428
TRINITY_DN92227_c0_g1_i1	218	WP_053046413.1	hypothetical protein	Unknown function	Thalassomonas viridans	Thalassomonas	0	0	0	0	0	0	0	0	0	21.8849	0	0	0	0	0	0	0	0	0	0	0	0	0	0	0	0	0	0	0	0	0	0	0	0	15.623	0	37.5079
TRINITY_DN743124_c0_g1_i1	257	WP_053046429.1	HAMP domain-containing histidine kinase	Regulation	Thalassomonas viridans	Thalassomonas	0	0	0	0	0	0	0	0	0	0	0	0	0	0	0	0	0	0	0	0	0	0	0	19.4517	0	0	0	0	0	0	0	0	0	0	0	0	19.4517
TRINITY_DN536769_c0_g1_i1	218	WP_053046460.1	TolC family protein	Cell defense	Thalassomonas viridans	Thalassomonas	0	0	0	0	0	0	0	0	0	0	0	0	0	0	0	0	21.7241	0	0	0	0	0	0	0	0	0	0	0	0	0	0	0	0	0	0	0	21.7241
TRINITY_DN631768_c0_g1_i1	222	WP_053046677.1	lytic murein transglycosylase	Cell wall/ membrane and envelope biogenesis	Thalassomonas viridans	Thalassomonas	0	0	0	0	0	0	0	0	0	0	0	0	0	0	0	0	0	0	0	0	0	0	0	0	0	0	0	0	0	8.42839	0	0	0	0	0	0	8.42839
TRINITY_DN572807_c0_g1_i1	425	WP_053046680.1	hypothetical protein	Unknown function	Thalassomonas viridans	Thalassomonas	0	0	0	0	3.50741	0	0	0	0	2.80641	6.293	0	0	0	0	0	0	0	0	0	0	0	0	0	0	0	0	0	0	0	0	0	0	0	0	0	12.6068
TRINITY_DN262816_c0_g1_i1	296	WP_053046831.1	hypothetical protein	Unknown function	Thalassomonas viridans	Thalassomonas	0	0	0	0	0	0	0	0	0	0	0	0	0	0	0	8.39145	0	0	0	0	0	0	0	0	0	0	0	17.5068	2.57642	3.16065	0	0	0	0	0	0	31.6353
TRINITY_DN246508_c0_g1_i1	201	WP_053046844.1	NADH-quinone oxidoreductase subunit NuoG	Precursor metabolite and energy production and conversion	Thalassomonas viridans	Thalassomonas	0	0	0	0	0	0	0	0	0	0	11.0884	0	0	0	0	0	0	0	0	0	0	0	0	0	0	0	0	0	0	0	0	0	0	0	0	0	11.0884
TRINITY_DN801465_c0_g1_i1	295	WP_053046872.1	hypothetical protein	Unknown function	Vibrio parahaemolyticus	Vibrio	0	0	0	0	0	0	0	0	0	0	3.02206	0	0	0	0	0	0	0	0	0	0	0	0	0	0	0	0	0	0	0	0	0	0	0	0	0	3.02206
TRINITY_DN633591_c0_g1_i1	227	WP_053046913.1	DUF4381 domain-containing protein	Unknown function	Thalassomonas viridans	Thalassomonas	0	0	0	0	0	0	0	0	0	0	0	0	0	0	0	0	0	0	0	0	0	0	0	0	0	0	0	9.13129	0	0	0	0	0	0	0	0	9.13129
TRINITY_DN248374_c0_g1_i1	254	WP_053046962.1	TOMM system kinase/cyclase fusion protein	General function prediction	Thalassomonas viridans	Thalassomonas	0	0	0	0	0	0	0	0	0	0	0	0	0	0	0	4.88951	0	6.36271	0	0	0	0	0	0	0	0	0	0	0	0	0	0	0	0	0	0	11.2522
TRINITY_DN693587_c0_g1_i1	261	WP_053047259.1	MipA/OmpV family protein	Cell wall/ membrane and envelope biogenesis	Thalassomonas viridans	Thalassomonas	0	0	0	0	0	0	0	0	0	0	0	0	0	0	0	0	0	0	0	0	0	0	0	14.3652	0	0	0	0	0	0	0	0	0	0	0	0	14.3652
TRINITY_DN789650_c0_g1_i1	247	WP_053047471.1	PEP-CTERM sorting domain-containing protein	Protein export and secretion system	Thalassomonas viridans	Thalassomonas	0	0	0	0	0	0	0	0	0	0	3.60934	0	0	0	0	0	0	0	0	0	0	0	0	0	0	0	0	0	0	0	0	0	0	0	0	0	3.60934
TRINITY_DN89656_c0_g2_i1	233	WP_053047593.1	elongation factor Tu, partial	Translation/ ribosomal structure and biogenesis	Thalassomonas viridans	Thalassomonas	0	0	0	2.00512	2.13255	4.71685	0	0	0	0	0	0	32.087	32.961	0	18.6557	6.77519	3.46809	0	0	0	0	0	0	0	154.974	0	2.22404	6.5461	0	100.76	137.207	200.036	9.78339	0	7.56606	721.898
TRINITY_DN695956_c0_g1_i1	235	WP_053049306.1	7-carboxy-7-deazaguanine synthase QueE	Nucleoside and nucleotide metabolism and transport	Vibrio harveyi	Vibrio	0	0	0	0	0	0	0	0	0	15.2263	0	0	0	0	0	0	0	0	0	0	0	0	0	0	0	0	0	0	0	0	0	0	0	0	0	0	15.2263
TRINITY_DN511122_c0_g1_i1	255	WP_053049901.1	restriction endonuclease	DNA replication/ modification/ recombination and repair	Vibrio harveyi	Vibrio	0	0	0	0	0	0	0	0	0	0	4.37014	0	0	0	0	0	0	0	0	0	0	0	0	0	0	0	0	0	0	0	0	0	0	4.46966	0	0	8.8398
TRINITY_DN411976_c0_g1_i1	660	WP_053050161.1	bifunctional UDP-sugar hydrolase/5-nucleotidase	Nucleoside and nucleotide metabolism and transport	Vibrio harveyi	Vibrio	0	0	0	11.3259	1.50571	6.66076	0	0	0	9.93939	7.76693	0	0	0	0	0.940859	0	0	0	0	0	0	0	0	0	0	0	0	0	0	0	0	0	0	0	0	38.1395
TRINITY_DN554853_c0_g1_i1	268	WP_053050547.1	DUF3696 domain-containing protein	Unknown function	Vibrio harveyi	Vibrio	0	0	0	0	0	0	0	0	0	0	0	0	0	0	0	0	0	0	0	0	0	0	0	0	0	0	0	7.73434	0	0	0	0	0	0	0	0	7.73434
TRINITY_DN644481_c0_g1_i1	255	WP_053050678.1	LLM class flavin-dependent oxidoreductase	General function prediction	Vibrio harveyi	Vibrio	0	0	0	0	0	0	0	0	0	0	0	0	0	0	0	0	0	0	0	0	0	0	0	0	0	0	0	12.193	0	1.83441	0	0	0	0	0	0	14.0274
TRINITY_DN726238_c0_g1_i1	364	WP_053050679.1	D-alanine--poly(phosphoribitol) ligase	Cell wall/ membrane and envelope biogenesis	Vibrio harveyi	Vibrio	0	0	0	0	0	0	0	0	0	0	0	0	0	0	0	0	8.67373	0	0	0	0	0	0	3.43344	0	0	0	0	0	0	0	0	0	0	0	0	12.1072
TRINITY_DN15790_c0_g1_i1	275	WP_053050680.1	ATP-grasp domain-containing protein	General function prediction	Vibrio harveyi	Vibrio	0	0	0	13.5911	0	0	0	0	0	0	0	37.0224	0	0	0	4.51612	0	0	0	0	0	0	0	0	0	0	0	0	11.0927	0	0	0	0	0	0	0	66.2223
TRINITY_DN332578_c0_g1_i1	632	WP_053050680.1	ATP-grasp domain-containing protein	General function prediction	Vibrio harveyi	Vibrio	0	0	0	0	0	0	0	0	0	0	0.352653	0	0	0	0	0	14.9869	5.11433	0	0	0	0	0	0	0	0	0	0	3.62003	5.92121	0	0	0	0	0	0	29.9951
TRINITY_DN725271_c0_g1_i1	744	WP_053050682.1	hypothetical protein	Unknown function	Vibrio harveyi	Vibrio	0	0	0	0	0.667854	16.249	0	0	0	0	0	0	0	0	0	0	2.1218	4.34443	0	0	0	0	0	1.6798	0	0	0	1.39301	2.05006	5.02985	0	0	0	0	0	0	33.5358
TRINITY_DN519585_c0_g1_i1	266	WP_053050683.1	aconitate hydratase AcnA	Precursor metabolite and energy production and conversion	Vibrio harveyi	Vibrio	0	0	0	0	0	0	0	0	0	0	0	0	0	0	0	0	0	30.3784	0	0	0	0	0	0	0	0	0	0	0	7.03422	0	0	0	0	0	0	37.4126
TRINITY_DN588828_c0_g1_i1	249	WP_053050683.1	aconitate hydratase AcnA	Precursor metabolite and energy production and conversion	Vibrio harveyi	Vibrio	0	0	0	0	0	0	0	0	0	0	0	0	0	0	0	0	0	0	0	0	0	0	0	0	0	0	0	8.32451	0	11.2717	0	0	0	0	0	0	19.5962
TRINITY_DN677096_c0_g1_i1	476	WP_053050683.1	aconitate hydratase AcnA	Precursor metabolite and energy production and conversion	Vibrio harveyi	Vibrio	0	0	0	3.92599	0	0	0	0	0	0	0	0	0	0	0	0	0	0	0	0	0	0	11.6384	0	0	0	0	2.17731	22.43	0	0	0	0	0	0	0	40.1717
TRINITY_DN230733_c0_g1_i1	214	WP_053050684.1	hypothetical protein	Unknown function	Vibrio harveyi	Vibrio	0	0	0	0	0	0	0	0	0	0	0	0	0	0	0	0	0	15.104	0	0	0	0	0	0	0	0	0	0	14.2546	0	0	0	0	0	0	0	29.3586
TRINITY_DN755951_c0_g1_i1	237	WP_053050685.1	ATP-grasp domain-containing protein	General function prediction	Vibrio harveyi	Vibrio	0	0	0	0	0	0	0	0	0	0	0	0	0	0	0	0	6.66084	0	0	0	0	0	0	0	0	0	0	2.1865	3.21781	0	0	0	0	0	0	0	12.0651
TRINITY_DN419219_c0_g1_i1	244	WP_053050686.1	hypothetical protein	Unknown function	Vibrio harveyi	Vibrio	0	0	0	0	0	0	0	0	0	0	0	0	0	0	0	0	0	0	0	0	0	0	0	0	0	0	0	0	0	11.5027	0	0	0	0	0	0	11.5027
TRINITY_DN720440_c0_g1_i1	207	WP_053052410.1	2-methylaconitate cis-trans isomerase PrpF	Carbon compound and carbohydrate metabolism/ transport and storage	Vibrio harveyi	Vibrio	0	0	0	0	0	0	0	0	0	0	6.4602	0	0	0	0	0	0	0	0	0	0	0	0	0	0	0	0	0	0	0	0	0	0	0	0	0	6.4602
TRINITY_DN310161_c0_g1_i1	222	WP_053052674.1	biotin synthase BioB	Cofactor/ prosthetic group/ electron carrier and vitamin metabolism and transport	Vibrio harveyi	Vibrio	0	0	0	0	0	0	0	0	0	0	0	22.9306	0	0	0	0	0	0	0	0	0	0	15.5965	0	0	0	0	0	0	0	0	0	0	0	0	0	38.5271
TRINITY_DN500360_c0_g1_i1	282	WP_053056760.1	hypothetical protein	Unknown function	Tenacibaculum mesophilum	Tenacibaculum	0	0	0	3.31342	1.762	19.4863	0	0	0	0	0	0	0	0	0	26.4241	8.39691	14.3274	0	0	0	0	0	2.21591	0	0	17.7863	1.83759	2.70433	8.2939	0	28.3415	0	0	4.02579	0	138.915
TRINITY_DN745387_c0_g1_i1	222	WP_053056775.1	hypothetical protein	Unknown function	Tenacibaculum mesophilum	Tenacibaculum	0	0	0	2.10447	0	0	0	0	0	0	6.0237	0	0	0	0	0	0	0	0	0	0	4.81669	0	2.8148	0	0	0	0	0	0	0	0	0	0	0	0	15.7597
TRINITY_DN31575_c0_g1_i1	249	WP_053061802.1	phospholipase	Lipid metabolism and transport	Photobacterium ganghwense	Photobacterium	0	0	0	0	0	0	0	0	0	2.39503	5.37053	0	0	0	0	0	0	0	0	0	0	0	0	0	0	0	0	0	0	0	0	0	0	0	0	0	7.76556
TRINITY_DN753641_c0_g1_i1	228	WP_053066030.1	TetR/AcrR family transcriptional regulator	Regulation	Archangium gephyra	Archangium	0	0	0	0	0	0	0	0	0	0	0	0	0	0	0	0	0	0	0	0	0	0	0	16.4443	0	0	0	0	0	0	0	0	0	0	0	0	16.4443
TRINITY_DN639859_c0_g1_i1	205	WP_053066562.1	non-ribosomal peptide synthetase	Secondary metabolite biosynthesis/ transport and degradation	Archangium gephyra	Archangium	0	0	0	0	0	0	0	0	0	0	0	0	0	0	0	0	0	0	0	0	0	0	0	30.4822	0	0	0	0	0	0	0	0	0	0	0	0	30.4822
TRINITY_DN350705_c0_g2_i1	227	WP_053070573.1	c-type cytochrome	Precursor metabolite and energy production and conversion	Halomonas sp. PR-M31	Halomonas	0	0	0	0	0	0	0	0	0	0	0	0	0	0	0	13.6777	0	0	0	0	0	0	0	0	0	0	0	0	0	0	0	0	0	0	0	0	13.6777
TRINITY_DN266718_c0_g1_i1	1232	WP_053082281.1	hypothetical protein	Unknown function	Methylobacterium platani	Methylobacterium	0	0	0	16.6854	20.9723	5.3524	0	0	0	0	0	0	0	0	0	5.04032	2.56269	9.83844	0	0	0	0	0	0	0	0	0	10.5154	14.8562	8.73283	0	0	0	0	0	0	94.5561
TRINITY_DN744782_c0_g1_i1	386	WP_053083278.1	carbohydrate ABC transporter permease	Carbon compound and carbohydrate metabolism/ transport and storage	Clostridium cylindrosporum	Clostridium	0	0	0	0	0	0	0	0	0	3.08996	0	0	0	0	0	0	0	0	0	0	0	0	7.17602	0	0	0	0	0	0	0	0	0	0	0	0	0	10.266
TRINITY_DN511188_c0_g1_i1	291	WP_053083351.1	PAS domain-containing protein	Regulation	Marinovum algicola	Marinovum	0	0	0	0	0	0	0	0	0	0	0	0	0	0	0	4.26782	8.13721	0	0	0	0	0	0	0	0	0	0	0	0	0	0	0	0	0	0	0	12.405
TRINITY_DN544950_c0_g1_i1	312	WP_053083354.1	hypothetical protein	Unknown function	Marinovum algicola	Marinovum	0	0	0	0	0	0	0	0	0	0	0	0	0	0	0	3.98056	0	0	0	0	0	0	0	0	0	0	0	0	0	2.99856	0	0	0	0	0	0	6.97912
TRINITY_DN752125_c0_g1_i1	202	WP_053084577.1	PAS domain-containing protein	Regulation	Catenovulum maritimum	Catenovulum	0	0	0	0	0	0	0	0	0	0	0	0	0	0	0	0	0	0	0	0	0	37.0552	0	0	0	0	0	0	0	0	0	0	0	0	0	0	37.0552
TRINITY_DN106567_c0_g1_i1	243	WP_053085330.1	urea ABC transporter substrate-binding protein	Nitrogen compound metabolism	Competibacter denitrificans	Competibacter	0	0	0	0	0	0	0	0	0	22.0875	0	0	0	0	0	0	0	0	0	0	0	0	19.9482	0	0	0	0	0	0	0	0	0	0	0	0	0	42.0357
TRINITY_DN546645_c0_g1_i1	264	WP_053085952.1	hypothetical protein	Unknown function	Vibrio sp. J2-31	Vibrio	0	0	0	0	0	0	0	0	0	6.77685	0	0	0	0	0	9.40859	0	0	0	0	0	0	0	0	0	0	0	0	0	0	0	0	0	0	0	0	16.1854
TRINITY_DN512973_c0_g1_i1	201	WP_053086217.1	glycoside hydrolase family 13 protein	Carbon compound and carbohydrate metabolism/ transport and storage	Actinomycetaceae	Actinomycetaceae	0	0	0	0	0	0	0	0	0	0	0	0	0	0	0	0	0	0	0	0	0	0	0	0	0	0	0	10.3124	0	0	0	0	0	0	0	0	10.3124
TRINITY_DN229166_c0_g1_i1	201	WP_053091765.1	hypothetical protein	Unknown function	Stenotrophomonas maltophilia	Stenotrophomonas	0	0	0	0	0	0	0	0	0	0	0	0	0	0	0	0	0	0	0	0	0	0	0	0	0	0	0	0	0	0	233.602	0	0	17.0114	0	0	250.613
TRINITY_DN140372_c0_g1_i1	256	WP_053091906.1	hypothetical protein	Unknown function	Stenotrophomonas maltophilia	Stenotrophomonas	0	0	0	0	0	0	0	0	0	2.32954	0	0	0	0	0	0	0	0	0	0	0	0	2.70502	0	0	0	0	0	0	0	0	0	0	0	0	13.7726	18.8072
TRINITY_DN140372_c0_g2_i1	256	WP_053091906.1	hypothetical protein	Unknown function	Stenotrophomonas maltophilia	Stenotrophomonas	0	0	0	0	0	0	0	0	0	2.32954	0	0	0	0	0	0	0	0	0	0	0	0	40.5753	0	0	0	0	0	0	0	0	0	0	0	0	17.2157	60.1206
TRINITY_DN35637_c0_g1_i1	218	WP_053093058.1	hypothetical protein	Unknown function	Geobacillus stearothermophilus	Geobacillus	0	0	0	0	0	5.0414	0	19.2515	0	24.6205	0	0	0	0	0	2.84847	0	0	0	0	0	9.81015	0	0	0	41.4093	115.04	2.37707	3.49826	0	35.8976	0	0	5.22828	0	0	265.022
TRINITY_DN666723_c0_g1_i1	257	WP_053093058.1	hypothetical protein	Unknown function	Geobacillus stearothermophilus	Geobacillus	0	0	0	0	0	0	0	0	0	0	0	0	0	0	0	0	12.285	0	0	0	0	0	0	0	0	0	0	0	0	0	0	0	0	0	0	0	12.285
TRINITY_DN494783_c0_g1_i2	271	WP_053100178.1	cytochrome bc complex cytochrome b subunit	Precursor metabolite and energy production and conversion	Oblitimonas alkaliphila	Oblitimonas	0	0	0	0	0	4.05545	0	0	0	4.4012	0	9.39222	0	0	0	0	0	0	0	0	0	0	51.106	13.8351	0	0	0	0	0	0	0	0	0	16.8231	0	3.25257	102.866
TRINITY_DN5707_c0_g1_i1	220	WP_053100178.1	cytochrome bc complex cytochrome b subunit	Precursor metabolite and energy production and conversion	Oblitimonas alkaliphila	Oblitimonas	0	0	0	2.1236	0	0	0	0	0	0	0	0	0	0	0	0	21.5266	0	0	0	0	0	0	11.3616	0	0	0	0	0	0	0	0	0	0	0	0	35.0118
TRINITY_DN5707_c0_g2_i1	220	WP_053100178.1	cytochrome bc complex cytochrome b subunit	Precursor metabolite and energy production and conversion	Oblitimonas alkaliphila	Oblitimonas	0	0	0	0	0	0	0	0	0	0	2.02615	0	0	0	0	0	10.7633	0	0	0	0	0	0	8.52116	0	0	0	0	0	0	0	0	0	0	0	0	21.3106
TRINITY_DN707375_c0_g1_i1	302	WP_053100690.1	peptide deformylase	Translation/ ribosomal structure and biogenesis	Oblitimonas alkaliphila	Oblitimonas	0	0	0	0	0	0	0	0	0	0	9.59404	0	0	0	0	0	0	0	0	0	0	0	0	0	0	0	0	0	0	0	0	0	0	0	0	0	9.59404
TRINITY_DN554826_c0_g1_i1	220	WP_053100706.1	RNA-directed DNA polymerase	Mobile genetic elements	Oblitimonas alkaliphila	Oblitimonas	0	0	0	0	0	0	0	0	0	0	1.01308	0	0	0	0	0	0	0	0	0	0	0	0	5.68078	0	0	0	0	0	0	0	0	0	0	0	0	6.69385
TRINITY_DN809668_c0_g1_i1	238	WP_053100706.1	RNA-directed DNA polymerase	Mobile genetic elements	Oblitimonas alkaliphila	Oblitimonas	0	0	0	0	0	0	0	0	0	0	0.936458	0	0	0	0	0	0	0	0	0	0	0	34.9153	0	0	0	0	0	0	1.96544	0	0	0	0	0	0	37.8172
TRINITY_DN333405_c0_g1_i1	283	WP_053100814.1	sulfur carrier protein ThiS	Cofactor/ prosthetic group/ electron carrier and vitamin metabolism and transport	Oblitimonas alkaliphila	Oblitimonas	0	0	0	0	0	0	0	0	0	0	0	0	0	0	0	0	0	0	0	0	0	34.0062	0	2.20808	0	0	0	0	0	0	0	0	0	0	0	0	36.2143
TRINITY_DN509324_c1_g7_i1	224	WP_053101444.1	ATP-dependent Clp endopeptidase proteolytic subunit ClpP	Posttranslational modification/ protein turnover/ chaperones	Oblitimonas alkaliphila	Oblitimonas	0	0	0	0	0	0	0	0	0	47.922	4.97493	0	0	0	0	0	0	0	0	0	0	19.0948	0	8.369	0	0	0	0	0	0	0	0	0	0	15.2046	0	95.5653
TRINITY_DN697701_c0_g1_i1	225	WP_053102163.1	transcription-repair coupling factor	DNA replication/ modification/ recombination and repair	Oblitimonas alkaliphila	Oblitimonas	0	0	0	0	0	0	0	0	0	21.204	9.90564	0	0	0	0	0	0	0	0	0	0	0	0	0	0	0	0	0	0	0	0	0	0	0	0	0	31.1097
TRINITY_DN756804_c0_g1_i1	338	WP_053102252.1	serine--tRNA ligase	Translation/ ribosomal structure and biogenesis	Oblitimonas alkaliphila	Oblitimonas	0	0	0	0	0	0	0	0	0	0	0	0	0	0	109.746	0	9.34094	0	0	0	0	0	0	0	0	0	0	0	0	12.4556	0	0	0	0	0	46.9409	178.484
TRINITY_DN507261_c1_g2_i1	213	WP_053102459.1	UDP-N-acetylglucosamine 1-carboxyvinyltransferase	Cell wall/ membrane and envelope biogenesis	Oblitimonas alkaliphila	Oblitimonas	0	0	0	0	0	0	0	0	0	0	0	0	0	0	0	0	0	0	0	0	0	0	0	0	0	0	0	2.43287	0	0	0	0	0	0	0	0	2.43287
TRINITY_DN663857_c0_g1_i1	236	WP_053102847.1	aspartate--tRNA ligase	Translation/ ribosomal structure and biogenesis	Oblitimonas alkaliphila	Oblitimonas	0	0	0	0	0	0	0	0	0	0	2.83318	10.7851	0	0	0	0	0	0	0	0	0	0	0	15.8869	0	0	0	0	0	0	0	0	0	4.82951	0	14.9398	49.2745
TRINITY_DN335450_c0_g2_i1	323	WP_053103133.1	threonylcarbamoyl-AMP synthase	Translation/ ribosomal structure and biogenesis	Oblitimonas alkaliphila	Oblitimonas	0	0	0	0	0	0	0	0	0	1.84633	0	0	0	0	0	0	0	0	0	0	0	0	0	0	0	0	0	12.8347	4.72211	0	0	0	0	0	0	0	19.4031
TRINITY_DN554557_c0_g1_i1	255	WP_053103215.1	tryptophan synthase subunit alpha	Amino acid metabolism and transport	Oblitimonas alkaliphila	Oblitimonas	0	0	0	0	0	0	0	0	0	0	0	4.99077	0	120.469	0	0	0	0	0	0	0	0	0	0	0	0	0	0	0	0	0	0	0	0	0	0	125.46
TRINITY_DN764086_c0_g1_i1	232	WP_053103371.1	bifunctional D-glycero-beta-D-manno-heptose-7-phosphate kinase/D-glycero-beta-D-manno-heptose 1-phosphate adenylyltransferase HldE	Cell wall/ membrane and envelope biogenesis	Oblitimonas alkaliphila	Oblitimonas	0	0	0	0	0	0	0	0	0	5.14106	0	0	0	0	0	2.67658	0	0	0	0	0	0	0	0	0	0	0	0	0	0	0	0	0	0	0	0	7.81764
TRINITY_DN553370_c0_g1_i1	264	WP_053103819.1	hypothetical protein	Unknown function	Alteromonas macleodii	Alteromonas	0	0	0	0	15.0571	0	0	0	0	0	0	0	0	0	0	0	0	0	0	0	0	0	0	0	0	0	0	0	0	3.54376	0	0	0	0	0	0	18.6008
TRINITY_DN6456_c0_g1_i1	314	WP_053103819.1	hypothetical protein	Unknown function	Alteromonas macleodii	Alteromonas	0	0	0	0	0	31.5007	0	0	0	0	0	0	0	0	0	0	5.02745	0	0	0	0	0	44.1074	0	0	0	0	0	0	2.97946	0	0	0	29.0386	0	0	112.654
TRINITY_DN696352_c0_g1_i1	202	WP_053104899.1	TRAP transporter large permease	Carbon compound and carbohydrate metabolism/ transport and storage	Oblitimonas alkaliphila	Oblitimonas	0	0	0	0	0	0	0	0	0	0	0	0	0	0	0	0	0	16.0013	0	0	0	0	0	0	0	0	0	0	0	0	0	0	0	0	0	0	16.0013
TRINITY_DN772517_c0_g1_i1	301	WP_053106466.1	polysaccharide biosynthesis tyrosine autokinase	Cell wall/ membrane and envelope biogenesis	Oblitimonas alkaliphila	Oblitimonas	0	0	0	0	0	0	0	0	0	0	0	0	0	0	0	0	0	0	0	0	0	0	0	0	0	0	0	13.7728	7.60087	0	0	0	0	0	0	0	21.3736
TRINITY_DN449197_c0_g2_i1	514	WP_053107818.1	IS200/IS605 family element transposase accessory protein TnpB	Mobile genetic elements	Oblitimonas alkaliphila	Oblitimonas	0	0	0	12.7251	0	0	0	0	0	0	0	0	0	0	0	0	0	23.5816	0	0	0	0	0	0	0	0	0	7.05721	0	2.73021	0	0	0	0	0	0	46.0941
TRINITY_DN334134_c0_g1_i1	215	WP_053111056.1	polysaccharide biosynthesis tyrosine autokinase	Cell wall/ membrane and envelope biogenesis	Oblitimonas alkaliphila	Oblitimonas	0	0	0	0	0	0	0	0	0	0	0	0	0	0	0	0	0	3.75844	0	0	0	0	0	0	0	0	0	4.82047	14.1883	0	0	0	0	0	0	0	22.7672
TRINITY_DN334134_c0_g2_i1	215	WP_053111056.1	polysaccharide biosynthesis tyrosine autokinase	Cell wall/ membrane and envelope biogenesis	Oblitimonas alkaliphila	Oblitimonas	0	0	0	8.69195	4.62217	0	0	0	0	0	0	0	0	0	0	5.77644	0	56.3766	0	0	0	0	0	0	0	0	0	24.1024	0	0	0	0	0	0	0	0	99.5695
TRINITY_DN257673_c0_g1_i1	282	WP_053112620.1	IS110 family transposase	Mobile genetic elements	Marinobacter sp. CP1	Marinobacter	0	0	0	0	0	0	0	0	0	0	0	0	0	0	0	0	0	0	0	0	0	0	0	0	0	0	0	11.0255	8.11299	4.97634	0	0	0	0	0	0	24.1149
TRINITY_DN343521_c0_g1_i1	297	WP_053112620.1	IS110 family transposase	Mobile genetic elements	Marinobacter sp. CP1	Marinobacter	0	0	0	0	0	0	0	0	0	0	0	0	0	0	0	12.5448	0	0	0	0	0	0	0	0	0	0	0	0	0	11.025	0	0	0	0	0	0	23.5698
TRINITY_DN726856_c0_g1_i1	213	WP_053112761.1	Glu/Leu/Phe/Val dehydrogenase	Amino acid metabolism and transport	Gammaproteobacteria	Gammaproteobacteria	0	0	0	0	0	0	0	0	0	11.1993	0	0	0	0	0	0	0	0	0	0	0	0	0	0	0	0	0	0	0	0	0	0	0	0	0	0	11.1993
TRINITY_DN586962_c0_g1_i1	247	WP_053112871.1	DEAD/DEAH box helicase	Transcription and RNA metabolism	Gammaproteobacteria	Gammaproteobacteria	0	0	0	0	0	0	0	0	0	0	0	0	0	0	0	0	0	0	0	0	0	0	0	0	0	0	0	0	24.7003	0	0	0	0	0	0	0	24.7003
TRINITY_DN523476_c0_g1_i1	217	WP_053113663.1	response regulator transcription factor	Regulation	Gammaproteobacteria	Gammaproteobacteria	0	0	0	0	0	0	0	0	0	0	0	0	0	0	0	0	0	0	0	0	0	0	0	17.2779	0	0	0	0	0	0	0	0	0	0	0	0	17.2779
TRINITY_DN545182_c0_g1_i1	255	WP_053114869.1	TIGR02646 family protein	Unknown function	Gammaproteobacteria	Gammaproteobacteria	0	0	0	0	0	0	0	0	0	0	0	0	0	0	0	0	0	0	0	0	0	0	0	0	0	0	0	0	0	7.33766	0	0	0	0	0	0	7.33766
TRINITY_DN632111_c0_g1_i1	508	WP_053114973.1	TonB-dependent siderophore receptor	Metal homeostasis	Gammaproteobacteria	Gammaproteobacteria	0	0	0	10.1164	4.89058	0	0	0	0	0	0	0	0	0	0	0	7.76879	3.18136	0	0	0	0	0	0	0	0	0	0	0	2.76246	0	0	0	0	0	0	28.7196
TRINITY_DN272144_c0_g1_i1	501	WP_053132339.1	ribonuclease R	Transcription and RNA metabolism	Pseudomonas sp. CMR5c	Pseudomonas	0	0	0	1.86504	0	0	0	0	0	0	0	0	0	0	0	7.43673	0	0	0	0	0	0	0	0	0	0	0	0	9.13318	1.86737	0	0	0	0	0	0	20.3023
TRINITY_DN509479_c1_g1_i1	248	WP_053150408.1	Fe/S-dependent 2-methylisocitrate dehydratase AcnD	Lipid metabolism and transport	Pseudomonas sp. Pf153	Pseudomonas	0	45.2684	0	0	0	0	0	0	0	2.40469	3.59479	0	0	0	0	2.5039	0	0	0	0	0	0	0	0	0	0	0	0	3.07508	3.77239	0	0	0	0	0	0	60.6193
TRINITY_DN725577_c0_g1_i1	366	WP_053150719.1	GfdT protein	Unknown function	Pseudomonas sp. Pf153	Pseudomonas	0	0	0	0	8.14562	0	0	0	0	3.25882	0	0	0	0	0	0	6.46975	2.20783	0	0	0	0	0	0	0	0	0	4.24755	0	1.27808	0	0	0	0	0	0	25.6076
TRINITY_DN597324_c0_g1_i1	217	WP_053168088.1	GNAT family N-acetyltransferase	General function prediction	Planomicrobium glaciei	Planomicrobium	0	0	0	0	0	0	0	0	0	0	0	0	0	0	0	0	0	0	0	0	0	0	0	0	0	0	0	16.7161	0	0	0	0	0	0	0	0	16.7161
TRINITY_DN15596_c0_g1_i1	277	WP_053168425.1	hypothetical protein	Unknown function	Planomicrobium glaciei	Planomicrobium	0	0	0	0	0	0	0	0	0	0	6.43688	27.5663	0	0	0	0	0	0	0	0	0	0	0	0	0	0	0	0	0	0	0	0	0	0	0	0	34.0032
TRINITY_DN42482_c0_g1_i1	366	WP_053178672.1	nucleotide sugar dehydrogenase	Cell wall/ membrane and envelope biogenesis	Sunxiuqinia dokdonensis	Sunxiuqinia	0	0	0	0	0	0	0	0	0	0	7.30744	0	0	0	0	0	0	0	0	0	0	0	3.78408	1.70734	0	0	0	0	0	0	0	0	0	0	0	0	12.7989
TRINITY_DN148123_c0_g1_i1	345	WP_053178814.1	adenosylcobalamin-dependent ribonucleoside-diphosphate reductase	Nucleoside and nucleotide metabolism and transport	Sunxiuqinia dokdonensis	Sunxiuqinia	0	0	0	0	0	0	0	0	0	0	0	0	0	0	0	0	0	0	0	0	0	0	40.1441	3.62252	0	0	0	9.01218	0	0	0	0	0	0	0	0	52.7788
TRINITY_DN707316_c0_g1_i1	252	WP_053178853.1	mannose-1-phosphate guanylyltransferase	Cell wall/ membrane and envelope biogenesis	Sunxiuqinia dokdonensis	Sunxiuqinia	0	0	0	0	0	0	0	0	0	0	0	0	0	0	0	0	0	0	0	0	0	0	0	0	0	0	0	0	12.1051	0	0	0	0	0	0	0	12.1051
TRINITY_DN411675_c0_g1_i2	559	WP_053178905.1	sigma-70 family RNA polymerase sigma factor	Transcription and RNA metabolism	Sunxiuqinia dokdonensis	Sunxiuqinia	0	0	0	9.19341	0.888879	0	0	0	0	10.6684	5.58189	20.4898	0	0	0	0	2.824	0	0	0	0	0	2.47759	0	36.3883	16.1489	8.97269	0	1.36426	4.18404	0	0	0	14.2725	8.1236	0	141.578
TRINITY_DN603709_c0_g1_i1	281	WP_053179082.1	DUF2797 domain-containing protein	Unknown function	Sunxiuqinia dokdonensis	Sunxiuqinia	0	0	0	0	0	0	0	0	0	0	0	0	0	0	0	4.4197	0	0	0	0	0	0	2.46436	8.89516	0	0	0	0	0	0	0	0	0	0	0	0	15.7792
TRINITY_DN402519_c0_g1_i1	271	WP_053179090.1	succinate dehydrogenase cytochrome b subunit	Precursor metabolite and energy production and conversion	Sunxiuqinia dokdonensis	Sunxiuqinia	0	0	0	0	0	0	0	0	0	4.4012	5.75697	0	0	0	0	0	0	0	0	0	0	0	5.1106	13.8351	0	0	0	0	5.6282	13.8089	0	0	0	33.6462	0	0	82.1871
TRINITY_DN44239_c0_g1_i1	541	WP_053179529.1	rod shape-determining protein MreC	Cell cycle control/ cell division/ differentiation and chromosome partitioning	Sunxiuqinia dokdonensis	Sunxiuqinia	0	0	0	0	0	0	0	0	0	2.20467	8.23945	0	0	0	0	0	0	0	0	0	0	0	1.28001	0	0	0	0	0	0	2.59395	0	0	0	0	16.7878	0	31.1059
TRINITY_DN459837_c0_g1_i1	685	WP_053179649.1	orotate phosphoribosyltransferase	Nucleoside and nucleotide metabolism and transport	Sunxiuqinia dokdonensis	Sunxiuqinia	0	0	0	13.6407	18.1344	12.8353	0	0	0	7.83543	16.5938	14.863	0	0	0	6.34565	3.45683	1.17966	0	0	0	0	71.7759	10.9469	0	0	0	7.56497	3.33994	10.9261	0	0	0	0	3.31467	0	202.753
TRINITY_DN459837_c0_g2_i1	278	WP_053179649.1	orotate phosphoribosyltransferase	Nucleoside and nucleotide metabolism and transport	Sunxiuqinia dokdonensis	Sunxiuqinia	0	0	0	8.40274	23.2355	0	0	0	0	10.726	24.0515	36.6229	0	0	0	4.46739	2.83924	5.81341	0	0	0	0	22.4186	11.2389	0	0	0	7.45612	0	8.41323	0	0	0	0	0	0	165.686
TRINITY_DN110121_c0_g1_i1	311	WP_053179731.1	nucleotidyltransferase	General function prediction	Sunxiuqinia dokdonensis	Sunxiuqinia	0	0	0	48.0712	19.1723	0	0	0	0	5.7527	12.8996	0	0	0	0	3.99336	0	0	0	0	0	0	82.3858	0	0	0	0	0	14.7129	0	0	0	0	69.6319	51.1056	0	307.725
TRINITY_DN731769_c0_g1_i1	425	WP_053179854.1	peptidase C69	Posttranslational modification/ protein turnover/ chaperones	Sunxiuqinia dokdonensis	Sunxiuqinia	0	0	0	0	0	0	0	9.8749	0	2.80641	8.39066	0	0	0	21.8202	0	0	1.90133	0	0	0	0	13.035	0	0	0	11.8017	0	3.5888	2.2013	0	0	0	0	0	0	75.4203
TRINITY_DN780800_c0_g1_i1	270	WP_053180048.1	tetratricopeptide repeat protein	Unknown function	Sunxiuqinia dokdonensis	Sunxiuqinia	0	0	0	0	0	0	0	0	0	0	1.65094	0	0	0	0	0	0	0	0	0	0	0	0	0	0	0	0	0	0	0	0	0	0	0	0	0	1.65094
TRINITY_DN589473_c0_g1_i1	289	WP_053180050.1	DNA gyrase subunit A	DNA replication/ modification/ recombination and repair	Sunxiuqinia dokdonensis	Sunxiuqinia	0	0	0	0	6.87727	0	0	0	0	0	0	0	0	0	0	0	0	16.7764	0	0	0	51.8003	11.9807	4.32447	0	0	0	0	0	0	0	0	0	0	0	3.04998	94.8092
TRINITY_DN228164_c0_g1_i1	212	WP_053180098.1	3-oxoacyl-acyl-carrier-protein] reductase	Lipid metabolism and transport	Sunxiuqinia dokdonensis	Sunxiuqinia	0	0	0	0	0	0	0	0	0	16.8782	0	0	0	0	0	0	0	0	0	0	0	0	22.8651	0	0	0	0	0	0	0	0	0	0	0	0	0	39.7433
TRINITY_DN679598_c0_g1_i1	240	WP_053180864.1	CusA/CzcA family heavy metal efflux RND transporter	Metal homeostasis	Sunxiuqinia dokdonensis	Sunxiuqinia	0	0	0	0	0	0	0	0	0	0	0	0	0	0	0	0	0	0	0	0	0	0	0	0	0	0	0	0	28.5983	0	0	0	0	0	0	0	28.5983
TRINITY_DN370714_c0_g1_i1	271	WP_053181505.1	type I DNA topoisomerase	DNA replication/ modification/ recombination and repair	Sunxiuqinia dokdonensis	Sunxiuqinia	0	0	0	0	0	0	0	0	0	0	0	0	0	0	0	0	0	0	0	0	0	0	51.106	0	0	0	0	0	0	0	0	0	0	0	12.5676	0	63.6736
TRINITY_DN559419_c0_g1_i1	275	WP_053181505.1	type I DNA topoisomerase	DNA replication/ modification/ recombination and repair	Sunxiuqinia dokdonensis	Sunxiuqinia	0	0	0	13.5911	1.80685	0	0	0	0	0	0	0	0	0	0	0	0	0	0	0	0	15.5535	0	0	0	0	0	0	0	0	0	0	0	0	0	0	30.9514
TRINITY_DN472371_c0_g1_i1	257	WP_053181701.1	chaperonin GroEL	Posttranslational modification/ protein turnover/ chaperones	Sunxiuqinia dokdonensis	Sunxiuqinia	0	0	0	0	0	0	0	0	0	6.96144	0	0	0	0	0	0	0	0	0	0	0	0	0	0	0	0	0	0	2.9674	0	0	0	0	0	0	0	9.92883
TRINITY_DN127899_c0_g1_i1	649	WP_053182174.1	peptidylprolyl isomerase	Posttranslational modification/ protein turnover/ chaperones	Sunxiuqinia dokdonensis	Sunxiuqinia	0	0	0	5.03906	0	0	0	0	0	0	28.1601	103.929	0	0	0	13.3953	0	2.49018	0	0	0	36.2477	23.4741	10.5913	0	0	0	7.18614	2.35014	2.88306	0	0	0	26.3428	0	0	262.089
TRINITY_DN130708_c0_g1_i1	250	WP_053182570.1	protease	Posttranslational modification/ protein turnover/ chaperones	Sunxiuqinia dokdonensis	Sunxiuqinia	0	0	0	0	0	0	0	0	0	0	0	0	0	0	0	0	0	0	0	0	0	0	0	14.9972	0	0	0	0	0	0	0	0	0	0	0	0	14.9972
TRINITY_DN390154_c0_g1_i1	264	WP_053182655.1	50S ribosomal protein L20	Translation/ ribosomal structure and biogenesis	Sunxiuqinia dokdonensis	Sunxiuqinia	0	0	0	0	0	0	0	0	0	0	0	53.0269	0	0	0	0	0	0	0	0	0	0	13.1153	2.36699	0	0	0	0	0	0	0	0	0	0	0	0	68.5092
TRINITY_DN412374_c0_g1_i1	352	WP_053182668.1	signal recognition particle protein	Protein export and secretion system	Sunxiuqinia dokdonensis	Sunxiuqinia	0	0	0	0	4.2348	0	0	0	0	0	1.26635	0	0	0	0	0	0	0	0	0	0	15.189	0	0	0	0	0	0	0	2.65782	0	0	0	0	0	0	23.348
TRINITY_DN412374_c0_g3_i1	352	WP_053182668.1	signal recognition particle protein	Protein export and secretion system	Sunxiuqinia dokdonensis	Sunxiuqinia	0	0	0	0	4.2348	0	0	0	0	0	0	0	0	0	0	5.29233	0	0	0	0	0	9.1134	0	0	0	0	0	0	0	0	0	0	0	0	0	0	18.6405
TRINITY_DN396561_c0_g2_i1	320	WP_053182787.1	insulinase family protein	Posttranslational modification/ protein turnover/ chaperones	Sunxiuqinia dokdonensis	Sunxiuqinia	0	0	0	7.29988	0	0	0	0	0	0	2.78596	19.8851	0	0	0	0	2.46659	0	0	0	0	3.34158	0	0	0	0	0	0	0	0	0	0	0	0	0	0	35.7791
TRINITY_DN482582_c0_g2_i1	368	WP_053182787.1	insulinase family protein	Posttranslational modification/ protein turnover/ chaperones	Sunxiuqinia dokdonensis	Sunxiuqinia	0	0	0	0	1.35023	0	0	0	0	0	0.605644	0	0	0	0	0	0	0	0	0	0	0	7.52702	0	0	0	0	0	0	0	0	0	0	18.5831	21.5949	0	49.6609
TRINITY_DN365051_c0_g2_i1	258	WP_053182826.1	hypothetical protein	Unknown function	Sunxiuqinia dokdonensis	Sunxiuqinia	0	0	0	0	0	0	0	0	0	2.31149	2.59159	0	0	0	0	0	0	12.5281	0	0	0	0	8.05216	0	0	0	0	0	0	0	0	0	0	0	0	0	25.4834
TRINITY_DN602721_c0_g1_i1	242	WP_053182826.1	hypothetical protein	Unknown function	Sunxiuqinia dokdonensis	Sunxiuqinia	0	0	0	0	0	0	0	0	0	4.92862	0	0	0	0	0	0	0	16.6955	0	0	0	0	0	0	0	0	0	0	9.45397	0	0	0	0	0	0	0	31.0781
TRINITY_DN301948_c0_g1_i1	352	WP_053183150.1	hypothetical protein	Unknown function	Sunxiuqinia dokdonensis	Sunxiuqinia	0	0	0	0	4.2348	0	0	0	0	0	0	0	0	0	0	8.82056	0	0	0	0	0	18.2268	0	0	0	0	0	0	4.33307	0	0	0	0	0	0	0	35.6152
TRINITY_DN25409_c0_g1_i1	248	WP_053183284.1	ATP-dependent chaperone ClpB	Posttranslational modification/ protein turnover/ chaperones	Sunxiuqinia dokdonensis	Sunxiuqinia	0	0	0	0	0	0	0	0	0	0	0	5.13164	0	0	0	0	0	0	0	0	0	25.8703	0	0	0	0	0	0	0	0	0	0	0	0	0	0	31.0019
TRINITY_DN501459_c0_g1_i2	949	WP_053183646.1	biopolymer transporter ExbD	Transport	Sunxiuqinia dokdonensis	Sunxiuqinia	0	0	0	1.9692	1.57076	0	0	0	0	0.628412	4.93195	6.70519	0	0	0	5.88905	0	2.55447	0	0	0	1.12677	2.1891	0	0	0	0	7.64469	0	0	0	0	0	13.2112	2.39257	0	50.8133
TRINITY_DN501459_c0_g1_i3	861	WP_053183646.1	biopolymer transporter ExbD	Transport	Sunxiuqinia dokdonensis	Sunxiuqinia	0	0	0	0	1.7313	0	0	0	0	0	5.95374	14.781	0	0	0	2.16365	0	4.69259	0	0	0	8.69355	3.21712	1.45153	0	0	0	8.42603	0.885738	0	0	0	0	0	0	0	51.9963
TRINITY_DN9453_c0_g1_i1	295	WP_053183781.1	class I SAM-dependent methyltransferase	General function prediction	Sunxiuqinia dokdonensis	Sunxiuqinia	0	0	0	20.5881	0	59.6082	0	0	0	0	1.51103	0	0	0	0	8.41989	0	0	0	0	0	0	0	0	0	0	0	1.75661	0	0	0	0	0	0	0	0	91.8839
TRINITY_DN263343_c0_g1_i1	907	WP_053183807.1	3-isopropylmalate dehydratase large subunit	Amino acid metabolism and transport	Sunxiuqinia dokdonensis	Sunxiuqinia	0	0	0	0	0	0	0	0	0	1.97254	1.96584	0	0	0	0	0.684639	3.48097	6.23644	0	0	0	1.17895	0	0	0	0	0	0	2.52245	0	0	0	0	0	0	0	18.0418
TRINITY_DN670209_c0_g1_i1	384	WP_053184081.1	DUF4783 domain-containing protein	Unknown function	Sunxiuqinia dokdonensis	Sunxiuqinia	0	0	0	0	0	0	0	0	0	0	3.48245	0	0	0	0	0	0	0	0	0	0	0	3.6067	0	0	0	0	1.34948	0	4.87266	0	0	0	0	0	0	13.3113
TRINITY_DN639939_c0_g1_i1	201	WP_053184395.1	DUF3078 domain-containing protein	Unknown function	Sunxiuqinia dokdonensis	Sunxiuqinia	0	0	0	0	0	0	0	0	0	0	5.5442	0	0	0	0	0	0	0	0	0	0	0	0	0	0	0	0	0	0	0	0	0	0	0	0	0	5.5442
TRINITY_DN222743_c0_g1_i1	247	WP_053184415.1	indolepyruvate ferredoxin oxidoreductase	Amino acid metabolism and transport	Sunxiuqinia dokdonensis	Sunxiuqinia	0	0	0	3.78293	2.01167	0	0	0	0	9.6577	0	0	0	0	0	0	0	0	0	0	0	0	5.60717	0	0	0	0	0	0	0	0	0	0	0	0	0	21.0595
TRINITY_DN130607_c0_g1_i1	336	WP_053184433.1	tetratricopeptide repeat protein	Unknown function	Sunxiuqinia dokdonensis	Sunxiuqinia	0	0	0	0	0	0	0	0	0	0	0	0	0	0	0	0	0	0	0	0	0	0	0	0	0	0	0	20.0494	0	0	0	0	0	0	0	0	20.0494
TRINITY_DN397032_c0_g1_i1	217	WP_053184447.1	DUF2027 domain-containing protein	Unknown function	Sunxiuqinia dokdonensis	Sunxiuqinia	0	0	0	0	0	0	0	0	0	0	2.05417	0	0	0	0	0	0	0	0	0	0	0	9.57354	34.5559	0	0	0	0	0	0	0	0	0	0	0	0	46.1836
TRINITY_DN454416_c1_g1_i2	697	WP_053184551.1	galactose mutarotase	Carbon compound and carbohydrate metabolism/ transport and storage	Sunxiuqinia dokdonensis	Sunxiuqinia	0	0	0	8.04348	0	0	0	0	0	0.855614	5.43602	3.65178	0	0	13.305	3.56366	0	0	0	0	14.6931	0	0	4.48268	0	0	0	0	0	0	0	0	0	0	0	1.26463	55.2959
TRINITY_DN273249_c0_g1_i1	243	WP_053184602.1	HlyD family type I secretion periplasmic adaptor subunit	Protein export and secretion system	Pseudomonas thivervalensis	Pseudomonas	0	0	0	0	0	0	0	0	0	0	14.675	0	0	0	0	0	0	0	0	0	0	0	0	10.2862	0	0	0	0	0	0	0	0	0	0	0	0	24.9612
TRINITY_DN91669_c0_g1_i1	303	WP_053185041.1	molecular chaperone DnaK	Posttranslational modification/ protein turnover/ chaperones	Sunxiuqinia dokdonensis	Sunxiuqinia	0	0	0	3.08378	0	0	0	0	0	0	0	0	0	0	0	12.2964	0	0	0	0	0	0	0	0	0	0	0	0	0	6.17526	0	0	0	0	0	0	21.5554
TRINITY_DN91669_c0_g2_i1	303	WP_053185041.1	molecular chaperone DnaK	Posttranslational modification/ protein turnover/ chaperones	Sunxiuqinia dokdonensis	Sunxiuqinia	0	0	0	0	0	0	0	0	0	7.87278	0	0	0	0	0	0	0	0	0	0	0	0	0	0	0	0	0	0	0	1.54381	0	0	0	0	0	0	9.4166
TRINITY_DN421224_c0_g1_i1	611	WP_053185155.1	tRNA pseudouridine(55) synthase TruB	Translation/ ribosomal structure and biogenesis	Sunxiuqinia dokdonensis	Sunxiuqinia	0	0	0	3.05854	0.813229	0	0	0	0	6.83231	0.729548	16.6631	0	0	0	0	0	0	0	0	0	1.75009	28.3341	0	0	0	0	7.63307	0	1.53118	0	0	0	0	1.85806	0	69.2033
TRINITY_DN421224_c0_g2_i1	611	WP_053185155.1	tRNA pseudouridine(55) synthase TruB	Translation/ ribosomal structure and biogenesis	Sunxiuqinia dokdonensis	Sunxiuqinia	0	0	0	3.05854	0.813229	0	0	0	0	4.88022	0.364774	0	0	0	0	1.01631	0	0	0	0	0	1.75009	3.40009	0	0	0	0	0	0	0	0	0	0	0	0	0	15.2833
TRINITY_DN421224_c0_g3_i1	492	WP_053185155.1	tRNA pseudouridine(55) synthase TruB	Translation/ ribosomal structure and biogenesis	Sunxiuqinia dokdonensis	Sunxiuqinia	0	0	0	2.84873	0	0	0	0	0	2.42424	0.453002	0	0	0	0	1.26213	0	0	0	0	0	0	2.81498	0	0	0	0	0	0	0.950764	0	0	0	0	2.30747	0	13.0613
TRINITY_DN274762_c0_g1_i2	407	WP_053185159.1	tRNA preQ1(34) S-adenosylmethionine ribosyltransferase-isomerase QueA	Translation/ ribosomal structure and biogenesis	Sunxiuqinia dokdonensis	Sunxiuqinia	0	0	0	0	0	0	0	0	0	0	4.38087	0	0	0	0	0	0	0	0	0	0	0	0	0	0	0	0	0	0	0	0	0	0	0	0	0	4.38087
TRINITY_DN70194_c0_g1_i1	482	WP_053185195.1	23S rRNA (adenine(2503)-C(2))-methyltransferase RlmN	Translation/ ribosomal structure and biogenesis	Sunxiuqinia dokdonensis	Sunxiuqinia	0	0	0	0	0	0	0	0	0	4.94907	4.624	0	0	0	0	5.15325	0	0	0	0	0	0	0	0	0	0	0	0	0	0	0	0	0	0	14.132	0	28.8584
TRINITY_DN664818_c0_g1_i1	233	WP_053186009.1	DNA-directed RNA polymerase subunit beta	Transcription and RNA metabolism	Sunxiuqinia dokdonensis	Sunxiuqinia	0	0	0	0	0	0	0	0	0	0	0.956554	0	0	0	0	0	0	0	0	0	0	0	0	2.68191	0	0	0	4.44807	0	0	0	0	0	0	0	0	8.08654
TRINITY_DN100225_c0_g1_i1	411	WP_053186338.1	guanylate kinase	Nucleoside and nucleotide metabolism and transport	Sunxiuqinia dokdonensis	Sunxiuqinia	0	0	0	17.0508	4.83585	0	0	0	0	15.9611	5.96508	0	0	0	0	19.6413	0	0	0	0	0	0	6.73952	12.1632	0	0	0	10.0866	0	0	0	0	0	0	0	0	92.4435
TRINITY_DN436399_c0_g1_i1	397	WP_053186894.1	DUF4469 domain-containing protein	Unknown function	Sunxiuqinia dokdonensis	Sunxiuqinia	0	0	0	0	0	0	776.36	137.428	0	0	21.8947	102.581	0	0	0	0	0	0	171.538	262.585	0	8.0804	0	6.29607	0	0	0	0	0	0	0	0	0	22.9675	11.4385	22.2027	1543.37
TRINITY_DN584830_c0_g1_i1	292	WP_053187121.1	DegT/DnrJ/EryC1/StrS family aminotransferase	General function prediction	Sunxiuqinia dokdonensis	Sunxiuqinia	0	0	0	0	0	0	0	0	0	0	3.05311	0	0	0	0	0	0	0	0	0	0	0	2.37153	0	0	0	0	7.09864	0	11.2138	0	0	0	0	0	0	23.7371
TRINITY_DN812053_c0_g1_i1	230	WP_053187501.1	50S ribosomal protein L30	Translation/ ribosomal structure and biogenesis	Sunxiuqinia dokdonensis	Sunxiuqinia	0	0	0	0	0	0	0	0	0	0	0	0	0	0	0	0	0	0	0	0	0	0	0	10.8676	0	0	0	0	0	0	0	0	0	0	0	0	10.8676
TRINITY_DN692729_c0_g1_i1	214	WP_053188067.1	efflux RND transporter permease subunit	Transport	Sunxiuqinia dokdonensis	Sunxiuqinia	0	0	0	0	0	0	0	0	0	0	0	0	0	0	0	0	0	0	0	0	0	0	0	0	0	0	0	0	14.2546	0	0	0	0	0	0	0	14.2546
TRINITY_DN748273_c0_g1_i1	278	WP_053188171.1	alanine--tRNA ligase	Translation/ ribosomal structure and biogenesis	Sunxiuqinia dokdonensis	Sunxiuqinia	0	0	0	0	0	0	0	0	0	8.58076	0.801716	0	0	0	0	0	0	0	0	0	0	0	0	0	0	0	0	0	0	0	0	0	0	0	0	0	9.38248
TRINITY_DN535665_c0_g1_i1	216	WP_053188347.1	phenylalanine--tRNA ligase subunit beta	Translation/ ribosomal structure and biogenesis	Sunxiuqinia dokdonensis	Sunxiuqinia	0	0	0	0	0	0	0	0	0	0	0	0	0	0	0	11.4994	0	0	0	0	0	0	0	0	0	0	0	0	0	0	0	0	0	0	0	0	11.4994
TRINITY_DN465372_c0_g1_i1	741	WP_053188515.1	dihydroorotate dehydrogenase-like protein	Nucleoside and nucleotide metabolism and transport	Sunxiuqinia dokdonensis	Sunxiuqinia	0	0	0	0	2.68223	8.89899	0	0	0	6.43847	12.6327	10.3048	0	0	0	17.5983	3.19558	0	0	0	0	18.7598	14.9525	0	0	0	0	1.39865	0	2.52511	0	0	0	0	15.3208	4.75814	119.466
TRINITY_DN376357_c0_g1_i1	342	WP_053188592.1	ornithine carbamoyltransferase	Amino acid metabolism and transport	Sunxiuqinia dokdonensis	Sunxiuqinia	0	0	0	9.56242	1.45287	0	0	0	0	0	4.56181	3.72119	0	0	0	0	0	0	0	0	0	0	0	0	0	0	0	0	0	0	0	0	0	0	0	0	19.2983
TRINITY_DN709683_c0_g1_i1	296	WP_053188701.1	DEAD/DEAH box helicase	Transcription and RNA metabolism	Sunxiuqinia dokdonensis	Sunxiuqinia	0	0	0	0	0	0	0	0	0	0	0	0	0	0	0	0	0	0	0	0	0	0	0	8.4444	0	0	0	0	0	0	0	0	0	0	0	0	8.4444
TRINITY_DN541792_c0_g1_i1	214	WP_053188854.1	glucosamine-6-phosphate deaminase	Carbon compound and carbohydrate metabolism/ transport and storage	Sunxiuqinia dokdonensis	Sunxiuqinia	0	0	0	0	0	0	0	0	0	0	0	0	0	0	0	11.6069	0	0	0	0	0	0	0	0	0	0	0	0	0	0	0	0	0	0	0	0	11.6069
TRINITY_DN621161_c0_g1_i1	237	WP_053189081.1	cell division protein FtsZ	Cell cycle control/ cell division/ differentiation and chromosome partitioning	Sunxiuqinia dokdonensis	Sunxiuqinia	0	0	0	0	0	0	0	0	0	0	5.64246	0	0	0	0	5.24023	0	0	0	0	0	0	0	0	0	0	0	0	0	0	0	0	0	0	0	0	10.8827
TRINITY_DN510837_c0_g1_i1	221	WP_053204227.1	ABC transporter permease	Transport	Jiangella muralis	Jiangella	0	0	0	0	0	0	0	0	0	0	0	0	0	0	0	0	0	14.6256	0	0	0	0	0	0	0	0	0	0	0	0	0	0	0	0	0	0	14.6256
TRINITY_DN494682_c0_g1_i3	1179	WP_053215429.1	TonB-dependent receptor	Transport	Chryseobacterium koreense	Chryseobacterium	0	0	0	1.58505	4.21445	3.72867	0	0	0	4.55239	3.96982	11.8737	0	0	0	10.5338	1.33895	3.42691	0	0	0	8.16264	14.6838	3.71009	0	0	0	2.19763	0	0.793513	0	0	0	4.83361	0	0	79.605
TRINITY_DN547198_c0_g1_i1	257	WP_053217887.1	6-phospho-beta-glucosidase	Carbon compound and carbohydrate metabolism/ transport and storage	Virgibacillus senegalensis	Virgibacillus	0	0	0	0	0	0	0	0	0	0	0	0	0	0	0	0	0	18.8653	0	0	0	0	0	0	0	0	0	0	0	0	0	0	0	0	0	0	18.8653
TRINITY_DN403663_c0_g1_i1	394	WP_053221638.1	SDR family oxidoreductase	General function prediction	Roseivirga seohaensis	Roseivirga	0	0	0	0	0	0	0	0	0	3.02722	1.13136	9.6902	0	0	0	0	0	0	0	0	0	0	0	0	0	0	0	0	0	0	0	0	0	0	0	8.94868	22.7975
TRINITY_DN806200_c0_g1_i1	229	WP_053221653.1	M28 family peptidase	Posttranslational modification/ protein turnover/ chaperones	Roseivirga seohaensis	Roseivirga	0	0	0	0	0	0	0	0	0	0	0	0	0	0	0	0	0	0	0	0	0	0	18.1437	0	0	0	0	0	0	0	0	0	0	0	0	0	18.1437
TRINITY_DN144525_c0_g2_i1	928	WP_053221922.1	acyl-CoA desaturase	Lipid metabolism and transport	Roseivirga seohaensis	Roseivirga	0	0	0	0	5.35434	0	0	0	0	0	0	0	0	0	0	4.01487	5.10329	19.1567	0	0	0	0	0	0	0	0	0	8.37609	2.46537	3.02441	0	0	0	0	0	0	47.4951
TRINITY_DN554333_c0_g1_i1	241	WP_053222027.1	DNA repair protein RecN	DNA replication/ modification/ recombination and repair	Roseivirga seohaensis	Roseivirga	0	0	0	0	0	0	0	0	0	0	0	0	0	0	0	0	19.6509	0	0	0	0	0	0	0	0	0	0	0	0	0	0	0	0	0	0	0	19.6509
TRINITY_DN226617_c0_g1_i1	423	WP_053222106.1	aldehyde dehydrogenase family protein	Nitrogen compound metabolism	Roseivirga seohaensis	Roseivirga	0	0	0	0	0	0	0	0	0	0	2.63448	0	0	0	0	0	0	0	0	0	0	0	3.27417	5.90908	0	0	0	0	0	0	0	0	0	0	21.4709	0	33.2886
TRINITY_DN445491_c0_g1_i1	220	WP_053222106.1	aldehyde dehydrogenase family protein	Nitrogen compound metabolism	Roseivirga seohaensis	Roseivirga	0	0	0	0	0	0	0	0	0	0	0	0	0	0	0	36.6935	0	0	0	0	0	0	0	0	0	0	0	0	0	0	0	0	0	0	0	0	36.6935
TRINITY_DN445491_c0_g2_i1	237	WP_053222106.1	aldehyde dehydrogenase family protein	Nitrogen compound metabolism	Roseivirga seohaensis	Roseivirga	0	0	0	1.97128	0	0	0	0	0	0	0	0	31.5454	0	0	10.4805	0	0	0	0	0	0	0	0	0	0	0	0	6.43562	0	0	0	0	0	4.79018	0	55.2229
TRINITY_DN292126_c0_g1_i1	210	WP_053222273.1	ribosome-associated translation inhibitor RaiA	Stress response	Roseivirga	Roseivirga	0	0	0	0	7.09833	0	0	0	0	0	0	0	0	0	0	11.8279	15.0345	0	0	0	0	0	6.5951	0	0	0	0	0	3.63153	4.45501	0	0	0	0	0	0	48.6424
TRINITY_DN782180_c0_g1_i1	257	WP_053222325.1	F0F1 ATP synthase subunit alpha	Precursor metabolite and energy production and conversion	Roseivirga seohaensis	Roseivirga	0	0	0	0	0	0	0	0	0	4.64096	0	44.5674	0	0	0	0	0	0	0	0	0	0	18.8615	0	0	0	0	0	0	0	0	0	0	0	0	0	68.0698
TRINITY_DN537364_c0_g1_i1	218	WP_053222347.1	isoleucine--tRNA ligase	Translation/ ribosomal structure and biogenesis	Roseivirga seohaensis	Roseivirga	0	0	0	0	0	0	0	0	0	0	6.13423	0	0	0	0	0	0	0	0	0	0	0	0	0	0	0	0	0	0	0	0	0	0	0	0	0	6.13423
TRINITY_DN716965_c0_g1_i1	289	WP_053222814.1	ketoacyl-ACP synthase III	Lipid metabolism and transport	Roseivirga seohaensis	Roseivirga	0	0	0	0	0	0	106.649	0	0	0	0	0	0	0	0	0	0	0	0	0	0	3.70002	9.58458	0	0	0	0	0	0	0	0	0	0	15.7753	0	0	135.709
TRINITY_DN716965_c0_g2_i1	322	WP_053222814.1	ketoacyl-ACP synthase III	Lipid metabolism and transport	Roseivirga seohaensis	Roseivirga	0	0	0	0	0	0	47.8595	0	0	1.85206	0	0	0	0	0	0	0	0	0	0	0	16.6041	4.30115	0	0	0	0	0	0	0	0	0	0	0	0	0	70.6168
TRINITY_DN716965_c0_g3_i1	336	WP_053222814.1	ketoacyl-ACP synthase III	Lipid metabolism and transport	Roseivirga seohaensis	Roseivirga	0	0	0	0	0	0	45.8653	0	0	1.77489	0	0	0	0	0	0	0	0	0	0	0	6.36492	2.06097	0	0	0	0	0	0	0	0	0	0	3.39216	0	0	59.4583
TRINITY_DN716965_c0_g4_i1	347	WP_053222814.1	ketoacyl-ACP synthase III	Lipid metabolism and transport	Roseivirga seohaensis	Roseivirga	0	0	0	0	0	0	0	0	0	15.4676	1.92689	0	0	0	0	0	0	0	0	0	0	15.4079	13.9695	0	0	0	0	0	0	0	0	0	0	3.28462	0	0	50.0565
TRINITY_DN23977_c0_g1_i1	321	WP_053222988.1	hypothetical protein	Unknown function	Roseivirga seohaensis	Roseivirga	0	0	0	0	0	0	0	0	0	0	0	0	0	47.8499	0	0	0	0	0	0	0	0	0	0	0	0	0	0	0	0	0	0	0	0	0	0	47.8499
TRINITY_DN731186_c0_g1_i1	312	WP_053223105.1	SulP family inorganic anion transporter	Inorganic ion metabolism/ transport and storage	Roseivirga seohaensis	Roseivirga	0	0	0	0	0	0	0	0	0	0	0	0	0	0	0	0	15.179	0	0	0	0	0	4.43901	0	0	0	0	0	2.4443	0	0	0	0	21.9185	0	0	43.9809
TRINITY_DN674761_c0_g1_i1	416	WP_053223348.1	hypothetical protein	Unknown function	Roseivirga seohaensis	Roseivirga	0	0	0	0	0	0	0	0	0	0	0	0	0	0	0	0	0	0	0	0	0	0	0	0	0	0	0	8.71972	14.6658	4.49784	0	0	0	0	0	0	27.8833
TRINITY_DN402462_c0_g1_i1	255	WP_053223511.1	acyl-CoA dehydrogenase	Lipid metabolism and transport	Roseivirga seohaensis	Roseivirga	0	0	0	0	0	0	0	0	0	0	3.49611	9.98154	0	0	0	0	0	0	0	0	0	0	0	0	0	0	0	0	0	0	0	0	0	0	0	0	13.4776
TRINITY_DN402462_c0_g2_i1	255	WP_053223511.1	acyl-CoA dehydrogenase	Lipid metabolism and transport	Roseivirga seohaensis	Roseivirga	0	0	0	0	0	0	0	0	0	0	1.74805	14.9723	0	0	0	0	0	0	0	0	0	0	0	0	0	0	0	0	0	0	0	0	0	0	0	0	16.7204
TRINITY_DN315219_c0_g2_i1	555	WP_053223596.1	FAD-binding oxidoreductase	General function prediction	Roseivirga seohaensis	Roseivirga	0	0	0	0	0	5.94068	0	7.56186	0	0	0	0	0	0	0	2.23772	1.42218	1.45597	30.676	17.0756	0	0	0	0	0	0	9.03735	0	0	0	28.2006	0	0	0	4.09108	0	107.699
TRINITY_DN315219_c0_g3_i1	555	WP_053223596.1	FAD-binding oxidoreductase	General function prediction	Roseivirga seohaensis	Roseivirga	0	20.228	0	0	0.895285	5.94068	0	0	0	0	0	0	0	0	0	1.11886	0	1.45597	0	0	0	0	0	1.12592	18.3253	0	0	0.933695	0	0	0	0	13.9965	2.05363	0	0	66.0739
TRINITY_DN569268_c0_g1_i1	209	WP_053223781.1	fumarate reductase/succinate dehydrogenase flavoprotein subunit	Precursor metabolite and energy production and conversion	Roseivirga seohaensis	Roseivirga	0	0	0	0	0	0	0	0	0	0	0	0	0	0	0	0	15.1064	0	0	0	0	0	0	0	0	0	0	0	0	0	0	0	0	0	0	0	15.1064
TRINITY_DN588279_c0_g1_i1	265	WP_053223849.1	hypothetical protein	Unknown function	Roseivirga seohaensis	Roseivirga	0	0	0	0	0	0	0	0	0	0	0	0	0	0	0	0	0	12.1972	0	0	0	0	0	0	0	0	0	0	0	0	0	0	0	0	0	0	12.1972
TRINITY_DN484753_c0_g3_i1	253	WP_053223904.1	F0F1 ATP synthase subunit beta	Precursor metabolite and energy production and conversion	Roseivirga seohaensis	Roseivirga	0	0	0	0	5.89189	0	0	0	0	0	0	0	0	0	0	0	6.2396	0	0	0	0	0	0	2.4699	0	0	0	0	0	0	0	0	0	0	0	0	14.6014
TRINITY_DN515347_c0_g1_i1	263	WP_053224124.1	membrane protein insertion efficiency factor YidD	Protein export and secretion system	Roseivirga	Roseivirga	0	0	0	0	0	0	0	0	0	0	0	0	0	0	0	0	0	0	0	0	0	0	0	0	0	0	0	0	0	0	0	0	0	43.337	0	0	43.337
TRINITY_DN548085_c0_g1_i1	216	WP_053224356.1	aminotransferase class I/II-fold pyridoxal phosphate-dependent enzyme	General function prediction	Roseivirga seohaensis	Roseivirga	0	0	0	0	0	0	0	0	0	0	0	0	0	0	0	0	0	0	0	0	0	0	38.4714	0	0	0	0	0	0	0	0	0	0	0	0	0	38.4714
TRINITY_DN27117_c0_g1_i1	399	WP_053224488.1	phosphoenolpyruvate carboxykinase (ATP)	Precursor metabolite and energy production and conversion	Roseivirga seohaensis	Roseivirga	0	0	0	0	0	0	0	0	0	2.98929	0	0	0	0	0	0	0	0	0	0	0	0	6.94221	0	0	0	0	0	1.91133	2.34474	0	0	0	0	0	0	14.1876
TRINITY_DN327079_c0_g2_i1	391	WP_053224488.1	phosphoenolpyruvate carboxykinase (ATP)	Precursor metabolite and energy production and conversion	Roseivirga seohaensis	Roseivirga	0	0	0	0	0	0	0	0	0	0	0	0	0	0	0	6.35261	0	0	0	0	0	0	0	0	0	0	0	50.3622	19.5044	46.6579	0	0	0	0	0	0	122.877
TRINITY_DN799002_c0_g1_i1	332	WP_053224488.1	phosphoenolpyruvate carboxykinase (ATP)	Precursor metabolite and energy production and conversion	Roseivirga seohaensis	Roseivirga	0	0	0	2.81441	1.49664	0	0	0	0	0	1.34263	0	0	0	0	0	0	0	0	0	0	0	0	0	0	0	0	18.7301	11.4852	8.45378	0	0	0	0	0	0	44.3228
TRINITY_DN607846_c0_g1_i1	223	WP_053224665.1	hypothetical protein	Unknown function	Roseivirga seohaensis	Roseivirga	0	0	0	0	0	0	0	0	0	0	5.99669	0	0	0	0	0	0	0	0	0	0	0	0	0	0	0	0	0	0	0	0	0	0	0	0	0	5.99669
TRINITY_DN404852_c0_g2_i1	301	WP_053224934.1	efflux RND transporter permease subunit	Transport	Roseivirga seohaensis	Roseivirga	0	37.2976	51.108	0	1.65077	10.9537	51.1985	41.8289	0	5.94382	8.88546	0	24.8381	25.5147	0	2.06301	0	5.3692	0	0	0	0	6.90185	14.5322	0	0	16.6636	0	0	0	0	0	0	0	7.54335	0	312.293
TRINITY_DN681356_c0_g1_i1	206	WP_053225629.1	cupin domain-containing protein	Unknown function	Solirubrobacter soli	Solirubrobacter	0	0	0	0	0	0	0	81.4919	0	0	0	0	0	0	0	0	0	0	0	0	0	0	0	0	0	0	0	0	0	0	0	0	0	0	0	0	81.4919
TRINITY_DN522311_c0_g1_i1	255	WP_053225956.1	cupin domain-containing protein	Unknown function	Solirubrobacter soli	Solirubrobacter	0	0	0	0	0	0	0	0	0	0	0	0	0	0	0	19.4813	0	0	0	0	0	0	0	0	0	0	0	0	0	0	0	0	0	0	0	0	19.4813
TRINITY_DN652714_c0_g1_i1	249	WP_053226110.1	acyl-CoA dehydrogenase	Lipid metabolism and transport	Solirubrobacter soli	Solirubrobacter	0	0	0	0	0	0	0	0	0	0	0	0	0	0	0	0	0	19.4714	0	0	0	0	0	0	0	0	0	0	0	0	0	0	0	0	0	0	19.4714
TRINITY_DN719477_c0_g1_i1	201	WP_053231938.1	S8 family serine peptidase	General function prediction	Sandaracinus amylolyticus	Sandaracinus	0	0	0	0	0	0	0	0	0	0	0	0	0	0	0	0	0	0	0	0	0	0	0	0	0	0	0	0	0	0	0	0	0	28.3523	0	0	28.3523
TRINITY_DN541931_c0_g1_i1	219	WP_053232221.1	TetR/AcrR family transcriptional regulator	Regulation	Sandaracinus amylolyticus	Sandaracinus	0	0	0	0	0	0	0	0	0	0	0	0	0	0	0	0	0	0	0	0	0	0	0	0	0	0	0	0	0	0	0	0	0	31.2264	0	0	31.2264
TRINITY_DN681402_c0_g1_i1	220	WP_053232462.1	serine/threonine-protein kinase PknK	Virulence/ fitness	Sandaracinus amylolyticus	Sandaracinus	0	0	0	0	0	0	0	0	0	0	0	0	0	0	0	0	0	0	0	0	0	0	0	0	0	0	0	0	13.8658	0	0	0	0	0	0	0	13.8658
TRINITY_DN640923_c0_g1_i1	235	WP_053233079.1	methylated-DNA--protein]-cysteine S-methyltransferase	DNA replication/ modification/ recombination and repair	Sandaracinus amylolyticus	Sandaracinus	0	0	0	0	0	0	0	0	0	0	0	0	0	0	0	0	0	0	0	0	0	0	0	0	173.115	0	0	0	0	0	0	0	0	0	0	0	173.115
TRINITY_DN140692_c0_g2_i1	304	WP_053233436.1	class I SAM-dependent methyltransferase	General function prediction	Sandaracinus amylolyticus	Sandaracinus	0	0	0	0	0	0	0	0	0	0	0	0	0	0	0	0	0	0	0	0	0	17.5873	34.1687	6.16663	0	0	0	0	0	0	0	0	0	0	0	0	57.9226
TRINITY_DN222236_c0_g1_i1	274	WP_053233436.1	class I SAM-dependent methyltransferase	General function prediction	Sandaracinus amylolyticus	Sandaracinus	0	0	0	0	0	0	0	0	0	0	0	0	0	0	0	0	0	0	0	0	0	0	12.6366	0	0	0	0	0	0	0	0	0	0	0	0	0	12.6366
TRINITY_DN509760_c0_g1_i1	256	WP_053234417.1	SDR family oxidoreductase	General function prediction	Sandaracinus amylolyticus	Sandaracinus	0	0	0	0	0	0	0	0	0	0	0	0	0	0	0	0	0	0	0	0	0	0	0	0	0	176.313	0	0	0	0	0	0	0	0	0	0	176.313
TRINITY_DN530837_c0_g1_i1	233	WP_053235087.1	AAA family ATPase	General function prediction	Sandaracinus amylolyticus	Sandaracinus	0	0	0	0	0	0	0	0	0	0	0	0	96.2609	0	0	0	0	0	0	0	0	0	0	0	0	0	0	0	0	0	0	0	0	0	0	0	96.2609
TRINITY_DN324519_c0_g1_i1	270	WP_053235386.1	Stp1/IreP family PP2C-type Ser/Thr phosphatase	Regulation	Sandaracinus amylolyticus	Sandaracinus	0	0	0	0	0	0	0	0	531.127	0	0	0	0	0	0	0	0	0	0	0	0	0	0	0	0	0	0	0	0	0	0	0	0	0	0	0	531.127
TRINITY_DN624209_c0_g1_i1	250	WP_053237159.1	hypothetical protein	Unknown function	Sandaracinus amylolyticus	Sandaracinus	0	0	0	0	0	0	0	0	0	0	0	0	0	0	0	0	12.6289	0	0	0	0	0	0	0	0	0	0	0	0	0	0	0	0	0	0	0	12.6289
TRINITY_DN336304_c0_g1_i1	232	WP_053239315.1	FAD-dependent oxidoreductase	General function prediction	Rickettsiales bacterium Ac37b	Rickettsiales	0	0	0	0	0	0	0	0	0	0	7.68541	0	0	0	0	0	0	0	0	0	0	0	0	0	0	0	0	0	0	0	0	0	0	0	0	0	7.68541
TRINITY_DN615690_c0_g1_i1	286	WP_053241246.1	hypothetical protein	Unknown function	Clostridium sp. DMHC 10	Clostridium	0	0	0	0	0	0	0	0	0	4.17037	9.35148	0	0	0	0	0	0	0	0	0	0	0	0	0	0	0	0	0	0	0	0	0	0	0	0	0	13.5219
TRINITY_DN678582_c0_g1_i1	243	WP_053241311.1	sn-glycerol-3-phosphate ABC transporter ATP-binding protein UgpC	Lipid metabolism and transport	Clostridium sp. DMHC 10	Clostridium	0	0	0	0	0	0	0	0	0	0	1.83438	0	0	0	0	0	0	6.65073	0	0	0	0	0	0	0	0	0	0	0	0	0	0	0	0	0	0	8.48511
TRINITY_DN504891_c1_g3_i1	223	WP_053241924.1	50S ribosomal protein L27	Translation/ ribosomal structure and biogenesis	Clostridium sp. DMHC 10	Clostridium	0	0	0	23.0454	0	9.85673	0	56.4596	0	13.3714	26.9851	0	0	0	0	5.56921	0	0	0	0	45.9241	4.79509	0	0	0	0	22.4921	0	0	2.09765	0	0	0	0	5.09091	3.95267	219.64
TRINITY_DN337800_c0_g1_i1	372	WP_053242082.1	biosynthetic-type acetolactate synthase large subunit	Amino acid metabolism and transport	Clostridium sp. DMHC 10	Clostridium	0	0	0	0	2.67141	0	0	0	0	4.80938	0	0	0	0	0	20.0312	0	13.0333	0	0	0	0	0	0	0	0	0	0	0	0	0	0	0	0	0	0	40.5453
TRINITY_DN560926_c0_g1_i1	216	WP_053242082.1	biosynthetic-type acetolactate synthase large subunit	Amino acid metabolism and transport	Clostridium sp. DMHC 10	Clostridium	0	0	0	0	0	0	0	0	0	16.5656	0	0	0	0	0	0	0	0	0	0	0	0	0	0	0	0	0	0	0	0	0	0	0	0	0	0	16.5656
TRINITY_DN713883_c0_g1_i1	252	WP_053242086.1	ketol-acid reductoisomerase	Amino acid metabolism and transport	Clostridium sp. DMHC 10	Clostridium	0	0	0	0	15.7741	0	0	0	0	0	0.884433	0	0	0	0	0	0	0	0	0	0	0	0	0	0	0	0	0	0	3.71251	0	0	0	0	0	0	20.371
TRINITY_DN393579_c0_g1_i1	243	WP_053242185.1	AraC family transcriptional regulator	Regulation	Clostridium sp. DMHC 10	Clostridium	0	0	0	0	0	0	0	0	0	9.81668	20.1782	5.23723	0	0	0	0	0	0	0	0	0	0	0	0	0	0	0	0	0	0	0	0	0	0	0	0	35.2321
TRINITY_DN47434_c0_g1_i1	282	WP_053242762.1	UTP--glucose-1-phosphate uridylyltransferase GalU	Cell wall/ membrane and envelope biogenesis	Clostridium sp. DMHC 10	Clostridium	0	0	0	0	0	0	0	0	0	4.22953	0.790344	0	0	0	0	2.20201	0	0	0	0	0	0	0	0	0	0	0	0	0	0	0	0	0	0	0	6.25139	13.4733
TRINITY_DN598029_c0_g1_i1	240	WP_053243147.1	hypothetical protein	Unknown function	Clostridium sp. DMHC 10	Clostridium	0	0	0	0	0	0	0	0	0	0	0	0	0	0	0	10.3495	0	0	0	0	0	0	0	0	0	0	0	0	0	0	0	0	0	0	0	0	10.3495
TRINITY_DN345834_c0_g1_i1	217	WP_053243173.1	hypothetical protein	Unknown function	Clostridium sp. DMHC 10	Clostridium	0	0	0	0	0	0	0	0	0	0	2.05417	0	0	0	0	0	0	0	0	0	0	0	0	0	0	0	0	4.77604	0	0	0	0	0	0	0	64.9914	71.8216
TRINITY_DN202290_c0_g1_i1	216	WP_053243406.1	ABC transporter ATP-binding protein	Transport	Clostridium sp. DMHC 10	Clostridium	0	0	0	15.1405	0	5.08808	0	0	0	0	0	0	0	0	0	17.2491	0	0	0	0	0	0	0	0	0	0	0	4.79815	0	0	0	0	0	0	0	0	42.2758
TRINITY_DN753324_c0_g1_i1	203	WP_053244406.1	glyoxalase	Cell defense	Achromobacter sp. DMS1	Achromobacter	0	0	0	0	0	0	0	0	0	0	0	0	0	0	0	0	0	0	0	0	0	0	10.2338	0	0	0	0	0	0	0	0	0	0	0	0	0	10.2338
TRINITY_DN760648_c0_g1_i1	263	WP_053246436.1	cephalosporin hydroxylase	Cell defense	Achromobacter sp. DMS1	Achromobacter	0	0	0	0	0	0	0	0	0	9.07016	0	0	0	0	0	0	6.00235	0	0	0	0	0	0	0	0	0	0	0	0	0	0	0	0	0	0	0	15.0725
TRINITY_DN674115_c0_g1_i1	208	WP_053246793.1	FAD-dependent oxidoreductase	General function prediction	Achromobacter sp. DMS1	Achromobacter	0	0	0	0	0	0	0	0	0	0	10.7152	0	0	0	0	0	0	0	0	0	0	0	0	0	0	0	0	0	0	0	0	0	0	0	0	0	10.7152
TRINITY_DN462424_c0_g1_i1	427	WP_053262506.1	histidine--tRNA ligase	Translation/ ribosomal structure and biogenesis	Pseudomonas chlororaphis	Pseudomonas	0	0	0	7.65889	0	0	0	0	0	2.79327	1.04392	32.7848	0	0	0	0	0	15.1394	0	0	0	0	19.461	0	0	0	0	2.42717	3.57199	0	0	0	0	2.66924	18.611	70.1853	176.346
TRINITY_DN521276_c0_g1_i1	355	WP_053276269.1	enterochelin esterase	Metal homeostasis	Escherichia coli	Escherichia	0	0	0	0	0	0	0	0	0	0	0	0	0	0	26.1228	0	0	0	95.9164	160.174	0	0	0	0	0	0	0	0	0	0	0	0	0	0	0	0	282.213
TRINITY_DN716691_c0_g1_i1	206	WP_053280348.1	UDP-N-acetylglucosamine 2-epimerase (non-hydrolyzing)	Cell wall/ membrane and envelope biogenesis	Pseudomonas chlororaphis	Pseudomonas	0	0	0	0	0	0	0	0	0	0	0	0	0	0	0	3.0144	0	23.5359	0	0	0	0	0	0	0	0	0	0	0	0	0	0	0	0	0	0	26.5503
TRINITY_DN407447_c0_g1_i1	362	WP_053289519.1	DUF2190 family protein	Unknown function	Escherichia coli	Escherichia	0	0	0	0	0	0	0	0	0	0	0	0	0	0	0	0	0	0	0	0	0	0	38.2589	0	0	0	0	0	0	0	0	0	0	0	0	0	38.2589
TRINITY_DN407447_c0_g2_i1	281	WP_053289519.1	DUF2190 family protein	Unknown function	Escherichia coli	Escherichia	0	0	0	0	0	0	0	0	0	0	0	0	0	0	0	0	0	0	0	0	0	0	24.6436	4.44758	0	0	0	0	0	0	0	0	0	0	0	0	29.0912
TRINITY_DN407447_c0_g3_i1	281	WP_053289519.1	DUF2190 family protein	Unknown function	Escherichia coli	Escherichia	0	0	0	0	0	0	0	0	0	0	0	0	0	0	0	0	0	0	0	0	0	0	7.39309	0	0	0	0	0	0	0	0	0	0	0	0	0	7.39309
TRINITY_DN534365_c0_g1_i1	275	WP_053301681.1	ATP-binding protein	General function prediction	Vibrio parahaemolyticus	Vibrio	0	0	0	0	0	0	0	0	0	0	1.62092	0	0	0	0	0	0	0	0	0	0	0	0	0	0	0	0	0	0	0	0	0	0	0	0	0	1.62092
TRINITY_DN660731_c0_g1_i1	260	WP_053301681.1	ATP-binding protein	General function prediction	Vibrio parahaemolyticus	Vibrio	0	0	0	0	0	0	0	0	0	0	4.2861	0	0	0	0	0	0	0	0	0	0	0	0	0	0	0	0	0	0	0	0	0	0	0	0	0	4.2861
TRINITY_DN761875_c0_g1_i1	218	WP_053301681.1	ATP-binding protein	General function prediction	Vibrio parahaemolyticus	Vibrio	0	0	0	0	0	0	0	0	0	0	4.08949	0	0	0	0	0	0	0	0	0	0	0	0	0	0	0	0	0	0	0	0	0	0	0	0	0	4.08949
TRINITY_DN710307_c0_g1_i1	272	WP_053301682.1	hypothetical protein	Unknown function	Vibrio parahaemolyticus	Vibrio	0	0	0	0	0	0	0	0	0	0	3.2776	0	0	0	0	0	0	0	0	0	0	0	0	0	0	0	0	0	0	0	0	0	0	0	0	0	3.2776
TRINITY_DN416060_c0_g1_i1	307	WP_053302032.1	glutamate-1-semialdehyde-2,1-aminomutase	Cofactor/ prosthetic group/ electron carrier and vitamin metabolism and transport	Vibrio parahaemolyticus	Vibrio	0	0	0	0	0	14.3196	0	0	0	1.94255	7.25984	0	0	0	0	0	0	0	0	0	0	0	0	0	0	0	0	0	0	1.5237	0	0	0	0	0	0	25.0456
TRINITY_DN336491_c0_g1_i1	216	WP_053302689.1	FKBP-type peptidyl-prolyl cis-trans isomerase	Posttranslational modification/ protein turnover/ chaperones	Vibrio parahaemolyticus	Vibrio	0	0	0	0	0	0	0	0	0	0	0	0	0	0	0	0	0	0	0	0	0	103.96	0	0	0	0	0	0	0	0	0	0	0	0	0	0	103.96
TRINITY_DN636987_c0_g1_i1	259	WP_053302954.1	hypothetical protein	Unknown function	Vibrio parahaemolyticus	Vibrio	0	0	0	0	0	0	0	0	0	13.8154	0	0	0	0	0	0	0	0	0	0	0	0	0	0	0	0	0	0	0	0	0	0	0	0	0	0	13.8154
TRINITY_DN764222_c0_g1_i1	220	WP_053303306.1	sterol desaturase family protein	Lipid metabolism and transport	Vibrio alginolyticus	Vibrio	0	0	0	0	0	0	0	0	0	0	12.1569	0	0	0	0	0	0	0	0	0	0	0	0	0	0	0	0	0	0	0	0	0	0	0	0	0	12.1569
TRINITY_DN572023_c0_g1_i1	271	WP_053304448.1	hypothetical protein	Unknown function	Vibrio alginolyticus	Vibrio	0	0	0	0	0	0	0	0	0	0	5.75697	0	0	0	0	0	0	0	0	0	0	0	0	0	0	0	0	0	0	0	0	0	0	0	0	0	5.75697
TRINITY_DN658583_c0_g1_i1	275	WP_053304507.1	tandem-95 repeat protein	Unknown function	Vibrio alginolyticus	Vibrio	0	0	0	0	0	0	0	0	0	0	4.86277	0	0	0	0	0	0	0	0	0	0	0	0	4.54462	0	0	0	3.76873	2.77317	18.711	0	0	0	0	0	0	34.6603
TRINITY_DN590704_c0_g1_i1	209	WP_053305087.1	GNAT family N-acetyltransferase	General function prediction	Vibrio parahaemolyticus	Vibrio	0	0	0	0	0	0	0	0	0	0	0	0	0	0	0	0	0	0	0	0	0	0	0	0	0	0	0	0	0	0	0	0	0	32.7205	0	0	32.7205
TRINITY_DN494210_c2_g4_i2	278	WP_053305493.1	50S ribosomal protein L6	Translation/ ribosomal structure and biogenesis	Vibrio parahaemolyticus	Vibrio	0	0	0	13.4444	25.0229	0	0	0	0	21.4519	64.1373	4.57786	0	0	0	0	0	0	0	0	0	0	0	0	0	0	0	11.1842	8.22972	0	0	0	0	0	0	0	148.048
TRINITY_DN494210_c2_g4_i3	287	WP_053305493.1	50S ribosomal protein L6	Translation/ ribosomal structure and biogenesis	Vibrio parahaemolyticus	Vibrio	0	0	0	4.88354	10.3878	0	0	0	0	0	20.9675	31.0401	0	0	0	2.16365	0	0	0	0	0	0	0	6.5319	0	0	0	0	0	3.25976	0	0	0	0	0	9.21372	88.448
TRINITY_DN598299_c0_g1_i1	300	WP_053307661.1	HD domain-containing protein	General function prediction	Vibrio alginolyticus	Vibrio	0	0	0	0	0	0	0	0	0	1.98788	4.45754	0	0	0	0	0	0	0	0	0	0	0	0	0	0	0	0	0	0	0	0	0	0	0	0	0	6.44542
TRINITY_DN706457_c0_g1_i1	337	WP_053308114.1	DUF262 domain-containing protein	Unknown function	Vibrio alginolyticus	Vibrio	0	0	0	0	0	0	0	0	0	1.76962	4.62949	0	0	0	0	0	0	0	0	0	0	0	0	0	0	0	0	0	0	0	0	0	0	0	0	0	6.39912
TRINITY_DN572975_c0_g1_i1	268	WP_053308119.1	cysteine desulfurase	Stress response	Vibrio harveyi group	Vibrio	0	0	0	0	0	0	0	0	0	0	11.6428	0	0	0	0	0	0	0	0	0	0	0	0	0	0	0	0	0	0	0	0	0	0	0	0	0	11.6428
TRINITY_DN492300_c2_g2_i1	579	WP_053308729.1	methionine adenosyltransferase	Cofactor/ prosthetic group/ electron carrier and vitamin metabolism and transport	Vibrio alginolyticus	Vibrio	0	0	0	16.1379	3.4327	0	0	0	0	1.02999	7.31375	0	0	0	0	0	1.36323	0	0	0	0	1.84682	0	5.39625	0	0	0	0.894992	0	3.23161	0	0	0	0	0	0	40.6472
TRINITY_DN742603_c0_g1_i1	252	WP_053308748.1	membrane-bound lytic murein transglycosylase MltC	Cell wall/ membrane and envelope biogenesis	Vibrio alginolyticus	Vibrio	0	0	0	0	0	0	0	0	0	4.73304	5.3066	0	0	0	0	0	0	0	0	0	0	0	0	0	0	0	0	0	0	0	0	0	0	0	0	0	10.0396
TRINITY_DN727676_c0_g1_i1	248	WP_053308783.1	non-ribosomal peptide synthetase	Secondary metabolite biosynthesis/ transport and degradation	Vibrio alginolyticus	Vibrio	0	0	0	0	0	0	0	0	0	0	0	0	0	0	0	0	0	0	0	0	0	0	0	0	0	0	0	0	0	7.54477	0	0	0	0	0	0	7.54477
TRINITY_DN820092_c0_g1_i1	234	WP_053308783.1	non-ribosomal peptide synthetase	Secondary metabolite biosynthesis/ transport and degradation	Vibrio alginolyticus	Vibrio	0	0	0	0	0	0	0	0	0	0	0	32.6319	0	0	0	0	0	0	0	0	0	0	0	0	0	0	0	0	0	0	0	0	0	0	0	0	32.6319
TRINITY_DN644151_c0_g1_i1	230	WP_053308880.1	glycine--tRNA ligase subunit beta	Translation/ ribosomal structure and biogenesis	Vibrio alginolyticus	Vibrio	0	0	0	2.03127	0	0	0	0	0	0	0	0	0	0	0	0	0	7.02665	0	0	0	0	0	27.1689	0	0	0	0	0	0	0	0	0	0	0	0	36.2268
TRINITY_DN715882_c0_g1_i1	230	WP_053308887.1	dihydroxy-acid dehydratase	Amino acid metabolism and transport	Vibrio alginolyticus	Vibrio	0	0	0	0	12.9622	0	0	0	0	0	0	0	0	0	0	0	0	0	0	0	0	0	18.0648	0	0	0	0	0	0	0	0	0	0	0	0	0	31.027
TRINITY_DN734023_c0_g1_i1	212	WP_053308891.1	sulfurtransferase TusA	Translation/ ribosomal structure and biogenesis	Vibrio alginolyticus	Vibrio	0	0	0	19.8336	0	0	0	0	0	0	2.10261	0	0	0	0	0	0	0	0	0	0	0	0	11.7903	0	0	0	0	0	0	0	0	0	0	0	0	33.7265
TRINITY_DN247881_c0_g1_i1	206	WP_053308892.1	hypothetical protein	Unknown function	Vibrio alginolyticus	Vibrio	0	0	0	0	0	0	0	0	0	2.89497	0	0	0	0	0	0	0	0	0	0	0	0	0	9.10027	0	0	0	0	0	0	0	0	0	0	0	0	11.9952
TRINITY_DN247881_c0_g2_i1	227	WP_053308892.1	hypothetical protein	Unknown function	Vibrio alginolyticus	Vibrio	0	0	0	0	0	0	0	0	0	0	0	0	0	0	0	0	0	0	0	0	0	0	45.759	2.7528	0	0	0	0	0	0	0	0	0	0	0	0	48.5118
TRINITY_DN536547_c0_g1_i1	227	WP_053309302.1	EAL domain-containing protein	Regulation	Vibrio alginolyticus	Vibrio	0	0	0	0	0	0	0	0	0	0	5.89102	0	0	0	0	0	0	0	0	0	0	0	0	0	0	0	0	0	0	0	0	0	0	0	0	0	5.89102
TRINITY_DN510458_c0_g1_i1	220	WP_053309341.1	DUF2786 domain-containing protein	Unknown function	Vibrio alginolyticus	Vibrio	0	0	0	2.1236	4.51712	0	0	0	0	5.42148	0	0	0	0	0	0	0	0	0	0	0	0	0	0	0	0	0	14.1327	0	0	0	0	0	0	0	0	26.1949
TRINITY_DN723174_c0_g1_i1	253	WP_053309455.1	1-acylglycerol-3-phosphate O-acyltransferase	Lipid metabolism and transport	Vibrio alginolyticus	Vibrio	0	0	0	0	7.85586	0	0	0	0	0	0	0	0	0	0	0	0	0	0	0	0	0	10.9484	0	0	0	0	0	0	0	0	0	0	0	0	0	18.8043
TRINITY_DN30736_c0_g1_i1	232	WP_053309482.1	class 1 fructose-bisphosphatase	Precursor metabolite and energy production and conversion	Vibrio alginolyticus	Vibrio	0	0	0	0	0	0	0	0	0	10.2821	3.84271	0	0	0	0	0	0	0	0	0	0	0	0	0	0	0	0	0	0	0	0	0	0	0	0	0	14.1248
TRINITY_DN30736_c0_g2_i1	244	WP_053309482.1	class 1 fructose-bisphosphatase	Precursor metabolite and energy production and conversion	Vibrio alginolyticus	Vibrio	0	0	0	0	0	0	0	0	0	26.8852	0	0	0	0	0	0	0	0	0	0	0	0	0	0	0	0	0	0	0	0	0	0	0	0	0	0	26.8852
TRINITY_DN776686_c0_g1_i1	245	WP_053309496.1	SLC13 family permease	Transport	Vibrio alginolyticus	Vibrio	0	0	0	0	0	0	0	0	0	0	5.45821	0	0	0	0	0	0	0	0	0	0	0	0	0	0	0	0	0	0	0	0	0	0	0	0	0	5.45821
TRINITY_DN740182_c0_g1_i1	256	WP_053309500.1	2,3-cyclic-nucleotide 2-phosphodiesterase	Regulation	Vibrio alginolyticus	Vibrio	0	0	0	3.64994	0	0	0	0	0	0	0	0	0	0	0	0	0	0	0	37.0193	0	0	2.70502	4.88192	0	0	0	0	0	3.6545	30.569	0	0	0	0	0	82.4797
TRINITY_DN401715_c0_g3_i1	226	WP_053309520.1	30S ribosomal protein S17	Translation/ ribosomal structure and biogenesis	Vibrio alginolyticus	Vibrio	0	0	0	22.7395	8.79439	0	0	0	0	2.63878	6.90327	0	0	0	0	0	0	0	0	0	0	0	18.3846	0	0	0	22.1935	2.29292	0	0	0	0	0	0	0	0	83.9469
TRINITY_DN584673_c0_g1_i1	274	WP_053309556.1	ExeM/NucH family extracellular endonuclease	General function prediction	Vibrio alginolyticus	Vibrio	0	0	0	8.52541	0	0	0	0	0	0	0	0	0	0	0	0	0	0	0	0	0	0	0	13.6836	0	0	0	0	0	0	0	0	0	0	0	0	22.209
TRINITY_DN585314_c0_g1_i1	256	WP_053309556.1	ExeM/NucH family extracellular endonuclease	General function prediction	Vibrio alginolyticus	Vibrio	0	0	0	0	0	0	0	0	0	0	3.48245	0	0	0	0	0	0	0	0	0	0	0	0	0	0	0	0	0	0	0	0	0	0	0	0	0	3.48245
TRINITY_DN556203_c0_g1_i1	206	WP_053309566.1	fimbrial protein	Adhesion	Vibrio alginolyticus	Vibrio	0	0	0	0	0	0	0	0	0	0	0	0	0	0	0	0	0	0	0	0	0	0	0	9.10027	0	0	0	0	0	0	0	0	0	0	0	0	9.10027
TRINITY_DN751941_c0_g1_i1	233	WP_053309571.1	redoxin domain-containing protein	Redox homeostasis and oxidative stress	Vibrio alginolyticus	Vibrio	0	0	0	0	0	0	0	0	0	0	5.73932	0	0	0	0	0	0	0	0	0	0	0	0	0	0	0	0	0	0	0	0	0	0	0	0	0	5.73932
TRINITY_DN143678_c0_g1_i1	330	WP_053309572.1	dihydrolipoyl dehydrogenase	Precursor metabolite and energy production and conversion	Vibrio alginolyticus	Vibrio	0	0	0	0	0	0	0	0	0	0	0	0	0	0	0	0	0	0	0	0	0	0	0	0	0	0	0	0	9.24389	2.835	0	0	0	0	0	0	12.0789
TRINITY_DN119714_c0_g1_i1	308	WP_053309642.1	cyclic nucleotide-binding/CBS domain-containing protein	Regulation	Vibrio alginolyticus	Vibrio	0	0	0	0	0	0	0	0	0	5.80873	0.723627	0	0	0	0	0	0	0	0	0	0	0	0	0	0	0	0	0	0	0	0	0	0	0	0	0	6.53236
TRINITY_DN656285_c0_g1_i1	287	WP_053309678.1	3-deoxy-manno-octulosonate cytidylyltransferase	Cell wall/ membrane and envelope biogenesis	Vibrio alginolyticus	Vibrio	0	0	0	0	0	0	0	0	0	0	0.776575	0	0	0	0	0	0	0	0	0	0	0	19.3027	0	0	0	0	0	0	0	0	0	0	0	0	0	20.0793
TRINITY_DN541492_c0_g1_i1	221	WP_053309748.1	ABC transporter ATP-binding protein	Transport	Vibrio alginolyticus	Vibrio	0	0	0	0	0	0	0	0	0	0	0	0	0	0	0	0	0	0	0	0	0	0	0	16.9652	0	0	0	0	0	0	0	0	0	0	0	0	16.9652
TRINITY_DN248988_c0_g1_i1	209	WP_053309755.1	ketol-acid reductoisomerase	Amino acid metabolism and transport	Vibrio alginolyticus	Vibrio	0	0	0	0	0	0	0	0	0	0	1.0664	0	0	0	0	0	0	0	0	0	0	5.1163	0	0	0	0	0	0	0	0	0	0	0	0	0	0	6.18269
TRINITY_DN755410_c0_g1_i1	226	WP_053309762.1	DNA polymerase I	DNA replication/ modification/ recombination and repair	Vibrio alginolyticus	Vibrio	0	0	0	0	0	0	0	0	0	0	0	0	0	0	0	0	0	0	0	0	0	0	0	11.0599	0	0	0	0	0	0	0	0	0	0	0	0	11.0599
TRINITY_DN547375_c0_g1_i1	242	WP_053309778.1	universal stress global response regulator UspA	Stress response	Vibrio alginolyticus	Vibrio	0	0	0	0	0	0	0	0	0	0	0	0	0	0	0	0	0	0	0	0	0	0	0	10.3287	0	0	0	0	0	0	0	0	0	0	0	0	10.3287
TRINITY_DN488825_c0_g3_i4	464	WP_053309809.1	50S ribosomal protein L1	Translation/ ribosomal structure and biogenesis	Vibrio alginolyticus	Vibrio	0	0	0	16.1101	8.56695	7.10577	0	0	0	17.9937	6.2444	5.48554	0	0	0	0	0	0	0	0	0	0	0	1.34674	0	0	0	1.11681	0	1.00814	0	0	0	36.8458	0	0	101.824
TRINITY_DN354326_c0_g1_i1	205	WP_053309837.1	FKBP-type peptidyl-prolyl cis-trans isomerase	Posttranslational modification/ protein turnover/ chaperones	Vibrio alginolyticus	Vibrio	0	0	0	0	0	0	0	0	0	0	0	0	0	0	0	0	0	0	0	0	0	0	0	30.4822	0	0	0	0	0	0	0	0	0	0	0	0	30.4822
TRINITY_DN354326_c0_g1_i2	224	WP_053309837.1	FKBP-type peptidyl-prolyl cis-trans isomerase	Posttranslational modification/ protein turnover/ chaperones	Vibrio alginolyticus	Vibrio	0	0	0	0	0	0	0	0	0	0	0.994987	0	0	0	0	0	0	0	0	0	0	0	0	5.57933	0	0	0	0	0	2.08828	0	0	0	0	0	0	8.6626
TRINITY_DN587367_c0_g1_i1	210	WP_053309845.1	tRNA epoxyqueuosine(34) reductase QueG	Translation/ ribosomal structure and biogenesis	Vibrio alginolyticus	Vibrio	0	0	0	0	0	0	0	0	0	2.83982	0	0	0	0	0	0	0	0	0	0	0	0	26.3804	0	0	0	0	0	0	0	0	0	0	0	0	0	29.2202
TRINITY_DN270501_c0_g1_i1	237	WP_053309919.1	DUF262 domain-containing protein	Unknown function	Vibrio alginolyticus	Vibrio	0	0	0	0	0	0	0	0	0	0	6.58286	0	0	0	0	0	0	0	0	0	0	0	0	0	0	0	0	0	0	0	0	0	0	0	0	0	6.58286
TRINITY_DN270501_c0_g2_i1	237	WP_053309919.1	DUF262 domain-containing protein	Unknown function	Vibrio alginolyticus	Vibrio	0	0	0	0	0	0	0	0	0	0	3.76164	0	0	0	0	0	0	0	0	0	0	0	0	0	0	0	0	0	0	0	0	0	0	0	0	0	3.76164
TRINITY_DN270501_c0_g3_i1	237	WP_053309919.1	DUF262 domain-containing protein	Unknown function	Vibrio alginolyticus	Vibrio	0	0	0	0	0	0	0	0	0	0	5.64246	0	0	0	0	0	0	0	0	0	0	0	0	0	0	0	0	0	0	0	0	0	0	0	0	0	5.64246
TRINITY_DN687265_c0_g1_i1	266	WP_053309919.1	DUF262 domain-containing protein	Unknown function	Vibrio alginolyticus	Vibrio	0	0	0	0	0	0	0	0	0	0	0	0	0	0	0	0	0	0	0	0	0	0	0	0	0	0	0	0	17.202	0	0	0	0	0	0	0	17.202
TRINITY_DN280303_c0_g2_i1	207	WP_053309931.1	META domain-containing protein	Unknown function	Vibrio alginolyticus	Vibrio	0	0	0	0	0	0	0	0	0	0	0	0	0	0	0	0	0	0	0	0	0	0	0	15.0938	0	0	0	0	0	0	0	0	0	0	0	0	15.0938
TRINITY_DN304834_c0_g1_i1	343	WP_053309945.1	ABC transporter permease subunit	Transport	Vibrio alginolyticus	Vibrio	0	0	0	0	0	0	0	0	0	0	0	0	0	0	0	0	0	0	0	0	0	0	0	0	0	0	0	6.04316	0	5.45511	0	0	0	0	0	0	11.4983
TRINITY_DN64993_c0_g1_i1	272	WP_053309983.1	type I DNA topoisomerase	DNA replication/ modification/ recombination and repair	Vibrio alginolyticus	Vibrio	0	0	0	0	0	0	0	0	0	0	0	0	0	0	0	0	0	0	0	0	0	55.0378	0	9.18949	0	0	0	0	0	0	0	0	0	0	0	0	64.2273
TRINITY_DN80164_c0_g1_i1	238	WP_053310007.1	adenylosuccinate lyase	Nucleoside and nucleotide metabolism and transport	Vibrio alginolyticus	Vibrio	0	0	0	0	0	0	0	0	0	0	0	0	0	0	0	0	0	0	0	0	0	0	0	13.1278	0	0	0	0	0	0	0	0	0	0	0	0	13.1278
TRINITY_DN80164_c0_g2_i1	238	WP_053310007.1	adenylosuccinate lyase	Nucleoside and nucleotide metabolism and transport	Vibrio alginolyticus	Vibrio	0	0	0	7.85197	0	0	0	0	0	0	0	0	0	0	0	0	0	0	0	0	0	0	0	18.379	0	0	0	0	0	0	0	0	0	0	0	0	26.231
TRINITY_DN336467_c0_g2_i1	274	WP_053310045.1	L-alanine exporter AlaE	Amino acid metabolism and transport	Vibrio alginolyticus	Vibrio	0	0	0	1.70508	0	0	0	0	0	8.70603	0	0	0	0	0	0	0	0	0	0	0	0	0	6.84181	0	0	0	0	0	0	0	0	0	0	0	0	17.2529
TRINITY_DN421938_c0_g1_i1	333	WP_053310078.1	formate C-acetyltransferase	Precursor metabolite and energy production and conversion	Vibrio alginolyticus	Vibrio	0	0	0	11.2238	1.49214	0	0	0	0	0	2.6772	19.1088	0	0	0	9.32383	4.7406	0	0	0	0	3.21113	10.3977	0	0	0	0	1.55616	4.5803	0	0	0	0	0	0	0	68.3117
TRINITY_DN425248_c0_g1_i1	272	WP_053310078.1	formate C-acetyltransferase	Precursor metabolite and energy production and conversion	Vibrio alginolyticus	Vibrio	0	0	0	3.43524	3.65355	0	0	0	0	0	0	0	0	0	0	0	0	0	0	0	0	0	0	16.0816	0	0	0	0	0	0	0	0	0	0	0	0	23.1704
TRINITY_DN736230_c0_g1_i1	328	WP_053310103.1	DUF1425 domain-containing protein	Unknown function	Vibrio alginolyticus	Vibrio	0	0	0	0	0	0	0	0	0	0	1.35901	0	0	0	0	0	0	0	0	0	0	0	0	7.62055	0	0	0	0	0	0	0	0	0	0	0	0	8.97956
TRINITY_DN342890_c0_g2_i1	434	WP_053310113.1	alanine dehydrogenase	Amino acid metabolism and transport	Vibrio alginolyticus	Vibrio	0	25.8677	0	16.1472	1.14489	43.0494	0	0	0	6.87054	7.18958	23.4589	0	0	0	5.7232	7.27474	0	0	0	0	0	0	2.87966	0	0	0	0	0	0	0	0	0	13.1309	0	8.12392	160.861
TRINITY_DN740047_c0_g1_i1	310	WP_053310113.1	alanine dehydrogenase	Amino acid metabolism and transport	Vibrio alginolyticus	Vibrio	0	0	0	0	0	0	0	0	0	0	0	0	0	0	0	0	0	5.21332	0	0	0	0	0	0	0	0	0	3.34323	0	0	0	0	0	0	0	0	8.55655
TRINITY_DN452957_c0_g1_i1	391	WP_053310128.1	endopeptidase La	Posttranslational modification/ protein turnover/ chaperones	Vibrio alginolyticus	Vibrio	0	0	0	7.16919	3.8124	0	0	0	0	10.6766	33.061	16.2742	0	0	0	1.58815	0	0	0	0	0	0	0	0	0	0	0	5.30128	0	2.39271	0	0	0	0	0	0	80.2756
TRINITY_DN814515_c0_g1_i1	216	WP_053310144.1	alpha-amylase	Carbon compound and carbohydrate metabolism/ transport and storage	Vibrio alginolyticus	Vibrio	0	0	0	0	0	0	0	0	0	0	0	0	0	0	0	0	0	0	0	0	0	0	0	17.3579	0	0	0	0	0	0	0	0	0	0	0	0	17.3579
TRINITY_DN6804_c0_g1_i1	264	WP_053310162.1	NADPH-dependent 2,4-dienoyl-CoA reductase	Lipid metabolism and transport	Vibrio alginolyticus	Vibrio	0	0	0	0	0	0	0	0	0	0	0	48.2063	0	0	0	0	0	0	0	0	0	0	0	0	0	0	0	0	0	0	0	0	0	0	0	0	48.2063
TRINITY_DN737398_c0_g1_i1	202	WP_053310212.1	efflux RND transporter periplasmic adaptor subunit	Transport	Vibrio alginolyticus	Vibrio	0	0	0	0	0	0	0	0	0	0	0	0	0	0	0	0	0	0	0	0	0	0	0	24.7479	0	0	0	0	0	0	0	0	0	0	0	0	24.7479
TRINITY_DN725399_c0_g1_i1	270	WP_053310230.1	hypothetical protein	Unknown function	Vibrio alginolyticus	Vibrio	0	0	0	0	0	0	0	0	0	0	0	0	0	0	0	0	0	0	0	0	0	0	0	6.94317	0	0	0	0	0	0	0	0	0	0	0	0	6.94317
TRINITY_DN173613_c0_g1_i1	248	WP_053310268.1	apolipoprotein N-acyltransferase	Cell wall/ membrane and envelope biogenesis	Vibrio alginolyticus	Vibrio	0	0	0	0	0	0	0	0	0	0	0	0	0	0	0	0	0	0	0	0	0	0	0	20.1576	0	0	0	0	0	0	0	0	0	0	0	0	20.1576
TRINITY_DN590288_c0_g1_i1	235	WP_053310441.1	ABC transporter ATP-binding protein	Transport	Vibrio alginolyticus	Vibrio	0	0	0	0	0	0	0	0	0	0	0	0	0	0	0	0	0	0	0	0	0	0	17.6805	0	0	0	0	0	0	0	0	0	0	0	0	0	17.6805
TRINITY_DN813971_c0_g1_i1	285	WP_053310542.1	anaerobic glycerol-3-phosphate dehydrogenase subunit A	Carbon compound and carbohydrate metabolism/ transport and storage	Vibrio alginolyticus	Vibrio	0	0	0	0	6.9738	0	0	0	0	0	3.1281	0	0	0	0	0	0	0	0	0	0	0	0	0	0	0	0	0	0	0	0	0	0	0	0	0	10.1019
TRINITY_DN96120_c0_g1_i1	243	WP_053310546.1	DUF496 family protein	Unknown function	Vibrio alginolyticus	Vibrio	0	0	0	0	0	0	0	0	0	0	0	0	0	0	0	0	0	0	0	0	0	0	0	10.2862	0	0	0	0	0	0	0	0	0	0	0	0	10.2862
TRINITY_DN96120_c0_g2_i1	241	WP_053310546.1	DUF496 family protein	Unknown function	Vibrio alginolyticus	Vibrio	0	0	0	0	0	0	0	0	0	0	0	0	0	0	0	0	0	0	0	0	0	0	0	10.3715	0	0	0	0	0	0	0	0	0	0	0	0	10.3715
TRINITY_DN541433_c0_g1_i1	205	WP_053310681.1	methyl-accepting chemotaxis protein	Cell motility	Vibrio alginolyticus	Vibrio	0	0	0	0	0	0	0	0	0	0	0	0	0	0	0	0	11.5509	0	0	0	0	0	0	0	0	0	0	0	0	0	0	0	0	0	0	0	11.5509
TRINITY_DN528691_c0_g1_i1	263	WP_053310714.1	phosphoglycerate dehydrogenase	Amino acid metabolism and transport	Vibrio alginolyticus	Vibrio	0	0	0	0	0	0	0	0	0	0	0	0	0	0	0	0	0	0	0	0	0	0	0	14.2559	0	0	0	0	0	0	0	0	0	0	0	0	14.2559
TRINITY_DN762707_c0_g1_i1	248	WP_053310735.1	pyridoxine 5-phosphate synthase	Cofactor/ prosthetic group/ electron carrier and vitamin metabolism and transport	Vibrio alginolyticus	Vibrio	0	0	0	0	0	0	0	0	0	2.40469	3.59479	15.3949	0	0	0	0	0	0	0	0	0	0	0	0	0	0	0	0	0	0	0	0	0	0	0	0	21.3944
TRINITY_DN460822_c0_g2_i1	235	WP_053310749.1	potassium channel family protein	Inorganic ion metabolism/ transport and storage	Vibrio alginolyticus	Vibrio	0	0	0	0	0	0	0	0	0	0	4.74206	0	0	0	0	0	0	0	0	0	0	0	0	0	0	0	0	0	0	0	0	0	0	0	0	0	4.74206
TRINITY_DN460822_c0_g3_i1	279	WP_053310749.1	potassium channel family protein	Inorganic ion metabolism/ transport and storage	Vibrio alginolyticus	Vibrio	0	0	0	0	0	0	0	0	0	0	15.9768	0	0	0	0	0	0	0	0	0	0	0	0	0	0	0	0	0	0	0	0	0	0	0	0	0	15.9768
TRINITY_DN477219_c1_g1_i1	215	WP_053310750.1	methyl-accepting chemotaxis protein	Cell motility	Vibrio alginolyticus	Vibrio	0	0	0	0	0	0	0	0	0	0	0	0	0	0	0	8.66466	0	0	0	0	0	0	9.66259	0	0	0	0	0	0	0	0	0	0	0	0	0	18.3273
TRINITY_DN477219_c1_g2_i1	215	WP_053310750.1	methyl-accepting chemotaxis protein	Cell motility	Vibrio alginolyticus	Vibrio	0	0	0	0	0	0	0	0	0	0	0	0	0	0	0	0	0	0	0	0	0	0	22.5461	0	0	0	0	0	0	6.5271	0	0	0	0	0	0	29.0732
TRINITY_DN353230_c0_g1_i1	468	WP_053310767.1	cytochrome c1	Precursor metabolite and energy production and conversion	Vibrio alginolyticus	Vibrio	0	0	0	0.998274	1.06172	0	0	8.96759	0	0	8.09596	0	15.9749	0	0	0	0	0	18.1893	0	0	2.28484	0	0	0	0	0	1.10727	0	0.999521	0	0	0	0	0	0	57.6794
TRINITY_DN353230_c0_g1_i2	532	WP_053310767.1	cytochrome c1	Precursor metabolite and energy production and conversion	Vibrio alginolyticus	Vibrio	0	0	0	0	0.933991	0	0	0	0	0	5.0273	0	0	0	0	0	0	0	0	0	0	0	0	2.34919	0	0	0	0	0	1.75856	0	0	0	0	0	0	10.069
TRINITY_DN203364_c0_g1_i1	317	WP_053310802.1	glutamate synthase large subunit	Amino acid metabolism and transport	Vibrio alginolyticus	Vibrio	0	0	0	0	0	0	0	0	0	0	9.84315	0	0	0	0	0	0	0	0	0	0	0	0	0	0	0	0	0	0	0	0	0	0	0	0	0	9.84315
TRINITY_DN367159_c0_g1_i1	220	WP_053310818.1	NupC/NupG family nucleoside CNT transporter	Nucleoside and nucleotide metabolism and transport	Vibrio alginolyticus	Vibrio	0	0	0	0	0	0	0	0	0	24.3967	11.1438	0	0	0	0	0	0	0	0	0	0	0	0	0	0	0	0	0	0	0	0	0	0	51.8075	0	0	87.348
TRINITY_DN795431_c0_g1_i1	219	WP_053310873.1	amino-acid N-acetyltransferase	General function prediction	Vibrio alginolyticus	Vibrio	0	0	0	0	0	0	0	0	0	0	0	0	0	0	0	0	0	0	0	0	0	0	0	17.1201	0	0	0	0	0	0	0	0	0	0	0	0	17.1201
TRINITY_DN324460_c0_g1_i1	255	WP_053310881.1	hypothetical protein	Unknown function	Vibrio alginolyticus	Vibrio	0	0	0	3.66425	5.84568	0	0	0	0	0	0	0	0	0	0	0	0	6.33776	0	0	0	0	13.5782	0	0	0	0	4.06432	0	0	0	0	0	0	0	0	33.4902
TRINITY_DN324460_c0_g2_i1	255	WP_053310881.1	hypothetical protein	Unknown function	Vibrio alginolyticus	Vibrio	0	0	0	7.32851	3.89712	0	0	0	0	0	0.874027	0	0	0	0	0	0	12.6755	0	0	0	0	0	0	0	0	0	4.06432	0	3.66883	0	0	0	0	0	0	32.5083
TRINITY_DN792531_c0_g1_i1	274	WP_053310906.1	glutamate 5-kinase	Amino acid metabolism and transport	Vibrio alginolyticus	Vibrio	0	0	0	0	0	0	0	0	0	0	0	0	0	0	0	0	0	0	0	0	0	0	0	31.9284	0	0	0	0	0	0	0	0	0	0	0	0	31.9284
TRINITY_DN435978_c1_g2_i1	301	WP_053310996.1	homoserine kinase	Amino acid metabolism and transport	Vibrio alginolyticus	Vibrio	0	0	0	0	0	0	0	0	0	5.94382	7.40455	0	0	0	0	0	0	0	0	0	0	0	0	0	0	0	0	0	0	0	0	0	0	0	0	0	13.3484
TRINITY_DN793812_c0_g1_i1	203	WP_053311031.1	trypsin-like serine protease	Posttranslational modification/ protein turnover/ chaperones	Vibrio alginolyticus	Vibrio	0	0	0	0	0	0	0	0	0	0	0	0	0	0	0	0	0	0	0	0	0	0	0	12.313	0	0	0	0	0	0	0	0	0	0	0	0	12.313
TRINITY_DN406823_c0_g2_i1	477	WP_053311048.1	glutathione-dependent disulfide-bond oxidoreductase	Nucleoside and nucleotide metabolism and transport	Vibrio alginolyticus	Vibrio	0	0	0	0	3.12505	0	0	0	0	0	0	0	0	0	0	0	3.30947	5.08216	0	0	0	0	0	13.1003	0	0	0	0	0	3.92265	0	0	0	0	7.14009	0	35.6797
TRINITY_DN596931_c0_g1_i1	297	WP_053311084.1	VWA domain-containing protein	Unknown function	Vibrio alginolyticus	Vibrio	0	0	0	0	0	0	0	0	0	0	0	0	0	0	0	0	0	0	0	0	0	0	0	33.6639	0	0	0	0	0	0	0	0	0	0	0	0	33.6639
TRINITY_DN541215_c0_g1_i1	385	WP_053311155.1	GGDEF domain-containing protein	Regulation	Vibrio alginolyticus	Vibrio	0	0	0	0	0	0	0	0	0	0	0	0	0	0	0	0	0	4.19774	0	0	0	0	0	0	0	0	0	0	5.9425	0	0	0	0	0	11.7951	0	21.9353
TRINITY_DN591278_c0_g1_i1	259	WP_053311166.1	LacI family DNA-binding transcriptional regulator	Regulation	Vibrio alginolyticus	Vibrio	0	0	0	0	0	0	0	0	0	0	0	0	0	0	0	0	0	0	0	0	0	0	8.02107	14.4761	0	0	0	0	0	0	0	0	0	0	0	0	22.4972
TRINITY_DN780577_c0_g1_i1	216	WP_053311207.1	23S rRNA pseudouridine(1911/1915/1917) synthase RluD	Translation/ ribosomal structure and biogenesis	Vibrio alginolyticus	Vibrio	0	0	0	0	0	0	0	0	0	0	0	0	0	0	0	0	0	0	0	0	0	0	44.8833	0	0	0	0	0	0	0	0	0	0	0	0	0	44.8833
TRINITY_DN530491_c0_g1_i1	276	WP_053311234.1	winged helix-turn-helix transcriptional regulator	Regulation	Vibrio alginolyticus	Vibrio	0	0	0	0	0	0	0	0	0	0	0	0	0	0	0	0	0	0	0	0	0	0	0	0	0	0	0	13.1428	0	0	0	0	0	0	0	0	13.1428
TRINITY_DN580981_c0_g1_i1	252	WP_053311255.1	SCP2 domain-containing protein	Lipid metabolism and transport	Vibrio alginolyticus	Vibrio	0	0	0	0	0	0	0	0	0	9.46608	0	0	0	0	0	0	0	0	0	0	0	0	0	19.8376	0	0	0	0	0	0	0	0	0	0	0	0	29.3037
TRINITY_DN16628_c0_g1_i1	202	WP_053311287.1	ABC transporter substrate-binding protein	Transport	Vibrio alginolyticus	Vibrio	0	0	0	0	0	0	0	0	0	0	0	0	0	0	0	0	0	0	0	0	0	0	58.2785	0	0	0	0	0	0	0	0	0	0	11.2848	0	0	69.5633
TRINITY_DN354903_c0_g1_i1	260	WP_053311356.1	aspartate kinase	Amino acid metabolism and transport	Vibrio alginolyticus	Vibrio	0	0	0	0	0	0	0	0	0	2.2937	5.14332	0	0	0	0	0	0	0	0	0	0	0	26.6341	0	0	0	0	0	0	0	0	0	0	0	0	0	34.0711
TRINITY_DN344373_c0_g1_i1	253	WP_053311359.1	recombinase RecA	DNA replication/ modification/ recombination and repair	Vibrio alginolyticus	Vibrio	0	0	0	0	0	0	0	0	0	9.42867	0	0	0	0	0	0	0	0	0	0	0	0	0	0	0	0	0	0	0	0	0	0	0	0	0	0	9.42867
TRINITY_DN344373_c0_g2_i1	215	WP_053311359.1	recombinase RecA	DNA replication/ modification/ recombination and repair	Vibrio alginolyticus	Vibrio	0	0	0	10.8649	2.31108	0	0	0	0	0	6.21982	0	0	0	0	0	0	0	0	0	0	0	0	0	0	0	0	0	0	2.1757	0	0	0	0	0	0	21.5715
TRINITY_DN703064_c0_g1_i1	224	WP_053311377.1	GatB/YqeY domain-containing protein	Translation/ ribosomal structure and biogenesis	Vibrio alginolyticus	Vibrio	0	0	0	0	0	0	0	0	0	0	0	0	0	0	0	0	0	0	0	0	0	0	0	19.5277	0	0	0	0	0	0	0	0	0	0	0	0	19.5277
TRINITY_DN645603_c0_g1_i1	215	WP_053311378.1	DNA primase	DNA replication/ modification/ recombination and repair	Vibrio alginolyticus	Vibrio	0	0	0	0	0	0	0	0	0	22.1903	0	0	0	0	0	0	0	0	0	0	0	0	32.2086	0	0	0	0	0	0	0	0	0	0	0	0	0	54.3989
TRINITY_DN732254_c0_g1_i1	202	WP_053311438.1	glycerol-3-phosphate 1-O-acyltransferase PlsB	Lipid metabolism and transport	Vibrio alginolyticus	Vibrio	0	0	0	0	0	0	0	0	0	2.95229	0	0	0	0	0	0	0	0	0	0	0	0	0	0	0	0	0	0	0	9.26289	0	0	0	0	0	0	12.2152
TRINITY_DN707627_c0_g1_i1	245	WP_053311442.1	Si-specific NAD(P)(+) transhydrogenase	Redox homeostasis and oxidative stress	Vibrio alginolyticus	Vibrio	0	0	0	0	0	0	0	0	0	9.73654	0	0	0	0	0	0	0	0	0	0	0	0	0	0	0	0	0	0	0	0	0	0	0	0	0	0	9.73654
TRINITY_DN666646_c0_g1_i1	405	WP_053311540.1	universal stress protein UspE	Stress response	Vibrio alginolyticus	Vibrio	0	0	0	0	0	0	0	0	0	0	0	0	0	0	0	0	0	0	0	0	0	0	10.2591	9.25756	0	0	0	0	0	0	0	0	0	0	0	0	19.5166
TRINITY_DN649524_c0_g1_i1	208	WP_053311549.1	cytochrome-c oxidase, cbb3-type subunit I	Precursor metabolite and energy production and conversion	Vibrio alginolyticus	Vibrio	0	0	0	0	0	0	0	0	0	0	18.2159	0	0	0	0	0	0	0	0	0	0	0	0	0	0	0	0	0	0	0	0	0	0	0	0	0	18.2159
TRINITY_DN638617_c0_g1_i1	246	WP_053311561.1	NAD-glutamate dehydrogenase	Amino acid metabolism and transport	Vibrio alginolyticus	Vibrio	0	0	0	0	0	0	0	0	0	0	0	0	0	0	0	0	0	0	0	0	0	0	0	20.3215	0	0	0	0	0	0	0	0	0	0	0	0	20.3215
TRINITY_DN721288_c0_g1_i1	203	WP_053311572.1	GntR family transcriptional regulator	Regulation	Vibrio alginolyticus	Vibrio	0	0	0	0	0	0	0	0	0	0	0	0	0	0	0	0	0	0	0	0	0	0	0	9.23476	0	0	0	0	0	0	0	0	0	0	0	0	9.23476
TRINITY_DN481856_c0_g2_i1	1197	WP_053311629.1	PTS ascorbate-specific subunit IIBC	Carbon compound and carbohydrate metabolism/ transport and storage	Vibrio alginolyticus	Vibrio	0	0	0	0	1.24532	0	0	0	0	6.97501	9.49601	9.56876	0	0	0	0	0	0	0	0	0	0	0	0	0	0	0	0	0	0	0	0	0	0	0	0	27.2851
TRINITY_DN637298_c0_g1_i1	238	WP_053311651.1	lactate dehydrogenase	Precursor metabolite and energy production and conversion	Vibrio alginolyticus	Vibrio	0	0	0	0	0	0	0	0	0	0	3.74583	0	0	0	0	0	0	0	0	0	0	0	0	0	0	0	0	0	0	0	0	0	0	0	0	0	3.74583
TRINITY_DN715502_c0_g1_i1	240	WP_053311651.1	lactate dehydrogenase	Precursor metabolite and energy production and conversion	Vibrio alginolyticus	Vibrio	0	0	0	0	0	0	0	0	0	0	4.64327	0	0	0	0	0	0	0	0	0	0	0	0	0	0	0	0	0	0	0	0	0	0	0	0	0	4.64327
TRINITY_DN788424_c0_g1_i1	264	WP_053311737.1	amino acid ABC transporter permease	Amino acid metabolism and transport	Vibrio alginolyticus	Vibrio	0	0	0	0	0	0	0	0	0	0	5.06539	0	0	0	0	0	0	0	0	0	0	0	0	0	0	0	0	0	0	0	0	0	0	0	0	0	5.06539
TRINITY_DN401297_c0_g1_i1	288	WP_053311767.1	SulP family inorganic anion transporter	Inorganic ion metabolism/ transport and storage	Vibrio alginolyticus	Vibrio	0	0	0	0	0	0	0	0	0	2.07071	6.96491	0	0	0	0	4.31227	0	0	0	0	0	0	0	0	0	0	0	0	0	4.87266	0	0	0	0	0	0	18.2205
TRINITY_DN803501_c0_g1_i1	246	WP_053311767.1	SulP family inorganic anion transporter	Inorganic ion metabolism/ transport and storage	Vibrio alginolyticus	Vibrio	0	0	0	0	0	0	0	0	0	0	0	0	0	0	0	10.097	0	0	0	0	0	0	0	0	0	0	0	0	0	0	0	0	0	0	0	0	10.097
TRINITY_DN492311_c0_g4_i1	311	WP_053311769.1	bifunctional acetaldehyde-CoA/alcohol dehydrogenase	Carbon compound and carbohydrate metabolism/ transport and storage	Vibrio alginolyticus	Vibrio	0	0	0	3.00445	0	0	0	0	0	24.9284	4.29988	0	0	0	0	0	0	0	0	0	0	0	0	0	0	0	0	0	0	0	0	0	0	0	0	0	32.2327
TRINITY_DN482793_c0_g2_i4	643	WP_053311807.1	arginine--tRNA ligase	Translation/ ribosomal structure and biogenesis	Vibrio alginolyticus	Vibrio	0	0	0	5.81266	8.50033	0	0	0	0	0	2.77296	0	0	0	0	0	1.22754	0	0	0	0	0	0	0	0	0	0	0.805911	7.11621	2.18247	0	0	0	0	0	0	28.4181
TRINITY_DN482793_c0_g2_i6	632	WP_053311807.1	arginine--tRNA ligase	Translation/ ribosomal structure and biogenesis	Vibrio alginolyticus	Vibrio	0	0	0	2.21769	14.1517	6.95586	0	0	0	0	1.41061	0	0	0	0	0	1.24891	0	0	0	0	0	0	0	0	0	0	3.27975	15.6868	0	0	0	0	0	0	0	44.9514
TRINITY_DN765680_c0_g1_i1	228	WP_053311807.1	arginine--tRNA ligase	Translation/ ribosomal structure and biogenesis	Vibrio alginolyticus	Vibrio	0	0	0	0	0	0	0	0	0	0	0	0	0	0	0	0	0	0	0	0	0	0	0	21.9258	0	0	0	0	0	0	0	0	0	0	0	0	21.9258
TRINITY_DN779191_c0_g1_i1	220	WP_053311812.1	AraC family transcriptional regulator	Regulation	Vibrio alginolyticus	Vibrio	0	0	0	0	0	0	0	0	0	0	4.05231	0	0	0	0	0	0	0	0	0	0	0	0	0	0	0	0	0	0	0	0	0	0	0	0	0	4.05231
TRINITY_DN641140_c0_g1_i1	298	WP_053311902.1	methyl-accepting chemotaxis protein	Cell motility	Vibrio alginolyticus	Vibrio	0	0	0	4.70328	0	0	0	0	0	16.0097	6.73118	0	0	0	0	0	0	0	0	0	0	0	0	0	0	0	0	0	0	0	0	0	0	0	0	0	27.4442
TRINITY_DN501061_c1_g2_i1	274	WP_053311912.1	bifunctional UDP-sugar hydrolase/5-nucleotidase	Nucleoside and nucleotide metabolism and transport	Vibrio alginolyticus	Vibrio	0	0	0	0	0	0	0	0	0	0	6.50736	0	0	0	0	0	0	0	0	0	0	0	0	0	0	0	0	0	0	0	0	0	0	0	0	0	6.50736
TRINITY_DN710451_c0_g1_i1	240	WP_053311921.1	aminoacyl-tRNA hydrolase	Translation/ ribosomal structure and biogenesis	Vibrio alginolyticus	Vibrio	0	0	0	0	0	0	0	0	0	0	0	0	0	0	0	0	0	0	0	0	0	0	0	33.848	0	0	0	0	0	0	0	0	0	0	0	0	33.848
TRINITY_DN417665_c0_g3_i1	254	WP_053311924.1	3-oxoacyl-ACP reductase FabG	Lipid metabolism and transport	Vibrio alginolyticus	Vibrio	0	0	0	0	0	0	0	0	0	0	0	0	0	0	0	0	0	0	0	0	0	0	0	12.3009	0	0	0	0	0	0	0	0	0	0	0	0	12.3009
TRINITY_DN729401_c0_g1_i1	222	WP_053311934.1	cysteine hydrolase	Amino acid metabolism and transport	Vibrio alginolyticus	Vibrio	0	0	0	0	0	0	0	0	0	0	12.0474	0	0	0	0	0	0	0	0	0	0	0	0	0	0	0	0	0	0	0	0	0	0	0	0	0	12.0474
TRINITY_DN706468_c0_g1_i1	226	WP_053312122.1	hypothetical protein	Unknown function	Vibrio alginolyticus	Vibrio	0	0	0	0	0	0	0	0	0	0	0	0	0	0	0	0	0	0	0	0	0	0	3.0641	0	0	0	0	0	0	2.0698	0	0	0	0	0	0	5.1339
TRINITY_DN479654_c0_g2_i1	225	WP_053312143.1	hypothetical protein	Unknown function	Vibrio alginolyticus	Vibrio	0	0	0	4.15282	0	0	0	0	0	2.6505	1.98113	0	0	0	0	0	0	0	0	0	0	0	0	0	0	0	0	0	0	0	0	0	0	0	0	0	8.78445
TRINITY_DN479654_c0_g3_i1	287	WP_053312143.1	hypothetical protein	Unknown function	Vibrio alginolyticus	Vibrio	0	0	0	8.13924	8.6565	0	0	0	0	4.15584	0.776575	0	0	0	0	0	0	0	0	0	0	3.72581	0	0	0	0	0	0	0	0	0	0	0	0	0	0	25.454
TRINITY_DN479654_c0_g6_i1	238	WP_053312143.1	hypothetical protein	Unknown function	Vibrio alginolyticus	Vibrio	0	0	0	0	0	0	0	0	0	0	16.8562	0	0	0	0	0	0	0	0	0	0	0	0	0	0	0	0	0	0	0	0	0	0	0	0	0	16.8562
TRINITY_DN476737_c0_g1_i1	260	WP_053312152.1	HlyD family type I secretion periplasmic adaptor subunit	Protein export and secretion system	Vibrio alginolyticus	Vibrio	0	0	0	0	0	0	0	0	0	4.58741	0	0	0	0	0	2.38834	33.3939	3.10794	0	0	0	0	0	0	0	0	0	0	0	1.79914	0	0	0	4.38371	0	0	49.6604
TRINITY_DN653568_c0_g1_i1	216	WP_053312209.1	NAD(P)H-flavin reductase	Redox homeostasis and oxidative stress	Vibrio alginolyticus	Vibrio	0	0	0	0	0	0	0	0	0	0	2.06368	0	0	0	0	0	0	0	0	0	0	0	0	0	0	0	0	0	0	0	0	0	0	0	0	0	2.06368
TRINITY_DN143424_c0_g1_i1	614	WP_053312298.1	fumarate hydratase	Precursor metabolite and energy production and conversion	Vibrio alginolyticus	Vibrio	0	0	0	0	0	0	0	0	0	10.684	5.44488	0	0	0	0	0	0	0	0	0	0	0	0	1.01773	0	0	0	0.843975	0	0	0	0	0	0	0	0	17.9906
TRINITY_DN224939_c1_g1_i1	254	WP_053315360.1	peptidylprolyl isomerase	Posttranslational modification/ protein turnover/ chaperones	Vibrio parahaemolyticus	Vibrio	0	0	0	14.7147	1.95623	4.32687	0	0	0	2.34789	6.14228	0	0	0	0	0	0	0	0	0	0	0	0	0	0	0	0	0	0	1.84164	0	0	0	0	0	0	31.3296
TRINITY_DN518188_c0_g1_i1	222	WP_053315539.1	N-acetylglucosamine kinase	Carbon compound and carbohydrate metabolism/ transport and storage	Vibrio parahaemolyticus	Vibrio	0	0	0	0	0	0	0	0	0	0	9.03555	0	0	0	0	0	0	0	0	0	0	0	0	0	0	0	0	0	0	0	0	0	0	0	0	0	9.03555
TRINITY_DN643996_c0_g1_i1	403	WP_053315572.1	hypothetical protein	Unknown function	Vibrio parahaemolyticus	Vibrio	0	0	0	0	0	0	0	0	0	0	0	0	0	0	0	4.62258	0	0	0	0	0	0	0	0	0	0	0	0	3.78472	1.16073	0	0	0	0	0	0	9.56804
TRINITY_DN512108_c0_g1_i1	344	WP_053315890.1	type IV secretion protein Rhs	Protein export and secretion system	Vibrio parahaemolyticus	Vibrio	0	0	0	0	0	0	0	0	0	10.4017	1.94369	0	0	0	0	0	0	0	0	0	0	0	0	0	0	0	0	0	0	0	0	0	0	0	0	0	12.3454
TRINITY_DN640258_c0_g1_i1	231	WP_053315996.1	hypothetical protein	Unknown function	Vibrio parahaemolyticus	Vibrio	0	0	0	0	0	23.7884	0	0	0	0	0	0	0	0	0	0	0	0	0	0	0	0	0	0	0	0	0	4.48658	13.2056	0	0	0	0	0	0	0	41.4806
TRINITY_DN641990_c0_g1_i1	216	WP_053317059.1	hypothetical protein	Unknown function	Vibrio parahaemolyticus	Vibrio	0	0	0	0	0	0	0	0	0	0	0	0	0	0	0	0	0	0	0	0	0	0	0	0	0	0	0	0	0	8.66251	0	0	0	0	0	0	8.66251
TRINITY_DN106885_c0_g1_i1	291	WP_053318552.1	elongation factor P	Translation/ ribosomal structure and biogenesis	Vibrio parahaemolyticus	Vibrio	0	0	0	0	0	0	0	0	0	0	4.5954	0	0	0	0	0	0	0	0	0	0	0	2.37968	2.14737	0	0	0	0	0	0	0	0	0	0	0	0	9.12245
TRINITY_DN106885_c0_g2_i1	254	WP_053318552.1	elongation factor P	Translation/ ribosomal structure and biogenesis	Vibrio parahaemolyticus	Vibrio	0	0	0	0	0	0	0	0	0	0	1.75494	0	0	0	0	0	0	0	0	0	0	0	0	0	0	0	0	0	0	0	0	0	0	0	0	0	1.75494
TRINITY_DN106885_c0_g3_i1	291	WP_053318552.1	elongation factor P	Translation/ ribosomal structure and biogenesis	Vibrio parahaemolyticus	Vibrio	0	0	0	0	0	0	0	0	0	0	4.5954	0	0	0	0	0	0	0	0	0	0	0	0	0	0	0	0	0	0	0	0	0	0	0	0	0	4.5954
TRINITY_DN760437_c0_g1_i1	210	WP_053320718.1	hypothetical protein	Unknown function	Vibrio parahaemolyticus	Vibrio	0	0	0	0	0	0	0	0	0	14.1991	0	0	0	0	0	0	0	0	0	0	0	0	0	0	0	0	0	0	0	0	0	0	0	0	0	0	14.1991
TRINITY_DN501869_c3_g1_i8	588	WP_053321022.1	triose-phosphate isomerase	Precursor metabolite and energy production and conversion	Vibrio parahaemolyticus	Vibrio	0	0	0	5.56181	3.38016	0	0	14.2749	0	9.12801	19.7102	0	0	0	0	0	1.34236	0	0	0	0	0	0	0	0	0	0	1.76259	0	0	0	0	52.8441	17.4454	0	0	125.45
TRINITY_DN125370_c0_g1_i1	236	WP_053328539.1	hypothetical protein	Unknown function	Chryseobacterium gallinarum	Chryseobacterium	0	0	0	0	0	0	0	0	0	0	0	0	0	0	0	0	0	0	0	0	0	0	0	0	0	0	0	0	0	0	0	0	0	0	43.2943	0	43.2943
TRINITY_DN575176_c0_g1_i1	258	WP_053337796.1	hypothetical protein	Unknown function	Clostridium botulinum	Clostridium	0	0	0	0	0	0	0	0	0	0	3.45546	0	0	0	0	0	0	0	0	0	0	0	0	0	0	0	0	0	0	0	0	0	0	0	0	0	3.45546
TRINITY_DN211984_c0_g1_i1	270	WP_053343249.1	peptidylprolyl isomerase	Posttranslational modification/ protein turnover/ chaperones	Vibrio parahaemolyticus	Vibrio	0	0	0	0	0	0	0	0	0	0	4.12735	0	0	0	0	0	0	0	0	0	0	0	0	0	0	0	0	0	0	0	0	0	0	0	0	0	4.12735
TRINITY_DN515285_c0_g1_i1	267	WP_053349789.1	hypothetical protein	Unknown function	Vibrio alginolyticus	Vibrio	0	0	0	0	0	0	0	0	0	13.4014	0	0	0	0	0	0	0	0	0	0	0	0	0	0	0	0	0	0	0	0	0	0	0	0	0	0	13.4014
TRINITY_DN402446_c0_g1_i1	212	WP_053350718.1	alanine--tRNA ligase	Translation/ ribosomal structure and biogenesis	Vibrio alginolyticus	Vibrio	0	0	72.5637	0	2.34379	0	0	39.5928	0	8.4391	9.46176	0	0	0	43.7433	0	0	0	0	0	0	0	0	11.7903	0	0	23.6591	2.44434	0	13.2389	36.9135	37.6995	0	0	0	0	301.89
TRINITY_DN242128_c0_g1_i1	277	WP_053373475.1	flagellin	Cell motility	Bacillales	Bacillales	0	0	0	0	0	0	0	0	0	0	15.2876	0	0	0	0	0	0	0	0	0	0	0	0	0	0	0	0	0	0	0	0	0	0	0	0	0	15.2876
TRINITY_DN712080_c0_g1_i1	273	WP_053374308.1	hypothetical protein	Unknown function	Paenibacillus sp. FJAT-27812	Paenibacillus	0	0	0	0	0	0	0	0	0	4.36896	1.6328	0	0	0	0	0	0	0	0	0	0	0	0	0	0	0	0	0	0	0	0	0	0	0	0	0	6.00176
TRINITY_DN579646_c0_g1_i1	275	WP_053379145.1	efflux RND transporter permease subunit	Transport	Nitrospira moscoviensis	Nitrospira	0	0	0	0	0	0	0	0	0	0	0	0	0	0	0	0	0	0	0	0	0	0	0	0	0	0	72.9561	0	0	0	0	0	0	0	0	0	72.9561
TRINITY_DN47810_c0_g1_i1	228	WP_053385626.1	response regulator transcription factor	Regulation	Leucobacter musarum	Leucobacter	0	0	0	0	0	0	0	0	0	0	0	0	0	0	0	0	0	0	0	0	0	0	0	0	0	0	0	0	0	0	0	0	340.705	0	0	0	340.705
TRINITY_DN107298_c0_g1_i1	213	WP_053388428.1	arylsulfatase	Sulfur compound metabolism	Pseudomonas sp. 10-1B	Pseudomonas	0	0	0	0	0	0	0	0	0	0	2.09274	0	0	0	0	0	0	0	0	0	0	0	52.0177	0	0	0	0	0	0	0	0	0	0	0	0	0	54.1105
TRINITY_DN369535_c0_g1_i1	325	WP_053390846.1	30S ribosomal protein S15	Translation/ ribosomal structure and biogenesis	Spiroplasma kunkelii	Spiroplasma	30.1669	0	0	0	0	0	94.8354	38.74	73.5406	3.66993	1.37155	0	23.0039	47.261	0	1.91067	0	0	0	29.1598	0	3.29017	4.26145	0	0	0	154.33	0	2.34652	0	120.395	0	23.9018	3.50697	0	0	655.692
TRINITY_DN369535_c0_g3_i1	487	WP_053390846.1	30S ribosomal protein S15	Translation/ ribosomal structure and biogenesis	Spiroplasma kunkelii	Spiroplasma	0	0	0	0	0	0	0	0	0	0	0	0	0	0	0	0	0	0	0	0	0	0	0	0	0	0	20.5985	0	0	0	64.2765	0	0	0	0	0	84.875
TRINITY_DN369535_c0_g4_i1	316	WP_053390846.1	30S ribosomal protein S15	Translation/ ribosomal structure and biogenesis	Spiroplasma kunkelii	Spiroplasma	31.0261	0	48.682	1.47846	0	0	0	66.4056	75.6351	11.3234	0	0	23.6591	72.9105	0	0	2.49781	2.55717	0	0	32.4084	3.38388	0	0	32.1852	0	47.6177	0	0	8.88182	0	0	172.078	7.2137	0	2.78938	642.733
TRINITY_DN467439_c0_g2_i1	522	WP_053391501.1	ABC transporter permease	Transport	Spiroplasma kunkelii	Spiroplasma	0	0	0	0	8.56695	0	0	0	0	2.28492	4.26967	0	0	0	0	2.37918	0	4.64405	0	0	0	36.8726	3.9798	0	0	0	0	0	0	3.58449	0	0	0	0	0	0	66.5817
TRINITY_DN478532_c0_g1_i2	233	WP_053391688.1	elongation factor Tu	Translation/ ribosomal structure and biogenesis	Leptotrichia sp. oral taxon 212	Leptotrichia	0	0	0	14.0358	40.5184	47.1685	0	0	0	5.119	1.91311	5.462	0	32.961	0	47.9717	0	13.8723	0	0	0	73.4287	92.1333	18.7734	0	0	0	24.4644	3.27305	6.02286	0	0	0	9.78339	0	0	436.901
TRINITY_DN478532_c0_g8_i1	205	WP_053391688.1	elongation factor Tu	Translation/ ribosomal structure and biogenesis	Leptotrichia sp. oral taxon 212	Leptotrichia	47.8256	54.7637	75.0414	0	2.42382	16.0833	0	20.4724	58.2944	2.90909	0	6.20803	0	0	45.237	0	0	0	0	0	49.9564	0	6.75596	3.04822	49.6123	44.0353	0	0	7.4402	0	38.174	38.9868	0	0	0	21.4987	588.767
TRINITY_DN249153_c0_g1_i1	424	WP_053392006.1	triose-phosphate isomerase	Precursor metabolite and energy production and conversion	Leptotrichia sp. oral taxon 212	Leptotrichia	0	0	0	0	0	0	0	0	0	0	2.62827	0	0	0	0	2.92909	0	0	0	0	0	5.0439	0	1.47379	0	0	0	0	0	0	0	0	0	0	0	0	12.075
TRINITY_DN286126_c0_g1_i1	370	WP_053393044.1	molecular chaperone DnaK	Posttranslational modification/ protein turnover/ chaperones	Leptotrichia sp. oral taxon 212	Leptotrichia	0	0	0	0	2.68585	0	0	0	0	0	2.40948	0	0	0	0	0	0	0	0	0	0	0	43.0464	0	0	0	0	0	0	0	0	0	0	0	0	0	48.1418
TRINITY_DN764107_c0_g1_i1	218	WP_053393083.1	cyclase family protein	General function prediction	Leptotrichia sp. oral taxon 212	Leptotrichia	0	0	0	0	0	0	0	0	0	0	0	0	0	281.832	0	0	0	0	0	0	0	0	0	0	0	0	0	0	0	0	0	0	0	0	0	0	281.832
TRINITY_DN650019_c0_g1_i1	324	WP_053393811.1	ATP-dependent Clp protease ATP-binding subunit ClpA	Posttranslational modification/ protein turnover/ chaperones	Vibrio nereis	Vibrio	0	0	0	0	0	0	0	0	0	0	2.06368	47.135	0	0	0	0	0	0	0	0	0	0	0	0	0	0	0	0	0	0	0	0	0	0	0	0	49.1987
TRINITY_DN668774_c0_g1_i1	268	WP_053393825.1	cytochrome d ubiquinol oxidase subunit II	Precursor metabolite and energy production and conversion	Vibrio nereis	Vibrio	0	0	0	0	0	0	0	0	0	0	6.65304	0	0	0	0	0	0	0	0	0	0	0	0	0	0	0	0	0	0	0	0	0	0	0	0	0	6.65304
TRINITY_DN728345_c0_g1_i1	234	WP_053394016.1	cytidine deaminase	Nucleoside and nucleotide metabolism and transport	Vibrio nereis	Vibrio	0	0	0	0	0	0	0	0	0	0	0	0	0	0	0	0	13.4925	0	0	0	0	0	0	0	0	0	0	0	0	0	0	0	0	0	0	0	13.4925
TRINITY_DN191167_c0_g1_i1	402	WP_053394141.1	23S rRNA (uridine(2552)-2-O)-methyltransferase RlmE	Translation/ ribosomal structure and biogenesis	Vibrio nereis	Vibrio	0	0	0	0	0	0	0	0	0	5.93396	4.98978	9.49736	0	0	0	0	0	0	0	0	0	0	0	0	0	0	0	0	0	0	0	0	0	0	0	0	20.4211
TRINITY_DN191167_c0_g2_i1	402	WP_053394141.1	23S rRNA (uridine(2552)-2-O)-methyltransferase RlmE	Translation/ ribosomal structure and biogenesis	Vibrio nereis	Vibrio	0	0	0	0	0	0	0	0	0	0	5.5442	0	0	0	0	0	0	0	0	0	0	0	0	0	0	0	0	0	0	0	0	0	0	0	0	0	5.5442
TRINITY_DN716416_c0_g1_i1	219	WP_053394170.1	serine protease	Posttranslational modification/ protein turnover/ chaperones	Vibrio nereis	Vibrio	0	0	0	0	0	0	0	0	0	8.16936	0	0	0	0	0	0	0	0	0	0	0	0	0	0	0	0	0	0	0	0	0	0	0	0	0	0	8.16936
TRINITY_DN541128_c0_g1_i1	270	WP_053394198.1	prepilin peptidase	Adhesion	Vibrio nereis	Vibrio	0	0	0	0	0	0	0	0	0	0	0	0	0	0	0	0	0	0	0	0	0	0	0	0	0	0	0	0	14.1226	0	0	0	0	0	0	0	14.1226
TRINITY_DN727981_c0_g1_i1	245	WP_053394289.1	lipid asymmetry maintenance ABC transporter permease subunit MlaE	Cell wall/ membrane and envelope biogenesis	Vibrio nereis	Vibrio	0	0	0	0	0	0	0	0	0	0	0	0	0	0	0	0	0	0	0	0	0	0	0	17.8539	0	0	0	0	0	0	0	0	0	0	0	0	17.8539
TRINITY_DN355563_c0_g2_i1	245	WP_053394325.1	F0F1 ATP synthase subunit delta	Precursor metabolite and energy production and conversion	Vibrio nereis	Vibrio	0	0	0	1.90691	4.05619	0	0	0	0	0	11.8261	5.19447	0	0	0	0	0	0	0	0	0	0	0	0	0	0	0	0	0	0	0	0	0	0	0	0	22.9837
TRINITY_DN355563_c0_g3_i1	245	WP_053394325.1	F0F1 ATP synthase subunit delta	Precursor metabolite and energy production and conversion	Vibrio nereis	Vibrio	0	0	0	3.81382	0	0	0	0	0	0	3.63881	0	0	0	0	0	0	0	0	0	0	0	0	0	0	0	0	0	0	1.90929	0	0	0	4.6521	0	0	14.014
TRINITY_DN214962_c0_g1_i1	258	WP_053394357.1	dihydroxy-acid dehydratase	Amino acid metabolism and transport	Vibrio nereis	Vibrio	0	0	0	1.81082	0	0	0	0	0	18.4919	2.59159	0	0	0	0	0	0	0	0	0	0	0	0	0	0	0	0	0	0	0	0	0	0	0	0	0	22.8943
TRINITY_DN431310_c0_g1_i1	381	WP_053394357.1	dihydroxy-acid dehydratase	Amino acid metabolism and transport	Vibrio nereis	Vibrio	0	0	0	0	0	0	0	0	0	7.82629	13.4545	13.3611	0	0	0	0	0	4.24181	0	0	0	0	0	0	0	0	0	0	0	0	0	0	0	0	0	0	38.8837
TRINITY_DN681041_c0_g1_i1	250	WP_053394374.1	16S rRNA (cytosine(967)-C(5))-methyltransferase RsmB	Translation/ ribosomal structure and biogenesis	Vibrio nereis	Vibrio	0	0	0	0	0	0	0	0	0	0	1.78302	0	0	0	0	0	0	0	0	0	0	0	0	0	0	0	0	0	0	0	0	0	0	0	0	0	1.78302
TRINITY_DN789253_c0_g1_i1	303	WP_053394461.1	hypothetical protein	Unknown function	Vibrio nereis	Vibrio	0	0	0	20.0446	0	0	0	0	0	0	0	0	0	0	0	0	0	0	0	0	0	0	0	0	0	0	0	15.3921	0	9.26289	0	0	0	0	0	0	44.6995
TRINITY_DN334633_c0_g1_i1	276	WP_053394545.1	homocysteine S-methyltransferase family protein	Amino acid metabolism and transport	Vibrio nereis	Vibrio	0	0	0	0	0	0	0	0	0	4.32147	0	0	0	0	0	0	0	0	0	0	0	0	0	0	0	0	0	0	0	0	0	144.788	0	0	0	0	149.11
TRINITY_DN495180_c0_g1_i1	709	WP_053394562.1	phosphate/phosphite/phosphonate ABC transporter substrate-binding protein	Inorganic ion metabolism/ transport and storage	Vibrio nereis	Vibrio	0	0	0	5.27156	30.8362	0	0	0	0	0	1.57177	21.5398	0	0	0	27.1509	41.191	14.8164	0	0	0	0	0	3.52545	0	0	0	10.9633	2.15126	21.7724	0	0	0	0	0	0	180.79
TRINITY_DN495180_c0_g1_i2	713	WP_053394562.1	phosphate/phosphite/phosphonate ABC transporter substrate-binding protein	Inorganic ion metabolism/ transport and storage	Vibrio nereis	Vibrio	0	0	0	0	0	0	0	0	0	24.256	20.9436	32.1285	0	0	0	0	0	1.13333	0	0	0	8.99837	7.76983	27.1689	0	0	0	2.90716	4.27838	1.31213	0	0	0	0	3.1845	38.3237	172.404
TRINITY_DN564799_c0_g1_i1	267	WP_053394562.1	phosphate/phosphite/phosphonate ABC transporter substrate-binding protein	Inorganic ion metabolism/ transport and storage	Vibrio nereis	Vibrio	0	0	0	0	0	0	0	0	0	26.8028	5.00847	0	0	0	0	6.97716	0	0	0	0	0	0	0	0	0	0	0	0	0	0	0	0	0	0	0	0	38.7885
TRINITY_DN744529_c0_g1_i1	257	WP_053394816.1	isopenicillin N synthase family oxygenase	Secondary metabolite biosynthesis/ transport and degradation	Vibrio nereis	Vibrio	0	0	0	0	0	0	0	0	0	0	5.20335	0	0	0	0	0	0	0	0	0	0	0	0	0	0	0	0	0	0	0	0	0	0	0	0	0	5.20335
TRINITY_DN317894_c0_g1_i1	363	WP_053394869.1	histidinol dehydrogenase	Amino acid metabolism and transport	Vibrio nereis	Vibrio	0	0	0	0	0	0	0	0	0	0	1.84196	0	0	0	0	0	0	0	0	0	0	0	3.81535	20.6574	0	0	0	0	0	0	0	0	0	28.2586	0	0	54.5733
TRINITY_DN551592_c0_g1_i1	210	WP_053394885.1	hypothetical protein	Unknown function	Vibrio nereis	Vibrio	0	0	0	0	0	0	0	0	0	11.3593	0	0	0	0	0	0	0	0	0	0	0	0	0	0	0	0	0	0	0	0	0	0	0	0	0	0	11.3593
TRINITY_DN333779_c0_g1_i2	250	WP_053394930.1	cyclic nucleotide-binding/CBS domain-containing protein	Regulation	Vibrio nereis	Vibrio	0	0	0	0	11.9252	13.1883	0	0	0	0	0	0	0	0	0	0	12.6289	3.23226	0	0	0	0	0	0	0	0	0	8.29121	0	0	0	0	0	0	0	0	49.2659
TRINITY_DN497509_c0_g1_i2	320	WP_053394961.1	L-threonine dehydrogenase	Amino acid metabolism and transport	Vibrio nereis	Vibrio	0	0	0	0	0	0	0	0	0	7.45454	8.35789	0	0	0	0	0	0	0	0	0	0	0	0	0	0	0	0	1.61938	0	0	0	0	0	0	0	0	17.4318
TRINITY_DN791823_c0_g1_i1	255	WP_053394961.1	L-threonine dehydrogenase	Amino acid metabolism and transport	Vibrio nereis	Vibrio	0	0	0	0	0	0	0	0	0	7.01604	1.74805	0	0	0	0	0	0	0	0	0	0	0	0	0	0	0	0	0	2.99067	0	0	0	0	0	0	0	11.7548
TRINITY_DN667171_c0_g1_i1	216	WP_053394988.1	HTH-type transcriptional regulator PuuR	Stress response	Vibrio nereis	Vibrio	0	0	0	0	2.30038	0	0	0	0	0	0	0	0	0	0	0	0	0	0	0	0	44.5544	0	0	0	0	0	0	0	0	0	0	0	0	0	0	46.8548
TRINITY_DN255744_c0_g1_i1	259	WP_053395120.1	aspartate-semialdehyde dehydrogenase	Amino acid metabolism and transport	Vibrio nereis	Vibrio	0	0	0	0	0	0	0	0	0	0	0	0	0	0	0	0	0	0	0	0	0	0	0	0	0	0	0	0	0	0	0	0	0	70.4102	0	0	70.4102
TRINITY_DN490701_c0_g2_i3	261	WP_053395209.1	PTS N-acetylmuramic acid transporter subunit IIBC	Carbon compound and carbohydrate metabolism/ transport and storage	Vibrio nereis	Vibrio	37.5642	43.0137	0	3.58002	5.7113	4.21083	0	176.878	45.7868	18.2793	1.70787	4.87604	0	0	0	7.13755	6.04835	6.19206	32.6152	0	0	0	0	0	0	0	96.0868	0	0	0	0	0	0	8.73383	0	0	498.422
TRINITY_DN8825_c0_g1_i1	234	WP_053395214.1	transcription/translation regulatory transformer protein RfaH	Cell wall/ membrane and envelope biogenesis	Vibrio nereis	Vibrio	0	0	0	0	10.6172	0	0	17.9352	51.0699	10.1942	16.1919	0	31.9498	32.8201	79.2613	0	0	0	0	0	0	0	0	0	0	0	21.4348	0	0	3.99808	133.772	0	0	0	0	0	409.245
TRINITY_DN728750_c0_g1_i1	270	WP_053395221.1	phosphoribosylglycinamide formyltransferase	Nucleoside and nucleotide metabolism and transport	Vibrio nereis	Vibrio	0	0	0	0	0	0	0	0	0	13.2525	0	0	0	0	0	0	0	0	0	0	0	0	0	0	0	0	0	0	0	0	0	0	0	0	0	0	13.2525
TRINITY_DN465880_c0_g4_i1	233	WP_053395252.1	alanine:cation symporter family protein	Amino acid metabolism and transport	Vibrio nereis	Vibrio	0	0	0	0	0	0	0	0	0	0	8.60898	0	0	0	0	0	0	0	0	0	0	0	0	0	0	0	0	0	0	0	0	0	0	0	0	0	8.60898
TRINITY_DN419268_c0_g1_i1	537	WP_053395341.1	aminopeptidase PepB	Posttranslational modification/ protein turnover/ chaperones	Vibrio nereis	Vibrio	0	0	0	0	0	0	0	0	0	5.55273	2.0752	2.36992	0	0	0	0	0	0	0	0	0	7.96504	0	0	0	0	0	0	0	0	0	0	0	0	0	0	17.9629
TRINITY_DN419268_c0_g2_i1	812	WP_053395341.1	aminopeptidase PepB	Posttranslational modification/ protein turnover/ chaperones	Vibrio nereis	Vibrio	0	0	0	0	0.611925	0	0	0	0	5.8755	2.74479	4.70189	0	0	0	0	0	0	0	0	0	2.63376	0	0	0	0	0	0	0	0	0	0	0	0	0	0	16.5679
TRINITY_DN497648_c0_g4_i1	260	WP_053395383.1	RNA chaperone ProQ	Transcription and RNA metabolism	Vibrio nereis	Vibrio	0	0	0	0	0	0	0	0	0	0	11.1438	0	0	0	0	0	0	0	0	0	0	0	0	45.6647	0	0	0	0	0	0	0	0	0	0	0	0	56.8085
TRINITY_DN504278_c1_g2_i1	410	WP_053395406.1	cytochrome-c oxidase, cbb3-type subunit I	Precursor metabolite and energy production and conversion	Vibrio nereis	Vibrio	0	0	0	17.0924	1.21191	0	0	0	0	5.81818	4.89242	9.31204	0	0	0	1.51455	0	0	0	0	0	0	0	3.04822	0	0	0	0	5.58015	0	0	0	0	0	0	0	48.4699
TRINITY_DN504278_c1_g2_i2	324	WP_053395406.1	cytochrome-c oxidase, cbb3-type subunit I	Precursor metabolite and energy production and conversion	Vibrio nereis	Vibrio	0	0	0	1.44195	16.8695	0	0	0	0	0	1.37578	0	0	0	0	0	0	0	0	0	0	3.30033	0	0	0	0	0	0	21.1839	0	0	0	0	0	0	0	44.1715
TRINITY_DN625818_c0_g1_i1	292	WP_053395435.1	formate dehydrogenase accessory sulfurtransferase FdhD	Precursor metabolite and energy production and conversion	Vibrio nereis	Vibrio	0	0	0	0	0	0	0	0	0	0	3.05311	0	0	0	0	0	0	0	0	0	0	0	0	0	0	0	0	0	0	0	0	0	0	0	0	0	3.05311
TRINITY_DN715658_c0_g1_i1	205	WP_053395466.1	3-oxoadipyl-CoA thiolase	Carbon compound and carbohydrate metabolism/ transport and storage	Vibrio nereis	Vibrio	0	0	0	0	0	0	0	0	0	23.2727	0	0	0	0	0	0	0	0	0	0	0	0	0	0	0	0	0	0	0	0	0	0	0	0	0	0	23.2727
TRINITY_DN124470_c0_g1_i1	243	WP_053395723.1	protease SohB	Posttranslational modification/ protein turnover/ chaperones	Vibrio nereis	Vibrio	0	0	0	0	0	0	0	0	0	0	5.50314	26.1861	0	0	0	0	0	0	0	0	0	4.40044	0	0	0	0	0	0	0	0	0	0	0	0	0	0	36.0897
TRINITY_DN498459_c0_g6_i4	343	WP_053395745.1	23S rRNA accumulation protein YceD	Translation/ ribosomal structure and biogenesis	Vibrio nereis	Vibrio	57.1677	0	0	1.36208	2.89728	0	0	24.4713	0	0	5.84808	3.71034	21.7967	0	0	0	0	2.35587	24.818	0	0	6.23502	0	5.46547	0	26.3185	29.2463	0	0	0	0	23.3012	0	3.32293	3.30984	2.56981	244.196
TRINITY_DN698097_c0_g1_i1	223	WP_053395764.1	outer membrane lipoprotein chaperone LolA	Cell wall/ membrane and envelope biogenesis	Vibrio nereis	Vibrio	0	0	0	0	0	0	0	0	0	0	0	0	0	0	0	0	0	0	0	0	0	0	0	0	0	0	0	0	0	0	0	0	0	0	0	27.6687	27.6687
TRINITY_DN581938_c0_g1_i1	242	WP_053395944.1	acyl-CoA thioesterase	Lipid metabolism and transport	Vibrio nereis	Vibrio	0	0	0	0	0	0	0	0	0	14.7859	0	0	0	0	0	0	0	0	0	0	0	0	0	0	0	0	0	0	0	0	0	0	0	0	0	0	14.7859
TRINITY_DN811358_c0_g1_i1	207	WP_053395995.1	FMN-dependent NADH-azoreductase	Redox homeostasis and oxidative stress	Vibrio nereis	Vibrio	0	0	0	0	0	0	0	0	0	0	8.6136	0	0	0	0	0	0	0	0	0	0	0	0	0	0	0	0	0	0	0	0	0	0	0	0	0	8.6136
TRINITY_DN495053_c5_g4_i1	262	WP_053396244.1	glutamate--ammonia ligase	Amino acid metabolism and transport	Vibrio nereis	Vibrio	0	0	0	0	0	0	0	0	0	4.55239	5.10405	4.85743	0	0	0	0	0	0	0	0	0	0	0	0	0	0	0	0	0	1.7854	0	0	0	0	0	0	16.2993
TRINITY_DN378236_c0_g1_i1	274	WP_053396281.1	bifunctional GTP diphosphokinase/guanosine-3,5-bis pyrophosphate 3-pyrophosphohydrolase	Stress response	Vibrio nereis	Vibrio	0	0	0	22.1661	0	0	0	0	0	19.5886	2.44026	0	0	0	0	0	0	0	0	0	0	0	0	0	0	0	0	0	0	0	0	0	0	0	0	0	44.1949
TRINITY_DN515203_c0_g1_i1	255	WP_053396355.1	alanine--glyoxylate aminotransferase family protein	Amino acid metabolism and transport	Vibrio nereis	Vibrio	0	0	0	0	0	0	0	0	0	0	0	0	0	0	0	0	0	0	0	0	0	0	0	0	0	0	0	0	11.9627	0	0	0	0	0	0	0	11.9627
TRINITY_DN434329_c0_g1_i1	253	WP_053396409.1	sensor domain-containing diguanylate cyclase	Regulation	Vibrio nereis	Vibrio	0	0	0	0	0	0	0	0	0	0	7.04749	0	0	0	0	14.7265	18.7188	0	0	0	0	0	0	0	0	0	0	2.04822	0	0	0	0	0	0	0	0	42.541
TRINITY_DN291702_c0_g1_i1	231	WP_053396444.1	TRAP transporter substrate-binding protein	Carbon compound and carbohydrate metabolism/ transport and storage	Vibrio nereis	Vibrio	0	0	0	14.1573	0	0	0	0	0	5.16332	0	0	0	0	0	0	0	0	0	0	0	0	0	0	0	0	0	0	0	0	0	0	0	9.86809	0	0	29.1888
TRINITY_DN585732_c0_g1_i1	230	WP_053396486.1	zinc/cadmium/mercury/lead-transporting ATPase	Metal homeostasis	Vibrio nereis	Vibrio	0	0	0	0	0	0	0	0	0	0	3.87612	0	0	0	0	0	0	0	0	0	0	0	0	0	0	0	0	0	0	0	0	0	0	0	0	0	3.87612
TRINITY_DN499909_c2_g1_i1	202	WP_053396520.1	fumarate reductase (quinol) flavoprotein subunit	Precursor metabolite and energy production and conversion	Vibrio nereis	Vibrio	0	0	0	0	0	0	0	0	0	0	8.82681	0	0	0	0	0	0	0	0	0	0	0	0	0	0	0	0	10.2614	0	0	0	0	0	0	0	0	19.0882
TRINITY_DN639862_c0_g1_i1	268	WP_053396520.1	fumarate reductase (quinol) flavoprotein subunit	Precursor metabolite and energy production and conversion	Vibrio nereis	Vibrio	0	0	0	0	0	0	0	0	0	0	10.8112	0	0	0	0	0	0	0	0	0	0	0	12.9195	0	0	0	0	0	0	0	0	0	0	0	0	0	23.7307
TRINITY_DN623204_c0_g1_i1	313	WP_053396567.1	VCBS repeat-containing protein	Adhesion	Vibrio nereis	Vibrio	0	0	0	0	0	3.51126	0	0	0	3.81063	0	0	0	0	0	0	0	15.49	0	0	0	0	0	0	0	0	0	0	0	0	0	0	0	0	0	0	22.8119
TRINITY_DN633700_c0_g1_i1	380	WP_053396656.1	glutamate synthase large subunit	Amino acid metabolism and transport	Vibrio nereis	Vibrio	0	0	0	3.68836	0	0	0	0	0	0	0	0	0	0	0	0	0	0	0	0	0	0	0	0	0	0	0	0	8.02759	1.23099	0	0	0	0	0	0	12.9469
TRINITY_DN24962_c0_g1_i1	262	WP_053396662.1	outer membrane channel protein TolC	Cell defense	Vibrio nereis	Vibrio	0	0	0	0	0	0	0	0	0	13.6572	4.25338	0	0	0	0	0	0	0	0	0	0	0	0	2.38506	0	0	0	0	0	0	0	0	0	0	0	0	20.2956
TRINITY_DN24962_c0_g2_i1	256	WP_053396662.1	outer membrane channel protein TolC	Cell defense	Vibrio nereis	Vibrio	0	0	0	0	0	0	0	0	0	0	2.61184	0	0	0	0	0	0	0	0	0	0	0	0	7.32287	0	0	0	0	0	0	0	0	0	0	0	0	9.93471
TRINITY_DN714091_c0_g1_i1	260	WP_053396670.1	DegQ family serine endoprotease	Posttranslational modification/ protein turnover/ chaperones	Vibrio nereis	Vibrio	0	0	0	0	0	0	0	0	0	0	10.2866	0	0	0	0	0	0	0	0	0	0	0	0	0	0	0	0	0	0	0	0	0	0	0	0	0	10.2866
TRINITY_DN266117_c0_g1_i1	246	WP_053396723.1	hypothetical protein	Unknown function	Vibrio nereis	Vibrio	0	0	0	0	0	0	0	0	0	9.69696	19.0261	41.3869	0	0	0	0	0	0	0	0	0	0	0	0	0	0	0	0	15.5004	0	0	0	0	0	0	0	85.6103
TRINITY_DN220119_c0_g1_i1	267	WP_053396731.1	Na(+)-translocating NADH-quinone reductase subunit C	Precursor metabolite and energy production and conversion	Vibrio nereis	Vibrio	0	0	0	0	0	0	0	0	0	0	11.6864	0	0	0	0	0	0	0	0	0	0	0	0	0	0	0	0	0	0	0	0	0	0	0	0	0	11.6864
TRINITY_DN189607_c0_g1_i1	241	WP_053396882.1	phosphomannomutase/phosphoglucomutase	Cell wall/ membrane and envelope biogenesis	Vibrio nereis	Vibrio	0	0	0	0	0	0	0	0	0	22.2708	12.9472	0	0	0	0	0	0	0	0	0	0	0	0	0	0	0	0	0	0	0	0	0	0	0	0	0	35.218
TRINITY_DN299391_c0_g1_i1	221	WP_053397003.1	glycine cleavage system protein R	Amino acid metabolism and transport	Vibrio nereis	Vibrio	0	0	0	0	0	0	0	0	0	8.09543	0	0	0	0	0	0	0	0	0	0	0	0	0	11.3101	0	0	0	0	0	0	0	0	0	0	0	0	19.4056
TRINITY_DN407502_c0_g1_i1	216	WP_053397108.1	aspartate aminotransferase family protein	Amino acid metabolism and transport	Vibrio nereis	Vibrio	0	0	0	0	0	0	0	0	0	22.0875	9.28654	0	0	0	0	0	0	0	0	0	0	0	0	0	0	0	0	0	0	0	0	0	0	0	0	0	31.3741
TRINITY_DN739461_c0_g1_i1	238	WP_053397142.1	2,3-cyclic-nucleotide 2-phosphodiesterase	Regulation	Vibrio nereis	Vibrio	0	0	0	0	0	0	0	0	0	0	11.2375	0	0	0	0	0	0	0	0	0	0	0	0	0	0	0	0	0	0	0	0	0	0	4.78893	0	0	16.0264
TRINITY_DN807263_c0_g1_i1	298	WP_053397142.1	2,3-cyclic-nucleotide 2-phosphodiesterase	Regulation	Vibrio nereis	Vibrio	0	0	0	3.13552	0	0	0	0	0	0	1.49582	0	0	0	0	0	2.64869	0	0	0	0	0	11.6189	0	0	0	0	0	0	0	0	0	0	0	0	0	18.8989
TRINITY_DN691594_c0_g1_i1	385	WP_053397201.1	oligoribonuclease	Transcription and RNA metabolism	Vibrio nereis	Vibrio	0	0	0	7.28092	0	0	0	0	0	12.392	9.26242	0	0	0	0	0	0	0	0	0	0	0	0	17.8539	0	0	0	0	0	0	0	0	0	0	0	0	46.7892
TRINITY_DN274456_c0_g1_i1	436	WP_053397251.1	hypothetical protein	Unknown function	Vibrio nereis	Vibrio	0	0	0	0	6.83784	10.0828	0	0	0	0	7.66779	0	0	0	0	0	0	0	0	0	0	36.7881	0	0	0	0	0	1.18853	0	2.14576	0	0	0	0	0	0	64.7108
TRINITY_DN692025_c0_g1_i1	246	WP_053397288.1	hypothetical protein	Unknown function	Vibrio nereis	Vibrio	0	0	0	0	0	0	0	0	0	0	0	0	0	0	0	0	0	0	0	0	0	0	0	0	0	0	0	0	12.4003	0	0	0	0	0	0	0	12.4003
TRINITY_DN445888_c0_g1_i1	270	WP_053404295.1	Rieske 2Fe-2S domain-containing protein	General function prediction	Persicobacter sp. CCB-QB2	Persicobacter	0	0	0	0	0	0	0	0	0	2.20875	89.9763	0	0	0	0	0	0	0	0	0	0	3.96039	0	74.0605	0	0	0	0	0	0	0	0	0	25.3281	16.8189	0	212.353
TRINITY_DN439458_c0_g1_i1	329	WP_053404637.1	lamin tail domain-containing protein	Unknown function	Persicobacter sp. CCB-QB2	Persicobacter	0	0	0	0	0	0	0	0	0	36.2531	2.70975	3.86822	0	0	0	0	0	0	0	0	0	0	0	18.9935	0	0	0	0	0	0	0	0	0	0	0	0	61.8245
TRINITY_DN679199_c0_g1_i1	270	WP_053404714.1	ketoacyl-ACP synthase III	Lipid metabolism and transport	Persicobacter sp. CCB-QB2	Persicobacter	0	0	0	0	0	0	0	0	0	0	0	0	0	0	0	0	0	0	0	0	0	0	0	0	0	0	0	0	0	0	0	0	0	16.8854	0	19.5877	36.4731
TRINITY_DN209506_c0_g2_i1	295	WP_053404853.1	tRNA 2-thiouridine(34) synthase MnmA	Translation/ ribosomal structure and biogenesis	Persicobacter sp. CCB-QB2	Persicobacter	0	0	0	0	0	0	0	0	0	0	0	0	0	0	0	0	0	0	0	0	0	0	0	0	0	0	0	0	0	12.6854	0	0	0	0	0	0	12.6854
TRINITY_DN299975_c0_g2_i1	387	WP_053404995.1	hypothetical protein	Unknown function	Persicobacter sp. CCB-QB2	Persicobacter	0	0	0	0	0	0	0	0	0	0	0	0	0	0	0	0	0	0	0	0	0	0	0	0	0	0	0	0	3.94119	10.8785	0	0	0	0	0	0	14.8197
TRINITY_DN773148_c0_g1_i1	250	WP_053405090.1	alpha/beta hydrolase	General function prediction	Persicobacter sp. CCB-QB2	Persicobacter	0	0	0	0	0	0	0	0	0	0	0	0	0	0	0	0	0	0	0	0	0	0	0	0	0	0	0	0	12.2019	0	0	0	0	0	0	0	12.2019
TRINITY_DN681536_c0_g1_i1	600	WP_053405092.1	50S ribosomal protein L25/general stress protein Ctc	Translation/ ribosomal structure and biogenesis	Persicobacter	Persicobacter	0	0	0	0	0	0	0	0	0	0	0	0	0	0	0	2.06989	0	0	0	0	0	0	0	0	0	0	0	5.18201	5.08414	1.55925	0	0	0	0	0	0	13.8953
TRINITY_DN475886_c0_g2_i1	681	WP_053405324.1	peptidylprolyl isomerase	Posttranslational modification/ protein turnover/ chaperones	Persicobacter	Persicobacter	0	0	0	27.4416	4.37782	0	0	0	0	12.26	7.8547	35.507	0	0	0	9.11846	0	0	0	0	0	0	17.2867	0	0	0	0	3.04376	6.71912	9.61654	0	0	0	0	0	0	133.226
TRINITY_DN326344_c0_g1_i1	483	WP_053405325.1	Hpt domain-containing protein	Regulation	Persicobacter sp. CCB-QB2	Persicobacter	0	0	0	0	0	0	0	0	0	0	0	0	0	0	0	0	0	0	0	0	0	0	0	0	0	0	0	56.8626	9.47355	17.4326	0	0	0	0	0	0	83.7688
TRINITY_DN562301_c0_g1_i1	341	WP_053405480.1	pyruvate kinase	Precursor metabolite and energy production and conversion	Persicobacter sp. CCB-QB2	Persicobacter	0	0	0	13.7007	16.0285	0	0	0	0	1.74887	6.53598	0	0	0	0	0	0	0	0	0	0	0	20.3075	7.33003	0	0	0	0	0	0	0	0	0	30.0818	0	0	95.7333
TRINITY_DN689189_c0_g1_i1	226	WP_053405480.1	pyruvate kinase	Precursor metabolite and energy production and conversion	Persicobacter sp. CCB-QB2	Persicobacter	0	0	0	0	0	0	0	0	0	0	0	0	0	0	0	2.74764	0	0	0	0	0	0	6.12819	0	0	0	0	0	0	0	0	0	0	0	0	0	8.87584
TRINITY_DN584072_c0_g1_i1	216	WP_053406142.1	superoxide dismutase	Redox homeostasis and oxidative stress	Persicobacter sp. CCB-QB2	Persicobacter	0	0	0	0	0	0	0	0	0	0	0	0	0	0	0	0	14.6168	0	0	0	0	0	0	0	0	0	0	0	0	0	0	0	0	0	0	0	14.6168
TRINITY_DN791865_c0_g1_i1	337	WP_053406157.1	pyridoxine 5-phosphate synthase	Cofactor/ prosthetic group/ electron carrier and vitamin metabolism and transport	Persicobacter sp. CCB-QB2	Persicobacter	0	0	0	0	0	0	0	0	0	0	1.98407	0	0	0	0	7.37053	0	0	0	0	0	0	0	1.85426	0	0	0	0	0	1.38806	0	0	0	3.38209	0	0	15.979
TRINITY_DN791865_c0_g2_i1	374	WP_053406157.1	pyridoxine 5-phosphate synthase	Cofactor/ prosthetic group/ electron carrier and vitamin metabolism and transport	Persicobacter sp. CCB-QB2	Persicobacter	0	0	0	0	0	0	41.2052	0	31.9528	1.59455	2.97964	0	0	0	0	8.3017	0	0	22.7609	0	0	0	1.85157	0	0	0	0	0	2.03909	1.25074	0	0	0	3.0475	0	0	116.984
TRINITY_DN791865_c0_g2_i2	445	WP_053406157.1	pyridoxine 5-phosphate synthase	Cofactor/ prosthetic group/ electron carrier and vitamin metabolism and transport	Persicobacter sp. CCB-QB2	Persicobacter	0	0	0	0	0	0	0	0	0	0	2.00339	0	0	0	0	4.1863	0	0	0	0	0	2.40293	1.55615	1.40424	0	0	0	0	0	0	0	0	0	2.56127	0	0	14.1143
TRINITY_DN204629_c0_g1_i1	321	WP_053406334.1	DNA polymerase III subunit alpha	DNA replication/ modification/ recombination and repair	Persicobacter sp. CCB-QB2	Persicobacter	0	0	0	0	0	0	0	0	0	0	4.16593	0	0	0	0	0	0	2.51733	0	0	0	0	0	7.78673	0	0	0	0	0	1.45725	0	0	0	0	3.53668	0	19.4639
TRINITY_DN204629_c0_g2_i1	321	WP_053406334.1	DNA polymerase III subunit alpha	DNA replication/ modification/ recombination and repair	Persicobacter sp. CCB-QB2	Persicobacter	0	0	0	0	0	0	0	0	0	0	1.38864	0	0	0	0	0	0	0	0	0	0	0	2.15728	11.6801	0	0	0	0	0	0	0	0	0	0	7.07336	0	22.2994
TRINITY_DN697601_c0_g1_i1	362	WP_053406334.1	DNA polymerase III subunit alpha	DNA replication/ modification/ recombination and repair	Persicobacter sp. CCB-QB2	Persicobacter	0	0	0	0	0	0	0	0	0	3.29482	2.46273	0	0	0	0	0	0	0	0	0	0	11.8155	0	5.17861	0	0	0	0	0	0	0	22.0782	0	0	0	2.43493	47.2648
TRINITY_DN657661_c0_g1_i1	210	WP_053406492.1	GH3 auxin-responsive promoter family protein	General function prediction	Persicobacter sp. CCB-QB2	Persicobacter	0	0	0	0	0	0	0	0	0	0	0	0	0	0	0	0	15.0345	0	0	0	0	0	0	0	0	0	0	0	0	0	0	0	0	0	0	0	15.0345
TRINITY_DN52198_c0_g1_i1	204	WP_053406498.1	arsenate reductase (glutaredoxin)	Cell defense	Persicobacter	Persicobacter	0	0	0	0	0	0	0	0	0	0	0	0	0	0	0	0	0	0	0	0	0	0	0	76.5791	0	0	0	0	0	0	0	0	0	0	0	0	76.5791
TRINITY_DN617898_c0_g1_i1	232	WP_053406507.1	cytochrome-c oxidase, cbb3-type subunit I	Precursor metabolite and energy production and conversion	Persicobacter sp. CCB-QB2	Persicobacter	0	0	0	18.1238	10.7087	47.3718	0	0	0	2.57053	0	0	0	0	0	0	13.6088	0	0	0	0	0	0	0	0	0	0	6.70087	0	4.03255	0	0	0	0	0	0	103.117
TRINITY_DN315336_c0_g1_i1	294	WP_053406722.1	dihydrolipoyl dehydrogenase	Precursor metabolite and energy production and conversion	Persicobacter	Persicobacter	0	0	0	0	0	7.47637	0	0	0	0	0	0	0	0	0	0	0	0	0	0	0	0	9.42158	0	0	0	0	0	0	1.59107	0	0	0	3.87675	0	0	22.3658
TRINITY_DN81693_c0_g1_i1	233	WP_053406875.1	aminopeptidase	Posttranslational modification/ protein turnover/ chaperones	Persicobacter sp. CCB-QB2	Persicobacter	0	0	0	0	2.13255	0	0	0	0	0	0	0	0	0	0	0	0	0	0	0	0	0	0	0	0	0	0	2.22404	0	0	0	0	0	0	0	0	4.35658
TRINITY_DN81693_c0_g2_i1	234	WP_053406875.1	aminopeptidase	Posttranslational modification/ protein turnover/ chaperones	Persicobacter sp. CCB-QB2	Persicobacter	0	0	0	0	2.12343	0	0	0	0	0	0	0	0	0	0	0	0	0	0	0	0	0	0	0	0	0	0	11.0727	0	0	0	0	0	0	0	0	13.1961
TRINITY_DN447119_c0_g2_i1	234	WP_053406981.1	hypothetical protein	Unknown function	Persicobacter sp. CCB-QB2	Persicobacter	0	0	0	0	0	0	0	0	0	0	0	0	0	0	0	0	0	0	0	0	0	36.5575	0	0	0	0	0	0	0	0	0	0	0	0	0	0	36.5575
TRINITY_DN468069_c0_g2_i1	1075	WP_053406993.1	MFS transporter	Transport	Persicobacter sp. CCB-QB2	Persicobacter	0	0	0	0	1.38665	11.2458	0	0	0	12.7594	12.2323	17.7578	0	0	0	3.46586	0	5.26181	0	0	0	0	23.1902	11.6258	0	0	0	0.482047	2.83766	7.39738	0	0	0	28.6266	0	25.4184	163.688
TRINITY_DN814183_c0_g1_i1	228	WP_053407200.1	hypothetical protein	Unknown function	Vibrio hepatarius	Vibrio	0	0	0	209.007	4.35862	0	0	0	0	0	0	0	0	0	0	0	0	0	0	0	0	0	0	0	0	0	0	0	13.3793	0	0	0	0	0	0	0	226.745
TRINITY_DN527483_c0_g1_i1	266	WP_053407731.1	aspartate/tyrosine/aromatic aminotransferase	Amino acid metabolism and transport	Vibrio hepatarius	Vibrio	0	0	0	0	0	0	0	0	0	0	0	0	0	0	0	0	0	0	0	0	0	0	5.20666	9.39677	0	0	0	0	0	0	0	0	0	0	0	0	14.6034
TRINITY_DN281509_c0_g2_i1	331	WP_053407757.1	phosphomannomutase/phosphoglucomutase	Cell wall/ membrane and envelope biogenesis	Vibrio hepatarius	Vibrio	0	0	0	12.7031	0	0	0	0	0	0	0	0	0	0	0	0	0	7.32384	0	0	0	0	0	0	0	0	0	0	0	0	0	0	0	0	17.1491	0	37.1761
TRINITY_DN745902_c0_g1_i1	260	WP_053407779.1	antibiotic biosynthesis monooxygenase	Secondary metabolite biosynthesis/ transport and degradation	Vibrio hepatarius	Vibrio	0	0	0	0	0	0	0	0	0	0	0	0	0	0	0	0	18.2148	0	0	0	0	0	0	0	0	0	0	0	0	0	0	0	0	0	0	0	18.2148
TRINITY_DN517811_c0_g1_i1	233	WP_053407785.1	5-carboxymethyl-2-hydroxymuconate semialdehyde dehydrogenase	Carbon compound and carbohydrate metabolism/ transport and storage	Vibrio hepatarius	Vibrio	0	0	0	0	0	0	0	0	0	0	7.65243	0	0	0	0	0	0	0	0	0	0	0	0	0	0	0	0	0	0	0	0	0	0	0	0	0	7.65243
TRINITY_DN136233_c0_g1_i1	228	WP_053407790.1	TRAP transporter substrate-binding protein	Carbon compound and carbohydrate metabolism/ transport and storage	Vibrio hepatarius	Vibrio	0	0	0	0	0	0	0	0	0	0	1.95506	16.7453	0	0	0	0	0	0	0	0	0	0	0	0	0	0	0	0	0	0	0	0	0	0	0	0	18.7004
TRINITY_DN559524_c0_g1_i1	209	WP_053407851.1	DUF3763 domain-containing protein	Unknown function	Vibrio hepatarius	Vibrio	0	0	0	0	0	0	0	0	0	0	1.0664	0	0	0	0	0	0	0	0	0	0	0	0	0	0	0	0	0	0	0	0	0	0	0	0	0	1.0664
TRINITY_DN634747_c0_g1_i1	428	WP_053407968.1	ATPase	General function prediction	Vibrio hepatarius	Vibrio	0	0	0	0	0	0	0	0	0	0	0	0	0	0	0	0	0	0	0	0	0	0	0	0	0	0	0	0	17.8182	0	0	0	0	0	0	0	17.8182
TRINITY_DN318868_c0_g1_i1	261	WP_053408016.1	16S rRNA (guanine(527)-N(7))-methyltransferase RsmG	Translation/ ribosomal structure and biogenesis	Vibrio hepatarius	Vibrio	0	0	0	0	0	0	0	0	0	0	14.5169	4.87604	0	0	0	0	0	0	0	0	0	0	0	0	0	0	0	0	0	0	0	0	0	0	0	0	19.3929
TRINITY_DN507005_c1_g1_i1	600	WP_053408038.1	oxidoreductase	General function prediction	Vibrio hepatarius	Vibrio	0	0	0	0	0	0	0	0	0	0	5.20046	19.0897	0	0	0	0	0	0	0	0	0	7.12871	2.30829	0	0	0	0	0	0	0	0	0	0	0	0	0	33.7271
TRINITY_DN507005_c1_g6_i1	688	WP_053408038.1	oxidoreductase	General function prediction	Vibrio hepatarius	Vibrio	0	0	0	0	0	0	0	0	0	0	5.83108	20.3475	0	0	0	0	0	0	0	0	0	4.66267	0	6.35784	0	0	0	0	0	0	0	0	0	0	0	0	37.1991
TRINITY_DN507005_c1_g6_i2	688	WP_053408038.1	oxidoreductase	General function prediction	Vibrio hepatarius	Vibrio	0	0	0	0	0	0	0	0	0	7.80126	1.61975	0	0	0	0	0	0	0	0	0	0	3.10845	0	0.908264	0	0	0	0	0	0	0	0	0	0	0	0	13.4377
TRINITY_DN808200_c0_g1_i1	307	WP_053408074.1	YigZ family protein	Unknown function	Vibrio hepatarius	Vibrio	0	0	0	3.0436	0	0	0	0	0	0	0.725984	0	0	0	0	6.06808	0	0	0	0	0	0	0	0	0	0	0	0	0	0	0	0	0	0	0	0	9.83767
TRINITY_DN402461_c0_g1_i1	314	WP_053408266.1	SDR family oxidoreductase	General function prediction	Vibrio hepatarius	Vibrio	0	0	0	0	0	0	0	0	0	0	15.6156	0	0	0	0	0	0	0	0	0	0	0	0	0	0	0	0	0	0	0	0	0	0	0	0	0	15.6156
TRINITY_DN632301_c0_g1_i1	220	WP_053408267.1	low molecular weight phosphotyrosine protein phosphatase	Regulation	Vibrio hepatarius	Vibrio	0	0	0	0	0	0	0	0	0	10.843	0	0	0	0	0	0	0	0	0	0	0	0	0	0	0	0	0	0	0	0	0	0	0	0	0	0	10.843
TRINITY_DN622388_c0_g1_i1	299	WP_053408338.1	N-acetylglucosamine-6-phosphate deacetylase	Carbon compound and carbohydrate metabolism/ transport and storage	Vibrio hepatarius	Vibrio	0	0	0	31.2503	13.2945	0	0	0	0	1.99453	7.45408	0	0	0	0	0	10.5593	0	0	0	0	0	0	0	0	0	0	0	0	0	0	0	0	0	0	0	64.5528
TRINITY_DN674165_c0_g1_i1	345	WP_053408387.1	hypothetical protein	Unknown function	Vibrio hepatarius	Vibrio	0	0	0	0	0	0	0	0	0	0	12.9204	0	0	0	0	0	0	9.36886	0	0	0	0	0	5.43379	0	0	0	0	0	0	0	0	0	6.60733	0	0	34.3304
TRINITY_DN312955_c0_g1_i1	345	WP_053408475.1	ABC transporter substrate-binding protein	Transport	Vibrio hepatarius	Vibrio	0	0	0	0	0	0	0	0	0	0	7.10622	0	0	0	0	0	0	0	0	0	0	0	0	0	0	0	0	0	0	0	0	0	0	0	0	0	7.10622
TRINITY_DN312955_c0_g2_i1	345	WP_053408475.1	ABC transporter substrate-binding protein	Transport	Vibrio hepatarius	Vibrio	0	0	0	0	1.44024	0	0	0	0	0	4.52214	0	0	0	0	0	0	0	0	0	0	0	0	0	0	0	0	0	0	0	0	0	0	0	0	0	5.96238
TRINITY_DN19637_c0_g1_i1	271	WP_053408515.1	DNA topoisomerase (ATP-hydrolyzing) subunit A	DNA replication/ modification/ recombination and repair	Vibrio hepatarius	Vibrio	0	0	0	5.17187	0	0	0	0	0	11.003	4.11212	0	0	0	0	0	0	0	0	0	0	0	0	0	0	0	0	0	0	0	0	0	0	0	0	0	20.287
TRINITY_DN486224_c0_g4_i1	835	WP_053408733.1	peptidoglycan DD-metalloendopeptidase family protein	Cell wall/ membrane and envelope biogenesis	Vibrio hepatarius	Vibrio	0	0	0	1.11902	0	0	0	0	0	8.57049	8.00756	4.57238	0	0	0	5.20571	0	1.93548	0	0	0	0	12.4399	0	0	0	0	2.4824	0	0	0	0	0	5.45995	0	0	49.7929
TRINITY_DN486224_c0_g4_i2	636	WP_053408733.1	peptidoglycan DD-metalloendopeptidase family protein	Cell wall/ membrane and envelope biogenesis	Vibrio hepatarius	Vibrio	0	0	0	0	0	0	0	0	0	0	7.00871	4.00203	0	0	0	0.976363	0	0	0	0	0	0	0	0	0	0	0	4.88868	0	0	0	0	0	0	0	0	16.8758
TRINITY_DN486224_c0_g4_i3	218	WP_053408733.1	peptidoglycan DD-metalloendopeptidase family protein	Cell wall/ membrane and envelope biogenesis	Vibrio hepatarius	Vibrio	0	0	0	0	0	0	0	0	0	0	4.08949	0	0	0	0	0	0	0	0	0	0	0	0	0	0	0	0	0	0	0	0	0	0	0	0	0	4.08949
TRINITY_DN732998_c0_g1_i1	275	WP_053408875.1	LysM peptidoglycan-binding domain-containing protein	Cell wall/ membrane and envelope biogenesis	Vibrio hepatarius	Vibrio	0	0	0	0	0	0	0	0	0	0	4.05231	0	0	0	0	0	0	0	0	0	0	0	0	0	0	0	0	0	0	0	0	0	0	0	0	0	4.05231
TRINITY_DN412657_c0_g1_i1	386	WP_053408878.1	cytochrome c	Precursor metabolite and energy production and conversion	Vibrio hepatarius	Vibrio	0	0	0	0	0	0	0	0	0	9.26989	1.1548	3.29701	0	0	0	0	0	0	0	0	0	0	0	0	0	0	0	0	0	0	0	0	0	0	5.88225	0	19.604
TRINITY_DN412657_c0_g1_i2	387	WP_053408878.1	cytochrome c	Precursor metabolite and energy production and conversion	Vibrio hepatarius	Vibrio	0	0	0	0	0	0	0	0	0	0	8.63864	0	0	0	0	0	0	0	0	0	0	0	0	0	0	0	0	0	0	0	0	0	0	0	0	0	8.63864
TRINITY_DN412657_c0_g2_i1	257	WP_053408878.1	cytochrome c	Precursor metabolite and energy production and conversion	Vibrio hepatarius	Vibrio	0	0	0	0	0	0	0	0	0	0	4.33613	49.5193	0	0	0	0	0	0	0	0	0	0	0	9.72584	0	0	0	0	0	0	0	0	0	0	0	0	63.5813
TRINITY_DN496581_c1_g3_i1	214	WP_053408927.1	Na(+)-translocating NADH-quinone reductase subunit C	Precursor metabolite and energy production and conversion	Vibrio hepatarius	Vibrio	0	0	0	0	0	0	0	0	0	2.78674	3.12444	0	0	0	0	0	0	0	0	0	0	0	0	0	0	0	0	0	0	0	0	0	0	0	0	0	5.91119
TRINITY_DN548955_c0_g1_i1	270	WP_053409017.1	MarR family transcriptional regulator	Regulation	Vibrio hepatarius	Vibrio	0	0	0	0	0	0	0	0	0	0	4.95282	0	0	0	0	0	0	0	0	0	0	0	0	0	0	0	0	0	0	0	0	0	0	0	0	0	4.95282
TRINITY_DN742873_c0_g1_i1	242	WP_053409028.1	putative 4-hydroxy-4-methyl-2-oxoglutarate aldolase	Carbon compound and carbohydrate metabolism/ transport and storage	Vibrio hepatarius	Vibrio	0	0	0	0	0	0	0	0	0	0	3.68392	0	0	0	0	0	0	0	0	0	0	0	0	0	0	0	0	0	0	0	0	0	0	0	0	0	3.68392
TRINITY_DN201468_c0_g2_i1	500	WP_053409096.1	XapX domain-containing protein	Unknown function	Vibrio hepatarius	Vibrio	0	0	0	5.60631	1.98753	8.79221	0	0	0	0	10.2523	0	0	0	0	0	0	0	0	0	0	0	0	2.49954	0	0	0	9.32761	9.15145	0	0	0	0	0	4.54109	0	52.1581
TRINITY_DN795759_c0_g1_i1	241	WP_053409206.1	YjiH family protein	Unknown function	Vibrio hepatarius	Vibrio	0	0	0	0	0	0	0	0	0	0	11.0976	0	0	0	0	0	0	0	0	0	0	0	0	0	0	0	0	0	0	0	0	0	0	0	0	0	11.0976
TRINITY_DN351256_c0_g1_i1	204	WP_053409257.1	sulfate adenylyltransferase	Sulfur compound metabolism	Vibrio hepatarius	Vibrio	0	0	0	0	0	0	0	0	0	26.3101	2.18507	0	0	0	0	0	0	0	0	0	0	0	0	0	0	0	0	0	0	0	0	0	0	0	0	0	28.4952
TRINITY_DN771199_c0_g1_i1	205	WP_053409440.1	copper-translocating P-type ATPase	Metal homeostasis	Vibrio hepatarius	Vibrio	0	0	0	0	0	0	0	0	0	37.8182	0	0	0	0	0	0	0	0	0	0	0	0	0	0	0	0	0	0	0	0	0	0	0	0	0	0	37.8182
TRINITY_DN491596_c3_g2_i1	400	WP_053409553.1	citrate synthase	Precursor metabolite and energy production and conversion	Vibrio hepatarius	Vibrio	0	0	0	29.1995	54.6571	0	0	0	0	67.0909	70.7634	171.807	0	134.398	0	4.65725	0	0	0	0	0	0	1.73121	23.4332	0	0	0	2.591	7.62621	0	0	0	0	0	0	0	567.955
TRINITY_DN557362_c0_g1_i1	236	WP_053409556.1	phosphoglucomutase (alpha-D-glucose-1,6-bisphosphate-dependent)	Cell wall/ membrane and envelope biogenesis	Vibrio hepatarius	Vibrio	0	0	0	0	0	0	0	0	0	2.52696	2.83318	0	0	0	0	0	0	0	0	0	0	0	0	0	0	0	0	0	0	0	0	0	0	0	0	0	5.36014
TRINITY_DN249338_c0_g1_i1	427	WP_053409621.1	exodeoxyribonuclease VII large subunit	DNA replication/ modification/ recombination and repair	Vibrio hepatarius	Vibrio	0	0	0	0	0	0	0	0	0	6.98318	3.65372	0	0	0	0	0	0	0	0	0	0	0	0	0	0	0	0	0	0	0	0	0	0	0	0	0	10.6369
TRINITY_DN808655_c0_g1_i1	285	WP_053409643.1	mechanosensitive ion channel	Transport	Vibrio hepatarius	Vibrio	0	0	0	0	0	0	0	0	0	0	0	0	0	0	0	0	0	0	0	0	0	0	0	0	0	0	105.594	0	2.67586	0	0	0	0	0	0	0	108.27
TRINITY_DN525242_c0_g1_i1	213	WP_053409897.1	hypothetical protein	Unknown function	Vibrio	Vibrio	0	0	0	0	0	0	0	0	0	0	0	0	0	0	0	0	0	0	0	0	0	0	0	0	0	0	0	0	10.7411	0	0	0	0	0	0	0	10.7411
TRINITY_DN149286_c0_g1_i1	237	WP_053409999.1	glycosyltransferase family 2 protein	General function prediction	Vibrio hepatarius	Vibrio	0	0	0	0	0	0	0	0	0	0	0	0	0	0	0	0	0	20.4573	0	0	0	0	0	0	0	0	0	0	0	3.94747	0	0	0	0	0	0	24.4048
TRINITY_DN503500_c1_g4_i1	325	WP_053410049.1	acetyl-CoA carboxylase biotin carboxylase subunit	Lipid metabolism and transport	Vibrio hepatarius	Vibrio	0	0	0	1.43752	3.05774	3.38162	47.4177	0	36.7703	0	16.4586	39.1583	0	23.6305	57.0682	1.91067	0	0	0	0	0	3.29017	2.13073	9.61362	0	0	15.433	3.18893	0	1.43931	0	0	0	3.50697	3.49315	0	272.387
TRINITY_DN488214_c0_g1_i1	1133	WP_053410069.1	YfcC family protein	Transport	Vibrio hepatarius	Vibrio	0	0	0	4.1235	8.33255	0	0	3.70418	0	4.21086	6.29485	2.24651	6.59864	0	0	1.09615	0	0	0	0	0	14.1567	4.88957	2.75766	0	0	4.42695	0.914741	0	1.23859	6.90703	0	6.85621	3.01791	0	0.777975	82.5506
TRINITY_DN488214_c0_g1_i2	1015	WP_053410069.1	YfcC family protein	Transport	Vibrio hepatarius	Vibrio	0	0	0	6.44403	10.7699	0	0	0	0	0	8.12458	7.52303	0	0	0	1.22358	0	0	0	0	0	4.21401	2.04676	0	0	0	0	0.510542	1.5027	2.30431	0	0	0	0	0	0	44.6634
TRINITY_DN509219_c4_g2_i1	379	WP_053410101.1	50S ribosomal protein L16	Translation/ ribosomal structure and biogenesis	Vibrio hepatarius	Vibrio	0	0	0	24.654	7.86622	2.8998	0	0	0	40.9115	37.0482	6.71581	0	0	0	0	0	0	0	0	0	0	10.9628	0	0	0	0	0	0	0	0	0	0	15.0365	0	0	146.095
TRINITY_DN539621_c0_g1_i1	331	WP_053410110.1	peptidylprolyl isomerase	Posttranslational modification/ protein turnover/ chaperones	Vibrio hepatarius	Vibrio	0	0	0	0	0	0	0	0	0	0	10.1002	23.0691	0	0	0	0	0	0	0	0	0	0	0	0	0	0	0	0	0	0	0	0	0	0	0	0	33.1693
TRINITY_DN576164_c0_g1_i1	202	WP_053410127.1	virulence factor BrkB family protein	Virulence/ fitness	Vibrio hepatarius	Vibrio	0	0	0	0	0	0	0	0	0	0	0	0	0	0	0	0	0	0	0	0	0	0	0	30.9349	0	0	0	0	0	0	0	0	0	0	0	0	30.9349
TRINITY_DN672172_c0_g1_i1	273	WP_053410164.1	PBP1A family penicillin-binding protein	Cell wall/ membrane and envelope biogenesis	Vibrio hepatarius	Vibrio	0	0	0	6.84531	0	0	0	0	0	4.36896	3.2656	0	0	0	0	0	0	0	0	0	0	0	0	0	0	0	0	0	0	0	0	0	0	79.3243	0	0	93.8041
TRINITY_DN533408_c0_g1_i1	260	WP_053410223.1	N-acetylmuramic acid 6-phosphate etherase	Cell wall/ membrane and envelope biogenesis	Vibrio hepatarius	Vibrio	0	0	0	0	0	0	0	0	0	0	1.71444	19.5792	0	0	0	0	0	0	0	0	0	0	0	0	0	0	0	0	0	0	0	0	0	0	0	0	21.2936
TRINITY_DN703583_c0_g1_i1	224	WP_053410554.1	oxaloacetate decarboxylase subunit alpha	Carbon compound and carbohydrate metabolism/ transport and storage	Vibrio hepatarius	Vibrio	0	0	0	0	0	0	0	0	0	0	0	0	0	0	0	0	0	0	0	0	0	0	0	0	0	0	0	13.8804	0	0	0	0	0	0	0	0	13.8804
TRINITY_DN793557_c0_g1_i1	240	WP_053410779.1	thymidine kinase	Nucleoside and nucleotide metabolism and transport	Vibrio hepatarius	Vibrio	0	0	0	0	2.07035	0	0	0	0	0	3.71462	0	0	0	0	0	0	0	0	0	0	0	0	0	0	0	0	0	0	0	0	0	0	0	0	0	5.78496
TRINITY_DN590889_c0_g1_i1	374	WP_053410907.1	class I adenylate cyclase	Regulation	Vibrio hepatarius	Vibrio	0	0	0	4.99671	0	0	0	0	0	0	3.57557	0	0	0	0	0	0	0	0	0	0	0	0	0	0	0	0	0	0	0	0	0	0	0	0	0	8.57228
TRINITY_DN396301_c0_g1_i1	252	WP_053410978.1	oligopeptidase A	Posttranslational modification/ protein turnover/ chaperones	Vibrio hepatarius	Vibrio	116.717	0	0	0	0	0	0	0	0	0	24.7641	0	0	0	0	0	0	0	0	0	0	4.24328	0	0	0	0	59.7111	0	0	1.85625	0	0	0	0	0	0	207.292
TRINITY_DN653096_c0_g1_i1	254	WP_053411151.1	MOSC domain-containing protein	Transport	Vibrio hepatarius	Vibrio	0	0	0	0	0	0	0	0	0	0	7.01975	0	0	0	0	0	0	0	0	0	0	0	0	0	0	0	0	0	0	0	0	0	0	0	0	0	7.01975
TRINITY_DN515666_c0_g1_i1	254	WP_053419422.1	transcriptional regulator	Regulation	Azoarcus sp. PA01	Azoarcus	0	0	0	0	0	0	0	0	0	9.39155	0	0	0	0	0	0	0	0	0	0	0	0	0	0	0	0	0	0	0	0	0	0	0	0	0	0	9.39155
TRINITY_DN447554_c0_g2_i1	670	WP_053420190.1	EAL domain-containing protein	Regulation	Azoarcus sp. PA01	Azoarcus	0	0	0	0	2.22485	0	0	0	0	1.78019	0	0	0	0	0	7.41453	8.24652	0	0	0	0	0	0	11.192	0	0	0	0	2.27648	0	0	0	0	0	0	0	33.1345
TRINITY_DN447554_c0_g2_i2	654	WP_053420190.1	EAL domain-containing protein	Regulation	Azoarcus sp. PA01	Azoarcus	0	0	0	0	0.75976	0	0	0	0	4.55935	0.340791	0	0	0	0	0	0	0	0	0	0	0	0	0	0	0	0	2.37707	0	2.14576	0	0	0	0	0	0	10.1827
TRINITY_DN610401_c0_g1_i1	203	WP_053421293.1	nucleotidyltransferase family protein	General function prediction	Azoarcus sp. PA01	Azoarcus	0	0	0	0	0	0	0	0	0	0	0	0	0	0	0	12.2358	7.77645	0	0	0	0	0	0	0	0	0	0	0	0	13.8259	0	0	0	0	0	0	33.8381
TRINITY_DN179581_c0_g1_i1	247	WP_053422372.1	acyl-CoA synthetase	Lipid metabolism and transport	Azoarcus sp. PA01	Azoarcus	0	0	0	0	0	0	0	0	0	0	0	0	0	0	0	0	0	0	0	0	0	0	0	0	0	0	0	0	0	0	0	0	0	0	9.1925	0	9.1925
TRINITY_DN179581_c0_g2_i1	247	WP_053422372.1	acyl-CoA synthetase	Lipid metabolism and transport	Azoarcus sp. PA01	Azoarcus	0	0	0	0	0	0	0	0	0	0	0	0	0	0	0	0	0	0	0	0	0	0	0	0	0	0	0	0	0	0	0	0	0	0	18.385	0	18.385
TRINITY_DN510865_c0_g1_i1	391	WP_053422816.1	hypothetical protein	Unknown function	Rheinheimera sp. KL1	Rheinheimera	0	0	0	0	0	0	0	0	0	0	0	0	305.934	0	0	0	0	0	0	0	0	0	0	0	0	0	0	0	0	3.58907	0	0	0	0	0	0	309.523
TRINITY_DN393760_c0_g1_i1	633	WP_053423150.1	divalent cation transporter	Inorganic ion metabolism/ transport and storage	Rheinheimera sp. KL1	Rheinheimera	15.4886	0	0	0	7.84965	0	0	13.2601	0	0	3.16887	2.0105	0	12.1326	0	3.92396	0	5.10625	0	0	0	0	0	0	0	14.261	7.92375	9.00506	0	5.91186	0	0	0	1.80058	0	4.17747	106.02
TRINITY_DN468652_c0_g2_i1	272	WP_053423247.1	response regulator	Regulation	Rheinheimera sp. KL1	Rheinheimera	0	0	0	0	7.3071	0	0	0	0	0	1.6388	0	0	0	0	27.3956	20.3131	0	0	0	0	62.9004	0	29.8658	0	0	0	9.52575	0	0	0	0	0	0	0	0	158.947
TRINITY_DN468652_c0_g3_i1	272	WP_053423247.1	response regulator	Regulation	Rheinheimera sp. KL1	Rheinheimera	0	0	0	0	3.65355	0	0	0	0	0	0	0	0	0	0	0	0	0	0	0	0	0	0	0	0	0	0	0	0	0	0	0	0	0	0	0	3.65355
TRINITY_DN468652_c0_g4_i1	272	WP_053423247.1	response regulator	Regulation	Rheinheimera sp. KL1	Rheinheimera	0	0	0	0	0	0	0	0	0	46.0427	2.4582	0	0	0	0	0	0	0	0	0	0	0	0	9.18949	0	0	0	0	0	3.43953	0	0	0	0	0	0	61.13
TRINITY_DN572772_c0_g1_i1	225	WP_053423359.1	cytidine deaminase	Nucleoside and nucleotide metabolism and transport	Rheinheimera sp. KL1	Rheinheimera	0	0	0	0	0	0	0	0	0	0	2.97169	0	0	0	0	0	0	0	0	0	0	0	0	0	0	0	0	0	0	0	0	0	0	0	0	0	2.97169
TRINITY_DN587007_c0_g1_i1	204	WP_053423369.1	GTP diphosphokinase	Stress response	Rheinheimera sp. KL1	Rheinheimera	0	0	0	0	0	0	0	0	0	0	0	0	0	0	0	0	0	0	0	0	0	0	0	0	0	0	0	0	0	0	153.444	0	0	0	0	0	153.444
TRINITY_DN788906_c0_g1_i1	248	WP_053423496.1	aminopeptidase N	Posttranslational modification/ protein turnover/ chaperones	Rheinheimera sp. KL1	Rheinheimera	0	0	0	0	0	0	0	0	0	0	0	0	0	0	0	0	0	0	0	0	0	0	0	0	0	0	0	0	0	0	126.22	0	0	0	0	0	126.22
TRINITY_DN448148_c0_g1_i1	346	WP_053423529.1	biotin synthase BioB	Cofactor/ prosthetic group/ electron carrier and vitamin metabolism and transport	Rheinheimera sp. KL1	Rheinheimera	0	0	0	2.70053	0	0	0	0	0	3.44719	0	0	0	0	0	3.58941	18.2499	0	0	0	0	0	0	0	0	0	0	0	6.61232	1.35195	0	0	0	0	0	0	35.9513
TRINITY_DN463994_c0_g1_i1	250	WP_053423696.1	amine oxidoreductase	General function prediction	Rheinheimera sp. KL1	Rheinheimera	0	0	0	3.73754	7.95013	0	0	0	0	0	0	0	0	0	0	0	0	0	0	0	0	0	0	0	0	0	0	0	0	0	0	0	0	0	0	0	11.6877
TRINITY_DN670530_c0_g1_i1	267	WP_053423733.1	LysR family transcriptional regulator	Regulation	Rheinheimera sp. KL1	Rheinheimera	0	0	0	0	0	0	0	0	0	0	0	0	0	0	0	0	0	0	0	0	0	0	0	0	0	0	0	0	11.425	0	0	0	0	0	0	0	11.425
TRINITY_DN636176_c0_g1_i1	201	WP_053423857.1	peptidoglycan DD-metalloendopeptidase family protein	Cell wall/ membrane and envelope biogenesis	Rheinheimera sp. KL1	Rheinheimera	0	0	0	0	0	0	0	0	0	0	0	63.3157	0	0	0	0	0	0	0	0	0	0	0	0	0	0	0	0	0	0	0	0	0	0	0	0	63.3157
TRINITY_DN791856_c0_g1_i1	274	WP_053424155.1	pilin	Adhesion	Rheinheimera sp. KL1	Rheinheimera	0	0	0	0	0	0	0	0	0	0	0	0	0	0	0	0	2.88069	0	0	0	0	0	0	0	0	0	0	0	5.56657	10.2433	0	0	0	0	0	0	18.6905
TRINITY_DN810290_c0_g1_i1	228	WP_053424193.1	EAL domain-containing protein	Regulation	Rheinheimera sp. KL1	Rheinheimera	0	0	0	0	0	0	0	0	0	0	0	0	0	0	0	0	0	0	0	0	0	0	0	0	0	0	0	0	0	0	343.231	0	0	0	0	0	343.231
TRINITY_DN741809_c0_g1_i1	349	WP_053424232.1	HD-GYP domain-containing protein	General function prediction	Rheinheimera sp. KL1	Rheinheimera	0	0	0	0	0	0	0	0	0	0	7.66339	0	0	0	0	0	0	0	0	0	0	0	0	0	0	0	0	0	0	0	0	0	0	0	0	0	7.66339
TRINITY_DN581505_c0_g1_i1	247	WP_053424295.1	DUF962 domain-containing protein	Unknown function	Rheinheimera sp. KL1	Rheinheimera	0	0	0	0	0	0	0	0	0	0	0	0	0	0	0	0	0	0	0	0	0	0	0	0	0	0	0	8.39191	0	0	0	0	0	0	0	0	8.39191
TRINITY_DN671129_c0_g1_i1	243	WP_053424408.1	ribonuclease J	Transcription and RNA metabolism	Rheinheimera sp. KL1	Rheinheimera	0	0	0	0	0	0	0	0	0	0	0	0	0	0	0	0	0	0	0	0	0	0	0	0	0	0	0	0	0	0	193.226	0	0	0	0	0	193.226
TRINITY_DN796675_c0_g1_i1	234	WP_053424504.1	UDP-galactopyranose mutase	Cell wall/ membrane and envelope biogenesis	Rheinheimera sp. KL1	Rheinheimera	0	0	0	0	0	0	0	0	0	0	3.80986	0	0	0	0	0	0	0	0	0	0	0	0	0	0	0	0	0	0	0	0	0	0	0	0	0	3.80986
TRINITY_DN511686_c0_g1_i1	213	WP_053424629.1	efflux RND transporter periplasmic adaptor subunit	Transport	Rheinheimera sp. KL1	Rheinheimera	0	0	0	0	0	0	0	0	0	0	4.18548	0	0	0	0	0	0	0	0	0	0	0	0	0	0	0	0	0	0	0	0	0	0	0	0	0	4.18548
TRINITY_DN40600_c0_g1_i1	220	WP_053424850.1	exodeoxyribonuclease V subunit gamma	DNA replication/ modification/ recombination and repair	Rheinheimera sp. KL1	Rheinheimera	0	0	0	0	0	0	0	0	0	0	0	0	0	0	0	0	0	0	0	775.386	0	0	0	0	0	0	0	0	0	0	0	0	0	0	0	0	775.386
TRINITY_DN804621_c0_g1_i1	251	WP_053424885.1	sensor histidine kinase	Regulation	Rheinheimera sp. KL1	Rheinheimera	0	0	0	0	0	0	0	0	0	0	0	0	0	0	0	0	0	0	0	0	0	0	0	0	0	0	0	0	0	0	124.712	0	0	0	0	0	124.712
TRINITY_DN82063_c0_g1_i1	249	WP_053425065.1	TonB-dependent receptor	Transport	Rheinheimera sp. KL1	Rheinheimera	0	0	0	0	0	0	0	134.838	0	0	0	0	0	0	0	0	0	0	0	0	0	0	0	0	0	0	0	0	0	0	0	0	0	0	0	0	134.838
TRINITY_DN695482_c0_g1_i1	211	WP_053425528.1	hypothetical protein	Unknown function	Rheinheimera sp. KL1	Rheinheimera	0	0	0	0	0	0	0	0	0	0	0	0	0	0	0	0	0	0	0	0	0	0	0	0	0	0	0	0	0	0	148.354	0	0	0	0	0	148.354
TRINITY_DN372346_c0_g2_i1	239	WP_053425926.1	isoleucine--tRNA ligase	Translation/ ribosomal structure and biogenesis	Rheinheimera sp. KL1	Rheinheimera	0	187.892	0	0	0	0	0	0	0	0	0	0	0	0	0	0	0	0	0	396.525	0	0	0	0	0	0	0	0	0	0	0	0	0	0	0	0	584.417
TRINITY_DN372346_c0_g3_i1	239	WP_053425926.1	isoleucine--tRNA ligase	Translation/ ribosomal structure and biogenesis	Rheinheimera sp. KL1	Rheinheimera	0	0	0	0	0	0	0	0	0	0	0	0	0	0	0	0	0	0	0	158.61	0	0	0	0	0	0	0	0	0	0	0	0	0	0	0	0	158.61
TRINITY_DN712032_c0_g1_i1	243	WP_053425971.1	EAL domain-containing protein	Regulation	Rheinheimera sp. KL1	Rheinheimera	0	0	0	0	0	0	0	0	0	0	0	0	0	0	0	0	0	0	0	0	0	0	0	0	0	0	0	0	0	0	579.679	0	0	0	0	0	579.679
TRINITY_DN645596_c0_g1_i1	216	WP_053425977.1	efflux RND transporter periplasmic adaptor subunit	Transport	Rheinheimera sp. KL1	Rheinheimera	0	0	0	0	25.3042	0	0	0	0	0	0	0	0	0	0	0	14.6168	0	0	0	0	0	0	0	0	0	0	2.39908	0	0	0	0	0	0	0	0	42.3201
TRINITY_DN660221_c0_g1_i1	230	WP_053426110.1	tRNA-binding protein	Translation/ ribosomal structure and biogenesis	Rheinheimera sp. KL1	Rheinheimera	0	0	0	0	0	0	0	0	0	0	0	0	0	0	40.3199	0	0	0	0	0	0	0	0	0	0	0	0	0	0	0	306.222	0	0	0	0	0	346.542
TRINITY_DN149353_c0_g1_i1	305	WP_053437555.1	YjiH family protein	Unknown function	Sporosarcina globispora	Sporosarcina	0	0	0	9.19067	4.88737	0	0	0	0	0	1.46149	0	0	0	0	8.14383	10.3516	0	0	0	0	0	0	8.19522	0	0	0	0	0	0	0	0	0	0	0	0	42.2302
TRINITY_DN541002_c0_g1_i1	223	WP_053447128.1	4-aminobutyrate--2-oxoglutarate transaminase	Amino acid metabolism and transport	Kocuria palustris	Kocuria	0	0	0	0	0	0	0	0	0	0	0	0	0	0	0	0	0	0	0	169.99	0	0	0	0	0	0	0	0	0	0	0	0	0	0	0	0	169.99
TRINITY_DN21067_c0_g1_i1	276	WP_053448929.1	transporter	Transport	Stenotrophomonas maltophilia	Stenotrophomonas	0	0	0	0	0	0	0	0	0	0	0	0	0	0	0	0	0	5.85554	0	0	0	0	0	0	0	0	0	0	0	0	0	0	28.1452	49.555	0	0	83.5557
TRINITY_DN735473_c0_g1_i1	218	WP_053449315.1	HlyD family efflux transporter periplasmic adaptor subunit	Transport	Stenotrophomonas maltophilia	Stenotrophomonas	0	0	0	0	0	0	0	0	0	0	0	0	0	0	0	0	0	0	0	0	0	0	0	0	0	0	0	0	0	0	0	0	142.534	0	0	0	142.534
TRINITY_DN588846_c0_g1_i1	233	WP_053449433.1	hypothetical protein	Unknown function	Stenotrophomonas maltophilia	Stenotrophomonas	0	0	0	0	0	0	0	0	0	0	0	0	256.696	0	0	0	0	0	0	0	0	0	0	0	0	0	0	0	0	0	0	0	0	0	0	0	256.696
TRINITY_DN645029_c0_g1_i1	207	WP_053449464.1	hypothetical protein	Unknown function	Stenotrophomonas maltophilia	Stenotrophomonas	0	0	0	0	0	0	967.825	0	0	0	0	0	0	0	0	0	0	0	0	0	0	0	0	0	0	0	0	0	0	0	0	0	0	0	0	0	967.825
TRINITY_DN583538_c0_g1_i1	219	WP_053450376.1	VOC family protein	General function prediction	Stenotrophomonas maltophilia	Stenotrophomonas	0	0	0	0	0	0	0	0	0	0	0	0	0	0	42.3451	0	0	0	0	0	0	0	0	0	0	0	0	0	0	0	0	0	0	41.6352	0	0	83.9803
TRINITY_DN312986_c0_g1_i1	278	WP_053461289.1	citrate synthase	Precursor metabolite and energy production and conversion	Stenotrophomonas	Stenotrophomonas	0	0	0	0	0	0	0	0	0	0	0	0	0	0	33.3582	0	0	0	0	0	0	0	0	0	0	0	0	0	0	0	0	0	0	94.2971	0	3.17067	130.826
TRINITY_DN754965_c0_g1_i1	434	WP_053467342.1	response regulator	Regulation	Clostridium sp. L74	Clostridium	0	0	0	7.53536	0	0	0	0	0	2.74822	3.08125	0	0	0	0	0	0	0	0	0	0	0	0	0	0	0	0	0	0	0	0	0	0	0	0	0	13.3648
TRINITY_DN448676_c0_g1_i1	458	WP_053467656.1	ornithine carbamoyltransferase	Amino acid metabolism and transport	Clostridium sp. L74	Clostridium	0	0	0	67.3247	34.7167	0	0	0	0	0	7.7861	22.2296	0	0	0	4.06747	3.44677	7.05733	0	0	0	0	3.02396	0	0	0	0	3.39433	0	1.02134	0	0	0	0	0	0	154.068
TRINITY_DN448676_c0_g2_i1	402	WP_053467656.1	ornithine carbamoyltransferase	Amino acid metabolism and transport	Clostridium sp. L74	Clostridium	0	0	0	79.0276	23.4845	0	0	0	0	0	4.98978	0	0	0	0	3.08939	0	2.01011	0	0	0	0	0	0	0	0	0	3.86717	0	1.16362	0	0	0	0	0	0	117.632
TRINITY_DN109229_c0_g1_i1	225	WP_053468620.1	Fic family protein	Cell cycle control/ cell division/ differentiation and chromosome partitioning	Clostridium sp. L74	Clostridium	0	0	0	0	0	0	0	0	0	0	6.93395	0	0	0	0	0	0	0	0	0	0	0	0	0	0	0	0	0	0	0	0	0	0	0	0	0	6.93395
TRINITY_DN587109_c0_g1_i1	216	WP_053468715.1	non-ribosomal peptide synthase	Secondary metabolite biosynthesis/ transport and degradation	Clostridium sp. L74	Clostridium	0	0	0	0	0	0	0	0	0	0	5.15919	0	0	0	0	0	0	0	0	0	0	0	0	0	0	0	0	0	0	0	0	0	0	0	0	0	5.15919
TRINITY_DN497240_c1_g1_i2	820	WP_053468776.1	Glu/Leu/Phe/Val dehydrogenase	Amino acid metabolism and transport	Clostridium sp. L74	Clostridium	0	0	0	225.62	66.0491	17.4236	0	0	0	13.0909	47.837	13.9681	0	0	0	28.7765	9.62572	0.985444	0	0	0	15.6484	4.22247	13.717	0	0	0	10.1112	1.86005	1.71137	0	0	0	11.1197	0	0	481.766
TRINITY_DN74736_c0_g1_i1	275	WP_053468949.1	DNA-binding protein WhiA	Cell cycle control/ cell division/ differentiation and chromosome partitioning	Clostridium sp. L74	Clostridium	0	0	0	0	0	0	0	0	0	0	14.5883	4.6278	0	0	0	0	0	0	0	0	0	0	0	0	0	0	0	0	0	0	0	0	0	0	0	0	19.2161
TRINITY_DN398567_c0_g1_i1	309	WP_053470491.1	DUF692 domain-containing protein	Unknown function	Flavobacterium	Flavobacterium	0	0	0	0	0	0	0	0	0	0	0	0	0	0	0	0	0	5.23019	0	0	0	0	0	0	0	0	0	0	4.93606	0	0	0	0	0	0	0	10.1662
TRINITY_DN792268_c0_g1_i1	267	WP_053470863.1	hypothetical protein	Unknown function	Flavobacterium	Flavobacterium	0	0	0	0	0	0	0	0	0	0	0	0	0	0	0	0	0	0	0	0	0	28.0342	0	0	0	0	0	0	0	0	0	0	0	0	0	0	28.0342
TRINITY_DN485767_c0_g2_i2	594	WP_053471102.1	type II toxin-antitoxin system RelE/ParE family toxin	Stress response	Flavobacterium	Flavobacterium	0	0	0	4.71912	5.85552	3.70042	0	0	0	0	0	0	0	0	0	17.7718	7.97282	44.8925	0	0	0	0	0	0	0	0	0	13.0859	1.28387	6.30001	0	0	0	0	0	0	105.582
TRINITY_DN302046_c0_g1_i1	415	WP_053472086.1	gliding motility protein GldC	Cell motility	Flavobacterium sp. CF108	Flavobacterium	0	0	0	4.50306	29.9327	0	0	0	0	0	0	0	0	0	0	0	7.6078	0	0	0	0	0	0	0	0	0	0	9.98941	22.0517	0	0	0	0	0	0	0	74.0847
TRINITY_DN347083_c0_g1_i1	330	WP_053474237.1	PAS domain S-box protein	Regulation	Flavobacterium	Flavobacterium	0	0	0	0	0	0	0	0	0	0	0	0	0	0	112.407	0	28.7022	0	0	0	0	0	0	0	0	0	0	0	0	0	0	0	0	20.723	0	0	161.832
TRINITY_DN521627_c0_g1_i1	216	WP_053478039.1	sensor histidine kinase	Regulation	Bacillus sp. FJAT-21945	Bacillus	0	0	0	0	0	0	0	213.728	0	0	0	0	0	0	0	0	0	0	0	0	0	0	0	0	0	0	0	0	0	0	0	0	0	0	0	0	213.728
TRINITY_DN731593_c0_g1_i1	203	WP_053478829.1	glycoside hydrolase family 1 protein	Carbon compound and carbohydrate metabolism/ transport and storage	Bacillus sp. FJAT-21945	Bacillus	0	0	0	0	0	0	0	0	0	0	0	0	0	0	0	0	0	0	0	0	302.692	0	0	0	0	0	0	0	0	0	0	0	0	0	0	0	302.692
TRINITY_DN759626_c0_g1_i1	204	WP_053485175.1	AAA family ATPase	General function prediction	Lysinibacillus sp. FJAT-14745	Lysinibacillus	0	0	0	0	0	0	0	0	0	0	4.37014	0	0	0	0	0	0	0	0	0	0	0	0	0	0	0	0	0	0	0	0	0	0	0	0	0	4.37014
TRINITY_DN719657_c0_g1_i1	280	WP_053497543.1	multidrug efflux RND transporter periplasmic adaptor subunit SmeD	Cell defense	Stenotrophomonas	Stenotrophomonas	0	0	0	0	0	0	0	0	0	0	0	0	0	0	0	0	0	5.77189	0	169.231	0	0	0	0	0	0	0	0	0	0	0	0	0	0	0	0	175.003
TRINITY_DN691883_c0_g1_i1	235	WP_053497717.1	DUF935 domain-containing protein	Unknown function	Achromobacter xylosoxidans	Achromobacter	0	0	0	0	0	0	0	0	0	0	0	0	0	0	0	0	0	0	0	0	0	0	0	0	0	0	0	0	0	0	0	0	0	0	53.1405	0	53.1405
TRINITY_DN659396_c0_g1_i1	293	WP_053505174.1	hypothetical protein	Unknown function	Stenotrophomonas maltophilia	Stenotrophomonas	0	0	0	0	0	0	0	0	0	0	0	0	0	0	0	0	0	0	0	0	0	0	0	0	34.7117	0	0	14.1488	0	0	0	0	0	0	0	0	48.8605
TRINITY_DN724318_c0_g1_i1	202	WP_053511354.1	hypothetical protein	Unknown function	Stenotrophomonas maltophilia	Stenotrophomonas	0	0	0	0	0	0	0	0	0	0	0	0	0	0	0	0	0	0	0	0	0	0	37.7096	0	0	0	0	0	0	0	0	0	0	0	0	0	37.7096
TRINITY_DN319073_c0_g2_i1	273	WP_053512121.1	adenine phosphoribosyltransferase	Nucleoside and nucleotide metabolism and transport	Stenotrophomonas maltophilia	Stenotrophomonas	0	0	0	0	0	0	0	0	0	0	0	0	0	0	0	0	0	0	0	0	0	0	0	4.57791	0	0	0	0	0	0	0	0	0	0	0	0	4.57791
TRINITY_DN677516_c0_g1_i1	256	WP_053517348.1	hypothetical protein	Unknown function	Stenotrophomonas maltophilia	Stenotrophomonas	0	0	0	3.64994	0	0	0	0	0	0	0	0	0	0	0	0	0	0	0	0	0	0	0	0	0	0	0	0	0	0	0	0	0	0	0	0	3.64994
TRINITY_DN683412_c0_g1_i1	310	WP_053519591.1	response regulator transcription factor	Regulation	Stenotrophomonas	Stenotrophomonas	0	0	0	0	0	0	0	0	0	0	0	32.8425	0	0	0	0	0	0	0	0	165.179	0	0	0	0	0	0	0	0	0	0	0	0	0	0	0	198.021
TRINITY_DN538747_c0_g1_i1	262	WP_053528462.1	terminase large subunit	Mobile genetic elements	Salmonella enterica	Salmonella	0	0	0	0	0	0	0	0	0	0	5.10405	0	0	0	0	0	0	0	0	0	0	0	0	0	0	0	0	0	0	0	0	0	0	0	0	0	5.10405
TRINITY_DN813049_c0_g1_i1	241	WP_053537379.1	Cof-type HAD-IIB family hydrolase	General function prediction	Bacillus sp. FJAT-21352	Bacillus	0	0	829.815	0	0	0	0	0	0	0	0	0	0	0	0	0	0	0	0	0	0	0	0	0	0	0	0	0	0	0	0	0	0	0	0	0	829.815
TRINITY_DN231291_c0_g1_i1	252	WP_053538756.1	fatty-acid synthase	Lipid metabolism and transport	Anabaena sp. WA102	Anabaena	0	0	0	0	0	0	0	0	0	9.46608	0	0	0	0	0	7.39247	0	0	0	0	40.6392	0	0	0	0	0	0	0	0	0	0	0	0	0	0	0	57.4977
TRINITY_DN718288_c0_g1_i1	211	WP_053539214.1	hypothetical protein	Unknown function	Anabaena sp. WA102	Anabaena	0	0	0	0	0	0	0	0	0	0	0	0	0	0	0	0	0	0	0	0	0	0	0	0	0	0	0	0	0	0	0	0	0	0	21.5218	0	21.5218
TRINITY_DN495360_c1_g3_i1	286	WP_053542289.1	D-alanyl-D-alanine carboxypeptidase	Cell wall/ membrane and envelope biogenesis	Vibrio vulnificus	Vibrio	0	0	0	0	0	0	0	0	0	0	3.11716	0	0	0	0	0	0	14.127	0	0	0	0	0	0	0	0	0	0	5.33301	4.90674	0	0	0	0	0	0	27.4839
TRINITY_DN415864_c0_g1_i1	222	WP_053547606.1	flavodoxin-dependent (E)-4-hydroxy-3-methylbut-2-enyl-diphosphate synthase	Secondary metabolite biosynthesis/ transport and degradation	Microbacterium chocolatum	Microbacterium	0	0	0	0	0	0	0	0	0	0	0	0	0	0	0	0	0	0	0	0	0	0	31.1931	0	0	0	0	0	0	8.42839	0	0	0	0	0	0	39.6215
TRINITY_DN192996_c0_g1_i1	212	WP_053547958.1	hypothetical protein	Unknown function	Microbacterium chocolatum	Microbacterium	0	0	0	0	0	0	0	0	0	0	0	0	0	0	349.946	0	0	0	0	0	0	0	0	0	0	0	0	0	0	0	0	0	0	0	0	0	349.946
TRINITY_DN4317_c0_g1_i1	219	WP_053549891.1	hypothetical protein	Unknown function	Desulfuromonas soudanensis	Desulfuromonas	0	0	0	0	0	0	0	0	0	0	0	0	0	0	0	0	0	0	0	0	0	0	0	0	0	0	160.32	0	0	0	0	0	0	0	0	0	160.32
TRINITY_DN4317_c0_g2_i1	219	WP_053549891.1	hypothetical protein	Unknown function	Desulfuromonas soudanensis	Desulfuromonas	0	0	0	0	0	0	0	0	0	0	0	0	0	0	0	0	0	0	0	0	0	0	0	0	0	0	68.7087	0	0	0	0	0	0	0	0	0	68.7087
TRINITY_DN565954_c0_g1_i1	201	WP_053550194.1	PaaI family thioesterase	Carbon compound and carbohydrate metabolism/ transport and storage	Desulfuromonas soudanensis	Desulfuromonas	0	0	0	0	0	0	0	0	0	11.8679	0	0	0	0	0	0	0	0	0	0	0	0	0	0	0	0	0	0	0	0	0	0	0	0	0	0	11.8679
TRINITY_DN748172_c0_g1_i1	236	WP_053550221.1	3-deoxy-manno-octulosonate cytidylyltransferase	Cell wall/ membrane and envelope biogenesis	Desulfuromonas soudanensis	Desulfuromonas	0	0	0	0	0	0	0	0	0	0	0	0	0	0	0	0	0	0	0	0	173.577	0	0	0	0	0	0	0	0	0	0	0	0	0	0	0	173.577
TRINITY_DN770324_c0_g1_i1	262	WP_053552617.1	4-hydroxyphenylpyruvate dioxygenase	Amino acid metabolism and transport	Sphingopyxis sp. 113P3	Sphingopyxis	0	0	0	0	0	0	0	0	0	0	0.850676	0	0	0	0	2.3701	0	0	0	0	0	0	0	0	0	0	0	0	0	0	0	0	0	0	0	0	3.22078
TRINITY_DN626281_c0_g1_i1	203	WP_053554354.1	AAA family ATPase	General function prediction	Sphingopyxis	Sphingopyxis	0	0	0	0	0	0	0	0	0	0	0	0	0	0	0	0	0	0	0	0	0	0	0	0	0	0	0	0	0	13.8259	0	0	0	0	0	0	13.8259
TRINITY_DN290353_c0_g1_i1	260	WP_053569334.1	glutathione S-transferase family protein	Cell defense	Caballeronia cordobensis	Caballeronia	0	0	0	0	0	42.2702	0	0	0	0	0	0	0	0	0	0	0	0	0	0	0	0	0	0	0	0	0	0	0	0	0	0	0	0	0	0	42.2702
TRINITY_DN647971_c0_g1_i1	263	WP_053572542.1	thiamine pyrophosphate-binding protein	Cofactor/ prosthetic group/ electron carrier and vitamin metabolism and transport	Caballeronia cordobensis	Caballeronia	0	0	0	0	0	0	0	0	0	0	0	0	0	0	0	0	0	0	0	0	0	40.658	0	0	0	0	0	0	0	0	0	0	0	0	0	0	40.658
TRINITY_DN98566_c0_g1_i1	217	WP_053582032.1	hypothetical protein	Unknown function	Lysinibacillus contaminans	Lysinibacillus	0	0	0	23.6826	0	0	0	0	0	0	10.2708	0	0	0	0	0	0	0	0	0	0	0	0	0	0	0	0	0	0	0	0	0	0	0	0	0	33.9534
TRINITY_DN213882_c0_g1_i1	204	WP_053594585.1	Glu/Leu/Phe/Val dehydrogenase	Amino acid metabolism and transport	Lysinibacillus sp. FJAT-14222	Lysinibacillus	0	0	0	0	0	0	0	0	0	5.8467	2.18507	0	0	0	0	0	0	0	0	0	0	0	0	0	0	0	0	0	0	0	0	0	0	0	0	0	8.03177
TRINITY_DN728637_c0_g1_i1	227	WP_053603887.1	manganese transporter	Metal homeostasis	Bacillus gobiensis	Bacillus	0	0	0	0	0	0	0	0	0	0	3.92735	0	0	0	0	0	0	0	0	0	0	0	0	0	0	0	0	0	0	0	0	0	0	0	0	0	3.92735
TRINITY_DN330007_c0_g1_i1	497	WP_053605648.1	zinc-binding alcohol dehydrogenase family protein	Carbon compound and carbohydrate metabolism/ transport and storage	Bacillus gobiensis	Bacillus	0	0	0	0	4.99882	0	0	0	0	0	0	0	0	0	0	0	9.52888	0	0	0	0	0	13.9333	0	0	0	0	6.25594	0	7.52959	0	0	0	0	0	0	42.2466
TRINITY_DN755823_c0_g1_i1	229	WP_053608460.1	efflux RND transporter permease subunit	Transport	Methylobacterium	Methylobacterium	0	0	0	0	0	0	0	0	0	0	0.973262	0	0	0	0	0	0	0	0	0	0	23.3473	0	0	0	0	0	0	6.66044	0	0	0	0	0	0	0	30.981
TRINITY_DN580701_c0_g1_i1	214	WP_053615087.1	hypothetical protein	Unknown function	Nocardiopsis sp. NRRL B-16309	Nocardiopsis	0	0	0	0	0	0	0	0	0	0	0	47.5755	0	0	0	0	0	0	0	0	0	0	0	0	0	0	0	0	0	0	0	0	0	0	0	0	47.5755
TRINITY_DN301008_c0_g1_i1	435	WP_053620541.1	recombinase family protein	DNA replication/ modification/ recombination and repair	Methylobacterium	Methylobacterium	0	0	0	0	1.14226	0	106.281	86.831	27.4721	0	0.512361	0	17.1868	0	42.6371	2.85502	0	3.71524	39.1383	0	0	4.91635	7.95961	0	23.3805	0	11.5304	0	0	0	71.9602	0	0	0	0	0	447.518
TRINITY_DN301008_c0_g1_i2	358	WP_053620541.1	recombinase family protein	DNA replication/ modification/ recombination and repair	Methylobacterium	Methylobacterium	0	0	0	0	0	0	43.0468	93.784	0	0	0.622561	0	0	0	0	0	0	0	0	0	0	0	9.67159	0	0	0	0	0	0	0	0	0	0	0	0	0	147.125
TRINITY_DN794665_c0_g1_i1	228	WP_053622085.1	Tn3 family transposase	Mobile genetic elements	Methylobacterium currus	Methylobacterium	0	0	0	0	0	0	0	0	0	0	0	0	0	0	406.736	0	0	0	0	0	0	0	0	0	0	0	0	0	0	0	0	0	0	0	0	0	406.736
TRINITY_DN808095_c0_g1_i1	224	WP_053660441.1	NAD(P)-dependent alcohol dehydrogenase	Carbon compound and carbohydrate metabolism/ transport and storage	Streptomyces sp. MMG1121	Streptomyces	0	0	0	0	0	0	0	0	0	0	0	0	0	0	0	0	0	14.4297	0	0	0	0	0	0	0	0	0	0	0	0	0	0	0	0	0	0	14.4297
TRINITY_DN643867_c0_g1_i1	205	WP_053671118.1	type I polyketide synthase	Secondary metabolite biosynthesis/ transport and degradation	Streptomyces sp. NRRL B-1140	Streptomyces	0	0	0	0	0	0	0	0	0	0	0	0	0	0	0	18.1746	0	0	0	0	0	0	0	0	0	0	0	0	0	0	0	0	0	0	0	0	18.1746
TRINITY_DN713627_c0_g1_i1	263	WP_053715005.1	helix-turn-helix domain-containing protein	Unknown function	Saccharothrix sp. NRRL B-16348	Saccharothrix	0	0	0	0	0	0	0	0	0	0	0	0	0	0	0	0	0	0	258.938	0	0	0	0	0	0	0	0	0	0	0	0	0	0	0	0	0	258.938
TRINITY_DN658621_c0_g1_i1	252	WP_053722940.1	carbohydrate-binding protein	Carbon compound and carbohydrate metabolism/ transport and storage	Saccharothrix sp. NRRL B-16348	Saccharothrix	0	0	0	0	0	0	0	0	0	0	0	0	0	0	0	0	0	0	0	0	0	16.9731	0	0	0	0	0	0	0	0	0	0	0	0	0	0	16.9731
TRINITY_DN681063_c0_g1_i1	227	WP_053733829.1	protocatechuate 3,4-dioxygenase subunit alpha	Carbon compound and carbohydrate metabolism/ transport and storage	Nocardia sp. NRRL S-836	Nocardia	0	0	0	0	0	0	0	0	0	0	0	0	0	0	0	10.9422	0	0	0	0	0	0	0	0	0	0	0	0	0	0	0	0	0	0	0	0	10.9422
TRINITY_DN270565_c0_g1_i1	215	WP_053749521.1	IS630 family transposase	Mobile genetic elements	Streptomyces sp. MMG1533	Streptomyces	0	0	0	0	0	0	0	0	0	0	0	0	0	0	0	0	0	0	0	0	0	0	61.1964	0	0	0	0	0	0	0	0	0	0	0	0	0	61.1964
TRINITY_DN667245_c0_g1_i1	218	WP_053805200.1	TIR domain-containing protein	Unknown function	Vibrio parahaemolyticus	Vibrio	0	0	0	0	0	0	0	0	0	0	0	0	0	0	0	0	0	0	0	0	0	0	0	0	0	0	0	4.75413	0	0	0	0	0	0	0	0	4.75413
TRINITY_DN449468_c0_g3_i1	522	WP_053805214.1	MSHA biogenesis protein MshP	Adhesion	Vibrio parahaemolyticus	Vibrio	0	0	0	0	0	0	0	0	0	4.56983	5.12361	0	0	0	0	0	0	0	0	0	0	0	0	0	0	0	0	0	0	0	0	0	0	0	0	0	9.69344
TRINITY_DN216940_c0_g1_i1	228	WP_053805385.1	AAA family ATPase	General function prediction	Vibrio parahaemolyticus	Vibrio	0	0	0	0	0	0	0	0	0	0	1.95506	0	0	0	0	0	0	0	0	0	0	0	0	0	0	0	0	0	0	0	0	0	0	0	0	0	1.95506
TRINITY_DN216940_c0_g2_i1	228	WP_053805385.1	AAA family ATPase	General function prediction	Vibrio parahaemolyticus	Vibrio	0	0	0	0	0	0	0	0	0	0	6.84271	0	0	0	0	0	0	0	0	0	0	0	0	0	0	0	0	0	0	0	0	0	0	0	0	0	6.84271
TRINITY_DN645052_c0_g1_i1	241	WP_053805727.1	aldehyde dehydrogenase (NADP(+))	Nitrogen compound metabolism	Vibrio parahaemolyticus	Vibrio	0	0	0	0	0	0	0	0	0	0	0.924801	0	0	0	0	0	0	0	0	0	0	0	17.2403	0	0	0	0	0	0	0	0	0	0	0	0	0	18.1651
TRINITY_DN684140_c0_g1_i1	276	WP_053815916.1	sugar transferase	General function prediction	Vibrio parahaemolyticus	Vibrio	0	0	0	0	0	0	0	0	0	0	4.84515	0	0	0	0	0	0	0	0	0	0	0	0	0	0	0	0	0	0	0	0	0	0	0	0	0	4.84515
TRINITY_DN214740_c0_g1_i1	242	WP_053819456.1	acetoacetyl-CoA reductase	Precursor metabolite and energy production and conversion	Thioglobus singularis	Thioglobus	0	0	0	0	0	0	0	0	0	0	0	0	0	0	0	41.0557	0	0	0	0	0	0	0	0	0	0	0	0	6.30265	0	0	0	0	0	0	0	47.3583
TRINITY_DN479645_c0_g2_i1	304	WP_053819457.1	alpha/beta hydrolase	General function prediction	Thioglobus singularis	Thioglobus	0	0	0	0	0	0	0	0	0	0	10.2641	0	0	0	0	0	5.19282	0	0	0	0	0	6.83374	0	0	0	0	0	0	0	0	0	0	0	0	0	22.2906
TRINITY_DN290623_c0_g1_i1	235	WP_053819458.1	O-acetylhomoserine aminocarboxypropyltransferase/cysteine synthase	Amino acid metabolism and transport	Thioglobus singularis	Thioglobus	0	0	0	0	0	0	0	0	0	0	6.63889	0	0	0	0	0	0	0	0	0	0	0	0	0	0	0	0	0	0	0	0	0	0	0	0	22.505	29.1439
TRINITY_DN290623_c0_g2_i1	235	WP_053819458.1	O-acetylhomoserine aminocarboxypropyltransferase/cysteine synthase	Amino acid metabolism and transport	Thioglobus singularis	Thioglobus	0	0	0	0	0	0	0	0	0	0	2.84524	0	0	0	0	0	0	0	0	0	0	40.9521	32.4142	0	0	0	0	0	0	0	0	0	0	0	0	0	76.2116
TRINITY_DN444590_c1_g1_i1	319	WP_053819458.1	O-acetylhomoserine aminocarboxypropyltransferase/cysteine synthase	Amino acid metabolism and transport	Thioglobus singularis	Thioglobus	0	0	0	0	3.11525	0	0	0	0	0	0.698674	0	0	0	0	3.89321	12.3716	0	0	0	0	0	0	9.79444	0	0	0	0	0	0	0	0	0	0	0	0	29.8732
TRINITY_DN604345_c0_g1_i1	256	WP_053819458.1	O-acetylhomoserine aminocarboxypropyltransferase/cysteine synthase	Amino acid metabolism and transport	Thioglobus singularis	Thioglobus	0	0	0	10.9498	0	0	0	0	0	2.32954	0	0	0	0	0	0	0	0	0	0	0	0	8.11507	0	0	0	0	0	0	0	0	0	0	0	0	0	21.3944
TRINITY_DN694314_c0_g1_i1	213	WP_053819499.1	extracellular solute-binding protein	Transport	Thioglobus singularis	Thioglobus	0	0	0	0	0	36.1182	0	0	0	0	0	0	0	0	0	5.83068	0	7.58746	0	0	0	0	0	0	0	0	0	0	0	0	0	0	0	0	0	0	49.5364
TRINITY_DN762169_c0_g1_i1	254	WP_053820531.1	ATP-dependent Clp protease ATP-binding subunit ClpA	Posttranslational modification/ protein turnover/ chaperones	Thioglobus singularis	Thioglobus	0	0	0	0	0	0	0	0	0	0	0	0	0	0	0	0	3.10752	0	0	0	0	0	0	0	0	0	0	0	0	5.52491	0	0	0	0	0	0	8.63243
TRINITY_DN567541_c0_g1_i1	212	WP_053821208.1	riboflavin synthase	Cofactor/ prosthetic group/ electron carrier and vitamin metabolism and transport	Cupriavidus gilardii	Cupriavidus	0	0	0	0	0	0	0	0	0	0	0	0	0	0	0	0	0	0	0	0	0	0	0	0	0	0	0	0	0	0	221.481	0	0	0	0	0	221.481
TRINITY_DN699580_c0_g1_i1	224	WP_053821340.1	sulfurtransferase	Translation/ ribosomal structure and biogenesis	Cupriavidus gilardii	Cupriavidus	0	0	0	0	0	0	0	0	0	0	0	0	0	0	0	0	0	0	0	0	0	0	0	0	0	0	0	0	0	0	104.808	0	0	0	0	0	104.808
TRINITY_DN618928_c0_g1_i1	279	WP_053821783.1	SDR family oxidoreductase	General function prediction	Cupriavidus	Cupriavidus	0	0	0	0	1.78094	0	110.471	30.0848	42.8328	0	2.39653	0	0	0	0	2.22569	0	5.79258	30.511	0	0	3.83264	2.48203	0	0	0	53.9326	0	2.73341	1.67662	28.049	0	55.6852	8.17035	4.06908	0	386.727
TRINITY_DN564695_c0_g1_i1	214	WP_053823551.1	RNA polymerase factor sigma-70	Transcription and RNA metabolism	Cupriavidus gilardii	Cupriavidus	0	0	0	0	0	0	0	0	0	0	0	0	0	0	0	0	0	0	0	0	0	0	0	0	0	0	0	0	0	0	109.706	0	0	0	0	0	109.706
TRINITY_DN364345_c0_g1_i1	340	WP_053826340.1	glycosyltransferase family 4 protein	General function prediction	Lascolabacillus massiliensis	Lascolabacillus	0	0	0	0	0	0	0	0	0	0	0	0	0	0	0	0	0	0	0	0	0	0	0	0	0	0	0	3.04824	6.72901	23.3888	0	0	0	0	0	0	33.166
TRINITY_DN364345_c0_g3_i1	491	WP_053826340.1	glycosyltransferase family 4 protein	General function prediction	Lascolabacillus massiliensis	Lascolabacillus	0	0	0	0	0	0	0	0	0	0	0	0	0	0	0	0	0	0	0	0	0	0	0	0	0	0	0	4.22159	6.2128	15.2432	0	0	0	0	0	0	25.6776
TRINITY_DN471896_c1_g1_i2	576	WP_053826913.1	hypothetical protein	Unknown function	Porphyromonadaceae	Porphyromonadaceae	0	0	0	16.222	0	5.72409	0	0	0	2.07071	13.1559	0	0	0	0	3.2342	0	19.6404	0	0	0	0	38.4714	0	0	0	0	0	0	1.62422	0	0	0	3.95752	0	0	104.101
TRINITY_DN160613_c0_g1_i1	232	WP_053842346.1	hypothetical protein	Unknown function	Acidovorax avenae	Acidovorax	0	0	0	0	0	0	0	253.257	0	0	0	0	0	0	0	0	0	0	0	0	0	0	0	0	0	0	0	0	0	0	0	0	0	0	0	0	253.257
TRINITY_DN670392_c0_g1_i1	558	WP_053849749.1	DUF916 domain-containing protein	Unknown function	Streptomyces sp. NRRL B-24085	Streptomyces	0	0	248.121	0	0	0	0	0	0	0	0	0	0	151.396	0	0	0	8.68886	0	33.9675	0	0	0	0	36.4535	16.1778	0	3.7147	0	0.838308	0	0	0	0	0	0	499.358
TRINITY_DN661139_c0_g1_i1	213	WP_053893190.1	NAAT family transporter YhgN	Transport	Escherichia coli	Escherichia	0	0	0	0	0	0	0	0	0	0	0	0	0	0	0	0	0	0	0	0	0	0	0	0	0	0	0	0	0	6.58839	0	0	0	0	0	0	6.58839
TRINITY_DN818619_c0_g1_i1	229	WP_053910096.1	glycosyltransferase family 2 protein	General function prediction	Pseudoalteromonas sp. SW0106-04	Pseudoalteromonas	0	0	0	0	0	0	0	0	0	0	0	0	0	0	0	0	0	0	0	0	0	0	0	0	0	0	0	0	0	8.17076	0	0	0	0	0	0	8.17076
TRINITY_DN615143_c0_g1_i1	239	WP_053910848.1	UDP-N-acetyl-D-mannosamine dehydrogenase	Cell wall/ membrane and envelope biogenesis	Pseudoalteromonas sp. SW0106-04	Pseudoalteromonas	0	0	0	0	0	0	0	0	0	0	0	0	0	0	0	0	0	0	0	0	0	0	0	0	0	0	0	21.682	0	0	0	0	0	0	0	0	21.682
TRINITY_DN716989_c0_g1_i1	211	WP_053911374.1	alpha/beta hydrolase	General function prediction	Pseudoalteromonas	Pseudoalteromonas	0	0	0	0	0	0	0	0	0	0	0	0	0	0	0	0	0	0	0	0	0	0	0	0	0	0	0	0	0	6.65084	0	0	0	0	0	0	6.65084
TRINITY_DN579642_c0_g1_i1	299	WP_053912222.1	hypothetical protein	Unknown function	Aneurinibacillus migulanus	Aneurinibacillus	0	0	0	0	0	0	0	0	0	0	1.49082	0	0	0	0	0	0	0	0	0	0	0	0	0	0	0	0	0	0	3.12893	0	0	0	0	0	0	4.61975
TRINITY_DN524942_c0_g1_i1	227	WP_053915696.1	ketoacyl-ACP synthase III	Lipid metabolism and transport	Brachybacterium sp. SW0106-09	Brachybacterium	0	0	0	0	0	0	0	0	0	0	0	0	0	169.161	0	0	0	0	0	0	0	0	0	0	0	0	0	0	0	0	0	0	0	0	0	0	169.161
TRINITY_DN676977_c0_g1_i1	225	WP_053917051.1	ATP-binding cassette domain-containing protein	General function prediction	Brachybacterium sp. SW0106-09	Brachybacterium	0	0	0	0	0	0	753.415	0	0	0	0	0	0	0	0	0	0	0	0	0	0	0	0	0	0	0	0	0	0	0	0	0	0	0	0	0	753.415
TRINITY_DN722388_c0_g1_i1	268	WP_053936590.1	3-oxoacyl-ACP reductase FabG	Lipid metabolism and transport	Amantichitinum ursilacus	Amantichitinum	0	0	0	0	0	0	0	0	0	8.90094	0	0	0	0	0	0	0	0	0	0	0	0	0	0	0	0	0	0	0	0	0	0	0	0	0	0	8.90094
TRINITY_DN1456_c0_g1_i1	322	WP_053936788.1	AMP-binding protein	General function prediction	Amantichitinum ursilacus	Amantichitinum	0	0	0	0	0	0	0	0	0	0	1.38433	0	0	0	0	0	0	10.0381	0	0	0	0	0	0	0	0	0	0	0	2.90544	0	0	0	0	0	0	14.3278
TRINITY_DN15442_c0_g1_i1	604	WP_053939045.1	extracellular solute-binding protein	Transport	Amantichitinum ursilacus	Amantichitinum	0	0	0	0	0	0	0	0	0	0	0	0	0	12.7151	0	5.14046	0	0	0	0	0	0	0	0	0	0	0	5.14769	2.52523	1.54893	0	0	0	0	0	29.1869	56.2643
TRINITY_DN359877_c0_g3_i1	223	WP_053939462.1	SDR family oxidoreductase	General function prediction	Amantichitinum ursilacus	Amantichitinum	0	0	137.969	0	2.22818	14.7851	0	0	0	2.67427	0.999448	0	0	0	0	2.78461	14.158	7.24721	0	0	0	4.79509	0	0	0	0	22.4921	6.97131	0	2.09765	0	0	0	0	5.09091	0	224.292
TRINITY_DN526838_c0_g1_i1	265	WP_053940042.1	RNA polymerase sigma factor RpoD	Transcription and RNA metabolism	Buchnera aphidicola	Buchnera	0	0	0	0	0	0	0	0	0	0	0	0	0	0	0	0	0	6.0986	0	0	0	56.4916	2.61315	0	0	0	0	0	40.2894	0	0	0	0	0	0	0	105.493
TRINITY_DN94137_c0_g1_i1	251	WP_053944153.1	AAA family ATPase	General function prediction	Bartonella ancashensis	Bartonella	0	0	0	0	0	0	0	0	0	0	0	0	0	0	0	0	0	0	0	0	0	0	0	0	162.08	0	0	0	0	0	0	0	0	0	0	0	162.08
TRINITY_DN386259_c0_g1_i1	201	WP_053950798.1	acryloyl-CoA reductase	Precursor metabolite and energy production and conversion	Thioglobus autotrophicus	Thioglobus	0	0	0	4.64868	0	0	0	0	0	0	9.97957	0	0	0	0	0	0	0	0	0	0	0	0	0	0	0	0	2.57811	3.79413	4.65449	0	0	0	0	0	0	25.655
TRINITY_DN451983_c0_g2_i1	202	WP_053950845.1	DUF4212 domain-containing protein	Unknown function	Thioglobus autotrophicus	Thioglobus	0	0	0	0	12.2991	0	0	0	0	61.9982	44.1341	25.2009	0	0	0	0	0	0	0	0	0	0	61.7067	46.4024	0	0	0	0	3.77535	2.31572	0	0	0	11.2848	0	0	269.117
TRINITY_DN605703_c0_g1_i1	253	WP_053951105.1	N-acetyl sugar amidotransferase	Cell wall/ membrane and envelope biogenesis	Thioglobus autotrophicus	Thioglobus	0	0	0	0	0	0	0	0	0	7.0715	0	0	0	0	0	0	0	0	0	0	0	0	0	0	0	0	0	0	0	0	0	0	0	0	0	0	7.0715
TRINITY_DN194782_c0_g1_i1	253	WP_053952149.1	selenide, water dikinase SelD	Amino acid metabolism and transport	Thioglobus autotrophicus	Thioglobus	0	0	0	0	0	0	0	0	0	0	0	0	0	0	0	2.45442	0	0	0	0	0	0	21.8968	0	0	0	0	0	0	0	0	0	0	0	0	0	24.3512
TRINITY_DN619076_c0_g1_i1	210	WP_053953749.1	Xaa-Pro aminopeptidase	Posttranslational modification/ protein turnover/ chaperones	Idiomarina zobellii	Idiomarina	0	0	0	0	0	0	0	0	0	0	4.24528	0	0	0	0	0	0	0	0	0	0	0	0	0	0	0	0	0	0	0	0	0	0	0	0	0	4.24528
TRINITY_DN772399_c0_g1_i1	217	WP_053953945.1	tRNA (cytosine(32)/uridine(32)-2-O)-methyltransferase TrmJ	Translation/ ribosomal structure and biogenesis	Idiomarina zobellii	Idiomarina	0	0	0	0	11.4489	0	0	0	0	0	0	0	0	0	0	2.8616	7.27474	0	0	0	0	0	0	0	0	0	0	0	0	2.15565	0	0	0	0	0	0	23.7409
TRINITY_DN529821_c0_g1_i1	236	WP_053953972.1	alkaline phosphatase	Inorganic ion metabolism/ transport and storage	Idiomarina zobellii	Idiomarina	0	0	0	0	0	0	0	0	0	0	0	0	0	0	0	0	0	0	0	0	0	0	0	0	0	0	0	0	0	0	0	0	0	0	19.2419	0	19.2419
TRINITY_DN431426_c0_g1_i1	211	WP_053954491.1	F0F1 ATP synthase subunit alpha	Precursor metabolite and energy production and conversion	Idiomarina	Idiomarina	0	0	0	61.9971	30.6137	119.799	0	0	0	11.3055	14.788	0	0	0	0	2.94297	0	7.65938	0	0	0	30.4068	0	17.7692	0	0	0	29.4711	14.4573	15.5186	0	0	0	0	59.1849	20.8873	436.801
TRINITY_DN642111_c0_g1_i1	245	WP_053954656.1	pyridoxal phosphate-dependent aminotransferase	General function prediction	Inediibacterium massiliense	Inediibacterium	0	0	0	0	0	0	0	0	0	0	5.45821	0	0	0	0	0	0	0	0	0	0	0	0	0	0	0	0	0	0	0	0	0	0	0	0	0	5.45821
TRINITY_DN445697_c0_g2_i1	569	WP_053954683.1	4-hydroxybutyryl-CoA dehydratase, partial	Precursor metabolite and energy production and conversion	Inediibacterium massiliense	Inediibacterium	0	0	0	0	0	0	0	0	0	0	9.00909	0	0	0	0	0	0	0	0	0	0	0	6.08511	0	0	0	0	0	0	0	0	0	0	0	0	0	15.0942
TRINITY_DN223508_c0_g1_i1	245	WP_053954702.1	polysaccharide biosynthesis protein	Cell wall/ membrane and envelope biogenesis	Inediibacterium massiliense	Inediibacterium	0	0	0	0	0	0	0	0	0	0	5.45821	0	0	0	0	0	0	0	0	0	0	0	0	0	0	0	0	0	0	0	0	0	0	0	0	0	5.45821
TRINITY_DN752622_c0_g1_i1	275	WP_053954725.1	UDP-N-acetylglucosamine 1-carboxyvinyltransferase	Cell wall/ membrane and envelope biogenesis	Inediibacterium massiliense	Inediibacterium	0	0	0	0	0	0	0	0	0	0	0	0	0	0	0	11.2903	0	0	0	0	0	0	0	0	0	0	0	0	0	0	0	0	0	0	0	0	11.2903
TRINITY_DN503355_c0_g1_i1	282	WP_053954735.1	ATP synthase F0 subunit C	Precursor metabolite and energy production and conversion	Inediibacterium massiliense	Inediibacterium	0	0	0	0	0	0	0	0	0	0	2.37103	0	0	0	0	0	0	0	0	0	0	0	0	26.5909	0	0	0	0	0	0	0	0	0	0	0	0	28.9619
TRINITY_DN503355_c0_g4_i1	282	WP_053954735.1	ATP synthase F0 subunit C	Precursor metabolite and energy production and conversion	Inediibacterium massiliense	Inediibacterium	0	0	0	0	0	0	0	0	0	0	13.4358	40.6164	0	0	0	0	0	0	0	0	0	0	0	8.86362	0	0	0	0	0	0	0	0	0	0	0	0	62.9158
TRINITY_DN789209_c0_g1_i1	412	WP_053954773.1	DNA mismatch repair protein MutS	DNA replication/ modification/ recombination and repair	Inediibacterium massiliense	Inediibacterium	0	0	0	0	0	0	0	0	0	5.78993	3.24578	0	0	0	0	0	0	0	0	0	0	0	0	0	0	0	0	0	0	0	0	0	0	0	0	0	9.03572
TRINITY_DN348349_c0_g1_i1	212	WP_053954906.1	recombination protein RecR	DNA replication/ modification/ recombination and repair	Inediibacterium massiliense	Inediibacterium	0	0	0	4.40748	0	0	0	0	0	14.0652	0	0	0	0	0	0	0	0	0	0	0	0	0	0	0	0	0	0	0	0	0	0	0	0	0	0	18.4726
TRINITY_DN348349_c0_g2_i1	212	WP_053954906.1	recombination protein RecR	DNA replication/ modification/ recombination and repair	Inediibacterium massiliense	Inediibacterium	0	0	0	0	0	0	0	0	0	11.2521	0	0	0	0	0	0	0	0	0	0	0	0	0	0	0	0	0	0	0	0	0	0	0	0	0	0	11.2521
TRINITY_DN348349_c0_g3_i1	212	WP_053954906.1	recombination protein RecR	DNA replication/ modification/ recombination and repair	Inediibacterium massiliense	Inediibacterium	0	0	0	0	0	0	0	0	0	0	0	36.0183	0	0	0	0	0	0	0	0	0	0	0	0	0	0	0	0	0	0	0	0	0	0	0	0	36.0183
TRINITY_DN348349_c0_g4_i1	212	WP_053954906.1	recombination protein RecR	DNA replication/ modification/ recombination and repair	Inediibacterium massiliense	Inediibacterium	0	0	0	0	0	0	0	0	0	0	0	6.00305	0	0	0	0	0	0	0	0	0	0	0	2.94757	0	0	0	0	0	0	0	0	0	0	0	0	8.95062
TRINITY_DN534060_c0_g1_i1	215	WP_053954917.1	cation:proton antiporter	Inorganic ion metabolism/ transport and storage	Inediibacterium massiliense	Inediibacterium	0	0	0	0	0	0	0	0	0	0	8.2931	0	0	0	0	0	0	0	0	0	0	0	3.22086	0	0	0	0	0	0	0	0	0	0	0	0	0	11.514
TRINITY_DN595660_c0_g1_i1	242	WP_053954935.1	YedE-related selenium metabolism membrane protein	Metal homeostasis	Inediibacterium massiliense	Inediibacterium	0	0	0	0	0	0	0	0	0	0	3.68392	5.25887	0	0	0	0	0	0	0	0	0	0	0	0	0	0	0	0	0	0	0	0	0	0	0	0	8.94278
TRINITY_DN595938_c0_g1_i1	214	WP_053955089.1	phage holin family protein	Mobile genetic elements	Inediibacterium massiliense	Inediibacterium	0	0	0	0	0	0	0	0	0	0	4.16593	0	0	0	0	0	0	0	0	0	0	0	0	0	0	0	0	0	0	0	0	0	0	0	0	0	4.16593
TRINITY_DN510527_c0_g1_i1	339	WP_053955160.1	cold-shock protein	Stress response	Inediibacterium massiliense	Inediibacterium	0	0	0	140.571	54.2321	0	0	0	0	0	47.3367	0	0	0	0	0	0	2.38367	0	0	0	0	6.12819	16.5899	0	0	0	0	0	0	0	0	22.9147	0	0	0	290.156
TRINITY_DN510527_c0_g2_i1	334	WP_053955160.1	cold-shock protein	Stress response	Inediibacterium massiliense	Inediibacterium	0	0	0	303.535	81.8221	0	0	0	0	7.14207	52.7164	30.4825	0	0	0	0	0	0	0	0	0	0	12.4399	18.7091	0	0	0	6.20599	0	0	0	0	0	0	0	0	513.053
TRINITY_DN664187_c0_g1_i1	212	WP_053955238.1	CidA/LrgA family protein	Stress response	Inediibacterium massiliense	Inediibacterium	0	0	0	0	0	0	0	0	0	0	2.10261	0	0	0	0	0	0	0	0	0	0	0	0	0	0	0	0	0	0	0	0	0	0	0	0	0	2.10261
TRINITY_DN539452_c0_g1_i1	202	WP_053955306.1	helicase-exonuclease AddAB subunit AddB	DNA replication/ modification/ recombination and repair	Inediibacterium massiliense	Inediibacterium	0	0	0	0	0	0	0	0	0	0	0	0	0	0	0	0	0	0	0	0	0	0	0	15.4675	0	0	0	0	0	0	0	0	0	0	0	0	15.4675
TRINITY_DN346910_c0_g1_i1	332	WP_053955333.1	cell division ATP-binding protein FtsE	Cell cycle control/ cell division/ differentiation and chromosome partitioning	Inediibacterium massiliense	Inediibacterium	0	0	0	0	2.99327	0	0	0	0	14.3702	14.0976	0	0	0	0	7.48153	0	0	0	0	0	0	4.1716	0	0	0	0	0	0	0	0	0	0	0	0	0	43.1142
TRINITY_DN658666_c0_g1_i1	237	WP_053955403.1	HutP	Cofactor/ prosthetic group/ electron carrier and vitamin metabolism and transport	Inediibacterium massiliense	Inediibacterium	0	0	0	0	0	0	0	0	0	0	12.2253	0	0	0	0	0	0	0	0	0	0	0	0	0	0	0	0	0	0	0	0	0	0	0	0	0	12.2253
TRINITY_DN351481_c0_g1_i1	225	WP_053955453.1	DUF1850 domain-containing protein	Unknown function	Inediibacterium massiliense	Inediibacterium	0	0	0	35.299	6.62511	0	0	0	0	0	1.98113	11.3124	0	0	0	0	0	0	0	0	0	0	6.15543	0	0	0	0	0	0	0	0	0	0	0	0	0	61.3731
TRINITY_DN351481_c0_g2_i1	225	WP_053955453.1	DUF1850 domain-containing protein	Unknown function	Inediibacterium massiliense	Inediibacterium	0	0	0	12.4585	0	0	0	0	0	7.95151	7.92452	0	0	0	0	0	0	0	0	0	0	0	0	0	0	0	0	0	0	0	0	0	0	0	0	0	28.3345
TRINITY_DN164039_c0_g1_i1	247	WP_053955454.1	TRAP transporter permease	Carbon compound and carbohydrate metabolism/ transport and storage	Inediibacterium massiliense	Inediibacterium	0	0	0	0	0	0	0	0	0	7.24328	0	0	0	0	0	0	0	0	0	0	0	0	2.80359	0	0	0	0	0	0	0	0	0	0	0	0	0	10.0469
TRINITY_DN179110_c0_g1_i1	303	WP_053955454.1	TRAP transporter permease	Carbon compound and carbohydrate metabolism/ transport and storage	Inediibacterium massiliense	Inediibacterium	0	0	0	0	0	0	0	0	0	1.9682	5.88454	0	0	0	0	0	0	0	0	0	0	0	0	0	0	0	0	0	0	0	0	0	0	0	0	0	7.85274
TRINITY_DN277470_c0_g1_i1	213	WP_053955454.1	TRAP transporter permease	Carbon compound and carbohydrate metabolism/ transport and storage	Inediibacterium massiliense	Inediibacterium	0	0	0	0	6.99835	0	0	0	0	0	11.5101	0	0	0	0	0	3.70568	0	0	0	0	0	3.25111	0	0	0	0	0	0	0	0	0	0	0	0	0	25.4652
TRINITY_DN226876_c0_g1_i1	211	WP_053955559.1	RNA-binding protein S1	Transcription and RNA metabolism	Inediibacterium massiliense	Inediibacterium	0	0	0	0	0	0	0	0	0	0	6.33773	0	0	0	0	0	0	0	0	0	0	0	0	0	0	0	0	0	0	0	0	0	0	0	0	0	6.33773
TRINITY_DN226876_c0_g2_i1	211	WP_053955559.1	RNA-binding protein S1	Transcription and RNA metabolism	Inediibacterium massiliense	Inediibacterium	0	0	0	0	0	0	0	0	0	0	4.22516	0	0	0	0	0	0	0	0	0	0	0	0	0	0	0	0	0	0	0	0	0	0	0	0	0	4.22516
TRINITY_DN460946_c0_g1_i1	370	WP_053955559.1	RNA-binding protein S1	Transcription and RNA metabolism	Inediibacterium massiliense	Inediibacterium	0	0	0	23.991	42.9737	0	0	0	0	0	3.61422	0	0	0	0	13.4263	0	0	0	0	0	0	0	0	0	0	0	14.0054	0	0	0	0	0	0	0	0	98.0106
TRINITY_DN362422_c0_g1_i1	279	WP_053955564.1	tRNA lysidine(34) synthetase TilS	Translation/ ribosomal structure and biogenesis	Inediibacterium massiliense	Inediibacterium	0	0	0	0	0	0	0	0	0	6.41251	0.798842	0	0	0	0	0	0	0	0	0	0	3.83264	0	0	0	0	0	0	0	0	0	0	0	0	0	0	11.044
TRINITY_DN531107_c0_g1_i1	222	WP_053955564.1	tRNA lysidine(34) synthetase TilS	Translation/ ribosomal structure and biogenesis	Inediibacterium massiliense	Inediibacterium	0	0	0	0	0	0	0	0	0	0	7.02765	0	0	0	0	0	0	0	0	0	0	0	0	0	0	0	0	0	0	0	0	0	0	0	0	0	7.02765
TRINITY_DN335091_c0_g1_i1	367	WP_053955570.1	acetyl-CoA hydrolase/transferase family protein	Carbon compound and carbohydrate metabolism/ transport and storage	Inediibacterium massiliense	Inediibacterium	0	0	0	0	0	0	0	0	0	0	10.324	0	0	0	0	0	0	0	0	0	0	0	0	0	0	0	0	0	0	0	0	0	0	0	0	0	10.324
TRINITY_DN712101_c0_g1_i1	373	WP_053955578.1	biotin--acetyl-CoA-carboxylase] ligase	Lipid metabolism and transport	Inediibacterium massiliense	Inediibacterium	0	0	0	0	0	0	0	0	0	0	2.3901	0	0	0	0	0	0	8.66557	0	0	0	0	0	3.35059	0	0	0	0	0	0	0	0	0	0	0	0	14.4063
TRINITY_DN555088_c0_g1_i1	211	WP_053955582.1	thioredoxin family protein	Redox homeostasis and oxidative stress	Inediibacterium massiliense	Inediibacterium	0	0	0	13.2851	0	0	0	0	0	0	0	0	0	0	0	0	0	0	0	0	0	0	0	0	0	0	0	0	0	8.86779	0	0	0	0	0	0	22.1529
TRINITY_DN499897_c0_g1_i1	233	WP_053955663.1	preprotein translocase subunit SecY	Protein export and secretion system	Inediibacterium massiliense	Inediibacterium	0	0	0	0	0	0	0	0	0	20.476	0	0	0	0	0	0	0	0	0	0	0	0	0	0	0	0	0	0	0	0	0	0	0	0	0	0	20.476
TRINITY_DN24077_c0_g1_i1	371	WP_053955668.1	30S ribosomal protein S11	Translation/ ribosomal structure and biogenesis	Inediibacterium massiliense	Inediibacterium	0	0	0	0	10.7145	0	0	0	0	4.82234	10.2127	51.4547	0	0	0	0	0	0	0	0	0	0	0	0	0	0	0	0	0	0	0	0	0	0	0	0	77.2042
TRINITY_DN507501_c0_g1_i1	849	WP_053955668.1	30S ribosomal protein S11	Translation/ ribosomal structure and biogenesis	Inediibacterium massiliense	Inediibacterium	0	0	0	0	1.17051	0	0	0	0	5.61944	10.2382	17.9879	0	0	0	0	0	1.90357	0	0	0	0	0.815649	2.9441	0	0	0	0.610366	0	0	0	0	0	0	0	7.26751	48.5572
TRINITY_DN507501_c0_g1_i4	837	WP_053955668.1	30S ribosomal protein S11	Translation/ ribosomal structure and biogenesis	Inediibacterium massiliense	Inediibacterium	0	0	0	1.11635	0.593648	3.93916	0	0	0	4.98751	8.78727	22.8073	0	0	0	0.741896	0	0.965429	0	0	0	0	6.61874	3.73289	0	0	0	0.619117	0	0	0	0	0	0	0	5.2655	60.1748
TRINITY_DN797519_c0_g1_i1	336	WP_053955676.1	tRNA pseudouridine(38-40) synthase TruA	Translation/ ribosomal structure and biogenesis	Inediibacterium massiliense	Inediibacterium	0	0	0	1.39045	5.91528	0	0	0	0	1.77489	0	0	0	0	0	7.39247	0	0	0	0	0	0	0	0	0	0	0	0	0	0	0	0	0	0	0	0	16.4731
TRINITY_DN553541_c0_g1_i1	231	WP_053955728.1	hypothetical protein	Unknown function	Inediibacterium massiliense	Inediibacterium	0	0	0	46.517	0	0	0	0	0	0	7.71868	0	0	0	0	0	0	0	0	0	0	0	0	0	0	0	0	0	0	0	0	0	0	0	0	0	54.2357
TRINITY_DN402555_c0_g2_i1	370	WP_053955745.1	2-hydroxyacyl-CoA dehydratase	General function prediction	Inediibacterium massiliense	Inediibacterium	0	0	0	0	0	0	0	0	0	3.22358	5.42133	3.43958	0	0	0	0	0	0	0	0	0	0	5.61475	13.511	0	0	0	0	0	0	0	0	0	0	0	0	31.2103
TRINITY_DN727061_c0_g1_i1	210	WP_053955778.1	ATP-dependent RecD-like DNA helicase	DNA replication/ modification/ recombination and repair	Inediibacterium massiliense	Inediibacterium	0	0	0	0	0	0	0	0	0	0	0	0	0	0	0	0	0	0	0	0	0	0	29.678	0	0	0	0	0	0	0	0	0	0	0	0	0	29.678
TRINITY_DN49083_c0_g1_i1	336	WP_053955790.1	flagellin protein	Cell motility	Inediibacterium massiliense	Inediibacterium	0	0	0	1.39045	0	0	0	0	0	0	4.64327	0	0	0	0	3.69623	0	0	0	0	0	0	0	0	0	0	0	4.62679	0	0	0	0	0	0	0	0	14.3567
TRINITY_DN795791_c0_g1_i1	260	WP_053955794.1	hypothetical protein	Unknown function	Inediibacterium massiliense	Inediibacterium	0	0	0	0	19.1109	0	0	0	0	0	8.57219	0	0	0	0	0	0	0	0	0	0	0	0	0	0	0	0	0	0	0	0	0	0	0	0	0	27.6831
TRINITY_DN257144_c0_g1_i1	260	WP_053955831.1	Sapep family Mn(2+)-dependent dipeptidase	Posttranslational modification/ protein turnover/ chaperones	Inediibacterium massiliense	Inediibacterium	0	0	0	0	0	0	0	0	0	0	1.71444	9.78958	0	0	0	0	0	0	0	0	0	0	0	0	0	0	0	0	0	0	0	0	0	0	0	0	11.504
TRINITY_DN2973_c0_g1_i1	273	WP_053955831.1	Sapep family Mn(2+)-dependent dipeptidase	Posttranslational modification/ protein turnover/ chaperones	Inediibacterium massiliense	Inediibacterium	0	0	0	0	0	0	0	0	0	0	11.4296	0	0	0	0	0	0	0	0	0	0	0	0	0	0	0	0	5.69451	0	0	0	0	0	0	0	0	17.1241
TRINITY_DN807781_c0_g1_i1	273	WP_053955831.1	Sapep family Mn(2+)-dependent dipeptidase	Posttranslational modification/ protein turnover/ chaperones	Inediibacterium massiliense	Inediibacterium	0	0	0	0	0	0	0	0	0	0	5.71479	0	0	0	0	0	0	0	0	0	0	0	0	0	0	0	0	0	0	0	0	0	0	0	0	0	5.71479
TRINITY_DN811490_c0_g1_i1	203	WP_053955831.1	Sapep family Mn(2+)-dependent dipeptidase	Posttranslational modification/ protein turnover/ chaperones	Inediibacterium massiliense	Inediibacterium	0	0	0	0	0	0	0	0	0	0	4.39166	0	0	0	0	0	0	0	0	0	0	0	0	0	0	0	0	0	0	0	0	0	0	0	0	0	4.39166
TRINITY_DN578849_c0_g1_i1	251	WP_053955833.1	peptidase T	Amino acid metabolism and transport	Inediibacterium massiliense	Inediibacterium	0	0	0	16.7519	0	0	0	0	0	0	0	0	0	0	0	9.89589	0	0	0	0	0	0	0	0	0	0	0	0	0	0	0	0	0	0	0	0	26.6478
TRINITY_DN263054_c0_g1_i1	242	WP_053955883.1	ABC transporter ATP-binding protein	Transport	Inediibacterium massiliense	Inediibacterium	0	0	0	0	0	0	0	0	0	0	3.68392	0	0	0	0	0	0	0	0	0	0	57.4421	0	0	0	0	0	0	0	0	0	0	0	0	0	0	61.126
TRINITY_DN286394_c0_g1_i1	341	WP_053955904.1	DNA helicase PcrA	DNA replication/ modification/ recombination and repair	Inediibacterium massiliense	Inediibacterium	0	0	0	10.9605	8.74281	0	0	0	0	3.49773	3.26799	0	0	0	0	1.82102	0	0	0	0	0	0	0	0	0	0	0	0	0	0	0	0	0	0	0	0	28.2901
TRINITY_DN780799_c0_g1_i1	329	WP_053955933.1	class I SAM-dependent RNA methyltransferase	Translation/ ribosomal structure and biogenesis	Inediibacterium massiliense	Inediibacterium	0	0	0	0	0	0	0	0	0	3.62531	1.35488	0	0	0	0	0	0	0	0	0	0	0	0	0	0	0	0	0	0	0	0	0	0	0	0	0	4.98018
TRINITY_DN623374_c0_g1_i1	304	WP_053955935.1	ABC transporter permease	Transport	Inediibacterium massiliense	Inediibacterium	0	0	0	3.07363	6.53794	0	0	0	0	0	0.733148	0	0	0	0	0	0	0	0	0	0	0	0	0	0	0	0	0	0	1.53874	0	0	0	0	0	0	11.8835
TRINITY_DN524644_c0_g2_i1	291	WP_053955943.1	chemotaxis protein CheV	Cell motility	Inediibacterium massiliense	Inediibacterium	0	0	0	0	0	0	0	0	0	0	3.0636	0	0	0	0	0	0	0	0	0	0	0	0	0	0	0	0	0	0	0	0	0	0	0	0	0	3.0636
TRINITY_DN808208_c0_g1_i1	236	WP_053955977.1	ferrous iron transport protein B	Metal homeostasis	Inediibacterium massiliense	Inediibacterium	0	0	0	0	0	0	0	0	0	0	0	0	0	0	0	0	0	0	0	0	0	0	0	10.5913	0	0	0	0	0	0	0	0	0	0	0	0	10.5913
TRINITY_DN635003_c0_g1_i1	212	WP_053955979.1	HAD-IB family hydrolase	General function prediction	Inediibacterium massiliense	Inediibacterium	0	0	0	0	0	0	0	0	0	0	0	0	0	0	0	0	14.8926	0	0	0	0	0	0	0	0	0	0	0	0	0	0	0	0	0	0	0	14.8926
TRINITY_DN600801_c0_g1_i1	274	WP_053956001.1	chemotaxis protein CheX	Cell motility	Inediibacterium massiliense	Inediibacterium	0	0	0	0	0	0	0	0	0	0	8.1342	0	0	0	0	0	0	0	0	0	0	0	0	0	0	0	0	0	0	0	0	0	0	0	0	0	8.1342
TRINITY_DN152910_c0_g1_i1	216	WP_053956004.1	DEAD/DEAH box helicase	Transcription and RNA metabolism	Inediibacterium massiliense	Inediibacterium	0	0	0	2.16293	0	0	0	0	0	0	3.09551	0	0	0	0	0	0	0	0	0	0	0	0	0	0	0	0	0	0	0	0	0	0	0	0	0	5.25844
TRINITY_DN260513_c0_g1_i1	462	WP_053956054.1	glycine dehydrogenase subunit 2	Amino acid metabolism and transport	Inediibacterium massiliense	Inediibacterium	0	0	0	27.3035	23.6611	0	0	0	0	0	6.27143	2.75464	0	0	0	9.40859	0	0	0	0	0	0	0	0	0	0	0	2.24329	1.65069	0	0	0	0	0	0	0	73.2932
TRINITY_DN518592_c0_g1_i1	227	WP_053956153.1	NifU family protein	Posttranslational modification/ protein turnover/ chaperones	Inediibacterium massiliense	Inediibacterium	0	0	0	0	0	0	0	0	0	0	3.92735	0	0	0	0	0	0	0	0	0	0	0	0	0	0	0	0	2.28282	0	0	0	0	0	0	0	0	6.21017
TRINITY_DN786162_c0_g1_i1	298	WP_053956155.1	acetyl-CoA hydrolase/transferase family protein	Carbon compound and carbohydrate metabolism/ transport and storage	Inediibacterium massiliense	Inediibacterium	0	0	0	0	0	0	0	0	0	0	2.99164	0	0	0	0	0	0	0	0	0	0	0	0	0	0	0	0	0	0	0	0	0	0	0	0	0	2.99164
TRINITY_DN65071_c0_g1_i1	237	WP_053956163.1	ABC transporter	Transport	Inediibacterium massiliense	Inediibacterium	0	0	0	0	0	0	0	0	0	0	3.76164	0	0	0	0	0	0	0	0	0	0	0	0	2.63665	0	0	0	0	3.21781	0	0	33.7228	0	0	0	0	43.3389
TRINITY_DN65071_c0_g2_i1	237	WP_053956163.1	ABC transporter	Transport	Inediibacterium massiliense	Inediibacterium	0	0	0	0	0	0	0	0	0	0	5.64246	0	0	0	0	0	0	0	0	0	0	0	0	0	0	0	0	0	3.21781	0	0	0	0	0	0	3.71918	12.5794
TRINITY_DN218809_c0_g1_i1	413	WP_053956165.1	translation initiation factor IF-3	Translation/ ribosomal structure and biogenesis	Inediibacterium massiliense	Inediibacterium	0	0	0	0	0	0	0	0	0	2.88796	11.3327	0	0	0	0	1.50355	0	0	0	0	0	0	0	6.05216	0	0	0	0	0	0	0	0	0	0	0	0	21.7764
TRINITY_DN500073_c2_g6_i2	613	WP_053956165.1	translation initiation factor IF-3	Translation/ ribosomal structure and biogenesis	Inediibacterium massiliense	Inediibacterium	0	0	0	6.85927	1.62115	0	0	0	0	1.94572	19.6335	29.0653	0	0	0	0	0	0	0	0	0	0	11.2967	3.05817	0	0	0	0	0	0	0	0	0	1.85932	12.964	0	88.3031
TRINITY_DN500073_c2_g6_i3	740	WP_053956165.1	translation initiation factor IF-3	Translation/ ribosomal structure and biogenesis	Inediibacterium massiliense	Inediibacterium	0	0	0	64.3968	30.8873	0	0	0	0	34.6535	93.6686	13.7583	0	0	0	5.03487	0	1.09198	0	0	0	27.4552	47.7254	41.3775	0	0	0	2.10081	0	0	0	0	0	4.62067	26.0806	22.6317	415.483
TRINITY_DN502423_c0_g3_i1	308	WP_053956165.1	translation initiation factor IF-3	Translation/ ribosomal structure and biogenesis	Inediibacterium massiliense	Inediibacterium	0	0	0	0	0	0	0	0	0	1.93624	10.1308	0	0	0	0	0	0	0	0	0	0	0	11.2417	2.02885	0	0	0	0	0	0	0	0	0	0	0	0	25.3375
TRINITY_DN502423_c0_g3_i2	308	WP_053956165.1	translation initiation factor IF-3	Translation/ ribosomal structure and biogenesis	Inediibacterium massiliense	Inediibacterium	0	0	0	0	0	0	0	0	0	21.2987	49.2066	45.4516	0	0	0	0	0	0	0	0	0	0	2.24833	0	0	0	0	0	0	0	0	0	0	0	3.68595	17.171	139.062
TRINITY_DN609070_c0_g1_i1	227	WP_053956172.1	phenylalanine--tRNA ligase subunit beta	Translation/ ribosomal structure and biogenesis	Inediibacterium massiliense	Inediibacterium	0	0	0	0	0	0	0	0	0	0	5.89102	0	0	0	0	0	0	0	0	0	0	0	0	0	0	0	0	0	0	0	0	0	0	0	0	0	5.89102
TRINITY_DN809155_c0_g1_i1	254	WP_053956172.1	phenylalanine--tRNA ligase subunit beta	Translation/ ribosomal structure and biogenesis	Inediibacterium massiliense	Inediibacterium	0	0	0	0	0	0	0	0	0	0	0	0	0	0	0	0	0	0	0	0	0	0	0	0	0	0	0	0	0	9.20818	0	0	0	0	0	0	9.20818
TRINITY_DN612135_c0_g1_i1	232	WP_053956205.1	cardiolipin synthase	Lipid metabolism and transport	Inediibacterium massiliense	Inediibacterium	0	0	0	0	0	0	0	0	0	0	8.64609	0	0	0	0	0	0	0	0	0	0	0	0	0	0	0	0	0	0	0	0	0	0	0	0	0	8.64609
TRINITY_DN656386_c0_g1_i1	215	WP_053956214.1	50S ribosomal protein L23	Translation/ ribosomal structure and biogenesis	Inediibacterium massiliense	Inediibacterium	0	0	0	0	0	0	0	0	0	0	0	0	0	0	0	11.5529	0	0	0	0	0	0	0	0	0	0	0	0	0	0	0	0	0	0	0	0	11.5529
TRINITY_DN315073_c0_g1_i1	422	WP_053956283.1	pyruvate kinase	Precursor metabolite and energy production and conversion	Inediibacterium massiliense	Inediibacterium	0	0	0	0	0	0	0	0	0	2.82637	9.5066	0	0	0	0	0	0	0	0	0	0	0	0	1.48077	0	0	0	0	0	0	0	0	0	0	0	0	13.8137
TRINITY_DN782107_c0_g1_i1	266	WP_053956478.1	hypothetical protein	Unknown function	Inediibacterium massiliense	Inediibacterium	0	0	0	0	0	0	0	0	0	0	5.86518	0	0	0	0	0	0	0	0	0	0	0	0	0	0	0	0	0	0	0	0	0	0	0	0	0	5.86518
TRINITY_DN776047_c0_g1_i1	312	WP_053956480.1	hypothetical protein	Unknown function	Inediibacterium massiliense	Inediibacterium	0	0	0	4.49223	4.77772	0	0	0	0	0	9.28654	0	0	0	0	0	0	0	0	0	0	0	0	0	0	0	0	0	0	0	0	0	0	0	0	0	18.5565
TRINITY_DN175869_c0_g1_i1	342	WP_053956538.1	MBL fold metallo-hydrolase	General function prediction	Inediibacterium massiliense	Inediibacterium	0	0	0	0	0	0	0	0	0	0	0.651687	0	0	0	0	0	0	0	0	0	0	0	0	0	0	0	0	10.6064	0	0	0	0	0	0	0	46.3919	57.65
TRINITY_DN591405_c0_g1_i1	244	WP_053956539.1	methyl-accepting chemotaxis protein	Cell motility	Inediibacterium massiliense	Inediibacterium	0	0	0	0	0	0	0	0	0	19.5529	2.74029	0	0	0	0	0	0	0	0	0	0	0	0	0	0	0	0	0	0	0	0	0	0	0	0	0	22.2932
TRINITY_DN595237_c0_g1_i1	272	WP_053956564.1	L,D-transpeptidase family protein	Cell wall/ membrane and envelope biogenesis	Inediibacterium massiliense	Inediibacterium	0	0	0	0	0	0	0	0	0	0	0	37.4308	0	0	0	0	0	0	0	0	0	0	0	0	0	0	0	0	0	0	0	0	0	0	0	0	37.4308
TRINITY_DN815739_c0_g1_i1	257	WP_053956582.1	nucleoside kinase	Nucleoside and nucleotide metabolism and transport	Inediibacterium massiliense	Inediibacterium	0	0	0	0	0	0	0	0	0	0	0	19.8077	0	0	0	0	0	0	0	0	0	0	0	0	0	0	0	0	0	0	0	0	0	0	0	0	19.8077
TRINITY_DN618379_c0_g1_i1	224	WP_053956680.1	glycine reductase	Amino acid metabolism and transport	Inediibacterium massiliense	Inediibacterium	0	0	0	0	0	0	0	0	0	0	6.96491	0	0	0	0	0	0	0	0	0	0	0	0	0	0	0	0	0	3.40456	0	0	0	0	0	0	0	10.3695
TRINITY_DN96681_c0_g1_i1	263	WP_053956787.1	hypothetical protein	Unknown function	Inediibacterium massiliense	Inediibacterium	0	0	0	3.55279	11.3357	0	0	0	0	0	0	87.1012	0	0	0	4.72218	0	30.7249	0	0	0	0	0	0	0	0	0	0	0	0	0	0	0	0	0	0	137.437
TRINITY_DN626029_c0_g1_i1	277	WP_053956839.1	nucleoid-associated protein	DNA replication/ modification/ recombination and repair	Inediibacterium massiliense	Inediibacterium	0	0	0	0	0	0	0	0	0	0	4.02305	0	0	0	0	0	0	0	0	0	0	88.7871	0	0	0	0	0	0	0	0	0	0	0	0	0	0	92.8102
TRINITY_DN794523_c0_g1_i1	343	WP_053956883.1	Prolipoprotein diacylglyceryl transferase	Posttranslational modification/ protein turnover/ chaperones	Inediibacterium massiliense	Inediibacterium	0	0	0	0	0	0	0	0	0	0	9.74681	7.42067	0	0	0	0	0	0	0	0	0	0	0	0	0	0	0	0	0	0	0	0	0	0	0	0	17.1675
TRINITY_DN468591_c0_g1_i1	203	WP_053956961.1	acetate kinase	Precursor metabolite and energy production and conversion	Inediibacterium massiliense	Inediibacterium	0	0	0	48.3302	0	0	0	0	0	2.93775	19.7625	25.0768	0	0	0	6.1179	0	0	0	0	0	0	0	0	0	0	0	10.2108	0	0	0	0	0	0	0	0	112.436
TRINITY_DN477698_c1_g2_i1	1712	WP_053956961.1	acetate kinase	Precursor metabolite and energy production and conversion	Inediibacterium massiliense	Inediibacterium	0	0	0	47.4833	32.5064	0.641954	0	0	0	4.52846	12.8883	1.48674	0	0	0	4.71529	1.38314	2.832	0	0	0	1.87378	0.808979	4.38004	0	0	0	0.908062	1.33637	1.91263	0	0	0	0.66575	1.98938	0	122.341
TRINITY_DN477698_c1_g2_i2	1928	WP_053956961.1	acetate kinase	Precursor metabolite and energy production and conversion	Inediibacterium massiliense	Inediibacterium	0	0	0	68.0918	32.9881	2.28014	0	0	0	5.87702	23.3512	5.28069	0	0	0	9.34027	3.68454	4.1912	0	0	0	1.66386	1.79587	4.86166	0	0	0	4.5692	4.35105	3.15409	0	0	0	0	2.35534	0	177.836
TRINITY_DN687835_c0_g1_i1	212	WP_053956975.1	signal recognition particle protein	Protein export and secretion system	Inediibacterium massiliense	Inediibacterium	0	0	0	0	0	0	0	0	0	0	6.30784	0	0	0	0	0	0	0	0	0	0	0	0	0	0	0	0	0	0	0	0	0	0	0	0	0	6.30784
TRINITY_DN504891_c2_g1_i1	239	WP_053956979.1	50S ribosomal protein L21	Translation/ ribosomal structure and biogenesis	Inediibacterium massiliense	Inediibacterium	0	0	0	0	0	0	0	0	0	0	2.79762	0	0	0	0	0	0	0	0	0	0	0	0	2.61458	0	0	0	10.841	0	1.95722	0	0	0	0	0	0	18.2104
TRINITY_DN518219_c0_g1_i1	235	WP_053957009.1	SpoIID/LytB domain-containing protein	Unknown function	Inediibacterium massiliense	Inediibacterium	0	0	0	0	0	0	0	0	0	0	0	0	0	0	0	0	0	0	0	0	0	0	0	0	0	0	0	0	0	0	0	0	0	0	48.3095	0	48.3095
TRINITY_DN587344_c0_g1_i1	209	WP_053957069.1	alanine--tRNA ligase	Translation/ ribosomal structure and biogenesis	Inediibacterium massiliense	Inediibacterium	0	0	0	0	0	0	0	0	0	5.70682	0	0	0	0	0	0	0	0	0	0	0	0	0	2.98988	0	0	0	0	0	0	0	0	0	0	0	0	8.69671
TRINITY_DN142020_c0_g1_i1	237	WP_053957192.1	GNAT family N-acetyltransferase	General function prediction	Inediibacterium massiliense	Inediibacterium	0	0	0	0	0	0	0	0	0	0	3.76164	0	0	0	0	5.24023	0	3.40955	0	0	0	0	0	0	0	0	0	0	0	0	0	0	0	0	0	0	12.4114
TRINITY_DN815451_c0_g1_i1	260	WP_053957206.1	tyrosine-type recombinase/integrase	Mobile genetic elements	Inediibacterium massiliense	Inediibacterium	0	0	0	0	0	0	0	0	0	0	0	0	0	0	0	11.9417	0	0	0	0	0	0	0	0	0	0	0	0	0	0	0	0	0	0	0	0	11.9417
TRINITY_DN792469_c0_g1_i1	248	WP_053957332.1	ATP-binding cassette domain-containing protein	General function prediction	Inediibacterium massiliense	Inediibacterium	0	0	0	0	0	0	0	16.9227	0	0	2.69609	0	0	0	0	0	0	6.51665	0	0	0	0	30.7151	0	0	0	0	0	0	1.88619	0	32.227	0	13.7875	0	3.55422	108.305
TRINITY_DN556341_c0_g1_i1	238	WP_053957397.1	PolC-type DNA polymerase III	DNA replication/ modification/ recombination and repair	Inediibacterium massiliense	Inediibacterium	0	0	0	0	0	0	0	0	0	0	0	0	0	0	0	7.82732	0	0	0	0	0	0	0	0	0	0	0	0	0	0	0	0	0	0	0	0	7.82732
TRINITY_DN615420_c0_g1_i1	260	WP_053957487.1	DMT family transporter	Transport	Inediibacterium massiliense	Inediibacterium	0	0	0	0	0	0	0	0	0	0	6.85775	0	0	0	0	0	0	0	0	0	0	0	0	0	0	0	0	0	0	0	0	0	0	0	0	0	6.85775
TRINITY_DN778331_c0_g1_i1	228	WP_053957508.1	TIGR03960 family B12-binding radical SAM protein	General function prediction	Inediibacterium massiliense	Inediibacterium	0	0	0	0	0	0	0	0	0	10.4625	0	0	0	0	0	0	0	0	0	0	0	0	0	0	0	0	0	0	0	0	0	0	0	0	0	0	10.4625
TRINITY_DN762453_c0_g1_i1	342	WP_053957754.1	arginine repressor	Amino acid metabolism and transport	Inediibacterium massiliense	Inediibacterium	0	0	0	0	0	0	0	0	0	0	0	0	0	0	0	0	0	0	0	0	0	0	4.04963	5.48145	0	0	0	0	0	0	0	0	0	0	0	0	9.53108
TRINITY_DN304722_c0_g1_i1	326	WP_053957762.1	bifunctional 4-hydroxy-3-methylbut-2-enyl diphosphate reductase/30S ribosomal protein S1	Translation/ ribosomal structure and biogenesis	Inediibacterium massiliense	Inediibacterium	0	0	0	0	0	0	0	0	0	0	1.36734	35.1344	0	0	0	0	0	0	0	0	0	0	0	0	0	0	0	0	0	1.4349	0	0	0	0	0	0	37.9366
TRINITY_DN468439_c0_g1_i1	381	WP_053957762.1	bifunctional 4-hydroxy-3-methylbut-2-enyl diphosphate reductase/30S ribosomal protein S1	Translation/ ribosomal structure and biogenesis	Inediibacterium massiliense	Inediibacterium	0	0	0	0	1.30416	0	0	44.0612	31.3657	21.9136	10.5296	3.34028	19.6227	0	0	1.62984	0	0	22.3427	0	26.8794	14.0329	0	4.92036	26.6943	0	13.1647	1.36011	0	0	20.5398	20.9772	0	0	0	0	284.679
TRINITY_DN534966_c0_g1_i1	274	WP_053957779.1	phosphate starvation-inducible protein PhoH	Inorganic ion metabolism/ transport and storage	Inediibacterium massiliense	Inediibacterium	0	0	0	3.41016	0	0	0	0	0	0	8.1342	0	0	0	0	0	0	0	0	0	0	0	0	22.806	0	0	0	0	0	0	0	0	0	0	16.5733	0	50.9237
TRINITY_DN615141_c0_g1_i1	304	WP_053961973.1	alpha/beta fold hydrolase	General function prediction	Lawsonella clevelandensis	Lawsonella	0	0	0	0	0	0	0	55.2215	0	0	0	0	0	0	0	0	0	0	0	0	0	0	0	0	0	0	0	0	0	0	0	0	153.317	0	0	0	208.539
TRINITY_DN625098_c0_g1_i1	225	WP_053962560.1	30S ribosomal protein S1	Translation/ ribosomal structure and biogenesis	Lawsonella clevelandensis	Lawsonella	0	0	0	0	0	0	0	0	0	0	0	0	0	68.2659	0	0	0	0	0	0	0	0	0	0	0	0	0	4.60623	0	0	0	0	0	0	0	0	72.8721
TRINITY_DN671432_c0_g1_i1	250	WP_053962560.1	30S ribosomal protein S1	Translation/ ribosomal structure and biogenesis	Lawsonella clevelandensis	Lawsonella	0	0	0	0	0	4.3961	0	0	0	0	0	0	0	184.318	74.1886	0	0	0	0	0	0	0	0	0	0	0	0	0	0	0	0	0	0	0	0	0	262.903
TRINITY_DN817772_c0_g1_i1	222	WP_053962846.1	LD-carboxypeptidase	Cell wall/ membrane and envelope biogenesis	Clostridiales bacterium mt11	Clostridiales	0	0	0	0	0	0	0	0	0	0	6.0237	0	0	0	0	0	0	0	0	0	0	0	0	0	0	0	0	0	0	0	0	0	0	0	0	0	6.0237
TRINITY_DN82311_c0_g1_i1	215	WP_053963211.1	betaine reductase	Stress response	Clostridiales bacterium mt11	Clostridiales	0	0	0	2.17299	0	0	0	0	0	0	2.07327	17.7578	0	0	0	0	0	0	0	0	0	0	0	0	0	0	0	0	0	0	0	0	0	0	0	0	22.0041
TRINITY_DN757544_c0_g1_i1	243	WP_053963235.1	sulfurtransferase-like selenium metabolism protein YedF	General function prediction	Clostridiales bacterium mt11	Clostridiales	0	0	0	0	0	0	0	0	0	0	0	41.8978	0	0	0	0	0	0	0	0	0	0	0	0	0	0	0	0	0	0	0	0	0	0	0	0	41.8978
TRINITY_DN659968_c0_g1_i1	236	WP_053963620.1	rod shape-determining protein MreC	Cell cycle control/ cell division/ differentiation and chromosome partitioning	Clostridiales bacterium mt11	Clostridiales	0	0	0	1.97963	0	0	0	0	0	0	3.77758	0	0	0	0	0	0	0	0	0	0	0	0	0	0	0	0	0	0	0	0	0	0	0	0	0	5.75721
TRINITY_DN386095_c0_g1_i1	296	WP_053963637.1	ribosome assembly RNA-binding protein YhbY	Translation/ ribosomal structure and biogenesis	Clostridiales bacterium mt11	Clostridiales	0	37.9276	0	12.6268	16.7866	0	0	0	0	0	6.77667	0	0	25.9456	0	6.29359	0	0	0	0	0	0	2.33948	0	34.3599	0	16.945	5.25203	0	0	0	0	0	3.85056	0	0	169.104
TRINITY_DN386095_c0_g1_i2	431	WP_053963637.1	ribosome assembly RNA-binding protein YhbY	Translation/ ribosomal structure and biogenesis	Clostridiales bacterium mt11	Clostridiales	0	0	0	18.4275	14.9872	5.09989	0	0	0	0	5.17116	20.6694	0	0	21.5164	2.88152	0	0	0	0	0	0	1.6067	1.44985	0	0	0	0	0	2.17065	108.942	0	0	0	0	0	202.922
TRINITY_DN386095_c0_g1_i3	485	WP_053963637.1	ribosome assembly RNA-binding protein YhbY	Translation/ ribosomal structure and biogenesis	Clostridiales bacterium mt11	Clostridiales	0	0	0	39.4946	17.4165	0	0	0	0	0	11.4885	2.62401	0	0	0	0	0	0	0	0	0	0	0	1.28842	0	0	0	1.06845	0	0.964486	0	0	0	0	37.4523	1.81741	113.615
TRINITY_DN657431_c0_g1_i1	232	WP_053963727.1	oxygen-independent coproporphyrinogen III oxidase	Cofactor/ prosthetic group/ electron carrier and vitamin metabolism and transport	Clostridiales bacterium mt11	Clostridiales	0	0	0	0	0	0	0	0	0	0	5.76406	0	0	0	0	0	0	0	0	0	0	0	0	0	0	0	0	0	0	0	0	0	0	0	0	0	5.76406
TRINITY_DN95145_c0_g1_i1	207	WP_053963745.1	rRNA maturation RNase YbeY	Translation/ ribosomal structure and biogenesis	Clostridiales bacterium mt11	Clostridiales	0	0	0	0	0	0	0	0	0	0	9.6903	0	0	0	0	0	0	0	0	0	0	0	0	0	0	0	0	0	0	0	0	0	0	0	0	0	9.6903
TRINITY_DN581775_c0_g1_i1	214	WP_053963851.1	UDP-N-acetylmuramoyl-L-alanyl-D-glutamate--2,6-diaminopimelate ligase	Cell wall/ membrane and envelope biogenesis	Clostridiales bacterium mt11	Clostridiales	0	0	0	0	0	0	0	0	0	0	5.20741	0	0	0	0	0	0	0	0	0	0	0	0	0	0	0	0	0	0	0	0	0	0	0	0	0	5.20741
TRINITY_DN452804_c0_g1_i1	242	WP_053963897.1	4Fe-4S dicluster domain-containing protein	General function prediction	Clostridiales bacterium mt11	Clostridiales	0	0	0	11.5833	2.05324	0	0	0	0	0	4.6049	0	0	0	0	12.8299	0	0	0	0	0	0	0	0	0	0	0	2.14132	22.0593	0	0	33.026	0	0	0	0	88.298
TRINITY_DN815367_c0_g1_i1	325	WP_053964065.1	chromosome segregation protein ScpA	Cell cycle control/ cell division/ differentiation and chromosome partitioning	Clostridiales bacterium mt11	Clostridiales	0	0	0	18.6877	3.05774	0	0	0	0	7.33985	2.05733	0	0	0	0	0	0	0	0	0	0	0	0	0	0	0	0	0	0	0	0	0	0	0	0	0	31.1426
TRINITY_DN269194_c1_g1_i1	223	WP_053964187.1	type I DNA topoisomerase	DNA replication/ modification/ recombination and repair	Clostridiales bacterium mt11	Clostridiales	0	0	0	31.4255	2.22818	0	0	0	0	0	4.99724	0	0	0	0	0	0	0	0	0	0	0	0	0	0	0	0	0	10.2595	0	0	0	0	0	0	0	48.9104
TRINITY_DN584745_c0_g1_i1	267	WP_053964221.1	energy-coupled thiamine transporter ThiT	Cofactor/ prosthetic group/ electron carrier and vitamin metabolism and transport	Clostridiales bacterium mt11	Clostridiales	0	0	0	0	0	0	0	0	0	0	6.67796	0	0	0	0	0	0	0	0	0	0	0	0	0	0	0	0	0	0	0	0	0	0	0	0	0	6.67796
TRINITY_DN816446_c0_g1_i1	256	WP_053964305.1	DNA polymerase I	DNA replication/ modification/ recombination and repair	Clostridiales bacterium mt11	Clostridiales	0	0	0	0	0	0	0	0	0	0	8.70613	0	0	0	0	0	0	0	0	0	0	0	0	0	0	0	0	0	0	0	0	0	0	0	0	0	8.70613
TRINITY_DN551258_c0_g1_i1	284	WP_053964344.1	histidine ammonia-lyase	Amino acid metabolism and transport	Clostridiales bacterium mt11	Clostridiales	0	0	0	0	0	0	0	0	0	0	0	0	0	0	0	0	0	0	0	0	0	0	12.1917	0	0	0	0	0	0	0	0	0	0	0	0	0	12.1917
TRINITY_DN655339_c0_g1_i1	238	WP_053964344.1	histidine ammonia-lyase	Amino acid metabolism and transport	Clostridiales bacterium mt11	Clostridiales	0	0	0	25.5189	6.26323	0	0	0	0	20.0458	0.936458	0	0	0	0	0	0	0	0	0	0	0	0	0	0	0	0	0	0	0	0	0	0	0	0	0	52.7644
TRINITY_DN612726_c0_g1_i1	249	WP_053964489.1	glycine C-acetyltransferase	Amino acid metabolism and transport	Clostridiales bacterium mt11	Clostridiales	0	0	0	0	0	0	0	0	0	0	4.47544	0	0	0	0	0	0	0	0	0	0	0	0	0	0	0	0	0	0	0	0	0	0	0	0	0	4.47544
TRINITY_DN205001_c0_g1_i1	356	WP_053964780.1	hypothetical protein	Unknown function	Clostridiales bacterium mt11	Clostridiales	0	0	0	5.24935	19.5403	0	0	0	0	0	3.75635	7.1497	0	0	0	0	0	0	0	0	0	0	0	0	0	0	0	0	0	0	0	0	0	0	0	0	35.6957
TRINITY_DN121916_c0_g1_i1	254	WP_053964785.1	S41 family peptidase	General function prediction	Clostridiales bacterium mt11	Clostridiales	0	0	0	9.1967	0	0	0	0	0	4.69577	1.75494	0	0	0	0	0	0	9.54407	0	0	0	0	0	0	0	0	0	0	0	0	0	0	0	0	0	0	25.1915
TRINITY_DN257933_c0_g1_i1	223	WP_053964785.1	S41 family peptidase	General function prediction	Clostridiales bacterium mt11	Clostridiales	0	0	0	0	0	0	0	0	0	0	0	0	0	0	0	0	46.0135	0	0	0	0	0	0	0	0	0	0	0	0	0	0	0	0	0	0	0	46.0135
TRINITY_DN588374_c0_g1_i1	253	WP_053964880.1	butyrate kinase	Lipid metabolism and transport	Clostridiales bacterium mt11	Clostridiales	0	0	0	0	0	0	0	0	0	0	0.880937	0	0	0	0	0	0	0	0	0	0	0	27.371	0	0	0	0	0	0	0	0	0	0	0	0	0	28.2519
TRINITY_DN45375_c0_g2_i1	224	WP_053964963.1	DNA-directed RNA polymerase subunit beta	Transcription and RNA metabolism	Clostridiales bacterium mt11	Clostridiales	0	0	0	0	0	0	0	0	0	0	2.98496	0	0	0	0	0	0	0	0	0	0	0	0	0	0	0	0	0	0	0	0	0	0	0	0	0	2.98496
TRINITY_DN167996_c0_g1_i1	252	WP_053964974.1	Mini-ribonuclease 3	Transcription and RNA metabolism	Clostridiales bacterium mt11	Clostridiales	0	0	0	5.56181	9.85879	0	0	0	0	0	0.884433	0	0	0	0	0	0	0	0	0	0	0	0	0	0	0	0	0	0	0	0	0	0	0	45.0505	0	61.3556
TRINITY_DN323165_c0_g1_i1	281	WP_053964981.1	CarD family transcriptional regulator	Stress response	Clostridiales bacterium mt11	Clostridiales	0	0	0	0	0	0	0	0	0	48.8126	4.75894	0	0	0	0	0	0	0	0	0	0	0	0	0	0	0	0	0	0	0	0	0	0	0	0	0	53.5716
TRINITY_DN308366_c0_g1_i1	521	WP_053965199.1	pyruvate carboxylase	Precursor metabolite and energy production and conversion	Clostridiales bacterium mt11	Clostridiales	0	0	0	0	7.62968	0	0	0	0	0	6.84459	0	0	0	0	0	3.02998	0	0	0	0	0	0	2.39879	19.5212	0	0	0	1.46376	0	15.0205	0	0	0	0	10.151	66.0595
TRINITY_DN815462_c0_g1_i1	331	WP_053965522.1	formate--tetrahydrofolate ligase	Cofactor/ prosthetic group/ electron carrier and vitamin metabolism and transport	Clostridiales bacterium mt11	Clostridiales	0	0	0	0	0	0	0	0	0	1.8017	10.1002	0	0	0	0	0	0	0	0	0	0	0	0	0	0	0	0	0	0	0	0	0	0	0	0	0	11.9019
TRINITY_DN122757_c0_g1_i1	288	WP_053965711.1	flagellin	Cell motility	Clostridiales bacterium mt11	Clostridiales	0	0	0	9.73318	0	0	0	0	0	0	0.773878	0	0	0	0	2.15614	2.74066	0	0	0	0	0	0	21.6974	0	31.3446	17.4157	0	0	0	0	0	0	0	3.94192	0	89.8035
TRINITY_DN122757_c0_g2_i1	288	WP_053965711.1	flagellin	Cell motility	Clostridiales bacterium mt11	Clostridiales	0	0	0	11.3554	0	0	0	0	0	0	0	0	0	0	0	8.62454	0	2.80578	0	0	0	0	0	28.2066	0	0	0	0	5.29598	0	0	0	0	0	7.88384	0	64.1721
TRINITY_DN707662_c0_g1_i1	298	WP_053965715.1	carbon storage regulator CsrA	Carbon compound and carbohydrate metabolism/ transport and storage	Clostridiales bacterium mt11	Clostridiales	0	0	0	1.56776	0	0	0	0	0	0	2.99164	0	0	0	0	0	0	0	0	0	0	0	0	0	0	0	0	0	0	0	0	0	0	0	3.80964	0	8.36904
TRINITY_DN797309_c0_g1_i1	264	WP_053965769.1	threonylcarbamoyl-AMP synthase	Translation/ ribosomal structure and biogenesis	Clostridiales bacterium mt11	Clostridiales	0	0	0	0	0	0	0	0	0	0	2.53269	0	0	0	0	0	0	0	0	0	0	0	0	0	0	0	0	0	0	0	0	0	0	0	0	0	2.53269
TRINITY_DN174041_c0_g1_i1	465	WP_053965911.1	LysM peptidoglycan-binding domain-containing protein	Cell wall/ membrane and envelope biogenesis	Clostridiales bacterium mt11	Clostridiales	0	0	0	0	0	0	0	0	0	6.41251	5.75166	0	0	0	0	0	0	0	0	0	0	0	2.97843	0	0	0	0	0	0	0	0	0	0	0	0	0	15.1426
TRINITY_DN548506_c0_g1_i1	225	WP_053965957.1	putative selenium-dependent hydroxylase accessory protein YqeC	Precursor metabolite and energy production and conversion	Clostridiales bacterium mt11	Clostridiales	0	0	0	0	0	0	0	0	0	0	9.90564	0	0	0	0	0	0	0	0	0	0	0	0	0	0	0	0	0	0	0	0	0	0	0	0	0	9.90564
TRINITY_DN660240_c0_g1_i1	213	WP_053966031.1	glycerol kinase GlpK	Carbon compound and carbohydrate metabolism/ transport and storage	Clostridiales bacterium mt11	Clostridiales	0	0	0	21.9339	0	0	0	0	0	2.79983	0	0	0	0	0	0	0	0	0	0	0	0	3.25111	41.0723	0	0	0	0	0	0	0	0	0	0	0	0	69.0571
TRINITY_DN109670_c0_g1_i1	338	WP_053969709.1	hypothetical protein	Unknown function	Mangrovimonas sp. ST2L15	Mangrovimonas	0	0	0	0	0	0	0	0	0	7.05755	0.659399	0	0	0	0	0	0	0	0	0	0	0	0	7.39509	0	0	0	0	0	0	0	0	0	0	0	0	15.112
TRINITY_DN114244_c0_g1_i1	319	WP_053969791.1	thymidylate synthase	Nucleoside and nucleotide metabolism and transport	Mangrovimonas sp. ST2L15	Mangrovimonas	0	0	0	0	0	0	0	0	0	0	2.7947	43.8843	0	0	0	0	0	0	0	0	0	0	0	0	0	0	0	0	0	0	0	0	0	0	0	13.8158	60.4948
TRINITY_DN742115_c0_g1_i1	293	WP_053969862.1	hypothetical protein	Unknown function	Mangrovimonas sp. ST2L15	Mangrovimonas	0	0	0	0	0	0	0	0	0	2.03537	4.56403	0	0	0	0	0	0	0	0	0	0	0	0	0	0	0	0	0	0	1.5965	0	0	0	0	0	0	8.19591
TRINITY_DN366323_c0_g1_i1	1510	WP_053969906.1	3-phosphoserine/phosphohydroxythreonine transaminase	Amino acid metabolism and transport	Mangrovimonas sp. ST2L15	Mangrovimonas	0	0	0	0	0.329062	0.727832	0	0	0	5.13425	7.23243	9.27093	0	0	0	0.822473	0	0	0	0	0	0	0	1.24149	0	0	0	0.686358	0	0.309785	0	0	0	15.851	0	3.50243	45.1081
TRINITY_DN366323_c0_g1_i2	668	WP_053969906.1	3-phosphoserine/phosphohydroxythreonine transaminase	Amino acid metabolism and transport	Mangrovimonas sp. ST2L15	Mangrovimonas	0	0	0	0	0	1.64525	0	0	0	7.14207	7.67391	20.9567	0	0	0	0	0	0	0	0	0	0	0	0.935457	0	0	0	3.103	0	0	0	0	0	3.41247	0	5.27812	50.147
TRINITY_DN685396_c0_g1_i1	206	WP_053969907.1	acyl-CoA reductase	Lipid metabolism and transport	Mangrovimonas sp. ST2L15	Mangrovimonas	0	0	0	0	0	0	0	0	0	5.78993	2.16385	0	0	0	0	0	0	0	0	0	0	0	0	0	0	0	0	0	0	0	0	0	0	0	0	0	7.95379
TRINITY_DN454033_c0_g1_i1	422	WP_053969908.1	4Fe-4S dicluster domain-containing protein	General function prediction	Mangrovimonas sp. ST2L15	Mangrovimonas	0	0	0	0	5.88724	0	0	0	0	189.367	49.1174	123.646	0	0	0	27.9582	3.7408	0	0	0	0	0	55.7927	0	0	0	0	12.2796	9.03579	26.6034	0	0	0	59.419	26.9022	177.542	767.291
TRINITY_DN325169_c0_g1_i1	315	WP_053969919.1	type IIA DNA topoisomerase subunit B	DNA replication/ modification/ recombination and repair	Mangrovimonas sp. ST2L15	Mangrovimonas	0	0	0	23.7304	3.15481	27.9118	0	0	0	0	0	0	0	0	0	0	2.50574	10.2611	0	0	0	0	0	0	0	0	15.923	36.1918	0	4.45501	0	0	0	0	0	0	124.134
TRINITY_DN395860_c1_g2_i1	282	WP_053970016.1	hypothetical protein	Unknown function	Mangrovimonas sp. ST2L15	Mangrovimonas	0	0	0	0	0	0	0	0	0	8.45905	0	0	0	0	0	0	0	0	0	0	0	0	0	0	0	0	0	16.5383	0	0	0	0	0	0	20.129	6.25139	51.3777
TRINITY_DN489378_c0_g1_i1	2637	WP_053970101.1	hypothetical protein	Unknown function	Mangrovimonas sp. ST2L15	Mangrovimonas	0	0	0	1.06301	0	0	0	0	0	33.9228	15.298	88.3178	0	0	0	0	0	0	0	0	0	0	0	5.68724	0	0	0	0	0	1.95128	0	0	0	40.6287	2.5831	60.1669	249.619
TRINITY_DN350593_c0_g1_i1	478	WP_053970261.1	tRNA (N6-isopentenyl adenosine(37)-C2)-methylthiotransferase MiaB	Translation/ ribosomal structure and biogenesis	Mangrovimonas sp. ST2L15	Mangrovimonas	0	0	0	0	0	0	0	0	0	3.74287	3.73016	0	0	0	0	0	0	0	0	0	0	0	0	0	0	0	0	7.58871	0	0.97861	0	0	0	11.9222	0	9.22014	37.1827
TRINITY_DN403577_c0_g1_i1	352	WP_053970261.1	tRNA (N6-isopentenyl adenosine(37)-C2)-methylthiotransferase MiaB	Translation/ ribosomal structure and biogenesis	Mangrovimonas sp. ST2L15	Mangrovimonas	0	0	0	0	0	0	0	0	0	5.08264	12.0303	3.61547	0	0	0	0	0	0	0	0	0	0	0	0	0	0	0	0	2.16654	0	0	0	0	0	41.9277	0	64.8227
TRINITY_DN37570_c0_g1_i1	764	WP_053970406.1	excinuclease ABC subunit UvrA	DNA replication/ modification/ recombination and repair	Mangrovimonas sp. ST2L15	Mangrovimonas	0	0	0	0	1.30074	0	0	0	0	0	0.583448	4.9973	0	0	0	0	8.26502	0	0	0	0	0	0	0	0	0	0	0	0	1.83682	0	0	0	0	26.7473	0	43.7306
TRINITY_DN503043_c2_g5_i1	1136	WP_053970478.1	cytochrome-c oxidase	Precursor metabolite and energy production and conversion	Mangrovimonas sp. ST2L15	Mangrovimonas	0	0	0	1.23378	0.874794	6.77217	0	0	73.6377	39.3726	30.4102	30.2477	0	0	0	4.37301	6.25333	0.711324	14.9869	0	0	6.58903	12.1917	8.25113	0	0	0	7.75476	10.7411	10.7061	0	0	0	25.0828	64.9584	32.5887	387.737
TRINITY_DN234443_c0_g2_i1	298	WP_053970526.1	efflux RND transporter periplasmic adaptor subunit	Transport	Mangrovimonas sp. ST2L15	Mangrovimonas	0	0	0	0	0	0	0	0	0	0	3.73955	29.8944	0	0	0	0	0	0	0	0	0	0	0	0	0	0	0	0	0	0	0	0	0	0	0	0	33.6339
TRINITY_DN487567_c0_g1_i1	249	WP_053970627.1	aromatic amino acid lyase	Amino acid metabolism and transport	Mangrovimonas sp. ST2L15	Mangrovimonas	0	0	0	0	0	0	0	16.8547	0	4.79007	0	0	0	0	0	0	0	3.24524	0	38.06	0	0	0	5.01916	40.8455	0	0	0	0	1.87862	0	32.0976	0	13.7321	0	0	156.523
TRINITY_DN756126_c0_g1_i1	236	WP_053970629.1	3-oxoacyl-ACP reductase FabG	Lipid metabolism and transport	Mangrovimonas sp. ST2L15	Mangrovimonas	0	0	0	0	0	0	0	0	0	0	1.88879	0	0	0	0	0	0	0	0	0	0	0	0	0	0	0	0	0	0	0	0	0	0	0	0	0	1.88879
TRINITY_DN500159_c0_g1_i4	1298	WP_053970760.1	sulfate adenylyltransferase subunit CysD	Sulfur compound metabolism	Mangrovimonas sp. ST2L15	Mangrovimonas	0	0	0	1.0798	0.765613	0	0	0	0	99.7002	62.1583	104.91	0	0	0	0.956806	2.43239	0.622546	0	0	0	6.59048	1.067	8.66559	0	0	0	17.5661	2.93768	11.1718	0	0	0	82.5407	62.0989	72.6615	537.925
TRINITY_DN192628_c0_g1_i1	234	WP_053970827.1	30S ribosome-binding factor RbfA	Translation/ ribosomal structure and biogenesis	Mangrovimonas sp. ST2L15	Mangrovimonas	0	0	0	0	0	0	0	0	0	0	3.80986	0	0	0	0	0	0	3.45327	0	0	0	0	0	0	0	0	0	0	19.5544	0	0	0	0	0	0	0	26.8175
TRINITY_DN71417_c0_g1_i1	296	WP_053970854.1	acetyl-CoA carboxylase biotin carboxylase subunit	Lipid metabolism and transport	Mangrovimonas sp. ST2L15	Mangrovimonas	0	0	0	0	0	33.4163	0	0	0	0	0	0	0	0	0	0	2.66659	0	0	0	0	0	0	0	0	0	0	0	0	0	0	0	0	23.1033	23.0123	0	82.1985
TRINITY_DN639623_c0_g1_i1	246	WP_053970861.1	aldehyde dehydrogenase family protein	Nitrogen compound metabolism	Mangrovimonas sp. ST2L15	Mangrovimonas	0	0	0	0	0	0	0	0	0	0	0	0	0	0	0	0	0	22.9937	0	0	0	0	0	0	0	0	0	0	0	0	0	0	0	0	0	0	22.9937
TRINITY_DN416177_c0_g1_i2	225	WP_053970948.1	guanylate kinase	Nucleoside and nucleotide metabolism and transport	Mangrovimonas sp. ST2L15	Mangrovimonas	0	0	0	0	0	0	0	0	0	0	6.93395	0	0	0	0	0	0	0	0	0	0	28.5148	3.07772	2.77727	0	0	0	0	0	0	0	0	0	0	0	0	41.3038
TRINITY_DN498409_c0_g2_i2	2677	WP_053971029.1	fumarate reductase/succinate dehydrogenase flavoprotein subunit	Precursor metabolite and energy production and conversion	Mangrovimonas sp. ST2L15	Mangrovimonas	0	0	0	0.174521	2.04173	6.15816	0	0	0	46.5595	28.7234	52.294	0	2.86885	0	0.463928	1.17939	2.41484	0	0	0	0	3.10416	1.40056	0	0	0	11.2274	3.13367	5.94112	0	0	0	21.2881	40.288	49.0607	278.322
TRINITY_DN498409_c0_g2_i3	1119	WP_053971029.1	fumarate reductase/succinate dehydrogenase flavoprotein subunit	Precursor metabolite and energy production and conversion	Mangrovimonas sp. ST2L15	Mangrovimonas	0	0	0	0	0	0	0	0	0	34.1083	13.1456	26.158	0	0	0	1.66479	0	0.722131	0	0	0	0	0	0	0	0	0	4.63093	0.68152	2.92621	0	0	0	24.4453	16.2327	33.8715	158.587
TRINITY_DN377943_c0_g1_i2	696	WP_053971030.1	succinate dehydrogenase/fumarate reductase iron-sulfur subunit	Precursor metabolite and energy production and conversion	Mangrovimonas sp. ST2L15	Mangrovimonas	0	0	0	0	2.85565	0	0	0	0	0	3.52248	5.48554	0	0	0	0	0	0	0	0	0	0	7.95961	3.59129	0	0	0	0	0	0	0	0	0	0	0	0	23.4146
TRINITY_DN346516_c0_g1_i1	211	WP_053971061.1	hypothetical protein	Unknown function	Mangrovimonas sp. ST2L15	Mangrovimonas	0	0	72.9076	0	0	0	0	0	0	0	14.788	36.189	0	0	0	5.88594	0	0	0	0	0	0	0	88.8462	0	42.7831	23.7712	0	0	0	37.0885	0	0	54.0173	0	0	376.277
TRINITY_DN346516_c0_g2_i1	211	WP_053971061.1	hypothetical protein	Unknown function	Mangrovimonas sp. ST2L15	Mangrovimonas	0	0	72.9076	0	0	0	0	0	0	0	0	24.126	0	0	0	0	0	3.82969	0	0	0	0	3.28192	14.8077	0	0	0	0	0	0	0	0	0	0	0	0	118.953
TRINITY_DN608270_c0_g1_i1	252	WP_053971078.1	flavin reductase family protein	Redox homeostasis and oxidative stress	Mangrovimonas sp. ST2L15	Mangrovimonas	0	0	0	0	0	0	0	0	0	14.1991	0	0	0	0	0	0	0	0	0	0	0	0	0	9.91881	0	0	0	0	0	0	0	0	0	0	0	0	24.1179
TRINITY_DN460157_c0_g1_i1	415	WP_053971097.1	saccharopine dehydrogenase	Amino acid metabolism and transport	Mangrovimonas sp. ST2L15	Mangrovimonas	0	0	0	0	0	0	0	0	0	11.4962	6.44464	0	0	0	0	0	0	0	0	22.836	24.6773	2.57664	0	0	0	21.7524	12.0861	1.24868	7.35056	18.0347	0	0	0	41.1963	2.7356	31.8595	204.295
TRINITY_DN492507_c2_g2_i1	234	WP_053971126.1	30S ribosomal protein S16	Translation/ ribosomal structure and biogenesis	Mangrovimonas sp. ST2L15	Mangrovimonas	0	0	0	0	0	0	0	0	0	0	0	0	0	0	0	5.30741	0	0	0	0	0	0	0	5.3409	0	0	0	0	0	0	0	0	0	0	0	0	10.6483
TRINITY_DN492507_c2_g2_i2	237	WP_053971126.1	30S ribosomal protein S16	Translation/ ribosomal structure and biogenesis	Mangrovimonas sp. ST2L15	Mangrovimonas	0	0	0	0	0	0	0	0	0	0	0	0	0	0	0	2.62011	0	0	0	0	0	0	0	0	0	0	0	0	0	0	0	0	0	14.4274	0	0	17.0475
TRINITY_DN60208_c0_g1_i1	215	WP_053971341.1	NAD-dependent epimerase/dehydratase family protein	General function prediction	Mangrovimonas sp. ST2L15	Mangrovimonas	0	0	0	0	0	0	0	0	0	5.54756	0	0	0	0	0	0	0	0	0	0	0	4.97352	0	0	0	0	0	0	0	0	0	0	0	0	0	0	10.5211
TRINITY_DN443835_c0_g2_i1	473	WP_053971451.1	lipoyl synthase	Lipid metabolism and transport	Mangrovimonas sp. ST2L15	Mangrovimonas	62.1834	0	0	0	0	0	0	0	0	10.0865	0.471199	2.69058	31.6121	0	0	0	0	0	0	0	0	0	0	1.32111	0	0	0	3.28668	1.61231	0	0	0	0	0	4.80031	0	118.064
TRINITY_DN295276_c0_g1_i1	361	WP_053971481.1	DUF664 domain-containing protein	Unknown function	Mangrovimonas sp. ST2L15	Mangrovimonas	0	0	0	0	0	0	0	0	0	6.6079	2.46955	0	0	0	0	0	2.18645	0	0	0	0	0	0	0	0	0	0	1.43546	0	2.59156	0	0	0	0	0	0	15.2909
TRINITY_DN200686_c0_g1_i1	303	WP_053971587.1	excinuclease ABC subunit UvrB	DNA replication/ modification/ recombination and repair	Mangrovimonas sp. ST2L15	Mangrovimonas	0	0	0	0	0	0	0	0	39.4401	21.6501	1.47114	4.20015	0	25.3462	0	0	0	0	0	0	0	0	0	0	33.5661	29.7929	0	0	0	0	0	0	0	0	0	0	155.467
TRINITY_DN276972_c0_g1_i1	823	WP_053971588.1	T9SS type B sorting domain-containing protein	Protein export and secretion system	Mangrovimonas sp. ST2L15	Mangrovimonas	0	0	0	0	0	0	0	0	0	7.97083	0.541621	0	0	0	0	0	3.83625	0	0	0	0	0	0	7.59277	0	0	0	0	0	0	0	0	0	6.92445	13.7943	0	40.6603
TRINITY_DN31386_c0_g2_i1	210	WP_053971659.1	uridine kinase	Nucleoside and nucleotide metabolism and transport	Mangrovimonas sp. ST2L15	Mangrovimonas	0	0	0	0	0	0	0	0	0	0	0	0	0	0	0	0	0	0	0	0	0	0	0	0	0	0	0	0	0	6.68251	0	0	0	5.42745	0	0	12.11
TRINITY_DN713609_c0_g1_i1	224	WP_053971694.1	hypothetical protein	Unknown function	Mangrovimonas sp. ST2L15	Mangrovimonas	0	0	0	0	0	0	0	0	0	10.6493	16.9148	0	0	0	0	0	0	0	0	0	0	0	0	13.9483	0	0	0	0	0	0	0	0	0	0	0	0	41.5124
TRINITY_DN361614_c0_g1_i2	435	WP_053971844.1	tRNA guanosine(34) transglycosylase Tgt	Translation/ ribosomal structure and biogenesis	Mangrovimonas sp. ST2L15	Mangrovimonas	0	0	0	0	0	0	0	0	0	6.85475	6.14833	26.3306	0	0	0	0	0	0	0	0	0	0	0	0	0	0	0	4.76506	0	4.30139	0	0	0	18.341	26.0982	30.3947	123.234
TRINITY_DN772797_c0_g1_i1	248	WP_053971899.1	T9SS type A sorting domain-containing protein	Protein export and secretion system	Mangrovimonas sp. ST2L15	Mangrovimonas	0	0	0	0	0	0	0	0	0	0	0	0	0	0	0	0	0	0	0	0	0	0	0	0	0	0	0	0	0	7.54477	0	0	0	0	0	0	7.54477
TRINITY_DN534939_c0_g1_i1	210	WP_053971961.1	DUF2520 domain-containing protein	Unknown function	Mangrovimonas sp. ST2L15	Mangrovimonas	0	0	0	0	0	0	0	0	0	0	12.7358	0	0	0	0	0	0	0	0	0	0	0	0	0	0	0	0	0	0	0	0	0	0	0	0	12.5921	25.3279
TRINITY_DN394821_c0_g1_i1	266	WP_053972045.1	hypothetical protein	Unknown function	Mangrovimonas sp. ST2L15	Mangrovimonas	0	0	0	0	0	0	0	0	0	0	0	9.56876	0	0	0	0	0	0	0	0	0	0	0	2.34919	0	0	0	0	0	0	0	0	0	0	0	0	11.918
TRINITY_DN394821_c0_g2_i1	266	WP_053972045.1	hypothetical protein	Unknown function	Mangrovimonas sp. ST2L15	Mangrovimonas	0	0	0	0	0	0	0	0	0	0	0	43.0594	0	0	0	0	0	0	0	0	0	0	0	0	0	0	0	0	0	0	0	0	0	0	0	0	43.0594
TRINITY_DN455148_c0_g1_i1	1836	WP_053972653.1	microtubule-binding protein	Unknown function	Mangrovimonas sp. ST2L15	Mangrovimonas	0	0	0	0	0	0	0	0	0	14.6167	12.7462	24.2607	0	0	0	0.676435	2.57944	0.880244	0	0	0	1.16482	0	0	0	0	27.3188	3.10469	2.90759	8.15295	0	0	0	10.5534	8.65677	48.9692	166.588
TRINITY_DN440412_c0_g1_i1	638	WP_053972660.1	DUF4199 domain-containing protein	Unknown function	Mangrovimonas sp. ST2L15	Mangrovimonas	46.1015	0	0	0	0	0	0	0	18.731	8.41265	9.4321	5.98423	0	12.0375	0	0.973303	0	1.26656	0	0	0	0	0	0	0	14.1493	7.86165	1.62445	5.97665	0.733191	0	0	0	7.14586	5.33828	6.90788	152.676
TRINITY_DN440412_c0_g1_i2	738	WP_053972660.1	DUF4199 domain-containing protein	Unknown function	Mangrovimonas sp. ST2L15	Mangrovimonas	0	0	0	0	0	0	0	0	0	8.88888	14.4961	5.17336	0	0	0	0	0	3.28481	0	0	0	0	0	0	0	0	0	0	5.16681	0	0	0	0	4.63319	1.53831	9.55496	52.7364
TRINITY_DN175710_c0_g1_i1	248	WP_053972662.1	malate synthase A	Precursor metabolite and energy production and conversion	Mangrovimonas sp. ST2L15	Mangrovimonas	0	0	0	0	0	0	0	0	0	0	0	56.448	0	0	0	0	0	0	0	0	0	0	0	0	0	0	0	0	0	0	0	0	0	0	0	0	56.448
TRINITY_DN283157_c0_g1_i1	367	WP_053972719.1	pyridoxal phosphate-dependent aminotransferase	General function prediction	Mangrovimonas sp. ST2L15	Mangrovimonas	0	0	0	0	0	0	0	0	0	34.1243	1.21459	0	0	0	0	3.38402	0	0	0	0	0	0	0	0	0	0	0	0	16.6239	2.54919	0	0	0	0	0	0	57.896
TRINITY_DN307727_c0_g1_i1	272	WP_053972721.1	DegT/DnrJ/EryC1/StrS family aminotransferase	General function prediction	Mangrovimonas sp. ST2L15	Mangrovimonas	0	0	0	0	0	0	0	0	0	19.7326	4.097	28.0731	0	0	170.47	0	0	0	0	0	0	0	0	0	0	0	0	0	0	0	0	0	0	0	0	0	222.373
TRINITY_DN464172_c0_g1_i2	369	WP_053972781.1	DNA-directed RNA polymerase subunit beta	Transcription and RNA metabolism	Polaribacter dokdonensis	Polaribacter	0	0	0	0	0	0	0	0	0	0	1.81201	0	0	0	0	1.68284	0	4.37975	0	0	83.2607	0	0	0	0	0	0	1.40434	0	0	0	0	0	0	0	0	92.5396
TRINITY_DN693823_c0_g1_i1	219	WP_053972811.1	oligosaccharide flippase family protein	Cell wall/ membrane and envelope biogenesis	Polaribacter dokdonensis	Polaribacter	0	0	0	0	0	0	0	0	0	0	0	0	0	0	0	0	0	0	0	0	0	0	0	0	0	0	0	14.1973	0	0	0	0	0	0	0	0	14.1973
TRINITY_DN487412_c0_g1_i2	1831	WP_053972814.1	UDP-N-acetylglucosamine 2-epimerase (non-hydrolyzing)	Cell wall/ membrane and envelope biogenesis	Polaribacter dokdonensis	Polaribacter	0	6.13138	0	8.16502	9.22667	14.4056	0	2.2921	0	0.325704	0.121724	0	4.08316	4.19438	0	22.0442	18.5365	34.4233	0	0	0	0	0.378201	0	5.55463	0	5.47868	5.94332	12.0786	20.949	4.27399	4.36499	0	0	0	0	182.971
TRINITY_DN292852_c0_g1_i1	214	WP_053972869.1	acetyl-CoA C-acyltransferase	Lipid metabolism and transport	Polaribacter dokdonensis	Polaribacter	0	0	0	0	0	0	0	0	0	0	8.33185	11.8939	0	0	0	0	0	0	0	0	0	0	0	0	0	0	0	0	0	2.18587	0	0	0	0	0	0	22.4116
TRINITY_DN552605_c0_g1_i1	246	WP_053972900.1	uridine kinase	Nucleoside and nucleotide metabolism and transport	Polaribacter dokdonensis	Polaribacter	0	0	0	0	0	0	0	0	0	0	0	0	0	0	0	0	0	0	0	0	0	0	0	0	0	0	0	0	0	11.4092	0	0	0	0	0	0	11.4092
TRINITY_DN132384_c0_g1_i1	261	WP_053973012.1	hypothetical protein	Unknown function	Polaribacter dokdonensis	Polaribacter	0	0	0	0	0	0	0	0	0	18.2793	0	0	0	0	0	0	0	0	0	0	0	0	0	0	0	0	0	0	0	0	0	0	0	0	0	0	18.2793
TRINITY_DN132384_c0_g2_i1	261	WP_053973012.1	hypothetical protein	Unknown function	Polaribacter dokdonensis	Polaribacter	0	0	0	0	0	0	0	0	0	9.13967	0	0	0	0	0	0	0	0	0	0	0	0	0	0	0	0	0	0	0	0	0	0	0	0	0	0	9.13967
TRINITY_DN56275_c0_g1_i1	289	WP_053973043.1	ketoacyl-ACP synthase III	Lipid metabolism and transport	Polaribacter dokdonensis	Polaribacter	0	0	0	0	0	0	0	0	0	0	0	0	0	0	0	4.29735	16.387	0	0	0	0	0	0	0	0	0	0	0	0	9.71161	0	0	0	0	0	0	30.396
TRINITY_DN505376_c0_g2_i1	251	WP_053973136.1	30S ribosomal protein S4	Translation/ ribosomal structure and biogenesis	Polaribacter dokdonensis	Polaribacter	0	0	0	0	7.91846	4.37859	0	50.1613	0	0	7.99161	0	0	91.7918	0	0	15.7233	0	0	264.297	0	93.724	8.27672	12.4479	121.56	71.9302	59.949	24.7745	0	9.31824	0	0	0	68.1134	85.937	0	998.293
TRINITY_DN505376_c0_g4_i1	220	WP_053973136.1	30S ribosomal protein S4	Translation/ ribosomal structure and biogenesis	Polaribacter dokdonensis	Polaribacter	0	0	0	0	4.51712	4.99557	0	0	0	0	2.02615	0	0	0	0	0	0	0	0	43.077	0	14.5814	6.29533	0	46.2297	0	0	0	0	8.50501	0	0	0	25.9037	30.962	0	187.093
TRINITY_DN262893_c0_g1_i1	219	WP_053973152.1	elongation factor G	Translation/ ribosomal structure and biogenesis	Polaribacter dokdonensis	Polaribacter	0	0	0	0	0	0	0	0	0	0	0	0	0	0	0	0	0	0	0	0	0	0	0	0	0	0	0	0	0	4.27192	0	0	0	52.044	0	0	56.316
TRINITY_DN262893_c0_g2_i1	220	WP_053973152.1	elongation factor G	Translation/ ribosomal structure and biogenesis	Polaribacter dokdonensis	Polaribacter	0	0	0	0	0	0	0	0	0	0	0	0	0	0	0	0	0	0	0	0	0	0	0	0	0	0	0	9.42183	0	4.25251	0	0	0	0	0	0	13.6743
TRINITY_DN500715_c1_g3_i1	375	WP_053973152.1	elongation factor G	Translation/ ribosomal structure and biogenesis	Polaribacter dokdonensis	Polaribacter	0	0	0	0	1.32502	0	0	0	0	3.1806	0.594339	3.39372	0	0	0	0	0	0	0	0	0	2.85148	12.9264	0	0	0	0	11.0549	6.10096	21.2058	0	0	0	0	0	16.4536	79.087
TRINITY_DN631538_c0_g1_i1	382	WP_053973154.1	SusC/RagA family TonB-linked outer membrane protein	Transport	Polaribacter dokdonensis	Polaribacter	0	0	0	0	0	0	0	0	0	0	0	0	0	0	0	3.25114	0	0	0	0	0	0	0	0	0	0	0	2.71309	0	1.22454	0	0	0	0	0	0	7.18877
TRINITY_DN72366_c0_g1_i1	224	WP_053973155.1	RagB/SusD family nutrient uptake outer membrane protein	Transport	Polaribacter dokdonensis	Polaribacter	0	0	0	0	0	0	0	0	0	0	0	0	0	0	0	0	0	0	0	0	0	0	0	0	0	0	0	20.8206	0	0	0	0	0	0	0	0	20.8206
TRINITY_DN72366_c0_g2_i1	224	WP_053973155.1	RagB/SusD family nutrient uptake outer membrane protein	Transport	Polaribacter dokdonensis	Polaribacter	0	0	0	0	0	0	0	0	0	0	0	0	0	0	0	0	0	0	0	0	0	0	0	0	0	0	0	11.567	0	0	0	0	0	0	0	0	11.567
TRINITY_DN36853_c0_g2_i1	213	WP_053973166.1	hypothetical protein	Unknown function	Polaribacter dokdonensis	Polaribacter	0	0	0	0	0	0	0	0	0	0	0	0	0	72.1118	0	0	0	0	0	0	0	0	0	0	0	0	0	0	0	0	0	0	0	0	0	0	72.1118
TRINITY_DN741595_c0_g1_i1	243	WP_053973208.1	malate dehydrogenase	Precursor metabolite and energy production and conversion	Polaribacter dokdonensis	Polaribacter	0	0	0	0	0	4.52274	0	0	0	2.45417	0	0	0	0	0	0	0	0	0	0	0	0	0	0	0	0	0	0	0	11.55	0	0	0	0	0	0	18.5269
TRINITY_DN155623_c0_g1_i1	336	WP_053973223.1	DUF885 domain-containing protein	Unknown function	Polaribacter dokdonensis	Polaribacter	0	0	0	0	0	0	0	0	0	0	0	3.78764	0	0	0	0	0	0	0	0	0	0	0	0	0	0	0	0	4.53941	0	0	0	0	0	20.2727	0	28.5998
TRINITY_DN738576_c0_g1_i1	211	WP_053973251.1	electron transfer flavoprotein subunit beta/FixA family protein	Nitrogen compound metabolism	Polaribacter dokdonensis	Polaribacter	0	0	0	0	0	0	0	0	0	0	0	0	0	0	0	0	0	0	0	0	0	0	0	0	0	0	0	0	0	8.86779	0	0	0	0	0	0	8.86779
TRINITY_DN650710_c0_g1_i1	317	WP_053973278.1	GLPGLI family protein	Unknown function	Polaribacter dokdonensis	Polaribacter	0	0	0	0	0	0	0	0	0	0	0	0	0	0	0	0	0	10.1964	0	0	0	33.7321	0	0	0	0	0	0	0	0	0	0	0	39.5502	0	41.7088	125.187
TRINITY_DN276806_c0_g1_i1	202	WP_053973289.1	NADH:ubiquinone reductase (Na(+)-transporting) subunit F	Precursor metabolite and energy production and conversion	Polaribacter dokdonensis	Polaribacter	0	0	0	0	0	0	0	0	0	0	3.31005	0	0	0	0	0	0	0	0	0	0	0	20.5689	0	0	0	0	2.56535	3.77535	0	0	0	0	0	0	4.36359	34.5832
TRINITY_DN268250_c0_g2_i1	288	WP_053973293.1	NADH:ubiquinone reductase (Na(+)-transporting) subunit B	Precursor metabolite and energy production and conversion	Polaribacter dokdonensis	Polaribacter	0	0	0	0	0	0	0	0	0	0	0	0	0	0	0	0	0	0	0	0	0	0	0	0	0	0	0	0	0	3.24844	0	0	0	0	0	24.4846	27.733
TRINITY_DN507823_c0_g2_i1	395	WP_053973371.1	gliding motility lipoprotein GldK	Cell motility	Polaribacter dokdonensis	Polaribacter	0	0	0	0	0	0	0	0	0	0	1.12849	0	0	0	0	0	0	0	0	0	0	18.9497	7.01252	34.8037	0	0	0	7.8714	0	0	0	0	0	0	0	0	69.7659
TRINITY_DN471510_c1_g2_i1	314	WP_053973408.1	ATP-dependent Clp endopeptidase proteolytic subunit ClpP	Posttranslational modification/ protein turnover/ chaperones	Polaribacter dokdonensis	Polaribacter	0	0	0	0	0	0	0	0	0	0	0.709799	0	0	0	0	0	0	5.14691	0	0	65.2297	0	0	0	0	0	0	0	0	8.93839	0	254.532	0	25.4088	0	0	359.966
TRINITY_DN308002_c0_g1_i1	269	WP_053973448.1	F0F1 ATP synthase subunit beta	Precursor metabolite and energy production and conversion	Polaribacter dokdonensis	Polaribacter	0	0	0	0	5.54145	20.428	0	0	0	0	4.97123	0	0	0	0	0	2.93424	0	0	0	0	0	0	4.64599	0	0	0	0	25.5152	8.69472	0	0	0	8.47408	0	0	81.2049
TRINITY_DN496857_c4_g5_i3	238	WP_053973448.1	F0F1 ATP synthase subunit beta	Precursor metabolite and energy production and conversion	Polaribacter dokdonensis	Polaribacter	0	0	0	0	10.4387	13.8533	0	0	0	0	0.936458	0	0	0	0	2.60911	0	0	0	0	0	0	0	2.62557	0	0	0	0	0	3.93089	0	0	0	0	0	0	34.394
TRINITY_DN502805_c0_g1_i1	248	WP_053973563.1	DUF2723 domain-containing protein	Unknown function	Polaribacter dokdonensis	Polaribacter	0	0	0	0	0	0	0	0	0	0	0	87.2378	0	0	0	0	0	0	0	0	0	0	0	0	0	0	0	0	0	0	0	0	0	0	0	0	87.2378
TRINITY_DN804169_c0_g1_i1	225	WP_053973567.1	DNA polymerase I	DNA replication/ modification/ recombination and repair	Polaribacter dokdonensis	Polaribacter	0	0	0	0	0	0	0	0	0	0	0	0	0	0	0	0	0	0	0	0	0	0	0	0	0	0	0	9.21245	0	0	0	0	0	0	0	0	9.21245
TRINITY_DN394388_c0_g1_i1	209	WP_053973696.1	Mrp/NBP35 family ATP-binding protein	Posttranslational modification/ protein turnover/ chaperones	Polaribacter dokdonensis	Polaribacter	0	0	0	0	0	0	0	0	0	0	0	0	0	0	0	0	0	0	0	0	0	5.1163	0	0	0	0	0	0	0	4.47632	0	0	0	0	0	0	9.59262
TRINITY_DN678200_c0_g1_i1	236	WP_053973832.1	NAD-dependent epimerase/dehydratase family protein	General function prediction	Polaribacter dokdonensis	Polaribacter	0	0	0	0	0	0	0	0	0	0	0	0	0	0	0	0	0	0	0	0	260.366	0	0	0	0	0	0	0	0	0	0	0	0	0	0	0	260.366
TRINITY_DN519593_c0_g1_i1	214	WP_053974045.1	acyl-CoA dehydrogenase	Lipid metabolism and transport	Polaribacter dokdonensis	Polaribacter	0	0	0	0	0	0	0	0	0	0	0	0	0	0	0	11.6069	0	0	0	0	0	0	0	0	0	0	0	0	0	0	0	0	0	5.326	0	0	16.9329
TRINITY_DN528898_c0_g1_i1	209	WP_053974157.1	enoyl-CoA hydratase/isomerase family protein	Lipid metabolism and transport	Polaribacter dokdonensis	Polaribacter	0	0	0	0	0	0	0	0	0	0	0	0	0	0	0	0	0	0	0	0	0	0	0	11.9595	0	0	0	0	0	0	0	0	0	0	0	0	11.9595
TRINITY_DN545540_c0_g1_i1	233	WP_053974171.1	energy transducer TonB	Transport	Polaribacter dokdonensis	Polaribacter	0	0	0	0	19.1929	51.8853	0	0	0	0	0	0	0	0	0	0	0	0	0	0	0	0	0	0	0	0	0	4.44807	0	4.01524	0	0	0	0	0	0	79.5416
TRINITY_DN211728_c0_g1_i1	360	WP_053974178.1	MoaD/ThiS family protein	Cofactor/ prosthetic group/ electron carrier and vitamin metabolism and transport	Polaribacter dokdonensis	Polaribacter	0	0	0	0	0	0	0	0	0	0	7.42923	0	0	0	0	0	0	0	0	0	0	0	0	0	0	0	0	0	0	0	0	0	0	0	0	0	7.42923
TRINITY_DN521477_c0_g1_i1	251	WP_053974272.1	phosphoadenylylsulfate reductase	Sulfur compound metabolism	Polaribacter dokdonensis	Polaribacter	0	0	0	0	1.97961	0	0	0	0	0	0	0	0	0	0	0	0	0	0	0	0	0	0	9.95833	0	0	0	0	0	0	0	0	0	0	0	0	11.9379
TRINITY_DN311245_c0_g1_i1	876	WP_053974352.1	DUF2911 domain-containing protein	Unknown function	Polaribacter dokdonensis	Polaribacter	0	0	0	0	0	0	0	0	0	4.08468	11.958	4.35838	0	0	0	2.1266	0.901038	0	0	0	0	0	3.16204	1.42668	0	0	0	7.09864	0	0	0	0	0	5.2044	7.77585	19.1181	67.2144
TRINITY_DN382699_c0_g1_i1	471	WP_053974381.1	polyphosphate kinase 2	Inorganic ion metabolism/ transport and storage	Polaribacter dokdonensis	Polaribacter	0	0	0	0	0	0	0	0	0	0	0	0	0	0	0	1.3184	0	0	0	0	0	0	0	0	0	0	0	5.50107	11.3341	17.8768	0	0	0	2.41988	0	0	38.4502
TRINITY_DN382699_c0_g2_i1	471	WP_053974381.1	polyphosphate kinase 2	Inorganic ion metabolism/ transport and storage	Polaribacter dokdonensis	Polaribacter	0	0	0	0	0	0	0	0	0	0	0	0	0	0	0	1.3184	0	0	0	0	0	0	2.94049	1.32672	0	0	0	3.30064	0	5.95893	0	0	0	0	0	0	14.8452
TRINITY_DN656971_c0_g1_i1	223	WP_053974397.1	alpha-amylase	Carbon compound and carbohydrate metabolism/ transport and storage	Polaribacter dokdonensis	Polaribacter	0	0	0	0	0	0	0	0	0	0	0	0	0	0	0	16.7076	0	0	0	0	0	0	0	0	0	0	0	0	0	0	0	0	0	0	0	0	16.7076
TRINITY_DN733398_c0_g1_i1	221	WP_053974428.1	isocitrate lyase	Precursor metabolite and energy production and conversion	Polaribacter dokdonensis	Polaribacter	0	0	0	0	0	0	0	0	0	0	0	0	0	0	0	0	0	0	0	0	0	0	0	0	0	0	0	0	0	8.46653	0	0	0	0	0	0	8.46653
TRINITY_DN198322_c0_g1_i1	233	WP_053974457.1	histidine--tRNA ligase	Translation/ ribosomal structure and biogenesis	Polaribacter dokdonensis	Polaribacter	0	0	0	0	0	0	0	0	0	0	9.56554	0	0	0	0	0	0	0	0	0	0	0	23.7763	34.8648	0	0	0	0	0	12.0457	0	0	0	0	0	0	80.2524
TRINITY_DN126984_c0_g1_i1	214	WP_053974513.1	ATPase	General function prediction	Polaribacter dokdonensis	Polaribacter	0	0	0	0	0	0	0	0	0	0	0	0	0	0	0	0	0	0	0	0	0	0	58.2465	0	0	0	0	0	0	0	0	0	0	0	0	0	58.2465
TRINITY_DN126984_c0_g2_i1	214	WP_053974513.1	ATPase	General function prediction	Polaribacter dokdonensis	Polaribacter	0	0	0	0	0	0	0	0	0	0	0	0	0	0	0	0	0	0	0	0	0	0	25.8873	0	0	0	0	0	0	0	0	0	0	0	0	0	25.8873
TRINITY_DN126984_c0_g3_i1	214	WP_053974513.1	ATPase	General function prediction	Polaribacter dokdonensis	Polaribacter	0	0	0	0	0	0	0	0	0	0	0	0	0	0	0	0	0	0	0	0	0	0	25.8873	0	0	0	0	0	0	0	0	0	0	0	0	0	25.8873
TRINITY_DN571210_c0_g1_i1	260	WP_053974541.1	bifunctional methylenetetrahydrofolate dehydrogenase/methenyltetrahydrofolate cyclohydrolase FolD	Cofactor/ prosthetic group/ electron carrier and vitamin metabolism and transport	Polaribacter dokdonensis	Polaribacter	0	0	0	0	0	0	0	0	0	0	10.2866	0	0	0	0	0	0	0	0	0	0	0	0	2.4034	0	0	0	0	0	0	0	0	0	0	0	0	12.69
TRINITY_DN320222_c0_g1_i1	203	WP_053974635.1	AAA family ATPase	General function prediction	Polaribacter dokdonensis	Polaribacter	0	0	0	2.30144	2.4477	0	0	0	0	8.81325	4.39166	0	0	0	0	0	7.77645	0	0	0	0	0	0	0	0	0	0	0	0	0	0	0	0	0	0	0	25.7305
TRINITY_DN550992_c0_g1_i1	269	WP_053974659.1	helix-turn-helix transcriptional regulator	Regulation	Polaribacter dokdonensis	Polaribacter	0	0	0	0	0	0	0	0	0	0	0	0	0	0	0	0	11.7369	0	0	0	0	0	0	0	0	0	0	0	0	3.47789	0	0	0	0	0	0	15.2148
TRINITY_DN274019_c0_g2_i1	285	WP_053974670.1	PorT family protein	Transport	Polaribacter dokdonensis	Polaribacter	0	0	0	0	0	0	0	0	0	14.6475	0	17.8617	0	0	0	0	0	0	0	0	0	0	0	17.5406	0	0	0	0	0	0	0	0	0	0	0	0	50.0499
TRINITY_DN224009_c0_g1_i1	233	WP_053974705.1	amidohydrolase family protein	General function prediction	Polaribacter dokdonensis	Polaribacter	0	0	0	0	0	0	0	0	0	0	1.91311	0	0	0	0	0	0	0	0	0	0	0	0	0	0	0	0	0	0	0	0	0	0	0	0	0	1.91311
TRINITY_DN437274_c0_g1_i1	341	WP_053974765.1	bifunctional UDP-3-O-3-hydroxymyristoyl] N-acetylglucosamine deacetylase/3-hydroxyacyl-ACP dehydratase	Cell wall/ membrane and envelope biogenesis	Polaribacter dokdonensis	Polaribacter	546.278	0	0	0	0	0	0	0	0	0	0	0	0	0	0	7.28407	0	0	0	0	0	0	4.0615	0	0	0	0	0	0	0	0	0	0	0	0	20.6791	578.303
TRINITY_DN707710_c0_g1_i1	331	WP_053974841.1	RNA polymerase sigma factor	Transcription and RNA metabolism	Polaribacter dokdonensis	Polaribacter	0	0	0	0	0	0	0	0	0	0	0	0	0	0	0	0	0	4.88256	0	0	0	0	0	0	0	0	0	0	0	0	0	0	0	0	0	26.6298	31.5123
TRINITY_DN436542_c0_g2_i1	792	WP_053974895.1	fumarylacetoacetase	Amino acid metabolism and transport	Polaribacter dokdonensis	Polaribacter	0	56.6998	0	1.17978	0.627378	0	0	0	0	8.28282	3.09551	0	0	0	0	4.7043	0	4.08113	0	23.9317	0	18.9019	0.874351	7.10097	0	0	0	1.30859	1.92581	2.3625	9.88089	80.7303	0	23.0255	0	4.45174	253.165
TRINITY_DN576463_c0_g1_i1	213	WP_053974904.1	hypothetical protein	Unknown function	Polaribacter dokdonensis	Polaribacter	0	0	0	0	0	0	0	0	0	0	6.27823	0	0	0	0	0	0	0	0	0	0	0	26.0089	0	0	0	0	0	0	0	0	0	0	0	0	0	32.2871
TRINITY_DN187404_c0_g1_i1	227	WP_053974958.1	M15 family metallopeptidase	Posttranslational modification/ protein turnover/ chaperones	Polaribacter dokdonensis	Polaribacter	0	0	0	0	0	0	0	0	0	0	0	0	0	0	0	0	0	0	0	0	0	0	0	0	0	0	0	2.28282	3.35956	4.12137	0	0	0	0	0	0	9.76376
TRINITY_DN463726_c0_g1_i1	437	WP_053974960.1	pyruvate dehydrogenase (acetyl-transferring) E1 component subunit alpha	Precursor metabolite and energy production and conversion	Polaribacter dokdonensis	Polaribacter	0	0	0	0	7.95923	0	0	0	0	4.09403	1.02003	0	0	0	0	0	3.6124	5.54735	0	0	70.3048	14.6815	61.8008	0	0	0	0	2.37163	0	9.63383	0	0	0	0	7.79364	50.4259	239.245
TRINITY_DN690469_c0_g1_i1	215	WP_053974964.1	RsmB/NOP family class I SAM-dependent RNA methyltransferase	Translation/ ribosomal structure and biogenesis	Polaribacter dokdonensis	Polaribacter	0	0	0	0	0	0	0	0	0	0	0	0	0	0	0	0	0	15.0338	0	0	0	0	0	0	0	0	0	0	0	4.3514	0	0	0	0	0	0	19.3852
TRINITY_DN548595_c0_g1_i1	223	WP_053975051.1	pyridoxal-phosphate dependent enzyme	General function prediction	Polaribacter dokdonensis	Polaribacter	0	0	0	0	0	0	0	0	0	0	0	0	0	0	0	0	17.6975	0	0	0	0	0	0	0	0	0	0	0	0	0	0	0	0	0	0	0	17.6975
TRINITY_DN790068_c0_g1_i1	217	WP_053975116.1	helix-turn-helix transcriptional regulator	Regulation	Polaribacter dokdonensis	Polaribacter	0	0	0	0	0	0	0	0	0	0	0	0	0	0	0	0	0	0	0	0	0	0	0	0	0	0	0	0	14.0575	0	0	0	0	0	0	0	14.0575
TRINITY_DN215543_c0_g1_i1	517	WP_053975654.1	methylmalonyl-CoA mutase family protein	Carbon compound and carbohydrate metabolism/ transport and storage	Mangrovimonas sp. ST2L12	Mangrovimonas	0	0	0	9.0366	10.572	19.132	0	0	0	0	0	0	0	0	0	10.8099	0	0	0	0	0	0	0	0	0	0	0	4.00929	0	0	0	0	0	0	0	0	53.5597
TRINITY_DN774661_c0_g1_i1	265	WP_053975674.1	response regulator transcription factor	Regulation	Mangrovimonas sp. ST2L12	Mangrovimonas	0	0	0	0	0	0	0	0	0	11.2521	0	0	0	0	0	0	0	0	0	0	0	0	0	0	0	0	0	0	0	0	0	0	0	0	0	0	11.2521
TRINITY_DN439940_c0_g1_i1	310	WP_053975767.1	ATP-binding cassette domain-containing protein	General function prediction	Mangrovimonas sp. ST2L12	Mangrovimonas	0	0	0	0	0	0	0	0	0	7.69501	0	0	0	0	0	0	0	0	0	0	0	0	0	0	0	0	0	0	0	0	0	0	0	0	0	5.68674	13.3818
TRINITY_DN439940_c0_g3_i1	310	WP_053975767.1	ATP-binding cassette domain-containing protein	General function prediction	Mangrovimonas sp. ST2L12	Mangrovimonas	0	0	0	0	0	0	0	0	0	9.61876	0	0	0	0	0	0	0	0	0	0	0	0	0	0	0	0	0	0	0	0	0	0	0	0	0	8.53012	18.1489
TRINITY_DN237349_c0_g1_i1	239	WP_053975919.1	DUF983 domain-containing protein	Unknown function	Mangrovimonas sp. ST2L12	Mangrovimonas	0	0	0	0	0	0	0	0	0	0	8.39286	0	0	0	0	0	0	0	0	0	0	0	0	0	0	0	0	0	0	7.82888	0	0	0	47.6889	38.0008	0	101.911
TRINITY_DN237349_c0_g2_i1	239	WP_053975919.1	DUF983 domain-containing protein	Unknown function	Mangrovimonas sp. ST2L12	Mangrovimonas	0	0	0	0	0	0	0	0	0	0	0.93254	0	0	0	0	0	0	0	0	0	0	0	0	0	0	0	0	0	0	0	0	0	0	14.3067	0	0	15.2392
TRINITY_DN435485_c0_g1_i1	874	WP_053975929.1	hypothetical protein	Unknown function	Mangrovimonas sp. ST2L12	Mangrovimonas	11.2177	0	0	0	1.13703	1.25747	0	4.80187	0	2.04701	7.14022	24.754	0	0	0	0	1.8062	0	0	21.6864	0	0	1.58464	0.714972	11.6368	0	5.73882	2.96453	0.872564	0	0	0	0	14.3449	10.3915	7.05963	131.156
TRINITY_DN291316_c0_g2_i1	308	WP_053975964.1	hypothetical protein	Unknown function	Mangrovimonas sp. ST2L12	Mangrovimonas	0	0	0	0	3.22651	0	0	0	0	0	2.89451	0	0	0	0	4.03225	0	0	0	0	0	0	4.49666	0	0	0	0	0	0	0	0	0	0	0	3.68595	0	18.3359
TRINITY_DN130580_c0_g2_i1	238	WP_053976018.1	DUF3050 domain-containing protein	Unknown function	Mangrovimonas sp. ST2L12	Mangrovimonas	0	0	0	0	0	0	0	0	0	5.01146	12.174	0	0	0	0	0	0	0	0	0	0	0	0	0	0	0	0	0	0	3.93089	0	0	0	0	38.1605	3.70355	62.9803
TRINITY_DN649217_c0_g1_i1	250	WP_053976077.1	hypothetical protein	Unknown function	Mangrovimonas sp. ST2L12	Mangrovimonas	0	0	0	0	0	0	0	0	0	0	3.56603	0	0	0	0	0	0	0	0	0	0	0	0	0	0	0	0	0	0	0	0	0	0	0	0	0	3.56603
TRINITY_DN460596_c0_g2_i2	461	WP_053976101.1	cell division protein FtsA	Cell cycle control/ cell division/ differentiation and chromosome partitioning	Mangrovimonas sp. ST2L12	Mangrovimonas	0	0	0	0	0	0	0	0	0	0	1.45039	5.52124	0	0	0	0	0	0	0	0	0	0	1.50214	16.266	0	0	0	0	0	0	0	0	0	0	0	0	24.7398
TRINITY_DN460596_c0_g2_i3	395	WP_053976101.1	cell division protein FtsA	Cell cycle control/ cell division/ differentiation and chromosome partitioning	Mangrovimonas sp. ST2L12	Mangrovimonas	0	0	0	0	0	0	0	0	0	3.01956	2.25698	0	0	0	0	0	0	0	0	0	0	0	3.50626	7.90994	0	0	0	0	0	0	0	0	0	0	2.87411	0	19.5669
TRINITY_DN423597_c0_g1_i1	566	WP_053976225.1	TonB-dependent receptor	Transport	Mangrovimonas sp. ST2L12	Mangrovimonas	0	0	0	1.65086	0	0	0	0	0	6.32187	5.11908	0	0	0	0	0	2.78908	1.42768	0	0	0	0	0	6.62423	0	0	0	0	0	4.13229	0	0	0	0	0	15.5732	43.6383
TRINITY_DN423597_c0_g2_i1	326	WP_053976225.1	TonB-dependent receptor	Transport	Mangrovimonas sp. ST2L12	Mangrovimonas	0	0	0	1.43311	7.62091	0	0	0	0	0	2.05102	0	0	0	0	0	0	7.43617	0	0	0	0	2.12419	0	0	0	0	0	0	2.86979	0	0	0	0	0	0	23.5352
TRINITY_DN770386_c0_g1_i1	259	WP_053976257.1	hypothetical protein	Unknown function	Mangrovimonas	Mangrovimonas	0	0	0	0	0	0	0	0	0	0	0	0	0	0	0	14.3853	0	0	0	0	0	0	0	0	0	0	0	0	0	0	0	0	0	0	0	0	14.3853
TRINITY_DN67824_c0_g1_i1	287	WP_053976359.1	VWA domain-containing protein	Unknown function	Mangrovimonas sp. ST2L12	Mangrovimonas	0	0	0	0	0	0	0	0	0	4.15584	6.2126	0	0	0	0	0	0	0	0	0	0	0	0	0	0	0	0	0	0	0	0	0	0	59.5696	27.6896	6.14248	103.77
TRINITY_DN67824_c0_g2_i1	230	WP_053976359.1	VWA domain-containing protein	Unknown function	Mangrovimonas sp. ST2L12	Mangrovimonas	0	0	0	0	0	0	0	0	0	10.3715	1.93806	0	32.5055	0	0	0	0	0	0	0	0	0	0	0	0	0	0	0	0	0	0	0	0	9.91099	14.8079	7.66474	77.1987
TRINITY_DN498409_c0_g2_i5	2584	WP_053976400.1	fumarate reductase/succinate dehydrogenase flavoprotein subunit	Precursor metabolite and energy production and conversion	Mangrovimonas sp. ST2L12	Mangrovimonas	0	0	0	3.61604	7.69169	20.8407	0	0	0	24.233	13.9729	22.1629	0	0	0	18.5041	14.6621	15.0105	0	0	0	0	2.6799	1.93463	0	0	0	12.4336	3.24645	10.1376	0	0	0	12.7915	18.4526	26.266	228.636
TRINITY_DN777901_c0_g1_i1	211	WP_053976454.1	CoA transferase subunit A	General function prediction	Mangrovimonas sp. ST2L12	Mangrovimonas	0	0	0	0	0	0	0	0	0	0	0	0	0	0	0	0	0	0	0	0	0	0	0	0	0	0	0	0	0	24.3864	0	0	0	0	0	0	24.3864
TRINITY_DN112321_c0_g1_i1	222	WP_053976479.1	ATP synthase F1 subunit delta	Precursor metabolite and energy production and conversion	Mangrovimonas	Mangrovimonas	0	0	0	0	0	0	0	0	0	0	0	57.3264	0	0	0	0	0	0	0	0	0	0	0	0	0	0	0	0	13.7409	0	0	0	0	77.0111	0	0	148.078
TRINITY_DN438622_c0_g1_i1	578	WP_053976482.1	F0F1 ATP synthase subunit A	Precursor metabolite and energy production and conversion	Mangrovimonas	Mangrovimonas	0	0	0	3.23317	8.59659	0	0	0	0	29.9213	16.9664	83.6688	0	0	0	3.22301	1.36559	1.39803	0	0	0	1.85001	0	0	0	0	0	3.58616	10.5553	17.8046	0	0	0	39.4382	47.1394	62.5247	331.271
TRINITY_DN251969_c0_g1_i1	320	WP_053976547.1	dihydroneopterin aldolase	Cofactor/ prosthetic group/ electron carrier and vitamin metabolism and transport	Mangrovimonas sp. ST2L12	Mangrovimonas	0	0	0	0	0	0	0	0	0	3.72727	0	0	0	0	0	0	0	0	0	0	0	0	0	0	0	0	0	0	0	0	0	0	0	42.7412	0	11.0181	57.4865
TRINITY_DN445565_c0_g1_i1	281	WP_053976568.1	tRNA dihydrouridine synthase DusB	Translation/ ribosomal structure and biogenesis	Mangrovimonas sp. ST2L12	Mangrovimonas	0	0	0	0	22.9875	0	0	0	0	0	6.34525	0	0	0	0	0	0	0	0	0	0	0	39.4298	0	0	0	0	0	0	0	0	0	0	64.8976	0	0	133.66
TRINITY_DN345619_c0_g1_i1	676	WP_053976626.1	histidine ammonia-lyase	Amino acid metabolism and transport	Mangrovimonas sp. ST2L12	Mangrovimonas	0	0	0	0	0	0	0	0	106.068	0	0	0	55.2978	0	0	0	0	8.36753	0	0	0	0	2.04877	3.69755	0	0	0	0	0	0	0	0	0	0	0	24.7744	200.254
TRINITY_DN702606_c0_g1_i1	202	WP_053976852.1	glycogen synthase	Carbon compound and carbohydrate metabolism/ transport and storage	Mangrovimonas	Mangrovimonas	0	0	0	0	0	0	0	0	0	0	0	0	0	0	0	0	0	0	0	0	0	0	30.8533	0	0	0	0	0	0	0	0	0	0	0	0	0	30.8533
TRINITY_DN419159_c0_g3_i1	430	WP_053976871.1	TonB-dependent receptor	Transport	Mangrovimonas sp. ST2L12	Mangrovimonas	0	0	0	18.4704	15.022	7.66762	0	0	0	0	0	0	0	0	0	0	0	0	0	0	0	0	0	0	0	0	0	0	0	0	0	0	0	0	0	0	41.1601
TRINITY_DN369254_c0_g1_i1	276	WP_053977015.1	tetratricopeptide repeat protein	Unknown function	Mangrovimonas	Mangrovimonas	0	0	0	0	0	0	0	0	0	0	0	0	0	0	0	0	0	0	0	0	0	0	0	13.5845	0	0	0	20.6529	0	0	0	0	0	0	0	0	34.2374
TRINITY_DN468357_c0_g3_i1	335	WP_053977015.1	tetratricopeptide repeat protein	Unknown function	Mangrovimonas	Mangrovimonas	0	0	0	0	0	0	0	0	0	7.12075	20.6244	30.3915	0	0	0	7.41453	0	0	0	0	0	3.19196	6.20137	0	0	0	0	13.9218	0	4.18904	0	0	0	61.2411	54.222	42.0989	250.617
TRINITY_DN176921_c0_g2_i1	211	WP_053977176.1	DNA polymerase III subunit delta	DNA replication/ modification/ recombination and repair	Mangrovimonas sp. ST2L12	Mangrovimonas	0	0	0	0	0	0	0	0	0	0	12.6755	12.063	0	0	0	0	0	0	0	0	0	0	0	5.92308	0	0	0	0	0	4.43389	0	0	0	5.40173	0	0	40.4972
TRINITY_DN383638_c0_g1_i1	348	WP_053977182.1	threonylcarbamoyl-AMP synthase	Translation/ ribosomal structure and biogenesis	Mangrovimonas sp. ST2L12	Mangrovimonas	0	0	0	0	0	0	0	0	0	3.42737	7.68541	0	0	0	0	0	0	0	0	0	0	0	0	0	0	0	0	22.3362	0	5.37673	0	0	0	0	0	10.1316	48.9573
TRINITY_DN486213_c1_g1_i2	209	WP_053977398.1	acyl-CoA dehydrogenase	Lipid metabolism and transport	Mangrovimonas sp. ST2L12	Mangrovimonas	0	0	0	0	0	0	0	0	0	11.4136	11.7304	54.8029	35.7716	0	0	5.94227	11.3298	7.73267	40.73	0	0	0	3.31333	0	48.6628	43.1925	95.9949	14.8766	0	6.71448	37.4434	0	0	59.9876	32.5916	59.0442	581.275
TRINITY_DN630514_c0_g1_i1	323	WP_053977638.1	DUF2891 domain-containing protein	Unknown function	Mangrovimonas sp. ST2L12	Mangrovimonas	0	0	0	0	0	0	0	0	0	12.9243	6.21019	0	0	0	0	0	0	0	0	0	0	0	0	0	0	0	0	0	0	5.79289	0	0	0	0	0	30.0183	54.9456
TRINITY_DN434134_c1_g5_i1	271	WP_053977887.1	hypothetical protein	Unknown function	Mangrovimonas sp. ST2L12	Mangrovimonas	0	0	0	0	0	0	0	0	0	33.009	8.22424	14.0883	0	0	0	0	0	0	0	0	0	0	0	0	0	0	0	0	0	1.72611	0	0	0	54.675	0	9.7577	121.48
TRINITY_DN52018_c0_g1_i1	887	WP_053977887.1	hypothetical protein	Unknown function	Mangrovimonas sp. ST2L12	Mangrovimonas	0	0	0	0	0	0	0	0	0	0.672337	0	0	0	0	0	0	0	0	0	0	0	0	0	0	0	0	0	0	0	0	0	0	0	0	8.95932	0	9.63166
TRINITY_DN692972_c0_g1_i1	308	WP_053978021.1	phosphoribosylaminoimidazolesuccinocarboxamide synthase	Nucleoside and nucleotide metabolism and transport	Mangrovimonas sp. ST2L12	Mangrovimonas	0	0	0	0	0	0	0	0	0	0	0	0	0	0	0	0	0	0	0	0	0	20.8306	11.2417	0	0	0	0	0	0	0	0	0	0	0	0	0	32.0723
TRINITY_DN584114_c0_g1_i1	211	WP_053978028.1	MBL fold metallo-hydrolase	General function prediction	Mangrovimonas sp. ST2L12	Mangrovimonas	0	0	0	0	0	0	0	0	0	0	0	0	0	0	0	0	0	0	0	0	0	0	9.84577	0	0	0	0	0	0	0	0	0	0	0	0	0	9.84577
TRINITY_DN537278_c0_g1_i1	257	WP_053978067.1	protein-L-isoaspartate(D-aspartate) O-methyltransferase	Posttranslational modification/ protein turnover/ chaperones	Mangrovimonas sp. ST2L12	Mangrovimonas	0	0	0	0	0	0	0	0	0	0	0.867226	0	0	0	0	4.83243	0	0	0	0	0	0	0	0	0	0	0	4.03269	0	0	0	0	0	4.43488	0	0	14.1672
TRINITY_DN356638_c0_g2_i1	279	WP_053978115.1	cytochrome P450	Lipid metabolism and transport	Mangrovimonas sp. ST2L12	Mangrovimonas	0	0	0	0	0	0	0	0	0	6.41251	0	0	0	0	0	0	0	0	0	0	0	0	0	0	0	0	0	1.85735	0	0	0	0	0	0	0	0	8.26986
TRINITY_DN340125_c0_g3_i1	930	WP_053978131.1	DUF420 domain-containing protein	Unknown function	Mangrovimonas sp. ST2L12	Mangrovimonas	0	0	0	0.502357	0	0	0	0	0	6.41251	4.5534	0	0	0	0	0	0	0	0	0	0	0	7.44608	4.70344	0	0	0	9.47248	0	1.00597	0	0	0	0	21.973	2.84337	58.9127
TRINITY_DN627429_c0_g1_i1	298	WP_053978270.1	KpsF/GutQ family sugar-phosphate isomerase	Cell wall/ membrane and envelope biogenesis	Mangrovimonas sp. ST2L12	Mangrovimonas	0	0	0	0	0	0	0	0	0	4.00244	5.98328	0	0	0	0	2.08378	0	0	0	0	0	0	0	0	0	0	0	0	5.11826	7.84859	0	0	0	0	0	0	25.0363
TRINITY_DN393725_c0_g1_i1	245	WP_053978287.1	cytochrome c oxidase accessory protein CcoG	Precursor metabolite and energy production and conversion	Mangrovimonas sp. ST2L12	Mangrovimonas	0	0	0	0	0	0	0	0	0	0	0	0	0	0	0	0	0	0	0	0	0	30.5516	0	0	0	0	0	0	0	0	0	0	0	0	0	0	30.5516
TRINITY_DN393725_c0_g2_i1	245	WP_053978287.1	cytochrome c oxidase accessory protein CcoG	Precursor metabolite and energy production and conversion	Mangrovimonas sp. ST2L12	Mangrovimonas	0	0	0	0	0	0	0	0	0	0	0	0	0	0	0	0	0	0	0	0	0	39.2806	0	0	0	0	0	0	0	0	0	0	0	0	0	0	39.2806
TRINITY_DN398140_c0_g1_i1	748	WP_053978308.1	ammonia-forming cytochrome c nitrite reductase	Precursor metabolite and energy production and conversion	Mangrovimonas sp. ST2L12	Mangrovimonas	0	0	0	0	0	0	0	0	0	2.39183	0	0	0	0	0	0	0	0	0	0	0	0	0	0	0	0	0	14.5484	9.17592	5.00295	0	0	0	0	0	0	31.1191
TRINITY_DN387450_c0_g2_i2	398	WP_053978330.1	glucose-1-phosphate thymidylyltransferase	Cell wall/ membrane and envelope biogenesis	Mangrovimonas sp. ST2L12	Mangrovimonas	0	0	0	0	0	0	0	0	0	4.4952	3.91995	9.59281	0	0	0	0	0	0	0	0	0	0	0	0	0	0	0	14.3221	0	2.35063	0	0	0	0	0	2.21469	36.8954
TRINITY_DN641240_c0_g1_i1	288	WP_053978338.1	carbamoyl-phosphate synthase large subunit	Amino acid metabolism and transport	Mangrovimonas sp. ST2L12	Mangrovimonas	0	38.9811	0	0	0	0	0	0	0	12.4242	1.54776	17.6756	0	0	0	0	0	0	0	0	0	0	7.21339	0	0	0	0	0	0	0	0	0	26.9725	27.7026	0	3.06057	135.578
TRINITY_DN462966_c0_g1_i1	544	WP_053978374.1	hypothetical protein	Unknown function	Mangrovimonas	Mangrovimonas	0	0	0	3.43524	6.39372	24.2432	0	0	0	5.48128	6.55521	0	0	0	0	25.1126	33.3715	4.45624	0	0	0	0	2.5459	0	0	0	0	32.3875	28.0375	16.3378	0	0	0	0	0	0	188.358
TRINITY_DN470588_c0_g1_i1	637	WP_053978374.1	hypothetical protein	Unknown function	Mangrovimonas	Mangrovimonas	0	0	0	12.4682	24.9612	17.2532	0	0	0	20.5965	8.39725	0	0	0	0	6.82382	9.91283	25.3709	0	0	0	8.3933	20.655	4.90491	0	0	0	10.5755	0	10.2808	0	0	0	1.78927	1.78222	13.8374	198.002
TRINITY_DN470588_c0_g1_i2	518	WP_053978374.1	hypothetical protein	Unknown function	Mangrovimonas	Mangrovimonas	0	0	0	4.50958	0.959234	2.12167	0	0	0	59.8666	48.6199	7.37054	0	0	0	1.19878	0	6.23988	0	0	0	28.9002	30.7474	28.9522	0	0	0	0	0	0	0	0	0	17.6025	26.2998	95.2914	358.68
TRINITY_DN603158_c0_g1_i1	227	WP_053978414.1	lysine--tRNA ligase	Translation/ ribosomal structure and biogenesis	Mangrovimonas sp. ST2L12	Mangrovimonas	0	0	0	0	4.37782	0	0	0	0	0	0	0	0	0	0	5.47108	0	0	0	0	0	0	0	0	313.629	0	0	0	0	0	0	0	0	0	0	0	323.478
TRINITY_DN488891_c0_g1_i1	208	WP_053979643.1	50S ribosomal protein L17	Translation/ ribosomal structure and biogenesis	Marinagarivorans algicola	Marinagarivorans	0	0	0	0	0	0	0	0	0	0	0	0	0	0	0	0	15.179	0	0	0	0	0	0	0	0	0	0	0	0	0	0	0	0	0	0	0	15.179
TRINITY_DN557414_c0_g1_i1	235	WP_053979667.1	50S ribosomal protein L4	Translation/ ribosomal structure and biogenesis	Marinagarivorans algicola	Marinagarivorans	0	0	0	0	0	0	0	0	0	0	0	0	0	0	0	0	0	24.07	0	0	0	0	0	0	0	0	0	0	0	0	0	0	0	0	0	0	24.07
TRINITY_DN379043_c0_g3_i1	558	WP_053979669.1	30S ribosomal protein S10	Translation/ ribosomal structure and biogenesis	Marinagarivorans algicola	Marinagarivorans	0	0	854.639	0.837262	7.12377	21.6654	0	37.606	0	7.48126	0	0	26.7966	55.0531	99.7159	15.5798	31.1197	14.4814	0	0	0	0	2.48203	0	54.6803	0	0	13.9301	17.7671	15.0895	0	0	0	20.4259	0	0	1296.47
TRINITY_DN509313_c16_g5_i2	519	WP_053979670.1	elongation factor Tu	Translation/ ribosomal structure and biogenesis	Marinagarivorans algicola	Marinagarivorans	0	0	0	0	7.65908	0	0	0	0	4.59625	9.44758	2.45211	0	0	0	3.58941	3.04165	15.5696	0	0	0	0	16.0112	9.63214	0	0	0	4.9923	13.2246	1.8026	0	153.994	0	4.39216	6.56228	0	256.967
TRINITY_DN509313_c16_g5_i4	327	WP_053979670.1	elongation factor Tu	Translation/ ribosomal structure and biogenesis	Marinagarivorans algicola	Marinagarivorans	0	0	0	85.7234	80.5346	16.8047	0	0	0	7.29496	14.9948	15.5675	0	0	0	15.1919	31.3793	19.7692	0	0	0	13.0802	14.8239	28.6645	0	0	0	31.6942	51.3078	25.7491	0	0	0	3.48552	31.2461	32.3466	519.658
TRINITY_DN261966_c0_g1_i1	536	WP_053979868.1	hypothetical protein	Unknown function	Marinagarivorans algicola	Marinagarivorans	0	0	0	0	5.56212	0	0	0	0	0	0	0	27.8965	0	0	3.47556	0	0	0	0	0	0	0	0	0	16.8419	0	3.86717	0	0	0	0	0	34.0228	0	0	91.666
TRINITY_DN529764_c0_g1_i1	259	WP_053979906.1	mechanosensitive ion channel family protein	Transport	Marinagarivorans algicola	Marinagarivorans	0	0	0	0	0	0	0	0	0	0	0	0	0	177.913	0	0	0	0	0	0	0	0	0	0	0	0	0	0	0	10.8365	0	0	0	0	0	0	188.749
TRINITY_DN794534_c0_g1_i1	343	WP_053979917.1	type I glyceraldehyde-3-phosphate dehydrogenase	Precursor metabolite and energy production and conversion	Marinagarivorans algicola	Marinagarivorans	0	0	0	0	0	0	0	0	0	1.73867	3.24894	0	0	0	0	0	0	0	0	0	0	0	0	0	0	0	0	0	0	0	0	0	0	0	0	0	4.9876
TRINITY_DN456987_c0_g1_i1	940	WP_053980273.1	glutamine-hydrolyzing GMP synthase	Nucleoside and nucleotide metabolism and transport	Marinagarivorans algicola	Marinagarivorans	0	0	0	0	0	1.16918	0	0	0	1.26886	0	0	0	0	0	7.26664	5.03814	1.71929	0	30.2456	0	0	11.0503	1.32954	0	0	0	0.551277	0	2.48817	0	0	0	0	1.20774	0	63.3347
TRINITY_DN225675_c0_g1_i1	201	WP_053980310.1	cysteine--tRNA ligase	Translation/ ribosomal structure and biogenesis	Marinagarivorans algicola	Marinagarivorans	0	0	0	0	24.7206	0	0	0	0	0	0	0	0	0	0	0	0	0	0	0	0	0	0	0	0	0	0	0	3.79413	27.9269	0	0	0	0	0	0	56.4416
TRINITY_DN659483_c0_g1_i1	367	WP_053980459.1	3-isopropylmalate dehydratase large subunit	Amino acid metabolism and transport	Marinagarivorans algicola	Marinagarivorans	0	0	0	3.81901	0	8.98386	0	0	0	1.62497	0	0	0	0	0	0	4.30141	0	0	0	0	0	3.77377	0	0	0	0	0	0	2.54919	0	0	0	0	0	0	25.0522
TRINITY_DN388119_c0_g3_i1	226	WP_053980621.1	flagellin	Cell motility	Marinagarivorans algicola	Marinagarivorans	0	0	0	0	0	0	0	0	0	0	17.7513	0	0	0	0	0	0	0	0	0	0	0	0	0	0	0	0	0	0	0	0	0	0	0	0	0	17.7513
TRINITY_DN444553_c0_g1_i3	214	WP_053980621.1	flagellin	Cell motility	Marinagarivorans algicola	Marinagarivorans	45.8143	52.4606	0	0	0	0	0	19.6114	0	0	0	0	0	35.8874	0	2.90172	0	7.552	0	0	0	0	0	0	0	168.733	0	2.4215	0	0	0	0	0	0	10.61	0	345.992
TRINITY_DN632484_c0_g1_i1	432	WP_053980621.1	flagellin	Cell motility	Marinagarivorans algicola	Marinagarivorans	0	0	0	0	1.15019	0	0	0	0	0	0	0	0	0	0	0	0	0	0	0	0	0	0	0	0	0	0	4.79815	8.82663	1.08281	0	0	0	0	0	0	15.8578
TRINITY_DN504660_c1_g7_i1	587	WP_053980622.1	flagellin	Cell motility	Marinagarivorans algicola	Marinagarivorans	0	0	0	0	11.0042	0	0	0	0	0	0	0	0	0	0	8.46293	8.0679	1.3766	0	0	0	0	0	0	0	0	0	3.53118	16.8894	18.3285	0	0	0	0	0	0	67.6607
TRINITY_DN753929_c0_g1_i1	356	WP_053980622.1	flagellin	Cell motility	Marinagarivorans algicola	Marinagarivorans	0	0	0	0	8.37443	0	0	0	0	0	0	0	0	0	0	1.74429	2.21716	0	0	0	0	0	0	0	0	0	0	2.91124	0	5.25591	0	0	0	0	0	0	20.503
TRINITY_DN817578_c0_g1_i1	225	WP_053980622.1	flagellin	Cell motility	Marinagarivorans algicola	Marinagarivorans	0	0	0	0	0	0	0	0	0	0	0	0	0	0	0	0	0	0	0	0	0	0	0	0	0	0	0	0	0	0	0	0	0	101.312	0	0	101.312
TRINITY_DN475185_c0_g4_i1	902	WP_053980625.1	flagellar cap protein	Cell motility	Marinagarivorans algicola	Marinagarivorans	10.8695	0	0	0	6.05955	0	0	4.65281	26.4974	0	0	0	8.28854	0	0	12.3918	2.6252	9.85444	0	0	0	0	0	0.692777	0	0	11.1214	0	3.38191	1.0372	0	0	0	0	0	0	97.4725
TRINITY_DN755407_c0_g1_i1	238	WP_053980723.1	radical SAM protein	General function prediction	Marinagarivorans algicola	Marinagarivorans	0	0	0	0	0	0	0	0	0	0	7.49166	0	0	0	0	0	0	0	0	0	0	0	0	0	0	0	0	0	0	0	0	0	0	0	0	0	7.49166
TRINITY_DN332184_c0_g1_i1	268	WP_053981042.1	type IV-A pilus assembly ATPase PilB	Adhesion	Marinagarivorans algicola	Marinagarivorans	0	0	0	3.48651	0	0	0	0	0	0	1.66326	0	0	0	0	13.9023	2.94518	0	0	0	0	0	0	0	0	0	0	0	0	0	0	0	0	0	0	0	21.9972
TRINITY_DN332184_c0_g2_i1	265	WP_053981042.1	type IV-A pilus assembly ATPase PilB	Adhesion	Marinagarivorans algicola	Marinagarivorans	0	0	0	0	0	0	0	0	0	27.0051	0.841045	0	0	0	0	0	0	0	0	0	0	0	0	0	0	0	0	0	0	0	0	0	0	0	0	0	27.8462
TRINITY_DN93900_c0_g1_i1	271	WP_053981117.1	glutaredoxin	Redox homeostasis and oxidative stress	Marinagarivorans algicola	Marinagarivorans	0	0	0	18.9635	0	0	0	0	0	0	0	0	0	0	0	0	0	11.9271	0	0	0	0	10.2212	0	0	0	0	0	0	1.72611	0	0	0	0	0	0	42.838
TRINITY_DN325485_c0_g1_i1	515	WP_053981298.1	OmpA family protein	Cell wall/ membrane and envelope biogenesis	Marinagarivorans algicola	Marinagarivorans	0	0	0	0	0	0	0	0	0	1.15799	0.432771	0	0	0	0	4.82305	3.06528	14.1215	0	0	0	0	0	7.28022	0	70.1145	0	0	0	9.08302	0	0	0	0	0	0	110.078
TRINITY_DN461910_c0_g1_i1	214	WP_053981298.1	OmpA family protein	Cell wall/ membrane and envelope biogenesis	Marinagarivorans algicola	Marinagarivorans	0	0	0	0	4.64377	10.2713	0	0	0	19.5072	10.4148	47.5755	0	0	0	11.6069	11.0651	7.552	0	0	0	0	9.70775	0	0	0	0	2.4215	10.6909	8.74347	0	0	0	0	31.8301	8.23781	194.268
TRINITY_DN646604_c0_g1_i1	308	WP_053981365.1	chemotaxis protein CheV	Cell motility	Marinagarivorans algicola	Marinagarivorans	0	0	0	0	0	0	0	0	0	0	0	0	0	0	0	0	0	0	0	0	0	0	0	0	0	0	0	1.68247	0	9.11252	0	0	0	0	0	0	10.795
TRINITY_DN579586_c0_g1_i1	276	WP_053981401.1	cell filamentation protein Fic	Cell cycle control/ cell division/ differentiation and chromosome partitioning	Marinagarivorans algicola	Marinagarivorans	0	0	0	0	0	0	0	0	0	0	0	0	0	0	0	26.9986	0	0	0	0	0	0	0	0	0	0	0	0	0	0	0	0	0	0	0	0	26.9986
TRINITY_DN538182_c0_g1_i1	262	WP_053981631.1	sodium:proton antiporter	Inorganic ion metabolism/ transport and storage	Marinagarivorans algicola	Marinagarivorans	0	0	0	0	0	0	0	0	0	0	0	0	0	0	0	0	0	0	0	0	0	0	0	0	0	0	0	7.91146	0	0	0	0	0	0	0	0	7.91146
TRINITY_DN759451_c0_g1_i1	209	WP_053981715.1	zinc-dependent alcohol dehydrogenase family protein	Carbon compound and carbohydrate metabolism/ transport and storage	Marinagarivorans algicola	Marinagarivorans	0	0	0	0	0	0	0	0	0	0	0	0	0	0	0	0	0	0	0	0	0	0	0	0	0	0	0	9.91771	0	0	0	0	0	0	0	0	9.91771
TRINITY_DN493865_c2_g1_i1	428	WP_053981755.1	translational GTPase TypA	Translation/ ribosomal structure and biogenesis	Marinagarivorans algicola	Marinagarivorans	0	0	0	0	0	5.13563	0	0	0	0	0	0	0	0	0	0	14.7534	1.888	79.5568	0	0	0	3.23592	0	0	0	0	1.21075	0	6.5576	0	0	0	0	0	0	112.338
TRINITY_DN324183_c0_g1_i1	221	WP_053981831.1	ABC-F family ATPase	General function prediction	Marinagarivorans algicola	Marinagarivorans	0	0	0	0	0	0	0	0	0	13.4924	0	0	0	0	0	0	0	7.3128	0	0	0	0	0	0	0	0	0	0	0	2.11663	0	0	0	0	0	19.9422	42.864
TRINITY_DN324183_c0_g2_i1	221	WP_053981831.1	ABC-F family ATPase	General function prediction	Marinagarivorans algicola	Marinagarivorans	0	0	0	2.11399	0	0	0	0	0	8.09543	0	0	0	0	0	0	0	0	0	0	0	19.354	0	0	0	0	0	0	0	2.11663	0	0	0	0	0	0	31.68
TRINITY_DN682445_c0_g1_i1	235	WP_053981852.1	CTP synthase	Nucleoside and nucleotide metabolism and transport	Marinagarivorans algicola	Marinagarivorans	0	0	0	0	0	0	0	0	0	0	0	0	0	0	0	0	0	13.7543	0	0	0	0	0	0	0	0	0	0	0	0	0	0	0	0	0	0	13.7543
TRINITY_DN473966_c0_g1_i1	398	WP_053981859.1	molecular chaperone DnaK	Posttranslational modification/ protein turnover/ chaperones	Marinagarivorans algicola	Marinagarivorans	0	0	0	0	0	0	0	0	0	0	0	0	0	0	0	9.36131	5.94957	2.03031	0	0	0	0	0	0	0	0	0	2.60402	1.91613	2.35063	0	0	0	0	0	8.85875	33.0707
TRINITY_DN643671_c0_g1_i1	479	WP_053982002.1	rhodanese-like domain-containing protein	Cell defense	Marinagarivorans algicola	Marinagarivorans	0	0	0	3.9014	0	6.88325	0	0	0	0	0	2.65688	0	0	0	2.59276	0	0	0	0	0	0	0	1.30456	21.2328	0	10.4713	4.32735	0	11.7188	0	0	0	0	0	5.52053	70.6097
TRINITY_DN620304_c0_g1_i1	586	WP_053982215.1	transcription elongation factor GreA	Transcription and RNA metabolism	Marinagarivorans algicola	Marinagarivorans	0	0	0	0	0	0	0	0	0	2.03537	0	0	0	0	0	4.23868	8.08167	0	0	0	0	0	0	0	0	0	0	0	0	9.57903	0	0	0	0	0	6.01669	29.9514
TRINITY_DN210633_c0_g1_i1	209	WP_053982258.1	thiazole synthase	Cofactor/ prosthetic group/ electron carrier and vitamin metabolism and transport	Marinagarivorans algicola	Marinagarivorans	0	0	0	0	0	0	0	0	0	0	0	66.9814	0	0	0	0	0	0	0	0	0	0	0	0	0	0	0	0	0	0	0	0	0	0	0	0	66.9814
TRINITY_DN771088_c0_g1_i1	248	WP_053982286.1	L-threonine 3-dehydrogenase	Amino acid metabolism and transport	Marinagarivorans algicola	Marinagarivorans	0	0	0	0	0	0	0	0	0	0	0	0	0	0	0	0	0	0	0	0	0	0	0	0	0	0	0	0	0	7.54477	0	0	0	0	0	0	7.54477
TRINITY_DN753545_c0_g1_i1	537	WP_053982470.1	acetyl-CoA carboxylase biotin carboxyl carrier protein	Lipid metabolism and transport	Niameybacter massiliensis	Niameybacter	0	0	0	1.74001	19.4312	0	0	0	0	1.11055	1.24512	0	0	0	0	1.15636	0	1.50478	0	0	0	0	0	6.98196	0	0	0	1.92998	0	0	0	0	0	0	2.1141	0	37.214
TRINITY_DN815834_c0_g1_i1	277	WP_053982478.1	glucose-6-phosphate isomerase	Precursor metabolite and energy production and conversion	Niameybacter massiliensis	Niameybacter	0	0	0	0	0	0	0	0	0	2.15294	5.63227	0	0	0	0	0	0	0	0	0	0	0	9.9998	0	0	0	0	0	0	0	0	0	0	0	0	0	17.785
TRINITY_DN328984_c0_g1_i1	235	WP_053982627.1	phosphoenolpyruvate carboxykinase (ATP)	Precursor metabolite and energy production and conversion	Niameybacter massiliensis	Niameybacter	0	0	0	51.6894	23.2584	0	0	0	0	0	33.1944	0	0	0	0	0	0	0	0	0	0	0	0	0	0	0	0	0	0	0	0	0	0	0	0	0	108.142
TRINITY_DN787503_c0_g1_i1	227	WP_053982859.1	cadmium-translocating P-type ATPase	Metal homeostasis	Niameybacter massiliensis	Niameybacter	0	0	0	0	0	0	0	0	0	0	13.7457	0	0	0	0	0	0	0	0	0	0	0	0	0	0	0	0	0	0	0	0	0	0	0	0	0	13.7457
TRINITY_DN808074_c0_g1_i1	242	WP_053982994.1	ABC transporter ATP-binding protein	Transport	Niameybacter massiliensis	Niameybacter	0	0	0	0	0	0	0	0	0	0	3.68392	0	0	0	0	0	0	0	0	0	0	0	0	0	0	0	0	0	0	0	0	0	0	0	0	0	3.68392
TRINITY_DN179272_c0_g1_i1	295	WP_053983169.1	ATP synthase F0 subunit C	Precursor metabolite and energy production and conversion	Niameybacter massiliensis	Niameybacter	0	0	0	0	6.7374	0	0	0	0	0	12.0882	69.0249	0	0	0	0	0	0	0	0	0	0	7.04223	4.23651	0	0	0	0	0	7.9284	0	0	0	0	0	0	107.058
TRINITY_DN273632_c0_g1_i1	299	WP_053983169.1	ATP synthase F0 subunit C	Precursor metabolite and energy production and conversion	Niameybacter massiliensis	Niameybacter	0	0	0	0	0	0	0	0	0	0	0	25.538	0	0	0	0	0	0	0	0	0	0	0	8.35967	0	0	0	0	0	0	0	0	0	0	0	0	33.8977
TRINITY_DN494437_c0_g2_i5	268	WP_053983204.1	flagellin	Cell motility	Niameybacter massiliensis	Niameybacter	0	0	0	8.71628	14.8323	0	0	0	0	0	17.4642	4.74868	0	0	0	0	0	0	0	0	0	0	18.0873	2.33166	0	0	0	0	0	0	0	0	0	0	0	0	66.1805
TRINITY_DN391639_c0_g1_i1	222	WP_053983986.1	acetate kinase	Precursor metabolite and energy production and conversion	Niameybacter massiliensis	Niameybacter	0	0	0	0	2.23821	0	0	0	0	0	0	0	0	0	0	22.3772	0	0	0	0	0	0	0	0	0	0	0	0	0	0	0	0	0	0	0	0	24.6154
TRINITY_DN391639_c0_g2_i1	222	WP_053983986.1	acetate kinase	Precursor metabolite and energy production and conversion	Niameybacter massiliensis	Niameybacter	0	0	0	0	6.71464	0	0	0	0	0	0	0	0	0	0	0	0	0	0	0	0	0	0	0	0	0	0	9.33695	0	0	0	0	0	0	0	0	16.0516
TRINITY_DN328469_c0_g1_i1	214	WP_053984168.1	glutamine-hydrolyzing carbamoyl-phosphate synthase small subunit	Amino acid metabolism and transport	Niameybacter massiliensis	Niameybacter	0	0	0	0	0	0	0	0	0	0	0	0	0	0	0	0	0	0	0	0	0	0	0	46.7204	0	0	0	0	0	0	0	0	0	0	0	0	46.7204
TRINITY_DN663022_c0_g1_i1	329	WP_053984660.1	phosphopyruvate hydratase	Precursor metabolite and energy production and conversion	Niameybacter massiliensis	Niameybacter	0	0	0	0	0	0	0	0	0	0	14.2262	0	0	0	0	0	0	0	0	0	0	0	0	0	0	0	0	0	0	0	0	0	0	0	0	0	14.2262
TRINITY_DN465146_c0_g1_i1	445	WP_053985145.1	pyrimidine-nucleoside phosphorylase	Nucleoside and nucleotide metabolism and transport	Niameybacter massiliensis	Niameybacter	0	0	0	12.5984	1.11659	0	0	0	0	0	15.0254	0	0	0	0	0	0	0	0	0	0	0	10.893	15.4466	0	0	0	3.49349	0	0	0	0	0	0	48.4724	0	107.046
TRINITY_DN465146_c0_g2_i1	445	WP_053985145.1	pyrimidine-nucleoside phosphorylase	Nucleoside and nucleotide metabolism and transport	Niameybacter massiliensis	Niameybacter	0	0	0	0	0	0	0	0	0	0	1.00169	0	0	0	0	0	0	0	0	0	0	0	0	15.4466	0	0	0	0	0	0	0	0	0	0	2.55118	0	18.9995
TRINITY_DN465146_c0_g3_i1	445	WP_053985145.1	pyrimidine-nucleoside phosphorylase	Nucleoside and nucleotide metabolism and transport	Niameybacter massiliensis	Niameybacter	0	0	0	13.6483	3.34977	4.93944	0	0	0	2.68028	5.50932	0	0	0	0	0	0	0	0	0	0	0	0	1.40424	0	0	0	1.1645	0	0	0	0	0	0	0	0	32.6959
TRINITY_DN455446_c0_g1_i1	265	WP_053985354.1	alanine--tRNA ligase	Translation/ ribosomal structure and biogenesis	Niameybacter massiliensis	Niameybacter	0	0	0	0	0	0	0	0	0	11.2521	0	0	0	0	0	0	0	0	0	0	0	0	23.5184	0	0	0	0	0	0	3.53038	0	0	0	0	0	0	38.3009
TRINITY_DN413646_c0_g1_i1	371	WP_053985428.1	type II 3-dehydroquinate dehydratase	Carbon compound and carbohydrate metabolism/ transport and storage	Niameybacter massiliensis	Niameybacter	0	0	0	22.667	2.67862	0	0	0	0	0	9.61195	3.43031	0	0	0	0	0	0	0	0	0	0	18.6654	0	0	0	0	0	0	0	0	0	0	0	0	0	57.0533
TRINITY_DN636151_c0_g1_i1	284	WP_053986239.1	undecaprenyl-diphosphate phosphatase	Cell wall/ membrane and envelope biogenesis	Niameybacter massiliensis	Niameybacter	0	0	0	0	0	0	0	0	0	0	1.56956	26.8869	0	0	0	0	0	0	0	0	0	0	0	0	0	0	0	0	0	0	0	0	0	0	0	0	28.4564
TRINITY_DN335864_c0_g1_i1	823	WP_053986511.1	acetyl-CoA C-acyltransferase FadA	Lipid metabolism and transport	Photobacterium leiognathi	Photobacterium	0	0	0	0.56767	0	0	0	0	0	5.07235	12.4573	0	0	0	0	0	0	0	0	0	0	0	0	0	0	0	0	0	0	0	0	0	0	12.464	0	0	30.5613
TRINITY_DN381284_c0_g1_i1	289	WP_053986634.1	cytochrome c4	Precursor metabolite and energy production and conversion	Photobacterium leiognathi	Photobacterium	0	0	0	0	0	0	0	0	0	0	4.6272	0	0	0	0	0	0	0	0	0	0	0	0	0	0	0	0	0	0	0	0	0	0	0	0	0	4.6272
TRINITY_DN333335_c0_g1_i1	339	WP_053986864.1	hypothetical protein	Unknown function	Photobacterium leiognathi	Photobacterium	0	0	90.7581	0	0	0	0	12.38	0	0	9.20436	0	0	22.6546	27.3557	0	4.65669	0	0	0	0	0	0	0	0	0	0	1.52862	0	0	0	23.5761	0	0	10.0467	5.20027	207.361
TRINITY_DN174342_c0_g1_i1	326	WP_053987033.1	NADPH-dependent 2,4-dienoyl-CoA reductase	Lipid metabolism and transport	Photobacterium leiognathi	Photobacterium	0	0	0	1.43311	0	0	0	0	0	5.488	2.73469	0	0	0	0	0	0	0	0	0	0	0	0	0	0	0	0	0	0	0	0	0	0	0	0	0	9.6558
TRINITY_DN155706_c0_g1_i1	296	WP_053987089.1	bifunctional tRNA (5-methylaminomethyl-2-thiouridine)(34)-methyltransferase MnmD/FAD-dependent 5-carboxymethylaminomethyl-2-thiouridine(34) oxidoreductase MnmC	Translation/ ribosomal structure and biogenesis	Photobacterium leiognathi	Photobacterium	0	0	0	0	0	0	0	0	0	0	6.77667	0	0	0	0	0	0	0	0	0	0	0	0	0	0	0	0	0	0	0	0	0	0	0	0	0	6.77667
TRINITY_DN155706_c0_g2_i1	296	WP_053987089.1	bifunctional tRNA (5-methylaminomethyl-2-thiouridine)(34)-methyltransferase MnmD/FAD-dependent 5-carboxymethylaminomethyl-2-thiouridine(34) oxidoreductase MnmC	Translation/ ribosomal structure and biogenesis	Photobacterium leiognathi	Photobacterium	0	0	0	0	0	0	0	0	0	0	3.01185	0	0	0	0	0	0	0	0	0	0	0	0	0	0	0	0	0	0	0	0	0	0	0	0	0	3.01185
TRINITY_DN681219_c0_g1_i1	236	WP_053987669.1	MOSC domain-containing protein	Transport	Photobacterium leiognathi	Photobacterium	0	0	0	0	0	0	0	0	0	0	3.77758	0	0	0	0	0	0	0	0	0	0	0	0	0	0	0	0	0	0	0	0	0	0	0	0	0	3.77758
TRINITY_DN356495_c0_g1_i1	212	WP_053987920.1	isoleucine--tRNA ligase	Translation/ ribosomal structure and biogenesis	Photobacterium leiognathi	Photobacterium	0	0	0	0	0	0	0	0	0	0	5.25653	0	0	0	0	0	0	0	0	0	0	0	0	0	0	0	0	0	0	0	0	0	0	0	0	0	5.25653
TRINITY_DN356495_c0_g2_i1	212	WP_053987920.1	isoleucine--tRNA ligase	Translation/ ribosomal structure and biogenesis	Photobacterium leiognathi	Photobacterium	0	0	0	6.61121	0	0	0	0	0	0	7.35915	12.0061	0	0	0	0	0	0	0	0	0	0	0	0	0	0	0	2.44434	0	0	0	0	0	0	0	0	28.4208
TRINITY_DN508918_c2_g1_i1	356	WP_053987965.1	ABC transporter substrate-binding protein	Transport	Photobacterium leiognathi	Photobacterium	137.7	94.6059	86.4241	1.31234	1.39574	21.6101	216.443	223.988	201.41	6.70071	7.51271	14.2994	336.012	86.2911	52.0987	12.21	11.0858	18.1587	119.559	133.103	57.5341	6.00734	31.123	19.3083	85.7067	50.7148	112.713	11.645	8.56877	6.56988	197.84	224.503	174.564	19.2095	9.56691	12.3799	2809.87
TRINITY_DN157062_c0_g1_i1	273	WP_053988080.1	UPF0231 family protein	Unknown function	Photobacterium leiognathi	Photobacterium	0	0	0	0	0	0	0	0	0	0	8.98039	0	0	0	0	0	0	0	0	0	0	0	0	0	0	0	0	0	0	0	0	0	0	0	0	0	8.98039
TRINITY_DN388473_c1_g1_i1	229	WP_053988586.1	xanthine phosphoribosyltransferase	Nucleoside and nucleotide metabolism and transport	Photobacterium leiognathi	Photobacterium	0	0	0	0	8.67918	0	0	0	0	10.4168	5.83957	0	0	0	0	0	0	0	0	0	0	0	0	0	0	0	0	0	0	0	0	0	0	0	0	0	24.9356
TRINITY_DN638123_c0_g1_i1	208	WP_053988681.1	antibiotic biosynthesis monooxygenase	Secondary metabolite biosynthesis/ transport and degradation	Photobacterium leiognathi	Photobacterium	0	0	0	0	0	0	0	0	0	17.2028	0	0	0	0	0	0	0	0	0	0	0	0	0	0	0	0	0	0	0	0	0	0	0	0	0	0	17.2028
TRINITY_DN485205_c0_g2_i1	285	WP_053988705.1	acetyl-CoA C-acetyltransferase	Carbon compound and carbohydrate metabolism/ transport and storage	Photobacterium leiognathi	Photobacterium	0	0	0	0	0	0	0	0	0	18.8325	3.91012	0	0	0	0	0	0	0	0	0	0	0	0	0	0	0	0	0	0	0	0	0	0	0	0	0	22.7426
TRINITY_DN368839_c0_g2_i1	245	WP_053989056.1	ammonia-dependent NAD(+) synthetase	Cofactor/ prosthetic group/ electron carrier and vitamin metabolism and transport	Photobacterium leiognathi	Photobacterium	0	0	0	0	0	0	0	0	0	2.43414	0.909702	36.3613	0	0	0	0	0	0	0	0	0	0	0	17.8539	0	0	0	0	0	0	0	0	0	0	0	0	57.559
TRINITY_DN608709_c0_g1_i1	301	WP_053989357.1	iron-containing alcohol dehydrogenase	Carbon compound and carbohydrate metabolism/ transport and storage	Photobacterium leiognathi	Photobacterium	0	0	0	0	0	0	0	0	0	0	0	0	0	0	0	0	0	0	0	0	0	0	0	0	0	0	0	0	0	3.10814	0	0	0	0	0	0	3.10814
TRINITY_DN521033_c0_g1_i1	234	WP_053989368.1	hypothetical protein	Unknown function	Photobacterium leiognathi	Photobacterium	0	0	0	0	0	0	0	0	0	0	0	0	0	0	0	0	0	0	0	0	0	0	0	0	0	0	0	8.85813	0	0	0	0	0	0	0	0	8.85813
TRINITY_DN61214_c0_g1_i1	225	WP_053989631.1	isopenicillin N synthase family oxygenase	Secondary metabolite biosynthesis/ transport and degradation	Photobacterium leiognathi	Photobacterium	0	0	0	0	0	0	0	0	0	0	0	0	0	0	0	2.75985	0	0	0	0	0	0	0	0	0	0	0	0	6.77885	0	0	0	0	0	0	0	9.5387
TRINITY_DN771629_c0_g1_i1	251	WP_053990069.1	acyltransferase	General function prediction	Mangrovimonas sp. TPBH4	Mangrovimonas	0	0	0	0	0	0	0	0	0	0	0	0	0	0	0	4.94795	0	0	0	0	0	0	11.0356	0	0	0	0	0	0	0	0	0	0	0	0	0	15.9836
TRINITY_DN499859_c2_g5_i2	571	WP_053990114.1	chaperonin GroEL	Posttranslational modification/ protein turnover/ chaperones	Mangrovimonas sp. TPBH4	Mangrovimonas	0	0	0	0	5.22119	0	0	0	20.9288	22.9772	14.4421	28.9744	13.0933	0	0	2.17502	2.76466	1.41517	0	0	0	0	2.42552	0	0	0	0	9.07532	4.00676	6.55378	0	0	0	63.8747	23.8586	43.2232	265.01
TRINITY_DN499859_c2_g5_i3	743	WP_053990114.1	chaperonin GroEL	Posttranslational modification/ protein turnover/ chaperones	Mangrovimonas sp. TPBH4	Mangrovimonas	0	0	0	1.88638	1.33751	7.39587	0	0	0	29.6978	13.4986	25.6927	0	0	0	1.67151	1.06233	2.17514	0	0	0	0	0	0	0	0	0	8.36932	10.2641	9.44366	0	0	0	41.4181	16.8075	54.5713	225.292
TRINITY_DN778570_c0_g1_i1	329	WP_053990117.1	T9SS type A sorting domain-containing protein	Protein export and secretion system	Mangrovimonas sp. TPBH4	Mangrovimonas	0	0	0	0	0	0	0	0	0	14.5012	0	34.814	0	0	0	0	0	0	0	0	0	0	0	0	0	0	0	0	0	0	0	0	0	0	0	0	49.3152
TRINITY_DN454245_c0_g2_i1	244	WP_053990312.1	DNA recombination protein RmuC	DNA replication/ modification/ recombination and repair	Mangrovimonas sp. TPBH4	Mangrovimonas	0	0	0	0	2.03641	4.5042	0	17.2001	0	14.6647	0	10.4315	0	31.475	0	0	0	0	0	0	41.9716	0	0	2.56101	0	36.9969	0	6.37132	3.12549	0	32.0724	0	0	4.67117	4.65276	18.0624	230.797
TRINITY_DN454245_c0_g3_i1	287	WP_053990312.1	DNA recombination protein RmuC	DNA replication/ modification/ recombination and repair	Mangrovimonas sp. TPBH4	Mangrovimonas	0	0	0	0	0	0	0	0	0	16.6234	0	13.3029	0	0	0	0	0	0	0	0	0	0	0	0	0	0	0	1.80558	2.65721	0	0	0	0	27.7991	15.8226	49.1398	127.151
TRINITY_DN454245_c0_g4_i1	208	WP_053990312.1	DNA recombination protein RmuC	DNA replication/ modification/ recombination and repair	Mangrovimonas sp. TPBH4	Mangrovimonas	0	0	0	0	0	0	0	0	0	2.86713	0	0	0	0	0	0	0	0	0	0	0	0	0	0	0	0	0	4.9827	0	0	0	0	0	10.9593	0	4.23772	23.0468
TRINITY_DN797850_c0_g1_i1	307	WP_053990325.1	ABC transporter ATP-binding protein	Transport	Mangrovimonas sp. TPBH4	Mangrovimonas	0	0	0	0	0	0	0	0	0	0	3.62992	0	0	0	0	0	0	0	0	0	0	0	0	0	0	0	0	0	0	15.237	0	0	0	7.42518	0	0	26.2921
TRINITY_DN397139_c0_g1_i1	1178	WP_053990332.1	phosphoribosylformylglycinamidine synthase	Nucleoside and nucleotide metabolism and transport	Mangrovimonas sp. TPBH4	Mangrovimonas	0	0	0	0	0.421802	0	0	0	0	19.7438	6.05438	5.40172	0	0	0	1.05427	0	1.37193	0	0	0	0	0	0.530463	0	0	0	1.75959	3.88432	0	0	0	0	13.5456	30.8394	12.7203	97.3275
TRINITY_DN346176_c0_g1_i1	306	WP_053990370.1	peptidylprolyl isomerase	Posttranslational modification/ protein turnover/ chaperones	Mangrovimonas sp. TPBH4	Mangrovimonas	0	0	0	0	0	0	0	0	0	0	4.37014	0	0	0	0	0	0	0	0	0	0	0	0	8.16844	0	0	0	0	0	0	0	0	0	0	0	0	12.5386
TRINITY_DN407064_c0_g3_i1	1167	WP_053990416.1	guanylate kinase	Nucleoside and nucleotide metabolism and transport	Mangrovimonas sp. TPBH4	Mangrovimonas	0	0	0	0	0	0	0	0	0	4.08818	5.92047	9.81475	0	0	0	0.532106	0	0	0	0	0	0	0	0.535463	0	0	0	1.77618	5.2279	0	0	0	0	8.78996	4.86407	0.755309	42.3044
TRINITY_DN407064_c0_g3_i2	1424	WP_053990416.1	guanylate kinase	Nucleoside and nucleotide metabolism and transport	Mangrovimonas sp. TPBH4	Mangrovimonas	0	0	0	0	0	0	0	0	0	10.0511	5.47802	17.8742	0	0	0	0.436072	0	0	0	0	0	0	0	0.438824	0	0	0	0.363905	2.14219	0	0	0	0	11.2055	9.56691	0.618993	58.1758
TRINITY_DN410276_c0_g1_i1	445	WP_053990523.1	DUF11 domain-containing protein	Unknown function	Mangrovimonas sp. TPBH4	Mangrovimonas	0	0	0	0	0	0	0	0	0	8.04085	8.5144	28.5988	0	0	0	8.37259	0	0	0	0	0	0	0	0	0	0	0	0	0	2.10236	0	0	0	33.2965	10.2047	15.8462	114.976
TRINITY_DN731879_c0_g1_i1	312	WP_053990523.1	DUF11 domain-containing protein	Unknown function	Mangrovimonas sp. TPBH4	Mangrovimonas	0	0	0	0	0	0	0	0	0	1.91142	5.71479	0	0	0	0	0	0	0	0	0	0	0	0	0	0	0	0	0	0	0	0	0	0	25.5716	0	0	33.1979
TRINITY_DN360592_c0_g1_i1	527	WP_053990687.1	hypothetical protein	Unknown function	Mangrovimonas sp. TPBH4	Mangrovimonas	0	0	0	0	0	0	0	0	0	4.52648	3.80625	0	0	0	0	0	0	0	0	0	0	0	0	0	0	0	0	0	0	3.55048	0	0	0	34.6039	0	0	46.4871
TRINITY_DN500159_c0_g1_i2	2017	WP_053990715.1	sulfate adenylyltransferase subunit CysN	Sulfur compound metabolism	Mangrovimonas sp. TPBH4	Mangrovimonas	0	0	0	0	0	1.08976	0	0	0	12.4181	6.40896	13.8811	0	0	0	0.307867	1.17399	0	0	0	0	1.59044	2.05995	0	0	0	0	2.56916	0.378096	2.08725	0	0	0	5.08571	4.50282	16.1693	69.7225
TRINITY_DN818981_c0_g1_i1	270	WP_053990798.1	50S ribosomal protein L25/general stress protein Ctc	Translation/ ribosomal structure and biogenesis	Mangrovimonas sp. TPBH4	Mangrovimonas	0	0	0	1.73034	0	0	0	0	0	0	0	0	0	0	0	2.29988	0	0	0	0	0	0	0	0	0	0	37.1536	9.59631	0	0	0	0	0	0	0	0	50.7801
TRINITY_DN728780_c0_g1_i1	274	WP_053990820.1	YceI family protein	Lipid metabolism and transport	Mangrovimonas sp. TPBH4	Mangrovimonas	0	0	0	0	0	0	0	0	0	0	0	0	0	0	0	0	0	0	0	0	0	0	0	0	0	0	0	11.3475	0	0	0	0	0	0	0	0	11.3475
TRINITY_DN419008_c0_g1_i1	229	WP_053990864.1	asparagine--tRNA ligase	Translation/ ribosomal structure and biogenesis	Mangrovimonas sp. TPBH4	Mangrovimonas	0	0	0	0	0	0	0	0	0	13.021	7.7861	0	0	0	0	0	0	0	0	0	0	0	0	0	0	0	0	0	0	0	0	0	0	0	9.91505	0	30.7222
TRINITY_DN797577_c0_g1_i1	263	WP_053990973.1	B12-binding domain-containing radical SAM protein	General function prediction	Mangrovimonas sp. TPBH4	Mangrovimonas	0	0	0	7.10559	0	0	0	0	0	0	0	0	0	0	0	9.44437	0	0	0	0	0	0	0	0	0	0	0	0	0	7.11446	0	0	0	0	0	0	23.6644
TRINITY_DN176921_c0_g1_i1	409	WP_053991240.1	DNA polymerase III subunit delta	DNA replication/ modification/ recombination and repair	Mangrovimonas sp. TPBH4	Mangrovimonas	0	0	0	0	0	0	0	0	0	0	5.99425	0	0	0	0	0	0	0	0	0	0	0	0	0	0	0	0	0	0	4.57482	0	0	0	0	0	12.9307	23.4998
TRINITY_DN488518_c1_g6_i3	699	WP_053991320.1	dihydrolipoyl dehydrogenase	Precursor metabolite and energy production and conversion	Mangrovimonas sp. TPBH4	Mangrovimonas	14.0261	0	0	0	0.710849	1.57228	0	0	0	2.5595	4.78277	21.848	21.3913	0	0	0	0	1.15603	0	0	0	0	4.9534	0.89397	0	0	0	3.70673	1.09102	5.35366	33.5866	0	11.1131	3.26113	4.87242	5.04404	141.923
TRINITY_DN603177_c0_g1_i1	303	WP_053991349.1	3-hydroxybutyryl-CoA dehydrogenase	Lipid metabolism and transport	Mangrovimonas sp. TPBH4	Mangrovimonas	0	0	0	1.54189	0	0	0	27.7019	0	0	4.41341	0	0	0	0	0	0	0	0	0	0	0	0	0	0	0	0	0	5.0338	0	0	0	0	3.7616	0	23.2725	65.725
TRINITY_DN470524_c0_g1_i1	882	WP_053991359.1	T9SS type A sorting domain-containing protein	Protein export and secretion system	Mangrovimonas sp. TPBH4	Mangrovimonas	0	0	0	0.529697	1.69008	1.24606	0	0	0	0	0	0	0	0	0	9.15258	4.47454	2.74852	0	0	0	0	0	0.708487	0	0	0	0.587529	0.864649	2.12143	8.87264	0	0	0	0	0	32.9962
TRINITY_DN810525_c0_g1_i1	302	WP_053991359.1	T9SS type A sorting domain-containing protein	Protein export and secretion system	Mangrovimonas sp. TPBH4	Mangrovimonas	0	0	0	0	0	0	0	0	0	0	0	0	0	0	0	0	2.61361	0	0	0	0	0	2.293	14.4841	0	0	0	0	0	1.54893	0	0	0	3.77405	0	5.83739	30.5511
TRINITY_DN495815_c1_g1_i1	602	WP_053991380.1	DNA topoisomerase (ATP-hydrolyzing) subunit B	DNA replication/ modification/ recombination and repair	Mangrovimonas sp. TPBH4	Mangrovimonas	16.2861	0	0	0.776067	2.47616	1.82562	25.5993	0	39.7022	3.96255	2.96182	0	12.419	0	15.4046	0	0	1.3423	14.1405	15.7424	17.0117	0	0	0	0	14.9954	16.6636	0.860798	8.86768	1.55407	0	0	0	17.0397	1.88584	0	231.517
TRINITY_DN465477_c1_g2_i4	360	WP_053991431.1	30S ribosomal protein S17	Translation/ ribosomal structure and biogenesis	Flavobacteriaceae	Flavobacteriaceae	0	0	0	9.0843	15.1825	0	0	0	0	23.1919	22.9068	10.6054	0	0	0	0	0	0	0	0	0	0	0	15.6221	0	0	0	2.87889	2.11839	0	0	0	0	0	0	0	101.59
TRINITY_DN497191_c4_g1_i1	233	WP_053991433.1	30S ribosomal protein S3	Translation/ ribosomal structure and biogenesis	Mangrovimonas sp. TPBH4	Mangrovimonas	0	0	0	12.0307	74.6391	14.1505	0	0	0	56.309	66.0022	49.158	0	0	0	0	0	6.93617	0	0	0	0	47.5527	72.4116	0	0	0	2.22404	3.27305	0	0	0	0	0	43.8518	56.7454	505.284
TRINITY_DN503354_c2_g6_i3	494	WP_053991433.1	30S ribosomal protein S3	Translation/ ribosomal structure and biogenesis	Mangrovimonas sp. TPBH4	Mangrovimonas	0	0	0	11.3488	39.2276	11.1237	0	0	0	9.6577	19.8514	0	0	0	0	0	3.19558	0	0	0	0	2.16459	1.40179	3.79485	0	0	0	1.04899	0	1.89383	0	0	0	0	0	0	104.709
TRINITY_DN402773_c0_g1_i1	480	WP_053991459.1	glycosyltransferase	General function prediction	Mangrovimonas sp. TPBH4	Mangrovimonas	0	0	0	0	0	0	0	0	0	0	0	0	0	0	0	0	0	0	0	0	0	0	0	0	0	0	0	4.31834	4.76638	4.87266	0	0	0	0	0	0	13.9574
TRINITY_DN402773_c0_g3_i1	493	WP_053991459.1	glycosyltransferase	General function prediction	Mangrovimonas sp. TPBH4	Mangrovimonas	0	0	0	1.8953	0	0	0	0	0	0	1.35625	0	15.1648	0	0	0	1.60103	0	0	0	0	0	2.80927	0	0	0	0	5.25558	13.9221	4.74418	0	16.2116	0	0	0	0	62.9601
TRINITY_DN448029_c1_g1_i3	697	WP_053991684.1	type IX secretion system sortase PorU	Protein export and secretion system	Mangrovimonas sp. TPBH4	Mangrovimonas	0	0	0	0	2.85155	0	0	6.02128	0	2.56684	8.95345	1.82589	0	0	0	0	0	0	0	0	0	0	0	0	0	0	0	0.743473	2.18829	1.34225	0	0	0	3.27049	13.0304	3.79388	46.5878
TRINITY_DN667448_c0_g1_i1	277	WP_053991850.1	ABC transporter ATP-binding protein	Transport	Mangrovimonas sp. TPBH4	Mangrovimonas	0	0	0	0	0	0	0	0	0	0	4.82766	0	0	0	0	0	0	0	0	0	0	0	24.9995	0	0	0	0	0	0	0	0	0	0	0	0	0	29.8272
TRINITY_DN458718_c0_g1_i2	1692	WP_053991867.1	MotA/TolQ/ExbB proton channel family protein	Transport	Mangrovimonas sp. TPBH4	Mangrovimonas	0	0	0	0	0	0	0	0	0	9.51643	6.5862	10.5302	0	0	0	0.734004	1.86598	0	0	0	0	0	0	0	0	0	0	3.36892	0	1.93524	0	0	0	20.8822	5.36772	7.29328	68.0802
TRINITY_DN492673_c0_g1_i4	1806	WP_053991868.1	gliding motility lipoprotein GldJ	Cell motility	Mangrovimonas sp. TPBH4	Mangrovimonas	0	0	0	0	0	0	0	0	0	16.1804	9.50251	14.7982	0	0	0	0	1.31115	0	0	0	0	0.592085	0	1.38402	0	0	0	0.860798	0	2.59012	4.33315	0	0	15.1464	6.28612	16.1061	89.0911
TRINITY_DN492673_c0_g1_i5	1425	WP_053991868.1	gliding motility lipoprotein GldJ	Cell motility	Mangrovimonas sp. TPBH4	Mangrovimonas	0	0	0	0	0	0	0	0	0	15.4845	9.5407	11.6101	0	0	6.50777	0.871533	0	0.567063	0	0	7.18671	0.75039	0	1.31555	7.13721	0	0	1.09095	1.07034	1.31305	5.4917	0	0	16.7965	9.5602	12.3712	108.665
TRINITY_DN492673_c0_g1_i6	1816	WP_053991868.1	gliding motility lipoprotein GldJ	Cell motility	Mangrovimonas sp. TPBH4	Mangrovimonas	0	0	16.9422	0	0.547228	0	8.4861	0	0	14.4493	9.45018	15.4175	0	4.22903	0	0.683885	1.30393	1.33491	0	0	0	1.17765	0	1.3764	0	0	2.76197	3.70959	2.09973	1.8031	17.2372	0	0	20.7116	6.25151	16.0175	145.99
TRINITY_DN492673_c0_g1_i8	1385	WP_053991868.1	gliding motility lipoprotein GldJ	Cell motility	Mangrovimonas sp. TPBH4	Mangrovimonas	0	0	0	0	0	0	11.1269	0	0	17.6541	9.65532	7.35102	0	0	6.69572	1.34506	1.1398	1.75032	0	0	0	0.772062	0	0.902361	0	0	0	0.374152	2.20251	3.37744	0	0	0	13.9899	8.19692	12.092	98.6256
TRINITY_DN506497_c1_g1_i3	1400	WP_053991882.1	T9SS type B sorting domain-containing protein	Protein export and secretion system	Mangrovimonas sp. TPBH4	Mangrovimonas	0	8.01897	0	0.333709	0.709833	0.785018	0	0	0	13.2052	2.06957	1.81807	0	0	6.62398	0	1.69138	0	0	0	0	2.29137	0	1.33904	0	6.44803	0	2.591	3.8131	2.33888	11.1795	5.70879	5.54863	4.07059	9.73092	14.4809	104.796
TRINITY_DN506497_c1_g1_i5	2034	WP_053991882.1	T9SS type B sorting domain-containing protein	Protein export and secretion system	Mangrovimonas sp. TPBH4	Mangrovimonas	0	0	0	0	0.244289	0	0	0	0	11.1415	3.1777	8.75961	0	0	0	0.305294	0	0	0	0	0	0	0	0.30722	0	13.3145	2.46594	2.03815	3.37443	2.75974	0	0	0	3.92249	4.46519	9.10047	65.3765
TRINITY_DN817885_c0_g1_i1	250	WP_053991882.1	T9SS type B sorting domain-containing protein	Protein export and secretion system	Mangrovimonas sp. TPBH4	Mangrovimonas	0	0	0	0	0	0	0	0	0	0	0	0	0	0	0	14.9032	0	0	0	0	0	0	0	0	0	0	0	0	6.10096	0	0	0	0	0	0	0	21.0042
TRINITY_DN292743_c0_g2_i2	650	WP_053991884.1	GTPase HflX	Translation/ ribosomal structure and biogenesis	Mangrovimonas sp. TPBH4	Mangrovimonas	0	0	0	0	0	0	0	0	0	20.1846	6.51487	9.78958	0	0	0	1.91067	0	0	0	0	0	0	0	0	0	0	0	0	0	5.03759	0	0	0	3.50697	12.226	1.35607	60.5264
TRINITY_DN359271_c0_g1_i1	559	WP_053991951.1	acyl-CoA thioesterase	Lipid metabolism and transport	Mangrovimonas sp. TPBH4	Mangrovimonas	0	0	27.5197	0	0	0	0	0	0	30.9383	0.797413	0	40.1231	0	0	8.88683	0	0	0	0	0	0	0	0	0	0	0	1.85403	2.72852	15.0625	0	0	0	44.8566	22.3399	15.7683	210.875
TRINITY_DN443420_c0_g1_i1	209	WP_053991962.1	3-hydroxyacyl-ACP dehydratase	Lipid metabolism and transport	Mangrovimonas sp. TPBH4	Mangrovimonas	0	0	0	0	0	0	0	0	0	0	6.39838	0	0	0	0	0	0	0	0	0	0	0	0	0	0	0	0	9.91771	0	0	0	0	0	0	0	0	16.3161
TRINITY_DN61789_c0_g1_i1	330	WP_053991977.1	T9SS type A sorting domain-containing protein	Protein export and secretion system	Mangrovimonas sp. TPBH4	Mangrovimonas	0	0	0	0	0	0	0	0	0	0	0	0	0	0	0	0	0	0	0	0	0	0	0	0	0	0	0	18.8437	0	0	0	0	0	0	0	0	18.8437
TRINITY_DN425332_c0_g2_i1	494	WP_053992095.1	hypothetical protein	Unknown function	Mangrovimonas sp. TPBH4	Mangrovimonas	0	0	0	0	0	0	0	0	0	24.1443	12.6327	38.6431	0	0	0	7.54211	0	0	0	0	0	0	0	0	0	0	0	4.19596	13.8939	0	0	0	0	27.6866	32.1737	3.5686	164.481
TRINITY_DN425332_c0_g3_i1	256	WP_053992095.1	hypothetical protein	Unknown function	Mangrovimonas sp. TPBH4	Mangrovimonas	0	0	0	0	0	0	0	0	0	16.3068	0.870613	0	0	0	0	0	0	0	0	0	0	0	0	0	0	0	0	0	2.97899	0	0	0	0	4.4522	17.7387	6.88629	49.2336
TRINITY_DN416683_c0_g2_i1	478	WP_053992137.1	phosphoribosylformylglycinamidine cyclo-ligase	Nucleoside and nucleotide metabolism and transport	Mangrovimonas sp. TPBH4	Mangrovimonas	0	0	0	7.81912	0	0	0	0	0	17.4667	7.46032	21.2995	0	0	0	2.59819	0	0	0	0	0	0	0	0	0	0	0	4.33641	0	6.85027	0	0	0	52.4578	0	3.68806	123.976
TRINITY_DN186075_c0_g1_i1	312	WP_053992198.1	excinuclease ABC subunit UvrB	DNA replication/ modification/ recombination and repair	Mangrovimonas sp. TPBH4	Mangrovimonas	0	0	0	0	0	0	0	0	0	0	2.14305	0	0	0	0	0	0	0	0	0	0	0	0	0	0	0	0	4.9827	0	2.99856	0	0	0	0	0	0	10.1243
TRINITY_DN370275_c0_g1_i1	322	WP_053992200.1	gliding motility-associated C-terminal domain-containing protein	Cell motility	Mangrovimonas sp. TPBH4	Mangrovimonas	0	0	0	0	0	0	0	0	0	18.5206	9.6903	0	0	0	0	0	0	0	0	0	0	0	0	0	0	0	0	0	0	0	0	0	0	0	35.2569	0	63.4678
TRINITY_DN370275_c0_g2_i1	273	WP_053992200.1	gliding motility-associated C-terminal domain-containing protein	Cell motility	Mangrovimonas sp. TPBH4	Mangrovimonas	0	0	0	0	0	0	0	0	0	0	11.4296	0	0	0	0	0	0	0	0	0	0	0	0	0	0	0	0	0	0	0	0	0	0	0	4.15851	0	15.5881
TRINITY_DN346789_c0_g1_i1	350	WP_053992228.1	adenylosuccinate synthase	Nucleoside and nucleotide metabolism and transport	Mangrovimonas sp. TPBH4	Mangrovimonas	0	0	0	0	0	0	0	0	0	0	0.636791	14.5445	0	0	0	1.77419	0	0	0	0	0	0	0	0	0	0	0	0	17.4313	9.35552	0	0	0	0	0	0	43.7423
TRINITY_DN500583_c6_g1_i6	709	WP_053992364.1	50S ribosomal protein L20	Translation/ ribosomal structure and biogenesis	Mangrovimonas sp. TPBH4	Mangrovimonas	0	0	0	129.153	201.136	502.235	0	0	0	26.0751	12.2598	28.7198	0	0	0	54.3018	56.7768	38.7506	0	0	0	1.50819	0	0	0	0	0	53.3549	25.8151	43.5447	0	0	0	12.8605	3.20246	11.189	1200.88
TRINITY_DN500583_c6_g2_i1	307	WP_053992364.1	50S ribosomal protein L20	Translation/ ribosomal structure and biogenesis	Mangrovimonas sp. TPBH4	Mangrovimonas	0	0	0	0	11.3296	0	0	0	0	40.7936	12.3417	29.018	0	0	0	4.04539	0	0	0	0	0	0	0	0	0	0	0	1.68795	0	3.0474	0	0	0	37.1259	3.69796	43.0674	186.155
TRINITY_DN423528_c0_g2_i1	690	WP_053992441.1	hypothetical protein	Unknown function	Mangrovimonas sp. TPBH4	Mangrovimonas	0	0	0	0	0	0	0	0	0	12.9644	11.9514	3.68883	0	0	0	5.39971	0	2.34222	0	0	0	0	0	0	0	0	0	4.50609	0	17.6263	0	0	0	28.0812	29.6158	15.3295	131.505
TRINITY_DN697074_c0_g1_i1	207	WP_053992478.1	aminotransferase class I/II-fold pyridoxal phosphate-dependent enzyme	General function prediction	Mangrovimonas sp. TPBH4	Mangrovimonas	0	0	0	0	0	0	0	0	0	0	3.2301	0	0	0	0	0	0	39.0369	0	0	0	0	0	0	0	0	0	0	0	6.77936	0	0	0	0	0	110.713	159.759
TRINITY_DN782296_c0_g1_i1	205	WP_053992573.1	hypothetical protein	Unknown function	Mangrovimonas sp. TPBH4	Mangrovimonas	0	0	0	0	0	0	0	0	0	0	0	0	0	0	0	0	0	0	0	0	0	0	0	0	0	0	0	0	0	0	0	0	0	0	38.7654	0	38.7654
TRINITY_DN507571_c0_g2_i2	3139	WP_053992671.1	TonB-dependent receptor	Transport	Mangrovimonas sp. TPBH4	Mangrovimonas	9.37011	3.57648	9.80153	0.446504	0.791467	0.700239	58.9134	25.4029	11.4212	7.78939	3.19511	4.0543	28.5808	7.33983	8.86293	1.38476	1.00581	2.31685	2.71188	3.0191	13.0501	0.340652	1.76486	0.597214	9.72016	2.87583	15.9788	1.65085	1.4577	1.49021	17.4513	20.369	4.9494	5.80957	7.95668	10.3898	306.537
TRINITY_DN226866_c0_g1_i1	312	WP_053992692.1	peptidoglycan DD-metalloendopeptidase family protein	Cell wall/ membrane and envelope biogenesis	Mangrovimonas sp. TPBH4	Mangrovimonas	0	0	0	0	0	0	0	0	0	22.937	0	0	0	0	0	0	0	0	0	0	0	0	0	0	0	0	0	0	0	0	0	0	0	0	29.1096	0	52.0466
TRINITY_DN614448_c0_g1_i1	241	WP_053992770.1	Mrp/NBP35 family ATP-binding protein	Posttranslational modification/ protein turnover/ chaperones	Mangrovimonas sp. TPBH4	Mangrovimonas	0	0	0	3.87712	6.18527	22.8014	0	0	0	0	10.1728	0	0	0	0	2.57663	0	0	0	0	0	0	0	0	0	0	0	0	0	0	0	0	0	0	0	0	45.6132
TRINITY_DN704122_c0_g1_i1	472	WP_053992912.1	hypothetical protein	Unknown function	Mangrovimonas sp. TPBH4	Mangrovimonas	0	0	0	0	0	0	0	0	0	0	0	0	0	0	0	0	0	0	0	0	0	0	0	0	0	0	0	2.19577	0	6.93735	0	0	0	0	0	0	9.13312
TRINITY_DN631577_c0_g1_i1	238	WP_053992962.1	ABC transporter permease	Transport	Mangrovimonas sp. TPBH4	Mangrovimonas	0	0	0	0	0	0	0	0	0	0	0	0	0	0	0	0	0	0	0	0	0	0	0	0	0	0	0	0	12.8172	0	0	0	0	0	0	0	12.8172
TRINITY_DN598963_c0_g1_i1	396	WP_053993397.1	hypothetical protein	Unknown function	Lysinibacillus macroides	Lysinibacillus	0	0	0	0	0	0	0	0	0	0	2.25128	93.1988	0	0	0	0	0	0	0	0	0	0	0	0	0	0	0	0	0	0	0	0	0	0	0	0	95.4501
TRINITY_DN806153_c0_g1_i1	318	WP_053993397.1	hypothetical protein	Unknown function	Lysinibacillus macroides	Lysinibacillus	0	0	0	0	0	0	0	0	0	0	0	28.0142	0	0	0	0	0	0	0	0	0	0	8.71051	3.9301	0	0	0	0	0	0	0	0	0	0	0	0	40.6548
TRINITY_DN581216_c0_g1_i1	227	WP_053997383.1	FAD-dependent oxidoreductase	General function prediction	Ahrensia marina	Ahrensia	0	0	0	0	0	0	0	0	0	0	0	0	0	0	0	0	0	0	0	0	0	0	0	0	0	0	88.3829	0	0	0	0	0	0	0	0	0	88.3829
TRINITY_DN93837_c0_g1_i1	270	WP_053997537.1	ubiquinol-cytochrome c reductase iron-sulfur subunit	Precursor metabolite and energy production and conversion	Ahrensia marina	Ahrensia	0	0	0	0	0	0	0	0	0	0	7.42923	0	0	0	0	0	0	0	0	0	0	0	0	0	0	0	0	0	0	0	0	0	0	0	0	0	7.42923
TRINITY_DN783246_c0_g1_i1	228	WP_053998056.1	ribonuclease T	Transcription and RNA metabolism	Ahrensia marina	Ahrensia	0	0	0	0	0	0	0	0	0	0	0	0	0	0	0	0	0	0	0	0	0	0	0	0	0	0	0	0	0	8.20659	0	0	0	0	0	0	8.20659
TRINITY_DN8800_c0_g2_i1	427	WP_053999488.1	TAXI family TRAP transporter solute-binding subunit	Carbon compound and carbohydrate metabolism/ transport and storage	Ahrensia marina	Ahrensia	0	0	0	0	0	0	0	0	0	0	0	0	0	0	0	0	22.182	0	0	0	0	0	0	0	0	0	0	1.21358	0	0	0	0	0	0	0	0	23.3956
TRINITY_DN574721_c0_g1_i1	316	WP_053999822.1	SDR family oxidoreductase	General function prediction	Ahrensia marina	Ahrensia	0	0	0	0	3.14483	0	0	0	0	0	2.82123	0	0	0	0	1.96509	9.99126	0	0	0	0	0	0	0	0	0	0	0	0	0	0	0	0	0	0	0	17.9224
TRINITY_DN444561_c0_g1_i1	307	WP_053999877.1	formate--tetrahydrofolate ligase	Cofactor/ prosthetic group/ electron carrier and vitamin metabolism and transport	Ahrensia marina	Ahrensia	0	0	0	4.5654	6.47405	110.977	0	0	77.8524	1.94255	0	4.14543	0	0	30.2071	4.04539	12.8552	5.26426	27.7283	0	0	66.1786	0	2.03546	0	0	0	8.43975	4.96821	3.0474	0	0	0	0	0	0	370.726
TRINITY_DN584970_c0_g1_i1	253	WP_053999973.1	sarcosine oxidase subunit beta family protein	Cofactor/ prosthetic group/ electron carrier and vitamin metabolism and transport	Ahrensia marina	Ahrensia	0	0	0	0	0	0	0	0	0	0	0	0	0	0	0	0	0	0	0	0	0	0	0	0	0	0	0	0	0	7.39566	0	0	0	0	0	0	7.39566
TRINITY_DN241449_c0_g1_i1	204	WP_054000088.1	LysM peptidoglycan-binding domain-containing protein	Cell wall/ membrane and envelope biogenesis	Ahrensia marina	Ahrensia	0	0	0	0	0	0	0	0	0	0	0	0	0	0	0	18.2637	15.4767	0	0	0	0	0	0	0	0	0	0	0	0	0	0	0	0	0	0	0	33.7404
TRINITY_DN91796_c0_g1_i1	230	WP_054000102.1	DUF692 domain-containing protein	Unknown function	Ahrensia marina	Ahrensia	0	0	0	0	0	0	0	0	0	0	0	0	0	0	0	0	0	0	0	0	0	88.334	0	0	0	0	0	0	0	0	0	0	0	0	0	0	88.334
TRINITY_DN355270_c0_g1_i1	219	WP_054000321.1	catalase/peroxidase HPI	Redox homeostasis and oxidative stress	Ahrensia marina	Ahrensia	0	0	0	0	0	0	0	0	0	0	0	0	0	0	0	0	7.2083	0	0	0	0	0	0	0	0	0	0	0	0	0	0	0	0	0	0	0	7.2083
TRINITY_DN745536_c0_g1_i1	231	WP_054000398.1	CarD family transcriptional regulator	Stress response	Ahrensia marina	Ahrensia	0	0	0	0	0	0	0	0	0	0	0	0	0	0	0	5.37634	0	0	0	0	0	0	0	0	0	0	0	0	0	0	0	0	0	0	0	0	5.37634
TRINITY_DN601966_c0_g1_i1	252	WP_054000660.1	50S ribosomal protein L20	Translation/ ribosomal structure and biogenesis	Shimia sp. SK013	Shimia	0	0	1281.96	0	1.97176	0	0	0	0	0	1.76887	15.1505	0	0	0	0	0	19.2396	0	0	0	0	0	2.4797	0	0	0	10.2818	0	14.85	0	0	0	0	0	0	1347.7
TRINITY_DN517104_c0_g1_i1	265	WP_054000697.1	pyridoxal phosphate-dependent aminotransferase	General function prediction	Shimia sp. SK013	Shimia	0	0	0	0	0	0	0	0	0	0	0	0	0	0	0	0	0	0	0	0	0	32.2809	0	0	0	0	0	0	0	0	0	0	0	0	0	0	32.2809
TRINITY_DN676178_c0_g1_i1	242	WP_054000786.1	FAD-binding protein	General function prediction	Shimia sp. SK013	Shimia	0	0	0	0	0	0	0	0	0	0	5.52588	0	0	0	0	0	0	0	0	0	0	0	0	0	0	0	0	0	0	0	0	0	0	0	0	0	5.52588
TRINITY_DN521089_c0_g1_i1	266	WP_054000803.1	ABC transporter permease subunit	Transport	Shimia sp. SK013	Shimia	0	0	0	0	0	0	0	0	0	0	8.37883	0	0	0	0	0	0	0	0	0	0	0	0	0	0	0	0	0	0	0	0	0	0	0	0	0	8.37883
TRINITY_DN621692_c0_g1_i1	237	WP_054000907.1	bifunctional glutamate N-acetyltransferase/amino-acid acetyltransferase ArgJ	Amino acid metabolism and transport	Shimia sp. SK013	Shimia	0	0	0	0	0	0	0	0	0	0	0	0	0	0	0	5.24023	0	0	0	0	0	0	0	0	0	0	0	0	0	0	0	0	0	0	0	0	5.24023
TRINITY_DN800883_c0_g1_i1	253	WP_054001350.1	elongation factor Ts	Translation/ ribosomal structure and biogenesis	Shimia sp. SK013	Shimia	0	0	0	5.53983	0	0	0	0	0	0	0	0	0	0	0	4.90883	18.7188	0	0	0	0	0	0	0	0	0	0	4.09645	0	3.69783	0	0	0	0	0	0	36.9617
TRINITY_DN492845_c1_g3_i2	311	WP_054001362.1	50S ribosomal protein L27	Translation/ ribosomal structure and biogenesis	Shimia sp. SK013	Shimia	0	0	0	0	0	0	0	0	0	5.7527	0.716646	0	0	0	0	0	0	0	0	0	0	0	0	2.00928	0	0	0	9.99744	14.7129	0	0	0	0	0	0	0	33.189
TRINITY_DN308154_c0_g1_i1	315	WP_054001442.1	trimethylamine methyltransferase family protein	Carbon compound and carbohydrate metabolism/ transport and storage	Shimia sp. SK013	Shimia	0	0	0	0	0	0	0	0	0	0	0	0	0	0	0	0	0	0	0	0	0	20.3677	0	0	0	0	0	9.87049	0	1.485	0	0	0	0	0	0	31.7232
TRINITY_DN308154_c0_g2_i1	311	WP_054001442.1	trimethylamine methyltransferase family protein	Carbon compound and carbohydrate metabolism/ transport and storage	Shimia sp. SK013	Shimia	0	0	0	0	0	24.7369	0	0	0	0	0	0	0	0	0	3.99336	0	0	0	0	0	10.3148	0	0	0	0	0	0	4.90431	0	0	0	0	0	0	0	43.9494
TRINITY_DN636490_c0_g1_i1	258	WP_054001584.1	thiosulfate oxidation carrier complex protein SoxZ	Sulfur compound metabolism	Shimia sp. SK013	Shimia	0	0	0	1.81082	0	0	0	0	0	0	0	0	0	0	0	0	0	0	0	0	39.6941	0	13.4203	0	0	0	0	0	0	0	0	0	0	0	0	0	54.9252
TRINITY_DN510805_c0_g1_i1	247	WP_054001635.1	TRAP transporter substrate-binding protein	Carbon compound and carbohydrate metabolism/ transport and storage	Shimia sp. SK013	Shimia	0	0	0	0	0	0	0	0	0	0	0	0	0	0	0	0	0	0	0	0	0	0	14.0179	0	0	0	0	0	0	0	0	0	0	0	0	0	14.0179
TRINITY_DN775585_c0_g1_i1	223	WP_054001635.1	TRAP transporter substrate-binding protein	Carbon compound and carbohydrate metabolism/ transport and storage	Shimia sp. SK013	Shimia	0	0	0	0	0	0	0	0	0	0	1.9989	0	0	0	0	2.78461	0	0	0	0	0	52.746	0	0	0	0	0	0	0	0	0	0	0	0	0	0	57.5295
TRINITY_DN545412_c0_g1_i1	253	WP_054001713.1	replicative DNA helicase	DNA replication/ modification/ recombination and repair	Shimia sp. SK013	Shimia	0	0	0	0	0	0	0	0	0	16.5002	0	0	0	0	0	0	0	0	0	0	0	0	0	0	0	0	0	0	0	0	0	0	0	0	0	0	16.5002
TRINITY_DN737184_c0_g1_i1	233	WP_054001824.1	methionine--tRNA ligase	Translation/ ribosomal structure and biogenesis	Shimia sp. SK013	Shimia	0	0	0	0	0	0	0	0	0	0	0	0	0	0	0	0	0	0	0	0	0	0	0	0	0	0	0	11.1202	0	0	0	0	0	0	0	0	11.1202
TRINITY_DN794899_c0_g1_i1	371	WP_054001930.1	extracellular solute-binding protein	Transport	Shimia sp. SK013	Shimia	0	0	0	0	0	0	0	0	0	0	4.20523	0	0	0	0	1.67377	0	0	0	0	0	0	0	0	0	0	0	0	0	0	0	0	0	0	0	0	5.87899
TRINITY_DN522375_c0_g1_i1	202	WP_054002053.1	hypothetical protein	Unknown function	Shimia sp. SK013	Shimia	0	0	0	0	0	0	0	0	0	0	0	0	0	0	0	0	0	0	0	0	0	0	0	18.5609	0	0	0	0	0	0	0	0	0	0	0	0	18.5609
TRINITY_DN810154_c0_g1_i1	266	WP_054002058.1	methylmalonyl-CoA mutase	Carbon compound and carbohydrate metabolism/ transport and storage	Shimia sp. SK013	Shimia	0	0	0	0	0	0	0	0	0	0	1.67577	0	0	0	0	0	0	24.3027	0	0	0	0	0	0	0	0	0	0	0	1.75856	0	0	0	0	0	0	27.737
TRINITY_DN731132_c0_g1_i1	289	WP_054002180.1	DUF2282 domain-containing protein	Unknown function	Shimia sp. SK013	Shimia	0	0	0	0	0	0	0	0	0	0	0	0	0	0	0	4.29735	0	0	58.9106	0	0	0	21.5653	0	0	0	0	0	0	0	0	0	0	0	0	0	84.7732
TRINITY_DN638745_c0_g1_i1	274	WP_054002279.1	carnitine 3-dehydrogenase	Nitrogen compound metabolism	Shimia sp. SK013	Shimia	0	0	0	0	0	0	0	0	0	0	0	0	0	0	0	0	0	0	0	0	0	0	0	0	0	0	0	7.56497	0	0	0	0	0	0	0	0	7.56497
TRINITY_DN546328_c0_g1_i1	228	WP_054002316.1	nitrate reductase catalytic subunit NapA	Precursor metabolite and energy production and conversion	Shimia sp. SK013	Shimia	0	0	0	0	0	0	0	0	0	0	0	0	0	0	0	0	0	0	0	0	0	0	0	21.9258	0	0	0	0	0	0	0	0	0	0	0	0	21.9258
TRINITY_DN633421_c0_g1_i1	239	WP_054002418.1	TetR/AcrR family transcriptional regulator	Regulation	Shimia sp. SK013	Shimia	0	0	0	0	0	0	0	0	0	0	0	0	0	0	0	0	0	0	0	0	0	0	0	0	0	0	0	13.0092	0	0	0	0	0	0	0	0	13.0092
TRINITY_DN819287_c0_g1_i1	268	WP_054002643.1	ROK family transcriptional regulator	Regulation	Shimia sp. SK013	Shimia	0	0	0	0	0	0	0	0	0	6.67571	0	0	0	0	0	0	0	0	0	0	0	0	0	0	0	0	0	0	0	0	0	0	0	0	0	0	6.67571
TRINITY_DN118046_c0_g1_i1	228	WP_054002662.1	NAD-dependent dihydropyrimidine dehydrogenase subunit PreA	Nucleoside and nucleotide metabolism and transport	Shimia sp. SK013	Shimia	0	0	0	0	0	0	0	0	0	0	0	0	0	101.051	0	2.72354	0	0	0	0	0	0	0	0	0	0	0	0	0	6.15494	0	0	0	0	0	0	109.93
TRINITY_DN231231_c0_g1_i1	237	WP_054002798.1	2-oxoglutarate dehydrogenase E1 component	Precursor metabolite and energy production and conversion	Shimia sp. SK013	Shimia	0	0	0	1.97128	0	0	0	0	0	0	0	0	0	0	0	0	0	0	0	0	0	0	26.2969	21.0932	0	0	0	0	0	0	0	0	0	0	0	0	49.3614
TRINITY_DN513857_c0_g1_i1	231	WP_054002810.1	DUF1737 domain-containing protein	Unknown function	Shimia sp. SK013	Shimia	0	0	0	0	0	0	0	0	0	0	3.85934	0	0	0	0	0	0	0	0	0	0	0	0	2.70513	0	0	0	0	0	0	0	0	0	0	0	0	6.56447
TRINITY_DN726498_c0_g1_i1	300	WP_054003096.1	co-chaperone YbbN	Posttranslational modification/ protein turnover/ chaperones	Shimia sp. SK013	Shimia	0	0	0	0	0	0	0	0	0	0	0	0	0	0	0	6.20967	0	0	0	0	0	0	0	6.24885	0	0	0	0	0	0	0	0	0	0	0	0	12.4585
TRINITY_DN808269_c0_g1_i1	246	WP_054003159.1	NAD-dependent epimerase/dehydratase family protein	General function prediction	Shimia sp. SK013	Shimia	0	0	0	0	0	0	0	0	0	0	0	36.2135	0	0	0	0	19.2514	0	0	0	0	0	0	0	0	0	0	0	0	0	0	0	0	0	0	0	55.4649
TRINITY_DN360792_c1_g2_i1	220	WP_054003239.1	cytochrome c oxidase subunit I	Precursor metabolite and energy production and conversion	Shimia sp. SK013	Shimia	0	0	0	0	0	0	0	0	0	0	0	0	0	0	0	0	0	0	0	0	0	0	6.29533	0	0	0	0	0	0	0	0	0	0	0	0	0	6.29533
TRINITY_DN541597_c0_g1_i1	435	WP_054003239.1	cytochrome c oxidase subunit I	Precursor metabolite and energy production and conversion	Shimia sp. SK013	Shimia	0	0	0	0	0	0	0	0	54.9441	0	0	0	0	0	0	8.56506	0	3.71524	0	0	0	0	6.36769	8.61911	0	83.0091	0	5.95633	1.75315	0	0	91.8655	0	5.2403	0	0	270.036
TRINITY_DN699847_c0_g1_i1	281	WP_054003239.1	cytochrome c oxidase subunit I	Precursor metabolite and energy production and conversion	Shimia sp. SK013	Shimia	0	0	0	0	0	0	0	0	0	0	2.37947	0	0	0	0	6.62954	0	0	0	0	0	0	0	0	0	0	0	0	5.4279	0	0	0	0	0	0	0	14.4369
TRINITY_DN627983_c0_g1_i1	335	WP_054003268.1	toxic anion resistance protein	Cell defense	Shimia sp. SK013	Shimia	0	0	0	0	0	0	0	0	0	0	0	0	0	0	0	1.85363	2.35615	4.82426	0	0	0	0	0	0	0	0	0	6.18747	0	0	0	0	0	0	0	0	15.2215
TRINITY_DN519350_c0_g1_i1	259	WP_054003373.1	CoA transferase	General function prediction	Shimia sp. SK013	Shimia	0	0	0	0	0	0	0	0	0	0	0	0	0	0	0	0	12.1901	0	0	0	0	0	0	0	0	0	0	0	0	0	0	0	0	0	0	0	12.1901
TRINITY_DN276605_c0_g1_i1	444	WP_054003401.1	cytochrome c family protein	Precursor metabolite and energy production and conversion	Shimia sp. SK013	Shimia	0	0	0	16.8358	0	0	0	0	0	0	0	0	0	0	0	32.1672	14.2218	0	0	0	0	0	0	0	0	0	0	11.6712	0	0	0	0	0	0	0	0	74.896
TRINITY_DN615108_c0_g1_i1	236	WP_054003448.1	BCCT family transporter	Transport	Shimia sp. SK013	Shimia	0	0	0	0	0	0	0	0	0	0	0	0	0	0	0	0	0	0	0	0	0	0	38.1454	0	0	0	0	0	0	0	0	0	0	0	0	0	38.1454
TRINITY_DN212821_c0_g1_i1	440	WP_054003488.1	adenylate kinase	Nucleoside and nucleotide metabolism and transport	Shimia sp. SK013	Shimia	0	0	0	0	0	0	0	0	0	0	6.07846	0	0	34.9087	0	2.82258	0	0	0	0	0	0	0	0	0	0	0	16.4882	0	14.8838	0	0	0	0	0	0	75.1817
TRINITY_DN432444_c1_g1_i1	261	WP_054003494.1	30S ribosomal protein S5	Translation/ ribosomal structure and biogenesis	Shimia sp. SK013	Shimia	0	0	0	0	5.7113	12.6325	0	0	0	13.7095	0	0	0	0	0	4.75837	0	3.09603	0	0	0	0	5.30641	21.5478	0	0	0	0	0	5.37673	0	0	0	0	0	0	72.1386
TRINITY_DN698292_c0_g1_i1	296	WP_054003568.1	antibiotic biosynthesis monooxygenase	Secondary metabolite biosynthesis/ transport and degradation	Shimia sp. SK013	Shimia	0	0	0	0	0	0	0	0	0	0	0	0	0	0	0	0	0	0	0	0	0	0	0	0	0	0	0	10.5041	0	12.6426	0	0	0	0	0	0	23.1467
TRINITY_DN819678_c0_g1_i1	238	WP_054003625.1	electron transfer flavoprotein subunit alpha/FixB family protein	Nitrogen compound metabolism	Shimia sp. SK013	Shimia	0	0	0	0	0	0	0	0	0	0	4.68229	0	0	0	0	0	0	0	0	0	0	0	0	0	0	0	0	0	0	0	0	0	0	0	0	0	4.68229
TRINITY_DN542720_c0_g1_i1	203	WP_054003939.1	TRAP transporter substrate-binding protein	Carbon compound and carbohydrate metabolism/ transport and storage	Shimia sp. SK013	Shimia	0	0	0	0	0	0	0	0	0	0	0	0	0	0	0	0	0	0	0	0	0	0	0	0	200.405	0	0	0	0	2.30431	0	0	0	0	0	0	202.709
TRINITY_DN313481_c0_g1_i1	275	WP_054003954.1	extracellular solute-binding protein	Transport	Shimia sp. SK013	Shimia	0	0	0	0	0	0	0	0	0	0	0	27.7668	0	0	0	0	0	0	0	0	0	0	0	0	0	0	0	0	22.1853	10.206	0	0	0	0	0	0	60.1582
TRINITY_DN313481_c0_g2_i1	275	WP_054003954.1	extracellular solute-binding protein	Transport	Shimia sp. SK013	Shimia	0	0	0	0	0	0	0	0	0	0	0	9.25561	0	0	0	0	0	0	0	0	0	0	0	0	0	0	0	0	0	0	0	0	0	0	0	0	9.25561
TRINITY_DN359349_c0_g1_i1	264	WP_054003954.1	extracellular solute-binding protein	Transport	Shimia sp. SK013	Shimia	0	0	0	0	0	0	0	0	0	9.03581	0	0	0	0	0	0	0	0	0	0	0	0	0	0	0	0	0	3.92576	0	0	0	0	0	64.7593	0	0	77.7209
TRINITY_DN509313_c16_g15_i1	272	WP_054003997.1	elongation factor Tu, partial	Translation/ ribosomal structure and biogenesis	Shimia sp. SK013	Shimia	0	0	0	0	14.6142	4.04054	0	0	0	0	0	0	0	0	0	22.8297	5.80374	5.94165	0	0	0	0	0	0	0	0	0	9.52575	5.6075	5.15929	0	0	0	0	0	0	73.5224
TRINITY_DN167009_c0_g1_i1	235	WP_054004004.1	phosphoglucosamine mutase	Cell wall/ membrane and envelope biogenesis	Shimia sp. SK013	Shimia	0	0	0	0	0	0	0	0	0	25.3772	0	0	0	0	0	0	0	0	0	0	0	0	0	0	0	0	0	0	0	0	0	0	0	0	0	0	25.3772
TRINITY_DN794384_c0_g1_i1	265	WP_054004206.1	ribonuclease PH	Translation/ ribosomal structure and biogenesis	Shimia sp. SK013	Shimia	0	0	0	0	1.87503	0	0	0	0	0	0	0	0	0	0	14.0596	0	0	0	0	0	0	0	0	0	0	0	5.86642	0	0	0	0	0	0	0	0	21.8011
TRINITY_DN475053_c0_g4_i2	631	WP_054013363.1	urocanate hydratase	Amino acid metabolism and transport	Pseudoalteromonas sp. R3	Pseudoalteromonas	0	0	0	0	7.08708	0	0	0	0	0	5.6514	0	0	0	0	0	7.50532	0	0	0	0	0	0	0	0	0	0	0	2.41718	0	0	0	0	0	0	0	22.661
TRINITY_DN1275_c0_g1_i1	246	WP_054013389.1	tandem-95 repeat protein	Unknown function	Pseudoalteromonas sp. R3	Pseudoalteromonas	0	0	0	0	0	0	0	0	0	0	7.24803	0	0	0	0	0	0	0	0	0	0	0	0	0	0	0	0	0	0	0	0	0	0	0	0	0	7.24803
TRINITY_DN1275_c0_g2_i1	244	WP_054013389.1	tandem-95 repeat protein	Unknown function	Pseudoalteromonas sp. R3	Pseudoalteromonas	0	0	0	0	0	0	0	0	0	0	0	0	0	0	0	0	0	0	0	0	0	0	0	0	0	0	0	0	18.753	0	0	0	0	4.67117	0	0	23.4241
TRINITY_DN301539_c0_g2_i1	374	WP_054013389.1	tandem-95 repeat protein	Unknown function	Pseudoalteromonas sp. R3	Pseudoalteromonas	0	0	0	1.24918	0	0	0	0	0	4.78366	3.57557	0	0	0	0	0	2.11045	0	0	0	0	5.71821	0	0	0	0	0	1.38556	0	0	0	0	0	0	0	0	18.8226
TRINITY_DN429003_c0_g1_i1	209	WP_054013389.1	tandem-95 repeat protein	Unknown function	Pseudoalteromonas sp. R3	Pseudoalteromonas	0	0	0	0	0	0	0	0	0	0	0	0	0	0	0	0	0	0	0	0	0	0	0	0	0	0	0	0	0	11.1908	0	0	0	0	0	0	11.1908
TRINITY_DN450454_c0_g1_i1	686	WP_054013389.1	tandem-95 repeat protein	Unknown function	Pseudoalteromonas sp. R3	Pseudoalteromonas	0	0	0	0	2.89728	6.40831	0	0	0	0	0.649787	0	0	0	0	3.6208	0	0	0	0	0	0	4.03782	1.82182	0	0	0	0	4.44677	4.09133	0	0	0	0	14.8943	12.8491	55.7172
TRINITY_DN58231_c0_g1_i1	310	WP_054013389.1	tandem-95 repeat protein	Unknown function	Pseudoalteromonas sp. R3	Pseudoalteromonas	0	0	0	0	0	0	0	0	0	0	0	0	0	0	0	0	15.277	0	0	0	0	0	0	0	0	0	0	0	2.46007	0	0	0	0	0	0	0	17.737
TRINITY_DN393784_c0_g1_i1	414	WP_054013390.1	microcystin-dependent protein	General function prediction	Pseudoalteromonas sp. R3	Pseudoalteromonas	0	0	0	0	0	0	0	0	0	0	7.5369	6.14805	0	0	0	0	0	0	0	0	0	12.9143	0	0	0	0	0	0	0	0	0	0	0	0	0	0	26.5993
TRINITY_DN614181_c0_g1_i1	259	WP_054013390.1	microcystin-dependent protein	General function prediction	Pseudoalteromonas sp. R3	Pseudoalteromonas	0	0	0	0	0	8.48669	0	0	0	0	0	0	0	0	0	0	0	0	0	0	0	0	0	0	0	0	0	0	0	14.4487	0	0	0	0	0	0	22.9354
TRINITY_DN542866_c0_g1_i1	310	WP_054013391.1	hypothetical protein	Unknown function	Pseudoalteromonas sp. R3	Pseudoalteromonas	0	0	0	0	11.2199	0	0	0	0	0	0	0	0	0	0	0	0	0	0	0	0	0	0	0	0	0	0	6.68646	0	4.52686	0	0	0	0	0	0	22.4333
TRINITY_DN589710_c0_g1_i1	357	WP_054013391.1	hypothetical protein	Unknown function	Pseudoalteromonas sp. R3	Pseudoalteromonas	0	0	0	0	0	0	0	0	0	1.67049	6.86736	0	0	0	0	0	0	4.52697	0	0	0	0	0	10.5023	0	0	0	0	0	0	0	0	0	0	0	0	23.5671
TRINITY_DN94052_c0_g1_i1	239	WP_054013440.1	DUF4267 domain-containing protein	Unknown function	Pseudoalteromonas sp. R3	Pseudoalteromonas	0	0	0	0	0	0	0	0	0	0	0	0	0	0	0	0	0	0	0	0	0	26.8445	0	0	0	0	0	0	0	13.7005	0	0	0	0	0	0	40.545
TRINITY_DN642911_c0_g1_i1	231	WP_054013442.1	hypothetical protein	Unknown function	Pseudoalteromonas sp. R3	Pseudoalteromonas	0	0	0	0	0	0	0	0	0	0	5.78901	0	0	0	0	0	0	0	0	0	0	0	0	0	0	0	0	0	0	0	0	0	0	0	0	0	5.78901
TRINITY_DN698043_c0_g1_i1	202	WP_054013696.1	LysR family transcriptional regulator	Regulation	Pseudoalteromonas sp. R3	Pseudoalteromonas	0	0	0	0	0	0	0	0	0	0	7.72346	0	0	0	0	0	0	0	0	0	0	0	0	0	0	0	0	0	0	0	0	0	0	0	0	0	7.72346
TRINITY_DN364619_c0_g1_i1	254	WP_054013777.1	ATPase	General function prediction	Pseudoalteromonas sp. R3	Pseudoalteromonas	0	0	0	0	0	0	0	0	0	0	0	0	0	0	0	0	0	0	0	0	0	0	0	0	0	0	0	0	0	7.36655	0	0	0	0	0	0	7.36655
TRINITY_DN414764_c0_g1_i2	351	WP_054013836.1	hypothetical protein	Unknown function	Pseudoalteromonas sp. R3	Pseudoalteromonas	0	0	0	0	1.41562	0	0	0	0	0	9.52466	0	0	0	0	0	0	0	0	0	0	3.04646	0	0	0	0	0	0	0	0	0	0	0	0	3.2344	0	17.2211
TRINITY_DN414764_c0_g1_i3	299	WP_054013836.1	hypothetical protein	Unknown function	Pseudoalteromonas sp. R3	Pseudoalteromonas	0	0	0	0	3.32363	0	0	0	0	0	0	0	0	0	0	0	0	0	0	0	0	50.0678	0	0	0	0	50.3251	0	0	0	0	0	0	0	0	0	103.717
TRINITY_DN414764_c0_g1_i4	363	WP_054013836.1	hypothetical protein	Unknown function	Pseudoalteromonas sp. R3	Pseudoalteromonas	0	0	0	0	4.10647	0	0	0	0	11.5001	3.06993	0	0	0	0	0	0	0	0	0	0	35.349	5.72302	0	0	0	0	0	0	0	0	0	0	0	15.6374	0	75.3859
TRINITY_DN372824_c0_g1_i1	374	WP_054013838.1	hypothetical protein	Unknown function	Pseudoalteromonas sp. R3	Pseudoalteromonas	0	0	0	4.99671	0	0	0	0	0	0	0	0	0	0	0	0	2.11045	2.1606	0	0	0	0	0	0	0	0	0	0	4.07819	0	0	0	0	0	0	0	13.3459
TRINITY_DN498284_c1_g5_i2	1537	WP_054013838.1	hypothetical protein	Unknown function	Pseudoalteromonas sp. R3	Pseudoalteromonas	0	0	0	7.5991	5.1725	3.57523	0	0	0	3.88005	0.725039	0	0	0	6.03356	0.808025	1.02708	0	0	6.16587	0	10.4356	4.95598	9.75748	6.61713	0	3.26333	1.68575	0.99235	0.608687	5.09152	0	0	2.96621	14.7726	1.14697	97.2801
TRINITY_DN498284_c1_g5_i3	573	WP_054013838.1	hypothetical protein	Unknown function	Pseudoalteromonas sp. R3	Pseudoalteromonas	0	0	0	0	0	1.91802	0	0	0	0	0	0	0	0	0	0	0	12.6921	0	0	0	0	0	0	0	0	0	7.23491	0	3.26545	0	0	0	0	5.94384	0	31.0543
TRINITY_DN792338_c0_g1_i1	265	WP_054013838.1	hypothetical protein	Unknown function	Pseudoalteromonas sp. R3	Pseudoalteromonas	0	0	0	0	0	0	0	0	0	0	0	0	0	0	0	0	2.97853	0	0	0	0	0	0	0	0	0	0	0	14.3891	7.06077	0	0	0	0	0	0	24.4284
TRINITY_DN792338_c0_g2_i1	273	WP_054013838.1	hypothetical protein	Unknown function	Pseudoalteromonas sp. R3	Pseudoalteromonas	0	0	56.3498	0	0	0	0	0	87.5484	0	0.816399	4.66171	0	28.1315	0	4.54921	5.78249	2.95994	0	0	0	0	2.53658	0	0	0	18.3726	0	16.7609	6.85386	0	0	0	4.17496	0	3.22874	242.727
TRINITY_DN502996_c3_g4_i2	582	WP_054013841.1	cytochrome-c oxidase, cbb3-type subunit III	Precursor metabolite and energy production and conversion	Pseudoalteromonas sp. R3	Pseudoalteromonas	0	0	0	12.8438	1.7075	0	0	0	0	0	0	0	0	0	0	0	5.42481	8.33056	0	0	0	0	1.18984	2.14737	0	0	0	4.45189	2.62069	5.62617	0	0	0	0	0	4.54353	48.8861
TRINITY_DN502996_c3_g4_i3	1469	WP_054013841.1	cytochrome-c oxidase, cbb3-type subunit III	Precursor metabolite and energy production and conversion	Pseudoalteromonas sp. R3	Pseudoalteromonas	0	0	0	32.1215	11.1621	2.24444	0	0	0	3.24772	6.06881	1.73267	0	0	0	4.22714	2.14924	7.70109	0	0	0	10.1908	10.8422	5.10458	0	0	0	8.81893	16.6126	14.6478	0	0	0	0	10.0467	12.0006	158.919
TRINITY_DN502996_c3_g4_i4	433	WP_054013841.1	cytochrome-c oxidase, cbb3-type subunit III	Precursor metabolite and energy production and conversion	Pseudoalteromonas sp. R3	Pseudoalteromonas	0	0	0	20.5004	6.88522	0	0	0	0	4.13185	5.14727	0	0	0	0	2.86821	0	11.1972	0	0	0	46.9211	15.9927	11.5452	0	0	0	7.18061	10.5675	6.48188	0	0	0	0	18.3532	4.07134	171.844
TRINITY_DN502996_c3_g4_i7	1469	WP_054013841.1	cytochrome-c oxidase, cbb3-type subunit III	Precursor metabolite and energy production and conversion	Pseudoalteromonas sp. R3	Pseudoalteromonas	0	0	0	22.2624	12.5151	0.748146	0	0	0	3.24772	5.46193	2.599	0	0	0	8.877	8.05966	6.05086	0	0	0	5.82331	18.3846	2.55229	0	0	0	13.052	13.4977	10.1898	0	0	0	0	10.8195	8.40043	152.541
TRINITY_DN449845_c0_g2_i1	249	WP_054013842.1	FixH family protein	Nitrogen compound metabolism	Pseudoalteromonas	Pseudoalteromonas	0	0	0	1.87627	0	0	0	0	0	0	0	0	0	0	0	0	3.16992	9.73571	0	0	0	0	0	0	0	0	0	0	18.3764	0	0	0	0	0	0	0	33.1583
TRINITY_DN491470_c0_g1_i1	260	WP_054014148.1	amine oxidoreductase	General function prediction	Pseudoalteromonas sp. R3	Pseudoalteromonas	0	0	0	3.59379	9.55544	0	0	0	0	18.3496	6.00053	0	0	0	0	0	0	0	0	0	0	78.1416	66.5852	33.6477	0	0	0	0	2.93316	5.39741	0	0	0	0	0	27.1214	251.326
TRINITY_DN438861_c0_g1_i1	398	WP_054014429.1	hypothetical protein	Unknown function	Pseudoalteromonas sp. R3	Pseudoalteromonas	0	0	0	9.3908	2.4969	0	0	0	0	1.4984	4.47994	0	0	0	0	0	0	2.03031	0	0	0	0	0	0	0	0	0	1.30201	0	3.52595	0	0	0	0	0	0	24.7243
TRINITY_DN438861_c0_g2_i1	423	WP_054014429.1	hypothetical protein	Unknown function	Pseudoalteromonas sp. R3	Pseudoalteromonas	0	0	0	12.1492	0	0	0	0	0	1.40984	0	0	0	0	0	2.93602	7.46392	13.3722	0	0	0	0	0	0	0	0	0	12.2506	3.60577	3.31756	0	0	0	0	0	0	56.5051
TRINITY_DN45041_c0_g2_i1	311	WP_054014429.1	hypothetical protein	Unknown function	Pseudoalteromonas sp. R3	Pseudoalteromonas	0	0	0	0	0	0	0	0	0	0	0	0	0	0	0	0	0	0	0	0	0	0	0	0	0	0	0	4.99872	0	0	0	0	0	0	0	0	4.99872
TRINITY_DN497061_c1_g10_i1	211	WP_054014429.1	hypothetical protein	Unknown function	Pseudoalteromonas sp. R3	Pseudoalteromonas	0	0	0	19.9276	30.6137	0	0	0	0	0	0	0	0	0	0	2.94297	22.4448	7.65938	0	0	0	0	0	0	0	0	0	17.1915	7.22863	24.3864	0	0	0	0	0	0	132.395
TRINITY_DN497061_c1_g3_i1	405	WP_054014429.1	hypothetical protein	Unknown function	Pseudoalteromonas sp. R3	Pseudoalteromonas	0	0	0	11.5356	24.5374	10.8546	0	10.3625	0	1.4725	9.35533	18.854	18.4599	0	0	3.0665	11.6935	7.98088	0	0	0	0	1.70984	0	0	0	12.3845	23.0311	7.53206	4.62001	19.3226	19.7341	0	0	0	0	216.507
TRINITY_DN497061_c1_g6_i1	218	WP_054014429.1	hypothetical protein	Unknown function	Pseudoalteromonas sp. R3	Pseudoalteromonas	0	0	0	0	0	10.0828	0	0	0	0	0	0	0	0	0	0	0	0	0	0	0	0	3.17654	31.5309	0	0	0	23.7707	0	10.7288	0	0	0	0	0	0	79.2897
TRINITY_DN241333_c0_g1_i1	420	WP_054014556.1	hypothetical protein	Unknown function	Pseudoalteromonas sp. R3	Pseudoalteromonas	0	0	0	10.0113	0	0	0	0	0	2.83982	0	0	0	0	0	0	11.2758	1.92396	0	0	0	0	0	0	0	0	0	17.2734	9.07882	2.2275	0	0	0	0	0	0	54.6306
TRINITY_DN546984_c0_g1_i1	271	WP_054014767.1	zinc-binding dehydrogenase	General function prediction	Pseudoalteromonas sp. R3	Pseudoalteromonas	0	0	0	0	0	0	0	0	0	0	0	0	0	0	0	0	0	0	0	0	0	0	0	0	0	0	0	0	0	0	0	0	0	0	41.892	0	41.892
TRINITY_DN446257_c0_g2_i1	212	WP_054014780.1	UDP-N-acetylglucosamine 2-epimerase (non-hydrolyzing)	Cell wall/ membrane and envelope biogenesis	Pseudoalteromonas sp. R3	Pseudoalteromonas	0	0	0	2.20374	0	0	0	0	0	0	0	0	0	0	0	0	0	0	0	0	0	0	0	0	0	0	0	0	7.19453	0	0	0	0	0	0	0	9.39827
TRINITY_DN446257_c0_g3_i1	212	WP_054014780.1	UDP-N-acetylglucosamine 2-epimerase (non-hydrolyzing)	Cell wall/ membrane and envelope biogenesis	Pseudoalteromonas sp. R3	Pseudoalteromonas	0	0	0	2.20374	0	0	0	0	0	0	0	0	0	0	0	0	0	0	0	0	0	0	0	0	0	0	0	0	0	8.82596	0	0	0	0	0	0	11.0297
TRINITY_DN446257_c0_g5_i1	212	WP_054014780.1	UDP-N-acetylglucosamine 2-epimerase (non-hydrolyzing)	Cell wall/ membrane and envelope biogenesis	Pseudoalteromonas sp. R3	Pseudoalteromonas	0	0	0	4.40748	0	0	0	0	0	0	0	0	0	0	0	0	0	0	0	0	0	0	0	0	0	0	0	0	0	13.2389	0	0	0	0	0	0	17.6464
TRINITY_DN763550_c0_g1_i1	357	WP_054014780.1	UDP-N-acetylglucosamine 2-epimerase (non-hydrolyzing)	Cell wall/ membrane and envelope biogenesis	Pseudoalteromonas sp. R3	Pseudoalteromonas	0	0	0	2.61732	0	12.314	0	0	0	0	4.99444	0	0	0	0	0	0	0	0	0	0	0	0	0	0	0	0	0	0	0	0	0	0	0	0	2.46903	22.3948
TRINITY_DN698045_c0_g1_i1	341	WP_054014886.1	chaperonin GroEL	Posttranslational modification/ protein turnover/ chaperones	Pseudoalteromonas	Pseudoalteromonas	0	0	0	0	0	0	0	0	0	0	0	0	0	0	0	0	0	0	0	0	0	0	0	0	0	0	0	1.51965	0	6.85888	0	0	0	0	0	0	8.37853
TRINITY_DN675639_c0_g1_i1	273	WP_054015223.1	zinc-dependent alcohol dehydrogenase family protein	Carbon compound and carbohydrate metabolism/ transport and storage	Pseudoalteromonas sp. R3	Pseudoalteromonas	0	0	0	0	0	0	0	0	0	6.55344	0	0	0	0	0	0	0	0	0	0	0	0	0	0	0	0	0	0	0	0	0	0	0	0	0	0	6.55344
TRINITY_DN256371_c0_g2_i1	510	WP_054015258.1	alpha-glucosidase	Carbon compound and carbohydrate metabolism/ transport and storage	Pseudoalteromonas sp. R3	Pseudoalteromonas	0	0	0	0	5.84568	4.30991	0	0	0	0	0.437014	0	0	0	0	3.65275	0	6.33776	0	0	0	0	0	0	0	0	0	13.209	0	0	0	0	0	0	0	0	33.7921
TRINITY_DN491116_c0_g4_i1	236	WP_054015330.1	4-hydroxyphenylpyruvate dioxygenase	Amino acid metabolism and transport	Pseudoalteromonas sp. R3	Pseudoalteromonas	0	0	0	0	0	9.31378	0	0	0	0	0	0	0	0	0	0	0	0	0	0	0	0	0	15.8869	0	0	0	0	0	0	0	0	0	0	0	0	25.2007
TRINITY_DN598177_c0_g1_i1	247	WP_054015396.1	energy-dependent translational throttle protein EttA	Translation/ ribosomal structure and biogenesis	Pseudoalteromonas	Pseudoalteromonas	0	0	0	0	0	0	0	0	0	0	0	0	0	0	0	0	3.19558	13.0861	0	0	0	0	0	0	0	0	0	0	3.08753	0	0	0	0	0	0	0	19.3692
TRINITY_DN689616_c0_g1_i1	332	WP_054015465.1	Zn-dependent hydrolase	General function prediction	Pseudoalteromonas sp. R3	Pseudoalteromonas	0	0	0	0	1.49664	0	0	0	0	0	0	0	0	0	0	0	0	0	0	0	0	0	0	0	0	0	0	0	0	11.2717	0	0	0	0	0	0	12.7683
TRINITY_DN597967_c0_g1_i1	231	WP_054015540.1	TonB-dependent receptor	Transport	Pseudoalteromonas sp. R3	Pseudoalteromonas	0	0	0	0	2.15101	0	0	0	0	0	0	0	0	0	0	0	0	0	0	0	0	0	0	0	0	0	0	0	13.2056	0	0	0	0	0	0	0	15.3566
TRINITY_DN597967_c0_g2_i1	226	WP_054015540.1	TonB-dependent receptor	Transport	Pseudoalteromonas sp. R3	Pseudoalteromonas	0	0	0	0	0	0	0	0	0	0	0	0	0	0	0	0	0	0	0	0	0	0	0	0	0	0	0	2.29292	0	4.13961	0	0	0	0	0	0	6.43253
TRINITY_DN815891_c0_g1_i1	264	WP_054015540.1	TonB-dependent receptor	Transport	Pseudoalteromonas sp. R3	Pseudoalteromonas	0	0	0	0	0	0	0	0	0	0	0	0	0	0	0	2.35215	0	0	0	0	0	0	10.4922	2.36699	0	0	0	0	0	0	0	0	0	0	0	0	15.2113
TRINITY_DN419567_c1_g3_i1	255	WP_054015995.1	outer membrane protein assembly factor BamB	Cell wall/ membrane and envelope biogenesis	Pseudoalteromonas sp. R3	Pseudoalteromonas	0	0	0	0	3.89712	0	0	0	0	0	0	14.9723	0	0	0	0	3.09533	0	0	0	0	92.2539	0	0	0	0	0	6.09648	11.9627	0	0	0	0	0	0	0	132.278
TRINITY_DN779321_c0_g1_i1	221	WP_054016019.1	hypothetical protein	Unknown function	Pseudoalteromonas sp. R3	Pseudoalteromonas	0	0	0	0	0	0	0	0	0	0	0	0	0	0	0	0	0	0	0	0	0	0	0	0	0	0	0	0	0	0	0	0	0	0	71.9178	0	71.9178
TRINITY_DN82181_c0_g1_i1	270	WP_054016205.1	glycine--tRNA ligase subunit alpha	Translation/ ribosomal structure and biogenesis	Pseudoalteromonas	Pseudoalteromonas	0	41.5799	0	1.73034	0	0	342.461	62.1753	44.2606	0	0	0	27.6899	56.8882	34.3466	2.29988	0	5.98566	0	0	0	0	0	0	37.6686	0	18.5768	1.91926	5.64904	0	28.984	59.2022	28.7707	0	29.433	6.52923	836.15
TRINITY_DN82181_c0_g2_i1	221	WP_054016205.1	glycine--tRNA ligase subunit alpha	Translation/ ribosomal structure and biogenesis	Pseudoalteromonas	Pseudoalteromonas	0	0	0	0	0	0	0	0	0	0	0	0	0	0	0	0	0	0	0	0	0	0	0	0	0	0	0	0	0	0	0	0	0	0	25.6849	27.9191	53.604
TRINITY_DN13420_c0_g1_i1	236	WP_054016582.1	hypothetical protein	Unknown function	Pseudoalteromonas sp. R3	Pseudoalteromonas	0	0	0	0	0	0	0	0	0	0	0	0	0	0	0	0	0	0	0	0	0	0	0	0	0	0	0	4.39153	0	7.9284	0	0	0	0	0	0	12.3199
TRINITY_DN82353_c0_g2_i1	262	WP_054016675.1	DUF1338 domain-containing protein	Unknown function	Pseudoalteromonas sp. R3	Pseudoalteromonas	0	0	0	0	0	0	0	0	0	0	1.70135	0	0	0	0	0	0	0	0	0	0	0	0	2.38506	0	0	0	0	0	0	0	0	0	0	0	0	4.08641
TRINITY_DN389110_c0_g1_i1	588	WP_054017007.1	hypothetical protein	Unknown function	Pseudoalteromonas sp. R3	Pseudoalteromonas	0	0	0	4.76727	2.53512	0	0	0	0	0	0	0	0	0	0	8.44853	0	0	0	0	0	0	0	0	0	0	0	10.5755	1.29697	18.2974	0	0	0	0	0	0	45.9208
TRINITY_DN595678_c0_g1_i1	242	WP_054017181.1	hypothetical protein	Unknown function	Pseudoalteromonas	Pseudoalteromonas	0	0	0	0	0	0	0	0	0	0	0	0	0	0	0	0	0	10.0173	0	0	0	0	0	0	0	0	0	4.28265	0	0	0	0	0	0	0	0	14.3
TRINITY_DN149144_c0_g1_i1	208	WP_054017197.1	peptidase S41	Posttranslational modification/ protein turnover/ chaperones	Pseudoalteromonas sp. R3	Pseudoalteromonas	0	0	0	0	0	0	0	0	0	0	0	0	0	0	0	0	0	0	0	0	0	0	0	12.017	0	0	0	0	3.66645	0	0	0	0	0	0	12.7132	28.3966
TRINITY_DN149144_c0_g2_i1	313	WP_054017197.1	peptidase S41	Posttranslational modification/ protein turnover/ chaperones	Pseudoalteromonas sp. R3	Pseudoalteromonas	0	0	0	0	6.34994	0	0	0	0	0	0	0	0	0	0	0	0	0	0	0	0	0	0	0	0	0	0	1.65559	0	2.98898	0	0	0	0	0	11.2645	22.259
TRINITY_DN312998_c0_g1_i1	320	WP_054017197.1	peptidase S41	Posttranslational modification/ protein turnover/ chaperones	Pseudoalteromonas sp. R3	Pseudoalteromonas	0	0	0	0	0	0	0	0	0	0	0	0	0	0	0	0	0	0	0	0	0	0	0	0	0	0	0	0	0	10.2326	0	0	0	0	0	0	10.2326
TRINITY_DN312998_c0_g2_i1	320	WP_054017197.1	peptidase S41	Posttranslational modification/ protein turnover/ chaperones	Pseudoalteromonas sp. R3	Pseudoalteromonas	0	0	0	0	0	0	0	0	0	0	0	0	0	0	0	3.88104	0	0	0	0	0	6.68316	0	15.6221	0	0	0	3.23875	2.38319	0	0	0	0	0	0	0	31.8083
TRINITY_DN5584_c0_g1_i1	832	WP_054017678.1	hypothetical protein	Unknown function	Pseudoalteromonas sp. R3	Pseudoalteromonas	0	0	0	0	0	0	0	0	0	0	6.96491	0	0	0	0	0	0	0	0	0	0	0	0	0	0	0	0	0	0	0	0	0	0	0	0	0	6.96491
TRINITY_DN211834_c0_g1_i1	359	WP_054018917.1	hypothetical protein	Unknown function	Ideonella sakaiensis	Ideonella	0	0	0	0	0	0	0	0	0	0	0	0	0	0	0	3.45943	0	0	0	0	0	0	0	0	0	0	83.8284	0	2.12429	0	0	0	0	0	0	0	89.4121
TRINITY_DN519308_c0_g1_i1	441	WP_054021874.1	sulfoacetaldehyde acetyltransferase	Sulfur compound metabolism	Ideonella sakaiensis	Ideonella	0	0	0	0	0	0	0	0	0	0	3.03234	0	0	0	0	0	0	0	0	0	0	0	3.14053	0	0	0	0	0	0	0	0	0	0	5.169	0	0	11.3419
TRINITY_DN729296_c0_g1_i1	449	WP_054021899.1	hypothetical protein	Unknown function	Ideonella sakaiensis	Ideonella	0	0	0	0	0	0	0	0	0	5.31281	0	0	0	0	0	4.149	7.03171	3.5994	0	0	0	0	0	0	0	0	0	0	0	0	0	0	0	0	0	0	20.0929
TRINITY_DN671130_c0_g1_i1	208	WP_054022472.1	(2Fe-2S)-binding protein	General function prediction	Ideonella sakaiensis	Ideonella	0	0	0	0	0	0	0	0	0	0	0	0	0	0	0	0	0	0	0	0	0	0	0	0	0	0	168.799	0	0	0	0	0	0	0	0	0	168.799
TRINITY_DN70225_c0_g1_i1	384	WP_054022938.1	methylenetetrahydrofolate reductase	Cofactor/ prosthetic group/ electron carrier and vitamin metabolism and transport	Bacillus sp. FJAT-28004	Bacillus	0	0	0	0	0	0	0	0	0	0	0	0	0	0	0	0	22.6104	0	0	74.0386	0	0	0	0	0	0	0	10.7958	0	4.87266	0	0	0	0	0	0	112.318
TRINITY_DN257810_c0_g1_i1	484	WP_054030996.1	hypothetical protein	Unknown function	Desulfatitalea tepidiphila	Desulfatitalea	0	0	0	10.618	2.05324	20.4364	0	0	0	0	0	0	0	0	0	0	0	0	0	0	0	0	0	0	0	0	0	8.5653	0	20.2961	0	0	0	0	0	0	61.969
TRINITY_DN17003_c0_g1_i1	252	WP_054031534.1	biosynthetic-type acetolactate synthase large subunit	Amino acid metabolism and transport	Desulfatitalea tepidiphila	Desulfatitalea	0	0	0	0	0	0	0	0	0	0	0	0	0	0	0	0	0	0	236.46	0	0	0	0	0	0	0	0	0	0	0	0	0	0	0	0	0	236.46
TRINITY_DN691981_c0_g1_i1	273	WP_054032818.1	sulfoacetaldehyde acetyltransferase	Sulfur compound metabolism	Desulfatitalea tepidiphila	Desulfatitalea	0	0	0	0	0	0	0	0	0	4.36896	0	0	0	0	0	0	0	0	0	0	0	0	0	9.15583	0	0	0	0	0	0	229.324	0	0	0	0	0	242.848
TRINITY_DN300446_c0_g1_i1	575	WP_054035891.1	DUF1361 domain-containing protein	Unknown function	bacterium 336/3	Bacteroidetes	0	0	0	0	5.18487	0	0	0	0	0	0	0	0	0	0	2.15989	10.9817	25.2959	0	0	0	0	0	2.17351	0	0	0	0	5.30519	6.50818	0	0	0	0	0	0	57.6093
TRINITY_DN567345_c0_g1_i1	813	WP_054036455.1	DUF2586 family protein	Unknown function	bacterium 336/3	Bacteroidetes	0	0	0	0	0	0	0	0	0	0	0	0	0	0	0	0	0	0	0	0	0	0	0	0	0	0	0	0	6.56623	27.6178	0	0	0	0	0	0	34.184
TRINITY_DN520098_c0_g1_i1	236	WP_054036754.1	L,D-transpeptidase family protein	Cell wall/ membrane and envelope biogenesis	bacterium 336/3	Bacteroidetes	0	0	0	0	0	0	0	0	0	0	0	0	0	0	0	10.5249	0	0	0	0	0	0	0	0	0	0	0	0	0	0	0	0	0	0	0	0	10.5249
TRINITY_DN248755_c0_g1_i1	407	WP_054037124.1	arginase	Amino acid metabolism and transport	bacterium 336/3	Bacteroidetes	0	0	0	0	0	0	0	0	0	0	0	0	0	0	0	0	0	0	0	0	0	0	0	0	0	0	0	11.459	7.49504	9.19461	0	0	0	0	0	0	28.1486
TRINITY_DN534125_c0_g1_i1	237	WP_054038569.1	lipoyl(octanoyl) transferase LipB	Lipid metabolism and transport	bacterium 336/3	Bacteroidetes	0	0	0	0	0	0	0	0	0	0	0	0	0	0	0	0	0	0	0	0	0	0	0	0	0	0	0	15.3055	0	0	0	0	0	0	0	0	15.3055
TRINITY_DN552813_c0_g1_i1	257	WP_054038711.1	hypothetical protein	Unknown function	bacterium 336/3	Bacteroidetes	0	0	0	0	0	0	0	0	0	0	0.867226	0	0	0	0	0	0	0	0	0	0	0	0	0	0	0	0	0	0	0	0	0	0	0	0	13.719	14.5862
TRINITY_DN553264_c0_g1_i1	249	WP_054039321.1	hypothetical protein	Unknown function	bacterium 336/3	Bacteroidetes	0	0	0	0	0	0	0	0	0	0	0	0	0	0	0	0	0	0	0	0	0	0	0	0	0	0	0	0	12.2509	0	0	0	0	0	0	0	12.2509
TRINITY_DN10284_c0_g1_i1	271	WP_054039340.1	hypothetical protein	Unknown function	bacterium 336/3	Bacteroidetes	0	0	0	0	3.66703	0	0	0	0	0	0	0	0	0	0	0	26.2132	0	0	0	0	0	0	0	0	0	0	0	0	0	0	0	0	0	0	0	29.8803
TRINITY_DN355988_c0_g2_i1	575	WP_054039484.1	DUF2911 domain-containing protein	Unknown function	bacterium 336/3	Bacteroidetes	0	0	0	0	0	0	0	0	0	2.07431	0	0	0	0	0	0	0	0	0	0	0	0	0	0	0	0	0	26.1353	14.5893	13.0164	0	0	0	0	0	0	55.8153
TRINITY_DN545421_c0_g1_i1	259	WP_054040135.1	30S ribosomal protein S15	Translation/ ribosomal structure and biogenesis	bacterium 336/3	Bacteroidetes	0	0	0	0	0	0	0	0	0	0	0	0	0	0	0	0	0	0	0	0	0	0	0	4.82537	0	0	0	0	0	0	0	0	0	0	8.76659	0	13.592
TRINITY_DN659662_c0_g1_i1	240	WP_054040207.1	hypothetical protein	Unknown function	bacterium 336/3	Bacteroidetes	0	0	0	0	0	0	0	0	0	0	0	0	0	0	0	0	0	0	0	0	0	0	23.0829	0	0	0	0	0	0	0	0	0	0	0	0	0	23.0829
TRINITY_DN490350_c0_g1_i2	1170	WP_054040220.1	hypothetical protein	Unknown function	bacterium 336/3	Bacteroidetes	0	0	0	17.5696	43.318	43.2096	0	0	0	0	0	3.26319	0	0	0	131.624	80.9548	127.771	0	0	0	5.48362	11.8374	0	0	0	0	62.0069	20.2062	59.1716	0	0	0	0	0	0	606.416
TRINITY_DN565004_c0_g1_i1	344	WP_054040969.1	DNA-directed RNA polymerase subunit beta	Transcription and RNA metabolism	bacterium 336/3	Bacteroidetes	0	0	0	0	0	0	0	0	0	0	0	0	0	0	0	0	2.2945	0	0	0	0	0	4.02608	0	0	0	0	0	0	0	0	0	0	0	0	0	6.32058
TRINITY_DN600742_c0_g1_i1	266	WP_054041035.1	acyl-CoA dehydrogenase	Lipid metabolism and transport	bacterium 336/3	Bacteroidetes	0	0	0	0	0	0	0	0	0	6.7259	0	0	0	0	0	0	0	0	0	0	0	0	0	0	0	0	0	0	0	0	0	0	0	0	0	0	6.7259
TRINITY_DN603808_c0_g1_i1	342	WP_054042185.1	DUF58 domain-containing protein	Unknown function	bacterium 336/3	Bacteroidetes	0	0	0	0	0	0	0	0	0	3.4875	5.2135	0	0	0	0	0	0	0	0	0	0	0	0	0	0	0	0	0	0	0	0	0	0	0	0	0	8.701
TRINITY_DN811133_c0_g1_i1	231	WP_054043437.1	phosphatase	General function prediction	bacterium 336/3	Bacteroidetes	0	0	0	0	0	0	0	0	0	0	0	0	0	0	0	0	13.6677	0	0	0	0	0	0	0	0	0	0	0	0	0	0	0	0	0	0	0	13.6677
TRINITY_DN747584_c0_g1_i1	220	WP_054043518.1	hypothetical protein	Unknown function	bacterium 336/3	Bacteroidetes	0	0	0	0	0	0	0	0	0	0	12.1569	0	0	0	0	0	0	0	0	0	0	0	0	0	0	0	0	0	0	0	0	0	0	0	0	0	12.1569
TRINITY_DN546910_c0_g1_i1	254	WP_054043826.1	NAD-dependent epimerase/dehydratase family protein	General function prediction	bacterium 336/3	Bacteroidetes	0	0	0	0	0	0	0	0	0	0	0	0	0	0	0	0	0	25.4508	0	0	0	0	0	0	0	0	0	0	0	0	0	0	0	0	0	0	25.4508
TRINITY_DN208337_c0_g1_i1	222	WP_054049263.1	flagellar hook-associated protein FlgK	Cell motility	Pseudomonas	Pseudomonas	0	0	0	0	0	0	0	0	0	18.8042	0	0	0	0	0	0	0	0	0	0	0	0	0	0	0	0	0	0	0	0	0	0	0	0	0	0	18.8042
TRINITY_DN406644_c0_g2_i1	211	WP_054050880.1	AraC family transcriptional regulator	Regulation	Pseudomonas sp. 655	Pseudomonas	0	0	0	4.42836	0	0	0	0	0	0	0	0	0	0	0	8.82892	7.4816	0	0	0	0	0	0	0	0	0	0	0	3.61432	4.43389	0	0	0	0	0	0	28.7871
TRINITY_DN64172_c0_g1_i1	257	WP_054059009.1	imidazole glycerol phosphate synthase subunit HisF	Amino acid metabolism and transport	Pseudomonas fuscovaginae	Pseudomonas	0	0	0	0	0	0	0	0	0	4.64096	12.1412	0	0	0	0	0	0	0	0	0	0	0	0	2.43146	0	0	0	0	0	0	0	0	0	0	0	0	19.2136
TRINITY_DN442794_c0_g1_i1	249	WP_054060048.1	PAS domain S-box protein	Regulation	Pseudomonas fuscovaginae	Pseudomonas	0	0	0	0	0	0	0	0	0	0	3.58035	0	0	0	0	0	0	0	0	0	0	0	0	0	0	0	0	0	0	0	0	0	0	0	0	0	3.58035
TRINITY_DN265408_c0_g1_i1	243	WP_054062768.1	GHKL domain-containing protein	General function prediction	Pseudomonas fuscovaginae	Pseudomonas	0	0	0	0	0	0	0	0	0	0	1.83438	0	0	0	0	0	0	0	0	0	0	0	28.4974	2.57154	0	0	0	6.39754	0	0	0	0	0	18.7616	0	0	58.0624
TRINITY_DN761940_c0_g1_i1	206	WP_054064991.1	CinA family protein	Natural competence	Comamonas kerstersii	Comamonas	0	0	0	0	0	0	0	0	0	0	1.08193	0	0	0	0	0	7.6632	0	0	0	0	0	50.4237	0	0	0	0	0	0	0	0	0	0	0	0	0	59.1689
TRINITY_DN66716_c0_g1_i1	388	WP_054065313.1	RNA-binding transcriptional accessory protein	Transcription and RNA metabolism	Comamonas kerstersii	Comamonas	0	0	0	0	0	2.83254	0	32.4497	0	12.2961	0	0	0	0	0	0	0	2.08264	0	0	0	8.26783	0	0	0	0	0	0	0	0	0	0	0	0	0	0	57.9289
TRINITY_DN758347_c0_g1_i1	267	WP_054065709.1	DNA-directed RNA polymerase subunit beta	Transcription and RNA metabolism	Comamonas kerstersii	Comamonas	0	0	0	0	0	0	0	0	0	0	0	0	0	0	0	0	0	0	0	0	0	0	0	0	0	0	0	7.7633	0	0	0	0	0	0	0	0	7.7633
TRINITY_DN261468_c0_g1_i1	204	WP_054066371.1	site-specific integrase	Mobile genetic elements	Comamonas kerstersii	Comamonas	0	0	0	0	0	0	0	0	0	0	0	0	0	0	0	0	0	0	0	0	0	0	0	0	0	0	0	0	0	0	0	470.135	0	0	0	0	470.135
TRINITY_DN238401_c0_g1_i1	348	WP_054066442.1	peptidoglycan DD-metalloendopeptidase family protein	Cell wall/ membrane and envelope biogenesis	Comamonas kerstersii	Comamonas	0	0	0	0	0	0	0	0	0	23.9916	0	0	0	0	0	0	0	0	0	0	0	0	0	14.3652	0	0	0	0	0	0	0	0	0	0	45.6719	50.6578	134.687
TRINITY_DN672866_c0_g1_i1	252	WP_054067582.1	hypothetical protein	Unknown function	Comamonas kerstersii	Comamonas	0	0	0	0	0	0	0	49.9623	0	0	0	0	0	0	0	0	0	0	0	0	0	0	0	0	0	0	0	0	0	0	0	0	0	0	0	0	49.9623
TRINITY_DN463967_c1_g1_i1	270	WP_054095030.1	putative 2-dehydropantoate 2-reductase	Cofactor/ prosthetic group/ electron carrier and vitamin metabolism and transport	Pseudomonas stutzeri	Pseudomonas	0	0	0	0	0	0	0	0	0	0	0	0	0	0	0	0	0	0	0	0	0	0	0	0	0	0	0	0	22.5962	0	0	0	0	12.664	0	0	35.2602
TRINITY_DN804608_c0_g1_i1	243	WP_054110892.1	AarF/ABC1/UbiB kinase family protein	Cofactor/ prosthetic group/ electron carrier and vitamin metabolism and transport	Brevundimonas sp. AAP58	Brevundimonas	40.3467	0	0	0	0	0	0	34.5418	0	2.45417	0	0	30.7665	0	0	0	0	0	0	0	42.1443	0	0	0	0	0	0	0	0	0	32.2044	0	0	0	0	0	182.458
TRINITY_DN709783_c0_g1_i1	212	WP_054110903.1	LysR family transcriptional regulator	Regulation	Brevundimonas sp. AAP58	Brevundimonas	0	0	0	0	0	0	0	0	0	0	0	0	0	0	0	11.7164	0	0	0	0	0	0	0	0	0	0	0	0	0	0	0	0	0	0	0	0	11.7164
TRINITY_DN442149_c0_g1_i1	214	WP_054112556.1	type II toxin-antitoxin system RelE/ParE family toxin	Stress response	Marinagarivorans algicola	Marinagarivorans	0	0	0	0	0	0	0	0	0	0	0	0	0	0	0	0	0	0	0	0	0	0	0	0	0	0	0	4.843	0	0	0	0	0	0	0	0	4.843
TRINITY_DN442149_c0_g2_i1	214	WP_054112556.1	type II toxin-antitoxin system RelE/ParE family toxin	Stress response	Marinagarivorans algicola	Marinagarivorans	0	0	0	0	0	0	0	0	0	0	0	0	0	0	0	17.4103	0	0	0	0	0	0	0	0	0	0	0	14.529	0	0	0	0	0	0	26.5251	0	58.4644
TRINITY_DN433587_c0_g1_i1	246	WP_054112615.1	precorrin-6y C5,15-methyltransferase (decarboxylating) subunit CbiE	Cofactor/ prosthetic group/ electron carrier and vitamin metabolism and transport	Marinagarivorans algicola	Marinagarivorans	0	0	0	0	0	0	0	0	0	0	0	0	0	0	0	0	0	26.2785	0	0	0	0	0	0	0	0	0	0	0	0	0	0	0	0	0	0	26.2785
TRINITY_DN433587_c0_g2_i1	384	WP_054112615.1	precorrin-6y C5,15-methyltransferase (decarboxylating) subunit CbiE	Cofactor/ prosthetic group/ electron carrier and vitamin metabolism and transport	Marinagarivorans algicola	Marinagarivorans	0	0	0	0	0	0	0	0	0	0	0	0	0	0	0	12.9368	0	2.10433	0	0	0	0	0	0	0	0	0	0	0	0	0	0	0	0	0	0	15.0412
TRINITY_DN466504_c0_g3_i1	557	WP_054113143.1	phosphoribosylformylglycinamidine cyclo-ligase	Nucleoside and nucleotide metabolism and transport	Marinagarivorans algicola	Marinagarivorans	0	0	0	0	0	0	0	0	0	0	3.20111	15.9938	0	0	0	0	0	0	0	0	0	0	3.72973	0	0	0	0	0	0	0	0	0	0	4.09251	0	6.32995	33.347
TRINITY_DN466504_c0_g4_i1	557	WP_054113143.1	phosphoribosylformylglycinamidine cyclo-ligase	Nucleoside and nucleotide metabolism and transport	Marinagarivorans algicola	Marinagarivorans	0	0	0	0	0	0	0	0	0	0	2.00069	2.28482	0	0	0	0	0	0	0	0	0	0	3.72973	0	0	0	0	0	1.36916	0	0	0	0	4.09251	0	3.16497	16.6419
TRINITY_DN114531_c0_g1_i1	235	WP_054113626.1	bifunctional proline dehydrogenase/L-glutamate gamma-semialdehyde dehydrogenase PutA	Amino acid metabolism and transport	Marinagarivorans algicola	Marinagarivorans	0	0	0	0	0	0	0	0	0	0	0	5.41551	0	0	0	0	3.35876	41.2629	0	0	0	0	0	0	0	0	0	13.2307	0	5.97161	0	0	0	0	0	0	69.2394
TRINITY_DN195936_c0_g1_i1	213	WP_054113906.1	HrgA protein	Regulation	Marinagarivorans algicola	Marinagarivorans	0	0	0	0	0	0	0	0	0	0	0	0	0	0	0	0	0	0	0	0	0	0	0	0	0	0	0	0	0	0	0	0	0	0	63.9591	16.553	80.512
TRINITY_DN731741_c0_g1_i1	245	WP_054122559.1	50S ribosomal protein L11	Translation/ ribosomal structure and biogenesis	Novosphingobium	Novosphingobium	0	0	0	0	0	0	0	0	0	0	0	0	91.5461	0	0	0	0	0	0	0	0	0	0	0	0	0	0	0	0	0	0	0	0	0	0	0	91.5461
TRINITY_DN290289_c0_g2_i1	306	WP_054126247.1	type VI secretion system ATPase TssH	Protein export and secretion system	beta proteobacterium AAP99	Betaproteobacteria	0	0	0	0	0	0	0	0	0	0	0	0	24.4322	0	0	0	0	10.5629	0	0	0	0	0	0	0	0	0	8.46733	0	0	0	0	0	0	0	0	43.4625
TRINITY_DN460467_c0_g3_i1	419	WP_054129622.1	50S ribosomal protein L10	Translation/ ribosomal structure and biogenesis	alpha proteobacterium AAP81b	Alphaproteobacteria	0	0	0	37.9106	15.4164	47.2135	0	0	0	0	3.19156	0	0	0	0	0	3.76759	0	0	0	0	0	0	0	0	0	0	7.42053	0	11.1641	0	0	0	0	0	0	126.084
TRINITY_DN582613_c0_g1_i1	239	WP_054129639.1	UDP-glucose/GDP-mannose dehydrogenase family protein	Cell wall/ membrane and envelope biogenesis	alpha proteobacterium AAP81b	Alphaproteobacteria	0	0	0	0	0	0	0	0	0	0	0	0	0	0	0	0	0	0	0	0	0	0	0	0	0	0	41.9727	0	0	0	0	0	0	0	0	0	41.9727
TRINITY_DN331391_c0_g1_i1	316	WP_054129884.1	hypothetical protein, partial	Unknown function	alpha proteobacterium AAP81b	Alphaproteobacteria	0	0	0	0	0	0	0	318.747	0	0	0	0	0	0	0	0	0	0	0	0	0	0	48.211	0	0	0	0	0	0	0	0	0	0	0	0	0	366.958
TRINITY_DN770948_c0_g1_i1	211	WP_054130130.1	methionine adenosyltransferase	Cofactor/ prosthetic group/ electron carrier and vitamin metabolism and transport	alpha proteobacterium AAP81b	Alphaproteobacteria	0	0	0	0	0	0	0	0	0	0	0	0	0	0	0	0	0	0	0	0	0	0	0	0	0	0	0	0	0	0	0	0	0	54.0173	0	0	54.0173
TRINITY_DN677636_c0_g1_i1	209	WP_054132531.1	EscU/YscU/HrcU family type III secretion system export apparatus switch protein	Protein export and secretion system	Novosphingobium sp. AAP1	Novosphingobium	0	0	0	0	0	0	0	0	0	0	0	0	0	0	0	0	0	0	0	0	0	0	26.5066	0	0	0	0	0	0	0	0	0	0	0	0	0	26.5066
TRINITY_DN562204_c0_g1_i1	259	WP_054136321.1	hypothetical protein	Unknown function	Blastomonas sp. AAP25	Blastomonas	0	0	0	0	0	0	0	0	0	0	0	0	0	0	0	0	0	0	0	0	0	0	0	0	0	0	116.195	0	0	0	0	0	0	0	0	0	116.195
TRINITY_DN414513_c0_g1_i1	448	WP_054136884.1	PAS domain S-box protein	Regulation	unclassified Betaproteobacteria (miscellaneous)	Betaproteobacteria	0	0	0	0	0	0	0	0	0	0	4.97493	0	0	0	0	0	0	0	0	0	0	0	3.09145	1.39483	0	0	0	0	0	0	0	0	0	0	0	0	9.46122
TRINITY_DN763151_c0_g1_i1	210	WP_054137450.1	integration host factor subunit alpha	DNA replication/ modification/ recombination and repair	Ideonella sp. KYPY4	Ideonella	0	0	0	0	0	0	0	0	0	0	0	0	0	0	0	0	0	0	121.608	0	0	0	0	0	0	0	0	0	0	0	0	0	0	0	0	0	121.608
TRINITY_DN788262_c0_g1_i1	271	WP_054137566.1	chemotaxis protein	Cell motility	unclassified Betaproteobacteria (miscellaneous)	Betaproteobacteria	0	0	0	0	0	0	0	0	0	0	0	0	0	0	0	0	0	0	0	0	0	0	0	0	37.5296	0	0	0	0	0	0	0	0	0	0	0	37.5296
TRINITY_DN271323_c0_g1_i1	359	WP_054139071.1	NAD(P)-dependent oxidoreductase	General function prediction	unclassified Betaproteobacteria (miscellaneous)	Betaproteobacteria	0	0	0	0	0	0	0	0	0	0	6.8291	0	0	0	0	0	0	0	0	0	0	0	0	3.48126	0	0	0	0	0	0	0	0	0	0	0	0	10.3104
TRINITY_DN537996_c0_g1_i1	201	WP_054141230.1	4-hydroxythreonine-4-phosphate dehydrogenase PdxA	Cofactor/ prosthetic group/ electron carrier and vitamin metabolism and transport	Bosea sp. AAP35	Bosea	0	0	0	0	0	0	0	0	0	11.8679	0	0	0	0	0	0	0	0	0	0	0	0	0	0	0	0	0	0	0	0	0	0	0	0	0	0	11.8679
TRINITY_DN537996_c0_g2_i1	201	WP_054141230.1	4-hydroxythreonine-4-phosphate dehydrogenase PdxA	Cofactor/ prosthetic group/ electron carrier and vitamin metabolism and transport	Bosea sp. AAP35	Bosea	0	0	0	0	0	0	0	0	0	17.8019	0	0	0	0	0	0	0	0	0	0	0	0	0	0	0	0	0	0	0	0	0	0	0	0	0	0	17.8019
TRINITY_DN753935_c0_g1_i1	259	WP_054142985.1	formate dehydrogenase subunit alpha	Precursor metabolite and energy production and conversion	Bosea sp. AAP35	Bosea	0	0	0	0	0	0	0	0	0	0	0	0	0	0	0	0	0	0	0	0	0	0	0	0	0	0	0	0	0	7.22434	0	0	0	0	0	0	7.22434
TRINITY_DN408185_c0_g2_i1	355	WP_054145494.1	hypothetical protein	Unknown function	Frigoribacterium sp. RIT-PI-h	Frigoribacterium	0	0	0	0	0	0	0	283.73	0	0	0	0	0	0	0	0	0	0	0	0	0	0	0	0	0	0	0	0	0	0	0	22.5135	0	0	0	0	306.243
TRINITY_DN375414_c0_g1_i1	213	WP_054145511.1	hypothetical protein	Unknown function	Frigoribacterium sp. RIT-PI-h	Frigoribacterium	0	0	0	0	0	0	0	768.434	0	0	0	0	0	0	0	0	0	0	0	0	0	0	0	0	0	0	0	0	0	0	0	0	0	0	0	0	768.434
TRINITY_DN617395_c0_g1_i1	228	WP_054146399.1	hypothetical protein	Unknown function	Frigoribacterium sp. RIT-PI-h	Frigoribacterium	0	0	0	0	0	0	0	147.257	0	0	0	0	0	0	0	0	0	0	0	0	0	0	0	0	0	0	0	0	0	0	0	0	0	0	0	0	147.257
TRINITY_DN585530_c0_g1_i1	204	WP_054146810.1	bacteriocin-protection protein, YdeI/OmpD-associated family	Virulence/ fitness	Frigoribacterium sp. RIT-PI-h	Frigoribacterium	0	0	0	0	0	0	0	349.736	0	0	0	0	0	0	0	0	0	0	0	0	0	0	0	0	0	0	0	0	0	0	0	0	0	0	0	0	349.736
TRINITY_DN581114_c0_g1_i1	228	WP_054152625.1	DNA alkylation repair protein	DNA replication/ modification/ recombination and repair	beta proteobacterium AAP51	Betaproteobacteria	0	0	0	0	0	0	0	0	524.138	0	0	0	0	0	0	0	0	0	0	0	0	0	0	0	0	0	0	0	0	0	0	0	0	0	0	0	524.138
TRINITY_DN516965_c0_g1_i1	230	WP_054153578.1	alpha/beta hydrolase	General function prediction	beta proteobacterium AAP51	Betaproteobacteria	0	0	0	0	0	0	0	0	0	0	0	0	0	0	0	0	0	0	0	0	0	0	0	0	0	0	0	0	0	0	0	0	0	0	29.6158	0	29.6158
TRINITY_DN818807_c0_g1_i1	249	WP_054155798.1	choline dehydrogenase	Stress response	beta proteobacterium AAP51	Betaproteobacteria	0	0	0	0	0	0	0	0	0	9.58013	0	0	0	0	0	0	0	0	0	0	0	4.2944	0	0	0	0	0	0	0	0	0	0	0	0	0	0	13.8745
TRINITY_DN745521_c0_g1_i1	305	WP_054165888.1	ribosome-associated translation inhibitor RaiA	Stress response	alpha proteobacterium AAP38	Alphaproteobacteria	0	0	0	0	0	0	0	0	0	0	4.38447	0	0	0	0	0	0	0	0	0	0	0	0	0	0	0	0	0	0	0	0	0	0	0	0	0	4.38447
TRINITY_DN462906_c0_g5_i2	512	WP_054169623.1	ketol-acid reductoisomerase	Amino acid metabolism and transport	alpha proteobacterium AAP38	Alphaproteobacteria	0	0	0	0	0	0	0	0	0	5.82386	6.09429	0	0	0	0	0	0	0	0	0	0	2.08849	31.1078	6.1024	0	0	0	0	0	0	0	0	0	17.8088	33.26	0	102.286
TRINITY_DN517292_c0_g1_i1	282	WP_054172978.1	Replication protein E1	DNA replication/ modification/ recombination and repair	Stenotrophomonas maltophilia	Stenotrophomonas	0	0	0	0	0	0	0	0	0	0	1.58069	0	26.5116	0	0	0	0	0	0	0	0	0	0	0	0	0	0	0	0	0	0	283.415	0	0	0	0	311.507
TRINITY_DN323118_c0_g1_i1	366	WP_054194872.1	lysine--tRNA ligase	Translation/ ribosomal structure and biogenesis	Helicobacter pullorum	Helicobacter	0	0	0	231.043	408.639	273.255	0	0	0	0	0	0	0	0	0	0	0	4.41565	0	0	0	0	0	0	0	0	0	14.1585	56.2589	12.7808	0	0	0	0	0	0	1000.55
TRINITY_DN792258_c0_g1_i1	253	WP_054199320.1	ribose-phosphate pyrophosphokinase	Precursor metabolite and energy production and conversion	Clostridium baratii	Clostridium	0	0	0	0	0	0	0	0	0	0	3.52375	0	0	0	0	0	0	0	0	0	0	0	0	0	0	0	0	0	0	0	0	0	0	0	0	0	3.52375
TRINITY_DN465544_c0_g1_i1	289	WP_054200740.1	2-methylaconitate cis-trans isomerase PrpF	Carbon compound and carbohydrate metabolism/ transport and storage	Pseudoalteromonas undina	Pseudoalteromonas	0	0	0	0	0	3.80286	0	0	0	0	0	0	0	0	0	12.8921	2.73117	0	0	0	0	0	0	0	0	0	0	14.3447	5.27765	6.47441	0	0	0	0	0	0	45.5228
TRINITY_DN465544_c0_g1_i2	299	WP_054200740.1	2-methylaconitate cis-trans isomerase PrpF	Carbon compound and carbohydrate metabolism/ transport and storage	Pseudoalteromonas undina	Pseudoalteromonas	0	0	0	9.3751	6.64727	25.7297	0	0	0	0	0	0	0	0	0	0	0	5.40511	0	0	0	0	0	0	0	0	0	0	10.2023	0	0	0	0	0	0	0	57.3595
TRINITY_DN645752_c0_g1_i1	260	WP_054200740.1	2-methylaconitate cis-trans isomerase PrpF	Carbon compound and carbohydrate metabolism/ transport and storage	Pseudoalteromonas undina	Pseudoalteromonas	0	0	0	0	0	0	0	0	0	0	0	0	0	0	0	0	0	0	0	0	0	0	0	0	0	0	0	0	0	7.19655	0	0	0	0	0	0	7.19655
TRINITY_DN349566_c0_g1_i1	337	WP_054200769.1	hypothetical protein	Unknown function	Pseudoalteromonas undina	Pseudoalteromonas	0	0	0	0	0	0	0	0	0	5.30887	1.32271	0	0	0	0	0	0	2.39782	0	0	0	0	0	0	0	0	0	0	0	0	0	0	0	0	0	0	9.0294
TRINITY_DN349566_c0_g2_i1	308	WP_054200769.1	hypothetical protein	Unknown function	Pseudoalteromonas undina	Pseudoalteromonas	0	0	0	0	6.45303	71.3653	0	0	0	0	0	0	0	0	0	0	0	10.4943	0	0	0	0	0	4.0577	0	0	0	0	0	0	0	0	0	0	0	0	92.3704
TRINITY_DN689487_c0_g1_i1	219	WP_054200790.1	DUF1425 domain-containing protein	Unknown function	Pseudoalteromonas	Pseudoalteromonas	0	0	0	0	0	0	0	0	0	0	0	0	0	0	0	0	10.8125	0	0	0	0	0	0	0	0	0	0	0	0	4.27192	0	0	0	0	0	0	15.0844
TRINITY_DN597386_c0_g1_i1	201	WP_054200791.1	adenine DNA methylase	DNA replication/ modification/ recombination and repair	Pseudoalteromonas undina	Pseudoalteromonas	0	0	0	0	0	0	0	0	0	0	0	0	0	0	0	0	0	0	0	0	0	0	0	0	0	0	0	0	0	23.2724	0	0	0	0	0	0	23.2724
TRINITY_DN524599_c0_g1_i1	204	WP_054200802.1	lipase	Lipid metabolism and transport	Pseudoalteromonas undina	Pseudoalteromonas	0	0	0	0	0	0	0	0	0	0	0	0	0	0	0	0	0	0	0	0	0	0	0	0	0	0	0	0	0	6.87906	0	0	0	0	0	0	6.87906
TRINITY_DN646965_c0_g1_i1	236	WP_054200868.1	TonB-dependent receptor	Transport	Pseudoalteromonas undina	Pseudoalteromonas	0	0	0	0	0	0	0	0	0	0	0	0	0	0	0	10.5249	0	0	0	0	0	0	0	0	0	0	0	0	0	0	0	0	0	0	0	0	10.5249
TRINITY_DN533896_c0_g1_i1	279	WP_054200959.1	hypothetical protein	Unknown function	Pseudoalteromonas	Pseudoalteromonas	0	0	0	0	0	0	0	0	0	4.275	0	0	0	0	0	0	0	0	0	0	0	0	0	0	0	0	0	0	2.73341	0	0	0	0	0	0	0	7.00841
TRINITY_DN391689_c0_g2_i1	314	WP_054201034.1	hypothetical protein	Unknown function	Pseudoalteromonas undina	Pseudoalteromonas	0	0	0	0	0	0	0	0	0	0	0	0	0	0	0	0	0	0	0	0	0	0	0	0	0	0	0	0	14.5724	0	0	0	0	0	0	0	14.5724
TRINITY_DN391689_c0_g3_i1	314	WP_054201034.1	hypothetical protein	Unknown function	Pseudoalteromonas undina	Pseudoalteromonas	0	0	0	0	0	0	0	0	0	0	0	0	0	0	0	0	0	0	0	0	0	0	0	0	0	0	0	0	2.42873	4.4692	0	0	0	0	0	0	6.89792
TRINITY_DN802048_c0_g1_i1	350	WP_054201090.1	hypothetical protein	Unknown function	Pseudoalteromonas undina	Pseudoalteromonas	0	0	0	0	0	0	0	0	0	3.40779	0	0	0	0	0	0	0	0	0	0	0	0	0	0	0	0	0	0	4.35783	0	0	0	0	0	0	0	7.76562
TRINITY_DN580599_c0_g1_i1	250	WP_054201266.1	arginase	Amino acid metabolism and transport	Pseudoalteromonas undina	Pseudoalteromonas	0	0	0	0	0	0	0	0	0	0	0	0	0	0	0	0	0	0	0	0	0	0	0	0	0	0	0	0	12.2019	0	0	0	0	0	0	0	12.2019
TRINITY_DN562722_c0_g1_i1	253	WP_054201341.1	S9 family peptidase	General function prediction	Pseudoalteromonas undina	Pseudoalteromonas	0	0	0	5.53983	0	0	0	0	0	0	0	0	0	0	0	0	0	0	0	0	0	0	0	0	0	0	0	8.19289	0	1.84892	0	0	0	0	0	0	15.5816
TRINITY_DN695448_c0_g1_i1	249	WP_054201418.1	outer membrane protein assembly factor BamB	Cell wall/ membrane and envelope biogenesis	Pseudoalteromonas	Pseudoalteromonas	0	0	0	0	0	0	0	0	0	0	0	0	0	0	0	0	0	0	0	0	0	0	0	0	0	0	0	0	12.2509	0	0	0	0	0	0	0	12.2509
TRINITY_DN386856_c0_g1_i1	334	WP_054201451.1	EAL domain-containing protein	Regulation	Pseudoalteromonas undina	Pseudoalteromonas	0	0	0	0	0	0	0	0	0	0	6.67296	0	0	0	0	0	0	14.5161	0	0	0	0	0	0	0	0	0	0	0	0	0	0	0	0	0	0	21.1891
TRINITY_DN675935_c0_g1_i1	234	WP_054201573.1	methyl-accepting chemotaxis protein	Cell motility	Pseudoalteromonas	Pseudoalteromonas	0	0	0	0	0	0	0	0	0	0	0	0	0	0	0	0	0	0	0	0	0	0	0	0	0	0	0	0	9.77719	0	0	0	0	0	0	0	9.77719
TRINITY_DN536832_c0_g1_i1	234	WP_054201591.1	ribonuclease D	Transcription and RNA metabolism	Pseudoalteromonas undina	Pseudoalteromonas	0	0	0	0	0	0	0	0	0	0	0	0	0	0	0	0	0	0	0	0	0	0	0	0	0	0	0	0	0	7.99617	0	0	0	0	0	0	7.99617
TRINITY_DN817445_c0_g1_i1	203	WP_054201602.1	1-(5-phosphoribosyl)-5-(5-phosphoribosylamino)methylideneamino] imidazole-4-carboxamide isomerase	Amino acid metabolism and transport	Pseudoalteromonas undina	Pseudoalteromonas	0	0	0	0	0	0	0	0	0	0	0	0	0	0	0	0	0	0	0	0	0	0	0	0	0	0	0	12.7636	0	4.60863	0	0	0	0	0	0	17.3722
TRINITY_DN738705_c0_g1_i1	248	WP_054201607.1	efflux RND transporter permease subunit	Transport	Pseudoalteromonas undina	Pseudoalteromonas	0	0	0	0	0	0	0	0	0	0	0	0	0	0	0	0	0	0	0	0	0	0	0	0	0	0	0	0	12.3003	0	0	0	0	0	0	0	12.3003
TRINITY_DN772444_c0_g1_i1	209	WP_054201631.1	deoxyribodipyrimidine photo-lyase	DNA replication/ modification/ recombination and repair	Pseudoalteromonas undina	Pseudoalteromonas	0	0	0	0	0	0	0	0	0	0	0	0	0	0	0	0	0	0	0	0	0	0	0	0	0	0	0	0	0	11.1908	0	0	0	0	0	0	11.1908
TRINITY_DN808720_c0_g1_i1	245	WP_054201723.1	flagellar basal body M-ring protein FliF	Cell motility	Pseudoalteromonas	Pseudoalteromonas	0	0	0	0	0	0	0	0	0	0	0	0	0	0	0	10.1382	0	0	0	0	0	0	0	0	0	0	0	0	0	0	0	0	0	0	0	0	10.1382
TRINITY_DN665413_c0_g1_i1	214	WP_054201738.1	LysR family transcriptional regulator	Regulation	Pseudoalteromonas undina	Pseudoalteromonas	0	0	0	0	0	0	0	0	0	0	0	0	0	0	0	0	0	0	0	0	0	0	0	0	0	0	0	0	28.5092	0	0	0	0	0	0	0	28.5092
TRINITY_DN706383_c0_g1_i1	268	WP_054201762.1	signal peptidase I	Protein export and secretion system	Pseudoalteromonas	Pseudoalteromonas	0	0	0	0	0	0	0	0	0	0	0	0	0	0	0	0	0	0	0	0	0	0	0	0	0	0	0	0	14.228	0	0	0	0	0	0	0	14.228
TRINITY_DN534759_c0_g1_i1	212	WP_054201865.1	adhesin	Adhesion	Pseudoalteromonas undina	Pseudoalteromonas	0	0	0	0	0	0	0	0	0	0	0	0	0	0	0	0	22.3389	0	0	0	0	0	0	0	0	0	0	0	0	0	0	0	0	0	0	0	22.3389
TRINITY_DN458034_c0_g1_i1	220	WP_054201878.1	DNA starvation/stationary phase protection protein Dps	Stress response	Pseudoalteromonas	Pseudoalteromonas	0	0	0	0	0	0	0	0	0	0	0	0	0	0	0	0	7.17554	0	0	0	0	0	0	0	0	0	0	0	51.9969	0	0	0	0	0	0	0	59.1724
TRINITY_DN554738_c0_g1_i1	204	WP_054201923.1	RNA polymerase-associated protein RapA	Transcription and RNA metabolism	Pseudoalteromonas undina	Pseudoalteromonas	0	0	0	0	0	0	0	0	0	0	0	0	0	0	0	0	0	0	0	0	0	0	0	0	0	0	0	0	44.86	0	0	0	0	0	0	0	44.86
TRINITY_DN612321_c0_g1_i1	208	WP_054201941.1	methyl-accepting chemotaxis protein	Cell motility	Pseudoalteromonas undina	Pseudoalteromonas	0	0	0	0	0	0	0	0	0	0	0	0	0	0	0	0	0	0	0	0	0	0	0	0	0	0	0	0	18.3322	0	0	0	0	0	0	0	18.3322
TRINITY_DN668701_c0_g1_i1	339	WP_054201942.1	DUF3718 domain-containing protein	Unknown function	Pseudoalteromonas	Pseudoalteromonas	0	0	0	0	0	0	0	0	0	0	0	0	0	0	0	0	0	0	0	0	0	0	0	0	0	0	0	0	0	11.039	0	0	0	0	0	0	11.039
TRINITY_DN611230_c0_g1_i1	259	WP_054202053.1	flagellar basal body P-ring formation protein FlgA	Cell motility	Pseudoalteromonas undina	Pseudoalteromonas	0	0	0	0	0	0	0	0	0	0	0	0	0	0	0	4.79511	0	0	0	0	0	0	0	0	0	0	0	0	0	3.61217	0	0	0	0	0	0	8.40728
TRINITY_DN575390_c0_g1_i1	213	WP_054202201.1	amidohydrolase	General function prediction	Pseudoalteromonas undina	Pseudoalteromonas	0	0	0	0	0	0	0	0	0	0	0	0	0	0	0	0	0	0	0	0	0	0	0	0	0	0	0	12.1643	0	0	0	0	0	0	0	0	12.1643
TRINITY_DN748291_c0_g1_i1	372	WP_054202232.1	NAD-dependent succinate-semialdehyde dehydrogenase	Amino acid metabolism and transport	Pseudoalteromonas	Pseudoalteromonas	0	0	0	0	0	0	0	0	0	0	0	0	0	0	0	0	0	0	0	0	0	0	0	0	0	0	0	0	22.5506	0	0	0	0	0	0	0	22.5506
TRINITY_DN582702_c0_g1_i1	210	WP_054202325.1	DegT/DnrJ/EryC1/StrS aminotransferase family protein	General function prediction	Pseudoalteromonas undina	Pseudoalteromonas	0	0	0	0	0	0	0	0	0	0	0	0	0	0	0	0	0	0	0	0	0	0	0	0	0	0	0	0	0	6.68251	0	0	0	0	0	0	6.68251
TRINITY_DN582702_c0_g2_i1	210	WP_054202325.1	DegT/DnrJ/EryC1/StrS aminotransferase family protein	General function prediction	Pseudoalteromonas undina	Pseudoalteromonas	0	0	0	0	0	0	0	0	0	0	0	0	0	0	0	0	0	0	0	0	0	0	0	0	0	0	0	0	0	11.1375	0	0	0	0	0	0	11.1375
TRINITY_DN581614_c0_g1_i1	374	WP_054202330.1	zinc-binding dehydrogenase	General function prediction	Pseudoalteromonas undina	Pseudoalteromonas	0	0	0	0	0	0	0	0	0	0	0	0	0	0	0	0	0	0	0	0	0	25.732	0	0	0	0	0	0	0	5.00295	0	0	0	0	0	37.7089	68.4438
TRINITY_DN629495_c0_g1_i1	202	WP_054202376.1	TIGR04219 family outer membrane beta-barrel protein	Unknown function	Pseudoalteromonas	Pseudoalteromonas	0	0	0	0	0	0	0	0	0	0	2.2067	0	0	0	0	0	0	16.0013	0	0	0	0	0	0	0	0	0	0	0	0	0	0	0	0	0	0	18.208
TRINITY_DN716616_c0_g1_i1	206	WP_054202414.1	phosphatidate cytidylyltransferase	Lipid metabolism and transport	Pseudoalteromonas	Pseudoalteromonas	0	0	0	0	0	0	0	0	0	8.6849	0	0	0	0	0	0	0	0	0	0	0	0	0	0	0	0	0	0	0	0	0	0	0	0	0	0	8.6849
TRINITY_DN97459_c0_g1_i1	222	WP_054202563.1	oxygen-independent coproporphyrinogen III oxidase	Cofactor/ prosthetic group/ electron carrier and vitamin metabolism and transport	Pseudoalteromonas undina	Pseudoalteromonas	0	0	0	0	0	0	0	0	0	0	0	0	0	0	0	0	0	0	0	0	0	0	0	8.4444	0	0	0	0	20.6114	0	0	0	0	0	0	0	29.0558
TRINITY_DN491617_c0_g7_i2	535	WP_054202585.1	pilin	Adhesion	Pseudoalteromonas undina	Pseudoalteromonas	0	0	0	2.61977	0	0	0	0	0	0	0.416593	0	0	0	0	2.32137	0	6.0416	0	0	0	0	0	0	0	0	0	0.968599	15.68	3.49739	0	0	0	0	0	0	31.5454
TRINITY_DN712186_c0_g1_i1	226	WP_054202624.1	helix-turn-helix transcriptional regulator	Regulation	Pseudoalteromonas undina	Pseudoalteromonas	0	0	0	0	0	0	0	0	0	0	0	0	0	0	0	0	0	0	0	0	0	0	0	0	0	0	0	6.87877	0	0	0	0	0	0	0	0	6.87877
TRINITY_DN259156_c0_g1_i1	205	WP_054202670.1	tRNA (adenosine(37)-N6)-dimethylallyltransferase MiaA	Translation/ ribosomal structure and biogenesis	Pseudoalteromonas	Pseudoalteromonas	0	0	0	0	0	0	0	0	0	0	0	0	0	0	0	0	0	0	0	0	0	0	0	0	0	0	0	0	0	6.8455	0	0	0	0	0	0	6.8455
TRINITY_DN688618_c0_g1_i1	222	WP_054202673.1	M1 family metallopeptidase	Posttranslational modification/ protein turnover/ chaperones	Pseudoalteromonas undina	Pseudoalteromonas	0	0	0	0	0	0	0	0	0	0	3.01185	0	0	0	0	0	0	0	0	0	0	0	0	0	0	0	0	0	0	0	0	0	0	0	0	0	3.01185
TRINITY_DN739543_c0_g1_i1	232	WP_054202673.1	M1 family metallopeptidase	Posttranslational modification/ protein turnover/ chaperones	Pseudoalteromonas undina	Pseudoalteromonas	0	0	0	0	0	0	0	0	0	0	0	0	0	0	0	0	0	0	0	0	0	0	0	0	0	0	0	0	19.7229	0	0	0	0	0	0	0	19.7229
TRINITY_DN358859_c0_g1_i1	271	WP_054202772.1	OmpA family protein	Cell wall/ membrane and envelope biogenesis	Pseudoalteromonas undina	Pseudoalteromonas	0	0	0	0	0	0	0	0	0	2.2006	0	0	0	0	0	0	0	0	0	0	0	0	0	0	0	0	0	0	0	3.45222	0	0	0	0	0	0	5.65282
TRINITY_DN358859_c0_g2_i1	268	WP_054202772.1	OmpA family protein	Cell wall/ membrane and envelope biogenesis	Pseudoalteromonas undina	Pseudoalteromonas	0	0	0	0	0	0	0	0	0	2.22524	0	0	0	0	0	0	0	0	0	0	0	0	0	0	0	0	0	0	2.8456	0	0	0	0	0	0	0	5.07083
TRINITY_DN797291_c0_g1_i1	315	WP_054202922.1	DNA topoisomerase (ATP-hydrolyzing) subunit B	DNA replication/ modification/ recombination and repair	Pseudoalteromonas undina	Pseudoalteromonas	0	0	0	0	0	0	0	0	0	0	0	0	0	0	0	3.94265	15.0345	0	0	0	0	0	0	0	0	0	0	0	0	0	0	0	0	0	0	0	18.9771
TRINITY_DN747751_c0_g1_i1	257	WP_054202929.1	16S rRNA (cytosine(967)-C(5))-methyltransferase RsmB	Translation/ ribosomal structure and biogenesis	Pseudoalteromonas undina	Pseudoalteromonas	0	0	0	0	0	0	0	0	0	0	0	0	0	0	0	9.66486	0	0	0	0	0	0	0	0	0	0	0	0	0	0	0	0	0	0	0	0	9.66486
TRINITY_DN547340_c0_g1_i1	279	WP_054202995.1	lignin beta-etherase	Carbon compound and carbohydrate metabolism/ transport and storage	Pseudoalteromonas	Pseudoalteromonas	0	0	0	0	0	0	0	0	0	0	0	0	0	0	0	0	0	0	0	0	0	0	0	0	0	0	0	0	0	0	0	0	0	0	77.3125	0	77.3125
TRINITY_DN284320_c0_g1_i1	497	WP_054202998.1	LysR family transcriptional regulator	Regulation	Pseudoalteromonas	Pseudoalteromonas	0	0	0	3.7601	21.9948	0	0	0	0	9.59941	0	0	0	0	0	2.49886	4.76444	0	0	0	0	0	0	0	0	0	0	14.5972	4.60334	6.58839	0	0	0	0	0	0	68.4066
TRINITY_DN551048_c0_g2_i1	418	WP_054203071.1	protein-export chaperone SecB	Protein export and secretion system	Pseudoalteromonas	Pseudoalteromonas	0	0	0	0	0	2.62925	0	0	0	0	0	0	0	0	0	0	7.5532	0	0	0	0	0	0	0	0	0	0	3.71914	0	1.11908	0	0	0	0	0	0	15.0207
TRINITY_DN491617_c0_g5_i2	294	WP_054203084.1	pilin	Adhesion	Pseudoalteromonas porphyrae	Pseudoalteromonas	0	76.3712	0	4.76727	0	0	0	14.2749	0	12.1707	1.51617	0	0	26.1221	0	2.11213	2.68473	2.74852	28.9543	32.2345	0	14.5484	0	8.50184	0	30.7049	34.1206	1.76259	0	1.59107	53.2358	27.1847	0	7.7535	0	0	383.36
TRINITY_DN506494_c2_g1_i1	303	WP_054203352.1	flagellin	Cell motility	Pseudoalteromonas	Pseudoalteromonas	0	0	0	1.54189	9.83927	29.0172	0	0	0	0	0	0	0	0	0	12.2964	10.4199	2.66688	0	0	0	0	0	0	0	0	0	3.42047	7.5507	15.4381	0	0	0	0	0	0	92.1908
TRINITY_DN506494_c2_g2_i1	299	WP_054203352.1	flagellin	Cell motility	Pseudoalteromonas	Pseudoalteromonas	0	0	0	17.1877	3.32363	25.7297	0	0	0	0	0	0	0	0	0	4.15363	10.5593	5.40511	0	31.6955	0	0	6.94802	0	0	90.5743	0	1.73311	10.2023	3.12893	0	0	0	0	0	8.84393	219.485
TRINITY_DN715123_c0_g1_i1	240	WP_054203353.1	flagellin	Cell motility	Pseudoalteromonas	Pseudoalteromonas	0	0	0	0	0	0	0	0	0	0	0	0	0	0	0	0	6.57758	0	0	0	0	0	0	0	0	0	0	0	0	0	0	0	0	0	0	0	6.57758
TRINITY_DN387731_c0_g1_i1	313	WP_054203354.1	flagellin	Cell motility	Pseudoalteromonas	Pseudoalteromonas	0	0	0	0	12.6999	3.51126	0	0	0	3.81063	0	0	0	0	0	15.8714	0	0	0	0	0	0	0	0	0	0	0	0	0	1.49449	0	0	0	0	0	0	37.3876
TRINITY_DN387731_c0_g3_i1	313	WP_054203354.1	flagellin	Cell motility	Pseudoalteromonas	Pseudoalteromonas	0	0	0	0	3.17497	17.5563	0	0	0	5.71594	0	0	0	0	0	0	7.56526	2.58167	0	0	0	0	0	0	0	0	0	0	12.1824	11.9559	0	0	0	0	0	0	60.7325
TRINITY_DN406494_c0_g1_i1	286	WP_054203354.1	flagellin	Cell motility	Pseudoalteromonas	Pseudoalteromonas	0	78.5074	0	3.26708	0	3.84275	0	0	0	0	0.77929	0	0	0	0	0	19.3188	2.8254	0	0	0	0	0	0	0	0	0	0	0	0	0	0	0	0	0	0	108.541
TRINITY_DN406494_c0_g2_i1	350	WP_054203354.1	flagellin	Cell motility	Pseudoalteromonas	Pseudoalteromonas	0	0	0	9.34385	1.41967	6.28015	0	0	0	0	0	0	0	0	0	0	0	0	0	0	0	0	0	1.78539	0	0	0	5.92229	0	4.00951	0	0	0	0	0	0	28.7608
TRINITY_DN406494_c0_g4_i1	350	WP_054203354.1	flagellin	Cell motility	Pseudoalteromonas	Pseudoalteromonas	0	0	0	8.00901	0	0	0	0	0	0	0.636791	0	0	0	0	0	2.25517	9.23502	0	0	0	0	1.97853	0	0	0	0	0	0	5.34601	0	0	0	0	0	0	27.4605
TRINITY_DN604937_c0_g1_i1	226	WP_054203354.1	flagellin	Cell motility	Pseudoalteromonas	Pseudoalteromonas	0	0	0	0	0	0	0	0	0	0	3.94473	0	0	0	0	0	0	0	0	0	0	0	3.0641	0	0	0	0	0	0	0	0	0	0	0	0	0	7.00882
TRINITY_DN450051_c0_g2_i1	283	WP_054203378.1	glutathione peroxidase	Redox homeostasis and oxidative stress	Pseudoalteromonas	Pseudoalteromonas	0	0	0	0	0	0	0	0	0	0	0	0	0	0	0	17.5538	0	0	0	0	0	0	0	0	0	0	0	14.6488	5.38954	8.26459	0	0	0	0	0	0	45.8568
TRINITY_DN310440_c0_g1_i1	244	WP_054203393.1	RNA pyrophosphohydrolase	Transcription and RNA metabolism	Pseudoalteromonas	Pseudoalteromonas	0	0	0	11.4883	6.10922	0	0	0	0	9.77645	0	0	0	0	0	0	0	3.31174	0	0	0	0	0	0	0	0	0	0	6.25099	0	0	0	0	0	0	0	36.9367
TRINITY_DN2324_c0_g1_i1	284	WP_054203910.1	FHA domain-containing protein	General function prediction	Pseudoalteromonas	Pseudoalteromonas	0	0	0	0	0	0	0	0	0	10.4994	0	0	0	0	0	0	0	0	0	0	0	0	0	0	0	0	0	0	0	0	0	0	0	0	3.99744	0	14.4968
TRINITY_DN415922_c0_g1_i2	463	WP_054203910.1	FHA domain-containing protein	General function prediction	Pseudoalteromonas	Pseudoalteromonas	0	0	0	0	0	0	0	0	0	1.28804	4.33238	0	0	0	0	0	0	0	0	0	0	0	17.9478	0	0	0	0	0	0	0	0	0	0	0	2.45199	0	26.0202
TRINITY_DN514738_c0_g1_i1	248	WP_054204186.1	U32 family peptidase	Posttranslational modification/ protein turnover/ chaperones	Pseudoalteromonas	Pseudoalteromonas	0	0	0	0	0	0	0	0	0	0	0	0	0	0	0	10.0156	0	0	0	0	0	0	0	0	0	0	0	0	3.07508	0	0	0	0	0	0	0	13.0907
TRINITY_DN625125_c0_g1_i1	244	WP_054204266.1	hypothetical protein	Unknown function	Pseudoalteromonas porphyrae	Pseudoalteromonas	0	0	0	0	0	0	0	0	0	0	0	0	0	0	0	0	0	0	0	0	0	0	0	0	0	0	0	16.9902	0	0	0	0	0	0	0	0	16.9902
TRINITY_DN589281_c0_g1_i1	444	WP_054204344.1	hypothetical protein	Unknown function	Pseudoalteromonas porphyrae	Pseudoalteromonas	0	0	0	0	0	0	0	0	0	0	2.0079	0	0	0	0	0	0	0	0	0	0	0	10.9176	7.037	0	0	0	0	0	0	0	0	0	0	0	0	19.9625
TRINITY_DN448673_c0_g1_i2	518	WP_054204430.1	NAD-dependent epimerase	General function prediction	Pseudoalteromonas porphyrae	Pseudoalteromonas	0	0	0	10.823	0.959234	0	0	0	0	0	0	0	0	0	0	0	0	0	0	0	0	2.0643	0	14.4761	0	0	0	2.00077	0	0	0	0	0	0	4.3833	13.6131	48.3198
TRINITY_DN557915_c0_g1_i1	221	WP_054204442.1	hypothetical protein	Unknown function	Pseudoalteromonas porphyrae	Pseudoalteromonas	0	0	0	0	0	0	0	0	0	10.7939	0	0	0	0	0	0	0	0	0	0	0	0	0	0	0	0	0	0	0	0	0	0	0	0	0	0	10.7939
TRINITY_DN436999_c0_g1_i1	408	WP_054204533.1	co-chaperone GroES	Posttranslational modification/ protein turnover/ chaperones	Pseudoalteromonas	Pseudoalteromonas	0	0	0	9.16064	4.8714	0	0	0	0	0	3.2776	0	0	0	0	0	0	1.98055	0	0	0	2.62085	0	1.53158	0	0	0	1.2701	7.47667	5.73255	0	0	0	0	0	17.2832	55.2052
TRINITY_DN7991_c0_g2_i1	231	WP_054204552.1	OmpA family protein	Cell wall/ membrane and envelope biogenesis	Pseudoalteromonas	Pseudoalteromonas	0	0	0	0	0	0	0	0	0	0	0	0	0	0	0	5.37634	0	0	0	0	0	0	0	0	0	0	0	0	0	0	0	0	0	0	0	0	5.37634
TRINITY_DN448715_c1_g1_i1	337	WP_054204712.1	succinate dehydrogenase flavoprotein subunit	Precursor metabolite and energy production and conversion	Pseudoalteromonas	Pseudoalteromonas	0	0	0	1.38633	13.2699	0	0	0	0	0	0	0	0	0	0	3.68527	21.0795	4.79563	0	0	0	0	0	0	0	0	0	0	9.05188	5.55223	0	0	0	0	0	0	58.8207
TRINITY_DN740804_c0_g1_i1	213	WP_054204780.1	quinolinate synthase NadA	Cofactor/ prosthetic group/ electron carrier and vitamin metabolism and transport	Pseudoalteromonas	Pseudoalteromonas	0	0	0	0	0	0	0	0	0	0	0	0	0	0	0	0	0	0	0	0	0	0	0	0	0	0	0	0	7.16076	0	0	0	0	0	0	0	7.16076
TRINITY_DN280189_c0_g1_i1	408	WP_054205002.1	bacterioferritin	Metal homeostasis	Pseudoalteromonas	Pseudoalteromonas	0	0	0	21.7565	0	0	0	0	0	0	10.3791	0	0	0	0	1.52198	0	0	0	0	0	0	0	1.53158	0	0	0	1.2701	1.86917	0	0	0	0	0	0	4.32081	42.6492
TRINITY_DN370993_c0_g1_i1	369	WP_054205002.1	bacterioferritin	Metal homeostasis	Pseudoalteromonas	Pseudoalteromonas	0	0	0	0	0	32.7623	0	0	0	0	3.02001	6.89781	0	0	0	5.04851	6.41715	8.7595	0	0	0	31.8763	3.75331	0	0	0	0	1.40434	6.20017	2.53537	0	0	0	0	0	28.6649	137.34
TRINITY_DN507086_c0_g1_i1	340	WP_054205195.1	tandem-95 repeat protein, partial	Unknown function	Pseudoalteromonas porphyrae	Pseudoalteromonas	0	0	0	2.74819	4.38426	29.0919	0	0	0	0	0	0	0	0	0	3.65275	9.28599	0	0	0	0	0	0	0	0	0	0	0	13.458	0	0	0	0	0	0	0	62.6211
TRINITY_DN507086_c0_g2_i1	322	WP_054205195.1	tandem-95 repeat protein, partial	Unknown function	Pseudoalteromonas porphyrae	Pseudoalteromonas	0	0	0	0	30.8623	44.3706	0	0	0	0	0	0	0	0	0	13.4993	12.2564	0	0	0	0	0	4.30115	0	0	0	0	0	4.73677	0	0	0	0	0	0	0	110.026
TRINITY_DN507086_c1_g6_i1	221	WP_054205195.1	tandem-95 repeat protein, partial	Unknown function	Pseudoalteromonas porphyrae	Pseudoalteromonas	0	50.7989	0	8.45597	2.24834	0	0	37.9804	54.074	5.39695	9.07644	5.75858	0	0	0	8.42942	0	10.9692	0	0	0	19.354	37.601	33.9304	0	0	90.7825	11.724	0	2.11663	0	0	35.1497	0	0	23.9306	447.777
TRINITY_DN591118_c0_g1_i1	241	WP_054205304.1	porphobilinogen synthase	Cofactor/ prosthetic group/ electron carrier and vitamin metabolism and transport	Pseudoalteromonas	Pseudoalteromonas	0	0	0	0	0	0	0	0	0	0	1.8496	0	0	0	0	0	0	3.35296	0	0	0	0	0	0	0	0	0	0	0	7.76391	0	0	0	0	0	0	12.9665
TRINITY_DN790252_c0_g1_i1	306	WP_054205316.1	hypothetical protein	Unknown function	Pseudoalteromonas	Pseudoalteromonas	0	0	0	0	0	0	0	0	0	7.7956	0	0	0	0	0	0	0	5.28147	0	0	0	0	0	0	0	0	0	0	0	0	0	0	0	0	0	0	13.0771
TRINITY_DN367335_c0_g1_i1	546	WP_054205433.1	TonB-dependent receptor	Transport	Pseudoalteromonas	Pseudoalteromonas	0	0	0	1.71133	6.3703	0	0	0	0	0	0	0	0	0	0	0	0	1.47997	0	0	0	0	0	0	0	0	0	4.74543	0	0	0	0	0	0	0	0	14.307
TRINITY_DN367335_c0_g2_i1	546	WP_054205433.1	TonB-dependent receptor	Transport	Pseudoalteromonas	Pseudoalteromonas	0	0	0	0.855664	1.82008	0	0	0	0	0	0	0	0	0	0	1.1373	0	0	0	0	0	0	0	0	0	0	0	0.949085	0	3.42693	0	0	0	0	0	0	8.18906
TRINITY_DN363203_c0_g2_i1	218	WP_054205492.1	GGDEF domain-containing protein	Regulation	Pseudoalteromonas porphyrae	Pseudoalteromonas	0	0	0	0	0	0	0	0	0	0	0	0	0	0	0	0	0	0	0	0	0	0	0	0	0	0	0	0	20.9896	0	0	0	0	0	0	0	20.9896
TRINITY_DN376384_c0_g1_i1	209	WP_054205492.1	GGDEF domain-containing protein	Regulation	Pseudoalteromonas porphyrae	Pseudoalteromonas	0	0	0	0	0	0	0	0	0	0	0	0	0	0	0	0	0	0	0	0	0	0	0	0	0	0	0	4.95886	7.2978	8.95265	0	0	0	0	0	0	21.2093
TRINITY_DN532031_c0_g1_i1	286	WP_054205512.1	hypothetical protein	Unknown function	Pseudoalteromonas porphyrae	Pseudoalteromonas	0	0	0	0	0	0	0	0	0	0	0	0	0	0	0	8.68486	0	2.8254	0	0	0	0	0	0	0	0	0	0	13.3325	3.27116	0	0	0	0	0	0	28.1139
TRINITY_DN496833_c1_g1_i1	244	WP_054205567.1	energy-dependent translational throttle protein EttA	Translation/ ribosomal structure and biogenesis	Pseudoalteromonas	Pseudoalteromonas	0	0	0	19.1472	2.03641	22.521	0	0	0	0	1.82686	0	0	0	0	0	0	6.62348	0	0	0	0	0	0	0	0	0	0	6.25099	15.3369	0	0	0	0	0	0	73.7429
TRINITY_DN671979_c0_g1_i1	231	WP_054205594.1	MFS transporter	Transport	Pseudoalteromonas	Pseudoalteromonas	0	0	0	0	0	0	0	0	0	0	0	0	0	0	0	0	0	0	0	0	0	0	0	0	0	0	0	0	0	0	0	0	0	0	29.4876	0	29.4876
TRINITY_DN246379_c0_g1_i1	514	WP_054205608.1	hypothetical protein	Unknown function	Pseudoalteromonas porphyrae	Pseudoalteromonas	0	0	0	5.45361	0.966699	0	0	0	0	0	0.867226	0	0	0	0	0	1.53562	0	0	0	0	0	0	0	0	0	0	2.01634	0	4.55035	0	0	0	0	8.83481	0	24.2247
TRINITY_DN465640_c1_g3_i1	269	WP_054205748.1	cold-shock protein	Stress response	Pseudoalteromonas	Pseudoalteromonas	0	0	0	1.73677	0	0	0	0	0	4.43393	0	0	0	0	0	0	0	0	0	0	0	0	0	0	0	0	0	0	2.83502	5.21683	0	0	0	0	0	0	14.2226
TRINITY_DN646999_c0_g1_i1	214	WP_054205885.1	hypothetical protein	Unknown function	Pseudoalteromonas	Pseudoalteromonas	0	0	0	0	0	0	0	0	0	0	0	0	0	0	0	0	0	0	0	0	0	0	12.9437	0	0	0	0	0	0	0	0	0	0	0	0	0	12.9437
TRINITY_DN319172_c0_g1_i1	255	WP_054205926.1	DUF1778 domain-containing protein	Unknown function	Pseudoalteromonas	Pseudoalteromonas	0	0	0	0	0	0	0	0	0	0	0	0	0	0	0	4.87033	0	0	0	0	0	0	0	0	0	0	0	0	0	0	0	0	0	0	0	38.0231	42.8935
TRINITY_DN485486_c0_g2_i1	210	WP_054205969.1	chemotaxis protein	Cell motility	Pseudoalteromonas	Pseudoalteromonas	0	0	0	0	2.36611	0	0	0	0	11.3593	3.18396	0	0	0	0	5.91397	0	0	0	0	0	0	0	2.97564	0	0	0	0	0	0	0	0	0	5.42745	0	0	31.2264
TRINITY_DN721346_c0_g1_i1	204	WP_054206105.1	chemoreceptor glutamine deamidase CheD	Cell motility	Pseudoalteromonas porphyrae	Pseudoalteromonas	0	0	0	0	0	0	0	0	0	0	0	0	0	0	0	0	0	0	0	0	0	0	30.5508	0	0	0	0	0	7.47667	0	0	0	0	0	0	0	38.0275
TRINITY_DN721_c0_g1_i1	277	WP_054206223.1	nucleotide exchange factor GrpE	Posttranslational modification/ protein turnover/ chaperones	Pseudoalteromonas	Pseudoalteromonas	0	0	0	16.8662	0	0	0	0	0	0	0	0	0	0	0	22.4176	0	0	0	0	0	0	0	0	0	0	0	0	0	1.68872	0	0	0	0	0	0	40.9725
TRINITY_DN487001_c1_g3_i1	616	WP_054206301.1	trigger factor	Protein export and secretion system	Pseudoalteromonas	Pseudoalteromonas	0	0	0	12.1349	7.25966	0	0	0	0	14.5218	5.4272	2.06598	0	0	0	2.01613	0	3.93538	0	0	0	0	10.1175	5.07212	0	0	0	3.36494	1.23802	0.759376	0	0	0	0	3.68595	8.58551	80.1844
TRINITY_DN760111_c0_g1_i1	220	WP_054206398.1	nitroreductase family protein	Cell defense	Pseudoalteromonas	Pseudoalteromonas	0	0	0	0	0	0	0	0	0	0	0	0	0	0	0	2.82258	0	0	0	0	0	0	0	0	0	0	0	0	3.46646	0	0	0	0	0	0	0	6.28904
TRINITY_DN756828_c0_g1_i1	231	WP_054206590.1	DNA polymerase III subunit beta	DNA replication/ modification/ recombination and repair	Pseudoalteromonas	Pseudoalteromonas	0	0	0	0	0	0	0	0	0	0	3.85934	0	0	0	0	0	0	0	0	0	0	0	0	0	0	0	0	0	0	0	0	0	0	0	0	0	3.85934
TRINITY_DN306017_c0_g1_i1	215	WP_054206729.1	hypothetical protein	Unknown function	Pseudoalteromonas	Pseudoalteromonas	0	0	0	0	0	0	0	0	0	0	4.14655	0	0	0	0	0	0	0	0	0	0	0	0	0	0	0	0	0	0	0	0	0	0	0	0	0	4.14655
TRINITY_DN810943_c0_g1_i1	223	WP_054206788.1	phenylalanine--tRNA ligase subunit beta	Translation/ ribosomal structure and biogenesis	Pseudoalteromonas	Pseudoalteromonas	0	0	0	0	0	0	0	0	0	0	0	0	0	0	0	0	0	0	0	0	0	0	0	0	0	0	0	0	13.6793	0	0	0	0	0	0	0	13.6793
TRINITY_DN398444_c0_g1_i1	237	WP_054206873.1	elongation factor Tu, partial	Translation/ ribosomal structure and biogenesis	Pseudoalteromonas porphyrae	Pseudoalteromonas	0	0	0	27.5979	56.6069	9.27448	0	0	0	2.5163	9.40409	10.7396	0	0	0	15.7207	16.6521	10.2287	0	0	0	4.51184	2.92188	13.1832	0	0	0	19.6785	19.3069	29.6061	0	0	0	0	14.3706	3.71918	266.039
TRINITY_DN398444_c0_g2_i1	212	WP_054206873.1	elongation factor Tu, partial	Translation/ ribosomal structure and biogenesis	Pseudoalteromonas porphyrae	Pseudoalteromonas	0	0	0	0	0	0	0	0	0	0	5.25653	0	0	0	0	0	0	0	0	0	0	0	22.8651	23.5806	0	0	0	0	0	2.20649	0	0	0	21.505	5.35506	0	80.7688
TRINITY_DN398444_c0_g4_i1	237	WP_054206873.1	elongation factor Tu, partial	Translation/ ribosomal structure and biogenesis	Pseudoalteromonas porphyrae	Pseudoalteromonas	0	0	0	76.8798	88.0552	13.9117	0	0	0	37.7445	15.987	0	0	0	0	20.9609	39.965	34.0955	0	0	0	22.5592	20.4532	21.0932	0	0	0	19.6785	41.8315	61.1859	0	0	0	14.4274	0	22.3151	551.144
TRINITY_DN720089_c0_g1_i1	237	WP_054206935.1	hypothetical protein	Unknown function	Pseudoalteromonas	Pseudoalteromonas	0	0	0	0	0	0	0	0	0	0	5.64246	0	0	0	0	0	0	0	0	0	0	0	0	0	0	0	0	0	0	0	0	0	0	0	0	0	5.64246
TRINITY_DN104942_c0_g1_i1	295	WP_054206960.1	hypothetical protein	Unknown function	Pseudoalteromonas porphyrae	Pseudoalteromonas	0	0	0	0	0	0	0	0	0	0	0	0	0	0	0	0	0	19.1744	0	0	0	0	0	0	0	0	0	0	0	0	0	0	0	0	0	23.9036	43.078
TRINITY_DN535559_c0_g1_i1	207	WP_054207346.1	lysophospholipid acyltransferase family protein	Lipid metabolism and transport	Bosea vaviloviae	Bosea	0	0	0	0	0	0	0	0	0	0	0	0	0	0	0	0	0	0	0	0	0	0	0	0	294.798	0	0	0	0	0	0	0	0	0	0	0	294.798
TRINITY_DN544697_c0_g1_i1	245	WP_054211252.1	alanyl-tRNA editing protein	Translation/ ribosomal structure and biogenesis	Bosea vaviloviae	Bosea	0	0	0	0	0	0	0	0	0	0	0	0	0	0	0	0	0	0	0	0	0	0	0	0	0	0	0	0	0	19.0929	0	0	0	0	0	0	19.0929
TRINITY_DN769947_c0_g1_i1	252	WP_054248023.1	PAS domain-containing protein	Regulation	Rhodococcus opacus	Rhodococcus	0	0	0	0	0	0	0	0	0	0	0	0	0	0	0	0	0	0	0	0	0	0	0	0	0	0	0	0	0	9.28127	0	0	0	0	0	0	9.28127
TRINITY_DN273392_c0_g1_i1	370	WP_054249053.1	hypothetical protein	Unknown function	Clostridium beijerinckii	Clostridium	0	0	0	0	0	0	0	0	0	0	1.20474	0	0	0	0	0	0	0	0	0	0	28.9002	0	0	0	0	0	0	0	0	0	0	0	0	0	0	30.1049
TRINITY_DN643324_c0_g1_i1	253	WP_054249190.1	hypothetical protein	Unknown function	Cutibacterium acnes	Cutibacterium	0	44.3738	0	5.53983	0	0	60.9121	16.5883	0	0	1.76187	0	0	0	36.6545	0	3.1198	0	0	74.9165	0	0	2.7371	0	40.1997	0	0	0	0	0	92.7945	0	0	0	0	10.4519	390.05
TRINITY_DN234868_c0_g1_i1	227	WP_054249251.1	ABC transporter ATP-binding protein	Transport	Cutibacterium acnes	Cutibacterium	0	0	0	0	0	0	0	0	0	0	0	0	0	0	204.264	0	0	0	150.001	0	0	0	0	0	0	0	0	0	0	0	0	0	0	0	0	0	354.265
TRINITY_DN302299_c0_g1_i1	416	WP_054249299.1	transcription factor WhiB	Redox homeostasis and oxidative stress	Cutibacterium acnes	Cutibacterium	0	0	0	0	0	0	0	0	0	0	0	0	0	0	133.754	0	0	0	0	0	0	0	0	0	0	86.8004	24.1141	0	0	0	0	0	0	5.47964	0	0	250.148
TRINITY_DN154593_c0_g1_i1	269	WP_054251702.1	NAD(P)H-dependent glycerol-3-phosphate dehydrogenase	Lipid metabolism and transport	Neofamilia massiliensis	Neofamilia	0	0	0	0	0	0	0	0	0	0	0	9.46205	0	0	0	0	0	0	0	0	0	0	0	9.29197	0	0	0	0	0	0	0	0	0	0	0	0	18.754
TRINITY_DN477698_c1_g3_i1	545	WP_054252113.1	DUF177 domain-containing protein	Unknown function	Neofamilia massiliensis	Neofamilia	0	0	0	0	0	0	0	0	0	10.9424	6.54318	0	0	0	0	0	0	0	0	0	0	0	0	0	0	0	0	0	0	0	0	0	0	0	0	12.9386	30.4243
TRINITY_DN111522_c1_g1_i1	226	WP_054253663.1	50S ribosomal protein L11	Translation/ ribosomal structure and biogenesis	Clostridiales bacterium SIT11	Clostridiales	0	0	0	0	0	0	0	0	0	10.5551	2.95854	5.63118	0	0	0	0	0	0	0	0	0	0	0	0	0	0	0	0	0	0	0	0	0	0	0	0	19.1448
TRINITY_DN629403_c0_g1_i1	389	WP_054254594.1	IS4 family transposase	Mobile genetic elements	Acidovorax caeni	Acidovorax	0	0	0	0	0	0	0	0	0	0	1.1459	0	0	0	0	0	0	0	0	0	0	0	10.681	0	0	0	0	0	0	0	0	0	0	0	0	0	11.8269
TRINITY_DN594516_c0_g1_i1	204	WP_054254923.1	electron transfer flavoprotein subunit alpha	Precursor metabolite and energy production and conversion	Acidovorax caeni	Acidovorax	0	0	0	0	0	0	0	0	0	0	0	0	0	0	0	0	0	0	0	0	0	0	0	0	0	0	98.3477	0	0	0	0	0	0	0	0	0	98.3477
TRINITY_DN617618_c0_g1_i1	249	WP_054255380.1	ATP-binding protein	General function prediction	Acidovorax caeni	Acidovorax	0	0	0	0	0	0	0	0	0	0	0	0	0	0	0	0	0	0	0	0	0	0	11.1243	0	0	0	0	0	0	0	0	0	0	0	0	0	11.1243
TRINITY_DN560331_c0_g1_i1	208	WP_054255384.1	ATP-dependent protease ATPase subunit HslU	Posttranslational modification/ protein turnover/ chaperones	Acidovorax caeni	Acidovorax	0	0	0	0	0	0	0	0	0	0	0	0	0	0	0	0	0	0	0	0	0	0	0	0	0	0	0	0	0	0	0	0	0	0	0	88.9921	88.9921
TRINITY_DN793111_c0_g1_i1	206	WP_054255622.1	SCO family protein	Cofactor/ prosthetic group/ electron carrier and vitamin metabolism and transport	Acidovorax caeni	Acidovorax	0	0	0	0	0	0	0	0	0	0	0	0	0	0	0	0	0	0	0	0	0	0	23.5311	0	0	0	0	0	0	0	0	0	0	0	0	0	23.5311
TRINITY_DN686455_c0_g1_i1	234	WP_054255770.1	K+/H+ antiporter subunit F	Inorganic ion metabolism/ transport and storage	Acidovorax caeni	Acidovorax	0	0	0	0	0	0	0	0	0	0	0	0	0	196.921	0	0	0	0	0	0	0	0	0	0	0	0	0	0	0	0	0	0	0	0	0	0	196.921
TRINITY_DN579330_c0_g1_i1	212	WP_054255780.1	DUF3619 family protein	Unknown function	Acidovorax caeni	Acidovorax	0	0	0	0	0	0	0	0	0	0	0	0	0	0	0	0	0	0	0	0	0	0	13.0658	0	0	0	0	0	0	0	0	0	0	0	0	0	13.0658
TRINITY_DN673790_c0_g1_i1	228	WP_054255917.1	protein kinase	General function prediction	Acidovorax caeni	Acidovorax	0	0	0	0	0	0	0	0	0	0	0	0	0	0	0	0	0	0	0	0	0	0	0	0	0	0	0	0	0	8.20659	0	0	0	0	0	0	8.20659
TRINITY_DN442592_c0_g1_i1	216	WP_054255969.1	superoxide dismutase	Redox homeostasis and oxidative stress	Acidovorax caeni	Acidovorax	45.3901	0	0	0	0	0	71.3461	58.2893	55.3257	0	1.03184	11.7838	34.6123	35.5551	0	0	21.9253	29.9283	0	0	0	9.90098	0	2.89299	0	0	23.221	2.39908	0	2.16563	108.69	0	0	0	0	0	514.457
TRINITY_DN721433_c0_g1_i1	221	WP_054256190.1	excinuclease ABC subunit A	DNA replication/ modification/ recombination and repair	Acidovorax caeni	Acidovorax	0	0	0	0	0	0	0	0	0	0	0	0	0	0	0	5.61961	0	0	0	343.057	0	0	0	0	0	0	0	0	0	0	0	0	0	0	0	0	348.676
TRINITY_DN103134_c0_g1_i1	242	WP_054256191.1	PLP-dependent aminotransferase family protein	General function prediction	Acidovorax caeni	Acidovorax	0	0	0	0	0	0	0	0	0	0	0	0	0	0	0	0	0	0	0	0	0	0	0	43.8969	0	0	0	0	0	0	0	0	0	0	0	0	43.8969
TRINITY_DN689346_c0_g1_i1	254	WP_054256305.1	peptidoglycan-binding protein LysM	Cell wall/ membrane and envelope biogenesis	Acidovorax caeni	Acidovorax	0	0	0	0	0	0	0	0	0	0	0	0	0	0	0	0	0	0	0	0	0	0	10.9053	0	0	0	0	0	0	0	0	0	0	0	0	0	10.9053
TRINITY_DN799475_c0_g1_i1	212	WP_054256610.1	potassium transporter	Inorganic ion metabolism/ transport and storage	Acidovorax caeni	Acidovorax	0	0	0	0	0	0	0	0	0	0	0	0	0	0	0	0	0	0	0	0	0	0	0	0	0	0	0	0	0	0	0	0	183.209	0	0	0	183.209
TRINITY_DN117479_c0_g1_i1	226	WP_054256645.1	ABC transporter ATP-binding protein	Transport	Acidovorax caeni	Acidovorax	0	0	0	0	0	0	0	0	0	0	0	0	0	0	0	0	0	0	0	209.667	0	0	0	0	0	0	0	0	0	0	0	0	0	0	0	0	209.667
TRINITY_DN511364_c0_g1_i1	207	WP_054257283.1	ABC transporter substrate-binding protein	Transport	Acidovorax caeni	Acidovorax	0	0	0	0	0	0	0	0	0	0	0	0	0	0	0	0	0	0	0	0	0	0	0	0	147.399	0	0	0	0	0	0	0	0	0	0	0	147.399
TRINITY_DN511364_c0_g2_i1	248	WP_054257283.1	ABC transporter substrate-binding protein	Transport	Acidovorax caeni	Acidovorax	0	0	0	0	0	0	0	0	0	0	0	0	0	0	0	0	0	0	0	0	0	0	5.58456	0	0	0	0	0	0	0	0	0	0	0	0	0	5.58456
TRINITY_DN601246_c0_g1_i1	217	WP_054258622.1	acylneuraminate cytidylyltransferase	Cell wall/ membrane and envelope biogenesis	Propionispora sp. 2/2-37	Propionispora	0	0	0	2.15296	2.28978	0	0	0	0	16.4893	6.1625	0	0	0	0	0	0	0	0	0	0	0	0	0	0	0	0	0	0	0	0	0	0	0	0	0	27.0945
TRINITY_DN240918_c0_g1_i1	353	WP_054259518.1	AAA family ATPase	General function prediction	Propionispora sp. 2/2-37	Propionispora	0	0	0	6.61746	0	0	0	0	0	0	0	0	0	0	0	0	0	0	0	0	0	12.1168	0	0	0	0	0	0	0	0	0	0	0	0	48.2411	0	66.9753
TRINITY_DN811779_c0_g1_i1	344	WP_054260856.1	3-isopropylmalate dehydratase small subunit	Amino acid metabolism and transport	Propionispora sp. 2/2-37	Propionispora	0	0	0	0	0	0	0	0	0	1.73361	5.18319	0	0	0	0	0	0	0	0	0	0	0	2.01304	0	0	0	0	0	0	0	0	0	0	23.1929	0	0	32.1227
TRINITY_DN526115_c0_g1_i1	361	WP_054262035.1	hypothetical protein	Unknown function	Photobacterium	Photobacterium	0	0	0	0	0	0	0	0	0	3.30395	7.40865	0	0	0	0	0	0	0	0	0	0	0	0	0	0	0	0	0	0	0	0	0	0	0	0	0	10.7126
TRINITY_DN797093_c0_g1_i1	209	WP_054265444.1	UDP-N-acetylglucosamine diphosphorylase/glucosamine-1-phosphate N-acetyltransferase	Cell wall/ membrane and envelope biogenesis	Janthinobacterium sp. CG23_2	Janthinobacterium	0	0	0	0	0	0	0	0	0	0	0	0	500.802	0	0	0	0	0	0	0	0	0	0	0	0	0	0	0	0	0	0	0	0	0	0	0	500.802
TRINITY_DN562602_c0_g1_i1	230	WP_054265566.1	M13 family metallopeptidase	Posttranslational modification/ protein turnover/ chaperones	Janthinobacterium sp. CG23_2	Janthinobacterium	0	0	0	0	0	0	0	0	0	0	0	0	0	0	0	0	0	0	0	0	0	0	0	5.43379	0	0	0	0	0	0	0	0	0	0	0	0	5.43379
TRINITY_DN647350_c0_g1_i1	202	WP_054271951.1	bifunctional UDP-N-acetylglucosamine diphosphorylase/glucosamine-1-phosphate N-acetyltransferase GlmU	Cell wall/ membrane and envelope biogenesis	Clostridioides difficile	Clostridioides	0	0	0	0	0	0	0	0	0	0	0	0	0	0	0	12.2964	0	0	0	0	0	0	0	0	0	0	0	0	0	0	0	0	0	0	0	0	12.2964
TRINITY_DN784289_c0_g1_i1	225	WP_054274459.1	hypothetical protein	Unknown function	Clostridioides difficile	Clostridioides	0	0	0	0	2.20837	0	0	18.6526	53.1127	0	0	0	33.2278	0	0	0	0	0	0	0	0	4.75247	0	8.3318	0	0	0	0	0	0	0	0	0	0	10.0913	0	130.377
TRINITY_DN9139_c0_g1_i1	425	WP_054276103.1	SPASM domain-containing protein	General function prediction	Clostridioides difficile	Clostridioides	0	0	0	0	0	0	0	0	0	0	0	0	0	0	0	5.8444	0	3.80266	0	0	0	0	6.51751	0	0	0	0	0	0	0	0	0	0	0	0	0	16.1646
TRINITY_DN587952_c0_g1_i1	224	WP_054280551.1	arsenate reductase	Cell defense	Chitinophagaceae bacterium PMP191F	Chitinophagaceae	0	0	0	0	0	0	0	0	0	0	0	0	0	0	0	0	0	0	0	0	0	0	0	0	0	0	0	0	13.6182	0	0	0	0	0	0	0	13.6182
TRINITY_DN698162_c0_g1_i1	267	WP_054280796.1	Dyp-type peroxidase	Redox homeostasis and oxidative stress	Chitinophagaceae bacterium PMP191F	Chitinophagaceae	0	0	0	0	0	0	0	0	0	4.46714	0	0	0	0	0	0	0	0	0	0	0	0	0	0	0	0	0	0	0	0	0	0	0	46.9566	0	0	51.4237
TRINITY_DN176404_c0_g1_i1	225	WP_054281045.1	4-hydroxy-3-methylbut-2-enyl diphosphate reductase	Secondary metabolite biosynthesis/ transport and degradation	Chitinophagaceae bacterium PMP191F	Chitinophagaceae	0	0	0	0	0	0	0	354.399	0	0	0	0	0	0	0	0	0	0	0	0	0	0	0	0	0	0	0	0	0	0	0	0	0	0	0	0	354.399
TRINITY_DN631635_c0_g1_i1	218	WP_054282102.1	RagB/SusD family nutrient uptake outer membrane protein	Transport	Chitinophagaceae bacterium PMP191F	Chitinophagaceae	0	0	0	0	0	0	0	0	0	0	7.1566	0	0	0	0	0	0	0	0	0	0	0	0	0	0	0	0	0	0	0	0	0	0	0	0	0	7.1566
TRINITY_DN264315_c0_g1_i1	250	WP_054283449.1	tetratricopeptide repeat protein	Unknown function	Chitinophagaceae bacterium PMP191F	Chitinophagaceae	0	0	0	0	0	0	0	0	0	0	0	0	0	0	0	0	0	0	0	0	0	0	0	9.99816	0	0	0	0	0	0	0	0	0	0	0	0	9.99816
TRINITY_DN805917_c0_g1_i1	239	WP_054283962.1	DUF1905 domain-containing protein	Unknown function	Chitinophagaceae bacterium PMP191F	Chitinophagaceae	0	0	0	19.5478	0	0	0	0	0	0	0	0	0	0	0	0	0	0	0	0	0	0	0	0	0	0	0	0	0	7.82888	0	0	0	0	0	0	27.3767
TRINITY_DN124977_c0_g1_i1	204	WP_054284775.1	ABC transporter substrate-binding protein	Transport	Gulbenkiania mobilis	Gulbenkiania	0	0	0	0	0	0	0	246.872	0	0	0	0	0	0	0	0	0	0	0	0	0	0	0	0	0	0	0	0	0	0	0	0	0	0	0	0	246.872
TRINITY_DN779331_c0_g1_i1	205	WP_054285139.1	sigma-54-dependent Fis family transcriptional regulator	Regulation	Gulbenkiania	Gulbenkiania	0	0	0	0	0	0	0	0	0	0	0	0	0	0	0	0	0	0	0	0	0	0	0	0	0	0	0	0	0	0	0	155.947	0	0	0	0	155.947
TRINITY_DN594988_c0_g1_i1	258	WP_054285200.1	dihydroorotase	Nucleoside and nucleotide metabolism and transport	Gulbenkiania	Gulbenkiania	0	0	0	0	0	0	0	97.6007	0	0	0	0	0	0	0	0	0	0	0	0	0	0	0	0	0	0	0	0	0	0	0	0	0	0	0	0	97.6007
TRINITY_DN785142_c0_g1_i1	228	WP_054285284.1	RNA-binding transcriptional accessory protein	Transcription and RNA metabolism	Gulbenkiania mobilis	Gulbenkiania	0	0	0	16.3927	8.71725	0	0	0	0	0	0	0	0	0	0	0	0	0	0	0	0	0	0	0	0	0	0	0	0	0	0	280.432	0	0	0	0	305.542
TRINITY_DN797879_c0_g1_i1	222	WP_054285291.1	phosphate acetyltransferase	Carbon compound and carbohydrate metabolism/ transport and storage	Gulbenkiania mobilis	Gulbenkiania	0	0	0	0	0	0	0	0	0	0	0	0	0	0	0	0	0	0	0	0	0	0	0	0	0	0	0	0	0	0	0	144.005	0	0	0	0	144.005
TRINITY_DN45487_c0_g1_i1	205	WP_054285308.1	methylisocitrate lyase	Lipid metabolism and transport	Gulbenkiania mobilis	Gulbenkiania	0	0	0	0	0	0	0	0	0	0	0	0	0	0	0	0	0	0	0	0	0	0	13.5119	0	0	0	0	0	0	0	0	0	0	0	0	0	13.5119
TRINITY_DN45487_c0_g2_i1	205	WP_054285308.1	methylisocitrate lyase	Lipid metabolism and transport	Gulbenkiania mobilis	Gulbenkiania	0	0	0	0	0	0	0	0	0	0	0	0	0	0	0	0	0	0	0	0	0	0	13.5119	0	0	0	0	0	0	0	0	0	0	0	0	0	13.5119
TRINITY_DN333105_c0_g1_i1	247	WP_054285438.1	L-seryl-tRNA(Sec) selenium transferase	Translation/ ribosomal structure and biogenesis	Gulbenkiania mobilis	Gulbenkiania	0	0	0	0	0	0	0	169.912	0	0	0	0	0	0	0	0	0	0	0	0	0	0	0	0	0	0	0	0	0	0	0	194.145	0	0	0	0	364.057
TRINITY_DN748014_c0_g1_i1	234	WP_054285441.1	EAL domain-containing protein	Regulation	Gulbenkiania mobilis	Gulbenkiania	0	0	0	0	0	0	0	0	0	0	0	0	0	0	0	0	0	0	0	0	0	0	0	0	0	0	0	0	0	0	0	0	199.182	0	0	0	199.182
TRINITY_DN771831_c0_g1_i1	260	WP_054285455.1	oxidative damage protection protein	Redox homeostasis and oxidative stress	Gulbenkiania	Gulbenkiania	0	0	0	0	0	0	0	0	0	0	0	0	0	0	0	0	0	0	0	0	0	0	0	0	0	0	0	0	0	0	0	122.959	0	0	0	0	122.959
TRINITY_DN805585_c0_g1_i1	205	WP_054285553.1	phosphoenolpyruvate carboxylase	Precursor metabolite and energy production and conversion	Gulbenkiania mobilis	Gulbenkiania	0	0	0	0	0	0	0	0	0	0	0	0	0	0	0	0	0	0	0	0	0	0	0	0	0	0	0	0	0	0	0	233.921	0	0	0	0	233.921
TRINITY_DN247745_c0_g1_i1	241	WP_054285622.1	sulfate ABC transporter permease subunit CysT	Sulfur compound metabolism	Gulbenkiania mobilis	Gulbenkiania	0	0	0	0	0	0	0	34.8285	0	0	0	0	124.087	0	0	0	0	0	0	0	0	0	0	0	0	0	0	0	0	0	0	0	0	0	0	0	158.916
TRINITY_DN668553_c0_g1_i1	212	WP_054285717.1	hypothetical protein	Unknown function	Gulbenkiania mobilis	Gulbenkiania	0	0	0	0	0	0	0	0	0	0	0	0	0	0	0	0	0	0	0	0	0	0	0	0	0	0	0	0	0	0	0	376.995	0	0	0	0	376.995
TRINITY_DN622242_c0_g1_i1	211	WP_054285825.1	ferrochelatase	Metal homeostasis	Gulbenkiania mobilis	Gulbenkiania	0	0	0	0	0	0	0	0	0	0	0	0	0	0	0	0	0	0	0	0	0	0	0	0	0	0	0	0	0	0	0	303.026	0	0	0	0	303.026
TRINITY_DN772554_c0_g1_i1	266	WP_054285843.1	DNA gyrase subunit A	DNA replication/ modification/ recombination and repair	Gulbenkiania	Gulbenkiania	0	0	0	0	0	0	0	0	0	0	0	0	0	0	0	0	0	0	0	0	0	64.3192	0	0	0	0	0	0	0	0	0	240.37	0	0	0	0	304.689
TRINITY_DN524418_c0_g1_i1	225	WP_054286191.1	30S ribosomal protein S13	Translation/ ribosomal structure and biogenesis	Gulbenkiania	Gulbenkiania	0	0	0	0	0	0	0	130.568	0	0	0	0	0	0	0	0	0	0	0	0	0	0	0	0	0	0	0	0	0	0	0	0	0	0	0	0	130.568
TRINITY_DN594669_c0_g1_i1	207	WP_054286219.1	DNA-directed RNA polymerase subunit beta	Transcription and RNA metabolism	Gulbenkiania mobilis	Gulbenkiania	0	0	0	0	0	0	0	0	0	5.76196	0	0	0	0	0	0	0	0	0	0	0	0	0	0	0	0	0	0	0	9.03915	0	0	0	0	0	0	14.8011
TRINITY_DN515978_c0_g1_i1	230	WP_054286529.1	DUF4743 domain-containing protein	Unknown function	Gulbenkiania mobilis	Gulbenkiania	0	0	0	0	0	0	0	0	0	0	0	0	0	0	0	0	10.2953	0	0	0	0	0	0	0	0	0	0	0	0	0	0	0	0	0	0	0	10.2953
TRINITY_DN796347_c0_g1_i1	235	WP_054286651.1	diguanylate cyclase	Regulation	Gulbenkiania mobilis	Gulbenkiania	0	0	0	0	0	0	0	142.871	0	0	0	0	0	0	0	0	0	0	0	0	0	0	0	0	0	0	0	0	0	0	0	0	0	0	0	0	142.871
TRINITY_DN800351_c0_g1_i1	213	WP_054286812.1	tRNA lysidine(34) synthetase TilS	Translation/ ribosomal structure and biogenesis	Gulbenkiania mobilis	Gulbenkiania	0	0	0	0	0	0	0	453.179	0	0	0	0	0	0	0	0	0	0	0	0	0	0	0	0	0	0	0	0	0	0	0	0	0	0	0	0	453.179
TRINITY_DN692254_c0_g1_i1	261	WP_054286865.1	hypothetical protein	Unknown function	Gulbenkiania mobilis	Gulbenkiania	0	0	0	0	0	0	0	0	0	0	0	0	0	0	0	0	0	0	0	0	0	0	0	0	0	0	0	0	0	0	0	306.218	0	0	0	0	306.218
TRINITY_DN809670_c0_g1_i1	213	WP_054287230.1	glutamine--fructose-6-phosphate transaminase (isomerizing)	Cell wall/ membrane and envelope biogenesis	Gulbenkiania mobilis	Gulbenkiania	0	0	0	0	0	0	0	0	0	0	0	0	0	0	0	0	0	0	0	0	0	0	0	0	0	211.907	0	0	0	0	0	0	0	0	0	0	211.907
TRINITY_DN113642_c0_g1_i1	589	WP_054287322.1	N-6 DNA methylase	DNA replication/ modification/ recombination and repair	Gulbenkiania mobilis	Gulbenkiania	0	0	0	0	0	0	0	0	0	0	0	0	0	0	0	4.21709	2.68017	0	0	0	0	0	0	0	0	0	0	0	6.47386	0	0	0	0	0	0	0	13.3711
TRINITY_DN808081_c0_g1_i1	273	WP_054288764.1	prolyl aminopeptidase	Amino acid metabolism and transport	Kibdelosporangium phytohabitans	Kibdelosporangium	0	0	0	0	0	0	0	0	0	0	0	0	0	0	0	0	0	0	0	0	0	0	0	0	0	0	0	0	0	0	0	0	0	50.0995	0	0	50.0995
TRINITY_DN231529_c0_g1_i1	228	WP_054305178.1	type I-C CRISPR-associated protein Cas5	Cell defense	Serratia rubidaea	Serratia	0	0	0	0	0	0	0	0	0	31.3875	0	0	0	0	0	0	0	0	0	0	0	0	30.3722	0	0	0	0	0	0	0	0	0	0	0	0	0	61.7597
TRINITY_DN724301_c0_g1_i1	208	WP_054309495.1	oxygen-independent coproporphyrinogen III oxidase	Cofactor/ prosthetic group/ electron carrier and vitamin metabolism and transport	Mesorhizobium sp. 1M-11	Mesorhizobium	0	0	0	0	0	0	0	0	0	0	0	0	0	0	0	0	0	0	0	0	0	0	0	0	0	0	0	24.9135	0	0	0	0	0	0	0	0	24.9135
TRINITY_DN798033_c0_g1_i1	269	WP_054310138.1	efflux RND transporter periplasmic adaptor subunit	Transport	Mesorhizobium sp. 1M-11	Mesorhizobium	0	0	0	0	0	0	0	0	0	0	0	0	0	0	0	0	0	0	0	0	0	19.8756	0	0	0	0	0	0	0	0	0	0	0	0	0	0	19.8756
TRINITY_DN595026_c0_g1_i1	228	WP_054311295.1	EAL domain-containing protein	Regulation	Mesorhizobium sp. 1M-11	Mesorhizobium	0	0	0	0	0	0	0	0	0	0	0	0	0	0	0	0	0	0	0	0	0	0	0	0	0	0	0	0	0	0	0	0	170.353	0	0	0	170.353
TRINITY_DN718932_c0_g1_i1	261	WP_054313268.1	histidinol dehydrogenase	Amino acid metabolism and transport	Mesorhizobium sp. 1M-11	Mesorhizobium	0	0	0	0	0	0	0	0	0	0	0	0	0	0	0	0	18.145	0	0	0	0	0	0	0	0	0	0	0	5.84384	0	0	0	0	0	0	0	23.9889
TRINITY_DN611920_c0_g1_i1	323	WP_054338065.1	xanthine dehydrogenase FAD-binding subunit XdhB	Nucleoside and nucleotide metabolism and transport	Ruminococcus gnavus	Ruminococcus	0	0	0	0	0	0	0	0	0	0	2.07006	0	0	0	0	3.845	0	0	0	0	0	0	0	0	0	0	0	0	0	0	0	0	0	0	0	0	5.91506
TRINITY_DN107678_c0_g1_i1	447	WP_054339608.1	cyclic nucleotide-binding/CBS domain-containing protein	Regulation	Neptunomonas antarctica	Neptunomonas	0	0	0	2.09035	0	0	0	0	0	1.33415	2.49303	0	0	0	0	1.38919	0	7.231	0	0	0	0	6.19674	20.9693	0	0	0	0	1.70609	2.09296	0	0	0	28.0479	0	29.5787	103.129
TRINITY_DN501627_c0_g2_i3	661	WP_054339609.1	hybrid-cluster NAD(P)-dependent oxidoreductase	Precursor metabolite and energy production and conversion	Neptunomonas antarctica	Neptunomonas	0	0	0	0	1.50343	1.66267	0	0	0	0.902214	0.674363	3.85067	0	0	0	0	1.19411	3.66746	0	0	0	0	0	8.50827	0	0	0	1.56793	12.6911	13.4459	0	0	0	0	0	5.33401	55.0021
TRINITY_DN501627_c0_g2_i5	553	WP_054339609.1	hybrid-cluster NAD(P)-dependent oxidoreductase	Precursor metabolite and energy production and conversion	Neptunomonas antarctica	Neptunomonas	0	0	0	0	1.79705	0	0	0	0	0	2.01516	0	0	0	0	1.12291	0	1.46124	0	0	0	0	1.25223	2.25998	0	0	0	1.87414	0	0	0	0	0	28.8548	26.6882	27.0969	94.4225
TRINITY_DN501627_c0_g2_i6	300	WP_054339609.1	hybrid-cluster NAD(P)-dependent oxidoreductase	Precursor metabolite and energy production and conversion	Neptunomonas antarctica	Neptunomonas	0	0	0	0	4.96883	3.66342	0	0	0	1.98788	0	0	0	0	0	0	0	0	0	0	0	0	0	0	0	0	0	17.2734	0	4.67776	0	0	0	0	0	0	32.5712
TRINITY_DN506743_c2_g1_i1	564	WP_054339609.1	hybrid-cluster NAD(P)-dependent oxidoreductase	Precursor metabolite and energy production and conversion	Neptunomonas antarctica	Neptunomonas	0	0	0	0	0	0	0	0	0	2.11476	10.6696	0	0	0	0	0	0	0	0	0	0	22.7512	0	4.43181	0	0	0	0	0	0	0	0	0	0	0	0	39.9674
TRINITY_DN506743_c2_g1_i2	1362	WP_054339609.1	hybrid-cluster NAD(P)-dependent oxidoreductase	Precursor metabolite and energy production and conversion	Neptunomonas antarctica	Neptunomonas	0	0	0	40.8193	29.1855	50.836	0	0	0	9.19503	3.43643	10.2783	0	0	0	38.2975	28.9761	39.7506	0	0	0	7.851	4.5759	2.7528	0	0	0	19.0235	13.9982	35.7186	0	0	0	0	0	0	334.695
TRINITY_DN506743_c2_g1_i5	397	WP_054339609.1	hybrid-cluster NAD(P)-dependent oxidoreductase	Precursor metabolite and energy production and conversion	Neptunomonas antarctica	Neptunomonas	0	56.557	38.7494	0	0	2.76833	38.818	31.7141	60.2033	1.50217	11.2281	6.41131	37.6638	0	93.4365	6.2566	3.97637	4.07085	21.4423	0	25.7961	2.69347	3.48859	29.9063	25.6185	22.7386	12.6341	1.30529	3.84192	1.17828	98.56	20.1317	19.567	0	5.71926	8.88106	696.858
TRINITY_DN506743_c2_g1_i6	349	WP_054339609.1	hybrid-cluster NAD(P)-dependent oxidoreductase	Precursor metabolite and energy production and conversion	Neptunomonas antarctica	Neptunomonas	0	0	0	1.33866	1.42373	0	0	0	0	22.2141	30.015	0	0	0	0	1.77928	9.04652	0	0	0	0	0	23.8104	3.581	0	0	0	16.333	4.37032	4.021	0	0	0	13.0632	0	15.1538	146.15
TRINITY_DN508877_c2_g7_i2	335	WP_054339610.1	aromatic ring-hydroxylating dioxygenase subunit alpha	Carbon compound and carbohydrate metabolism/ transport and storage	Neptunomonas antarctica	Neptunomonas	0	0	0	4.18381	56.3629	16.4034	0	0	0	3.56038	0.665304	3.79894	0	0	0	12.9754	37.6984	38.5941	0	0	0	0	0	3.73066	0	0	0	32.4842	47.8061	29.3233	0	0	0	0	0	15.7871	303.374
TRINITY_DN541694_c0_g1_i1	365	WP_054339617.1	efflux RND transporter permease subunit	Transport	Neptunomonas antarctica	Neptunomonas	0	0	0	0	0	0	0	0	0	0	0	0	0	0	0	5.10384	0	17.711	0	0	0	0	0	0	0	0	0	0	0	0	0	0	0	0	0	0	22.8148
TRINITY_DN42945_c0_g1_i1	251	WP_054339631.1	aminotransferase class I/II-fold pyridoxal phosphate-dependent enzyme	General function prediction	Neptunomonas antarctica	Neptunomonas	0	0	0	0	0	0	0	0	0	0	0	0	0	0	0	0	0	0	0	0	0	0	0	0	0	0	0	0	0	0	0	0	0	0	13.569	0	13.569
TRINITY_DN617467_c0_g1_i1	273	WP_054339631.1	aminotransferase class I/II-fold pyridoxal phosphate-dependent enzyme	General function prediction	Neptunomonas antarctica	Neptunomonas	0	0	0	0	0	0	0	0	0	13.1069	0	0	0	0	0	0	0	0	0	0	0	0	0	2.28896	0	0	0	0	0	0	0	0	0	0	0	0	15.3958
TRINITY_DN616665_c0_g1_i1	284	WP_054339651.1	GGDEF domain-containing protein	Regulation	Neptunomonas antarctica	Neptunomonas	0	0	0	0	0	0	0	0	0	29.3982	0	0	0	0	0	0	0	0	0	0	0	71.5381	2.43833	0	0	0	0	0	0	0	0	0	0	0	0	0	103.375
TRINITY_DN481574_c0_g1_i3	611	WP_054339661.1	thioesterase	Sulfur compound metabolism	Neptunomonas antarctica	Neptunomonas	16.0462	0	25.1776	0	2.43969	0	0	0	0	0.976044	0	0	0	0	0	4.06525	0	6.61264	0	0	0	0	1.13336	0	0	0	0	1.69624	23.7149	6.12472	12.808	0	12.7137	0	0	5.77051	119.279
TRINITY_DN335489_c0_g1_i1	201	WP_054339674.1	hypothetical protein	Unknown function	Neptunomonas antarctica	Neptunomonas	0	0	0	0	0	0	0	0	0	0	18.8503	0	0	0	0	0	0	0	0	0	0	0	6.89041	24.8711	0	0	0	0	0	0	0	0	0	0	0	8.7706	59.3824
TRINITY_DN465999_c0_g2_i1	279	WP_054339677.1	hypothetical protein	Unknown function	Neptunomonas antarctica	Neptunomonas	0	0	0	0	0	0	0	0	0	0	0	0	0	0	0	0	0	0	0	0	0	0	14.8922	0	0	0	0	1.85735	0	0	0	0	0	0	0	0	16.7495
TRINITY_DN465999_c0_g3_i1	225	WP_054339677.1	hypothetical protein	Unknown function	Neptunomonas antarctica	Neptunomonas	0	0	0	0	0	0	0	0	0	0	0	0	0	0	0	0	0	17.957	0	0	0	0	0	0	0	0	0	2.30311	0	16.632	0	0	0	0	0	0	36.8921
TRINITY_DN705618_c0_g1_i1	236	WP_054339677.1	hypothetical protein	Unknown function	Neptunomonas antarctica	Neptunomonas	0	0	0	0	0	0	0	0	0	0	0	0	0	0	0	0	0	20.544	0	0	0	0	0	0	0	0	0	0	0	0	0	0	0	0	0	0	20.544
TRINITY_DN524568_c0_g1_i1	221	WP_054339693.1	glutamine--fructose-6-phosphate transaminase (isomerizing)	Cell wall/ membrane and envelope biogenesis	Neptunomonas antarctica	Neptunomonas	0	0	0	0	0	4.97297	0	0	0	0	6.05096	0	0	0	0	0	0	0	0	0	0	0	0	0	0	0	0	0	0	0	0	0	0	0	0	0	11.0239
TRINITY_DN492072_c0_g1_i2	258	WP_054339694.1	UDP-N-acetylglucosamine diphosphorylase/glucosamine-1-phosphate N-acetyltransferase	Cell wall/ membrane and envelope biogenesis	Neptunomonas antarctica	Neptunomonas	0	0	0	0	15.4072	0	0	0	0	0	0	0	0	0	0	14.4411	0	0	0	0	0	0	0	0	0	0	0	2.00853	0	0	0	0	0	0	0	0	31.8569
TRINITY_DN486888_c0_g1_i1	301	WP_054339696.1	F0F1 ATP synthase subunit epsilon	Precursor metabolite and energy production and conversion	Neptunomonas antarctica	Neptunomonas	0	0	0	0	0	0	0	0	0	0	10.3664	0	0	0	0	0	0	0	0	0	0	0	0	0	0	0	0	0	0	0	0	0	0	0	0	0	10.3664
TRINITY_DN486888_c0_g3_i1	582	WP_054339696.1	F0F1 ATP synthase subunit epsilon	Precursor metabolite and energy production and conversion	Neptunomonas antarctica	Neptunomonas	0	0	0	0.802736	0	0	0	0	0	12.2961	11.8715	6.56003	0	0	0	0	0	0	0	0	0	0	2.37968	2.14737	0	0	0	0.890379	0	0	0	0	0	0	0	0	36.9478
TRINITY_DN495869_c3_g8_i1	246	WP_054339698.1	F0F1 ATP synthase subunit alpha	Precursor metabolite and energy production and conversion	Neptunomonas antarctica	Neptunomonas	0	0	0	0	8.0794	17.8703	0	0	0	0	0	0	0	0	0	7.57277	0	3.28481	0	0	0	0	0	0	0	0	0	35.8106	0	9.50764	0	0	0	0	0	0	82.1256
TRINITY_DN495869_c3_g8_i2	425	WP_054339698.1	F0F1 ATP synthase subunit alpha	Precursor metabolite and energy production and conversion	Neptunomonas antarctica	Neptunomonas	0	0	0	10.9928	44.4272	15.5157	0	0	0	0	0	0	0	0	0	4.3833	13.0004	19.0133	0	0	0	0	0	1.47032	0	0	0	35.3596	21.5328	16.5097	0	0	0	0	0	0	182.205
TRINITY_DN495869_c3_g8_i5	296	WP_054339698.1	F0F1 ATP synthase subunit alpha	Precursor metabolite and energy production and conversion	Neptunomonas antarctica	Neptunomonas	0	0	0	22.0969	30.2159	3.71293	0	0	0	0	0.752963	0	0	0	0	6.29359	34.6656	35.4893	0	0	0	0	0	0	0	0	0	10.5041	41.2227	31.6065	0	0	0	3.85056	0	0	220.411
TRINITY_DN471134_c0_g1_i1	258	WP_054339701.1	F0F1 ATP synthase subunit A	Precursor metabolite and energy production and conversion	Neptunomonas antarctica	Neptunomonas	0	0	0	0	0	0	0	0	0	0	0	0	0	0	0	0	0	0	0	0	0	0	0	0	0	0	0	0	0	14.5047	0	0	0	0	0	0	14.5047
TRINITY_DN471134_c0_g2_i1	258	WP_054339701.1	F0F1 ATP synthase subunit A	Precursor metabolite and energy production and conversion	Neptunomonas antarctica	Neptunomonas	0	0	0	0	0	0	0	0	0	0	0	0	0	0	0	0	0	0	0	0	0	0	0	0	0	0	0	0	0	9.06542	0	0	0	0	0	0	9.06542
TRINITY_DN471385_c0_g1_i1	428	WP_054339704.1	ParA family protein	Cell cycle control/ cell division/ differentiation and chromosome partitioning	Neptunomonas antarctica	Neptunomonas	0	0	0	0	3.48283	0	0	0	0	0	3.12444	8.92041	0	0	0	2.90172	1.84418	15.104	0	0	0	4.99676	6.47183	7.30006	0	0	0	0	1.78182	1.09293	0	0	0	13.315	5.30502	0	75.641
TRINITY_DN471385_c0_g1_i2	545	WP_054339704.1	ParA family protein	Cell cycle control/ cell division/ differentiation and chromosome partitioning	Neptunomonas antarctica	Neptunomonas	0	0	0	0	6.38198	0	0	0	0	0	3.27159	9.34052	0	0	0	4.55756	2.89655	7.41343	0	0	0	19.6203	0	5.73289	0	0	0	0	4.19791	5.14983	0	0	0	10.4566	0	0	79.0191
TRINITY_DN738472_c0_g1_i1	210	WP_054339719.1	beta-ketoacyl-acyl-carrier-protein] synthase family protein	Lipid metabolism and transport	Neptunomonas antarctica	Neptunomonas	0	0	0	0	0	0	0	0	0	0	0	0	0	0	0	17.7419	0	0	0	0	0	0	0	0	0	0	0	0	0	0	0	0	0	0	0	0	17.7419
TRINITY_DN680083_c0_g1_i1	421	WP_054339733.1	4-phosphopantetheinyl transferase superfamily protein	Secondary metabolite biosynthesis/ transport and degradation	Neptunomonas antarctica	Neptunomonas	0	0	0	0	0	0	0	0	0	0	0	0	0	0	0	4.42494	3.74969	0	0	0	0	0	0	2.96858	0	0	0	0	0	0	0	0	0	0	0	0	11.1432
TRINITY_DN791961_c0_g1_i1	244	WP_054339740.1	membrane protein insertase YidC	Protein export and secretion system	Neptunomonas antarctica	Neptunomonas	0	0	0	0	0	0	0	0	0	0	0	0	0	0	0	0	0	0	0	0	0	0	0	0	0	0	0	12.7426	0	0	0	0	0	0	0	0	12.7426
TRINITY_DN430962_c0_g1_i1	683	WP_054339743.1	chromosomal replication initiator protein DnaA	Cell cycle control/ cell division/ differentiation and chromosome partitioning	Neptunomonas antarctica	Neptunomonas	0	0	0	0	0	0	0	0	0	5.23892	3.91585	0	0	0	0	0	0	0	0	0	0	0	0	1.82983	0	0	0	0	0	0	0	0	0	0	3.32437	0	14.309
TRINITY_DN430962_c0_g2_i1	469	WP_054339743.1	chromosomal replication initiator protein DnaA	Cell cycle control/ cell division/ differentiation and chromosome partitioning	Neptunomonas antarctica	Neptunomonas	0	0	0	0	0	0	0	0	0	10.1725	3.80174	0	0	0	0	0	0	0	0	0	0	0	2.95303	1.33238	0	0	0	0	0	0	0	0	0	0	0	1.87941	20.1391
TRINITY_DN498083_c0_g1_i2	736	WP_054339743.1	chromosomal replication initiator protein DnaA	Cell cycle control/ cell division/ differentiation and chromosome partitioning	Neptunomonas antarctica	Neptunomonas	0	0	0	5.07818	5.4009	0	0	0	0	4.86166	4.84515	3.45828	0	0	12.6	4.21853	16.0865	2.19583	0	0	0	0	0	0	0	0	0	3.52038	2.07234	6.35565	0	0	0	0	1.54249	0	72.2358
TRINITY_DN498083_c0_g1_i4	1237	WP_054339743.1	chromosomal replication initiator protein DnaA	Cell cycle control/ cell division/ differentiation and chromosome partitioning	Neptunomonas antarctica	Neptunomonas	0	0	0	9.44205	9.23873	0	0	3.39275	0	1.92842	3.06298	0	0	0	0	7.02792	5.74275	11.7584	0	7.66123	0	0	0.559811	0.505162	0	7.29769	4.05476	7.54051	12.3302	11.3446	0	0	0	5.52836	0	4.98797	113.404
TRINITY_DN492101_c2_g4_i2	476	WP_054339746.1	DNA topoisomerase (ATP-hydrolyzing) subunit B	DNA replication/ modification/ recombination and repair	Neptunomonas antarctica	Neptunomonas	0	0	0	11.778	8.35098	0	0	0	0	1.25286	2.34114	0	0	0	0	13.0455	6.63285	0	0	0	0	0	0	1.31278	0	0	0	8.70925	9.61286	2.94817	0	0	0	0	11.9251	0	77.9095
TRINITY_DN541593_c0_g1_i1	234	WP_054339746.1	DNA topoisomerase (ATP-hydrolyzing) subunit B	DNA replication/ modification/ recombination and repair	Neptunomonas antarctica	Neptunomonas	0	0	0	0	0	0	0	0	0	0	0	0	0	0	0	0	0	0	0	0	0	0	0	8.01135	0	0	0	0	0	0	0	0	0	0	0	0	8.01135
TRINITY_DN471378_c0_g1_i1	320	WP_054339751.1	glycine--tRNA ligase subunit alpha	Translation/ ribosomal structure and biogenesis	Neptunomonas antarctica	Neptunomonas	0	0	0	0	0	0	0	0	0	0	0.696491	3.97702	0	0	0	7.76209	0	0	0	0	0	0	8.65607	3.90553	0	0	0	0	2.38319	13.1562	0	0	0	0	3.54773	0	44.0843
TRINITY_DN471378_c0_g1_i2	917	WP_054339751.1	glycine--tRNA ligase subunit alpha	Translation/ ribosomal structure and biogenesis	Neptunomonas antarctica	Neptunomonas	0	0	0	0	1.08371	11.985	0	0	0	0	0	0	0	0	0	14.8978	3.44301	9.69325	0	0	0	0	4.53099	1.36289	0	0	0	12.4323	17.4646	4.08092	0	0	0	0	2.47606	0	83.4505
TRINITY_DN319970_c0_g1_i1	203	WP_054339753.1	potassium transporter	Inorganic ion metabolism/ transport and storage	Neptunomonas antarctica	Neptunomonas	0	0	0	0	0	0	0	0	0	0	0	0	0	0	0	0	0	0	0	0	0	0	10.2338	36.939	0	0	0	0	0	0	0	0	0	0	0	0	47.1728
TRINITY_DN151804_c0_g1_i1	742	WP_054339754.1	Trk system potassium transporter TrkA	Inorganic ion metabolism/ transport and storage	Neptunomonas antarctica	Neptunomonas	0	0	0	0	4.01792	0	0	0	0	0.803724	0.600747	0	0	0	0	1.67377	0	2.17807	0	0	0	0	0	0	0	0	0	0	7.19453	4.41298	0	0	0	0	0	0	20.8817
TRINITY_DN466867_c0_g1_i1	626	WP_054339755.1	peptide deformylase	Translation/ ribosomal structure and biogenesis	Neptunomonas antarctica	Neptunomonas	0	0	0	0	0	0	0	0	0	4.76328	7.83274	0	0	0	0	0	0	0	0	0	0	0	12.1683	10.9804	0	0	0	0	0	0	0	0	0	9.10355	10.8812	0	55.7295
TRINITY_DN466867_c0_g1_i2	612	WP_054339755.1	peptide deformylase	Translation/ ribosomal structure and biogenesis	Neptunomonas antarctica	Neptunomonas	0	0	0	0	0	0	0	0	0	4.87225	6.91938	0	0	0	0	0	0	0	0	0	0	0	1.13151	9.18949	0	0	0	0	0	0	0	0	0	9.3118	0	0	31.4244
TRINITY_DN466867_c0_g1_i3	241	WP_054339755.1	peptide deformylase	Translation/ ribosomal structure and biogenesis	Neptunomonas antarctica	Neptunomonas	0	0	0	0	0	0	0	0	0	2.47454	0	0	0	0	0	0	0	0	0	0	0	0	0	5.18577	0	0	0	0	0	0	0	0	0	0	28.2641	0	35.9244
TRINITY_DN647310_c0_g1_i1	244	WP_054339760.1	ATP-binding protein	General function prediction	Neptunomonas antarctica	Neptunomonas	0	0	0	0	0	0	0	0	0	4.88822	0	0	0	0	0	0	0	0	0	0	0	0	0	2.56101	0	0	0	0	0	0	0	0	0	0	0	0	7.44923
TRINITY_DN359201_c0_g1_i1	647	WP_054339790.1	transcriptional repressor	Regulation	Neptunomonas antarctica	Neptunomonas	0	0	0	0	0	0	0	0	0	9.21736	9.98985	0	0	0	0	0	0	0	0	0	0	0	27.8279	22.2139	0	0	0	0	0	0	0	0	0	0	26.3201	0	95.569
TRINITY_DN641449_c0_g1_i1	227	WP_054339799.1	pyrroloquinoline quinone biosynthesis protein PqqE	Cofactor/ prosthetic group/ electron carrier and vitamin metabolism and transport	Neptunomonas antarctica	Neptunomonas	0	0	0	0	0	0	0	0	0	0	0	0	0	0	0	0	0	3.55975	0	0	0	0	0	0	0	0	0	0	13.4382	0	0	0	0	0	0	0	16.998
TRINITY_DN278072_c0_g1_i1	264	WP_054339809.1	GfdT protein	Unknown function	Neptunomonas antarctica	Neptunomonas	0	0	0	0	1.88213	0	0	0	0	9.03581	3.37692	0	0	0	0	0	2.98981	0	0	0	0	0	0	0	0	0	0	0	2.88871	0	0	0	0	0	0	0	20.1734
TRINITY_DN615660_c0_g1_i1	229	WP_054339812.1	LysE family translocator	Amino acid metabolism and transport	Neptunomonas antarctica	Neptunomonas	0	0	0	0	0	0	0	0	0	0	1.94652	0	0	0	0	0	20.6806	0	0	0	0	0	0	0	0	0	0	0	0	4.08538	0	0	0	0	0	0	26.7125
TRINITY_DN37476_c0_g1_i1	211	WP_054339816.1	branched-chain amino acid ABC transporter substrate-binding protein	Amino acid metabolism and transport	Neptunomonas antarctica	Neptunomonas	0	0	0	11.0709	0	0	0	0	0	0	1.05629	0	0	0	0	0	0	0	0	0	0	0	0	0	0	0	0	34.383	0	0	0	0	0	21.6069	0	0	68.1171
TRINITY_DN37476_c0_g2_i1	269	WP_054339816.1	branched-chain amino acid ABC transporter substrate-binding protein	Amino acid metabolism and transport	Neptunomonas antarctica	Neptunomonas	0	0	0	5.21032	0	0	0	0	0	0	0	0	0	0	0	0	0	0	0	0	0	0	0	2.32299	0	0	0	3.85279	2.83502	0	0	0	0	0	21.1017	0	35.3229
TRINITY_DN117473_c0_g1_i1	288	WP_054339819.1	hypothetical protein	Unknown function	Neptunomonas antarctica	Neptunomonas	0	0	0	0	0	0	0	0	0	0	0	0	0	0	0	0	0	0	0	0	0	0	0	0	0	0	0	0	0	6.49689	0	0	0	0	0	0	6.49689
TRINITY_DN117473_c0_g2_i1	288	WP_054339819.1	hypothetical protein	Unknown function	Neptunomonas antarctica	Neptunomonas	0	0	0	0	0	0	0	0	0	0	0	0	0	0	0	0	0	0	0	0	0	0	0	0	0	0	0	0	5.29598	6.49689	0	0	0	0	0	0	11.7929
TRINITY_DN663804_c0_g1_i1	213	WP_054339820.1	DEAD/DEAH box helicase	Transcription and RNA metabolism	Neptunomonas antarctica	Neptunomonas	0	0	0	0	0	0	0	0	0	0	0	0	0	0	0	0	0	41.731	0	0	0	0	0	0	0	0	0	0	0	0	0	0	0	0	0	0	41.731
TRINITY_DN572343_c0_g1_i1	236	WP_054339823.1	DUF262 domain-containing protein	Unknown function	Neptunomonas antarctica	Neptunomonas	0	0	0	0	0	0	0	0	0	0	0	0	0	0	0	5.26243	0	0	0	0	0	0	0	0	0	0	0	0	0	11.8926	0	0	0	0	0	0	17.155
TRINITY_DN640728_c0_g1_i1	229	WP_054339823.1	DUF262 domain-containing protein	Unknown function	Neptunomonas antarctica	Neptunomonas	0	0	0	34.6824	0	14.3977	0	0	0	0	0	0	0	0	0	0	0	0	0	0	0	0	0	0	0	0	0	0	0	0	0	0	0	0	19.8301	0	68.9102
TRINITY_DN495376_c1_g5_i1	554	WP_054339827.1	TRAP transporter substrate-binding protein	Carbon compound and carbohydrate metabolism/ transport and storage	Neptunomonas antarctica	Neptunomonas	0	0	0	0.843308	2.6907	0	0	0	0	0	1.60922	0	0	0	0	1.12088	1.42475	0	0	0	0	0	0	2.2559	0	0	0	1.87076	1.37657	2.53308	0	0	0	0	0	0	15.7252
TRINITY_DN502625_c2_g1_i1	429	WP_054339828.1	F0F1 ATP synthase subunit beta	Precursor metabolite and energy production and conversion	Neptunomonas antarctica	Neptunomonas	0	0	0	32.6708	27.7977	17.9328	0	0	0	2.78025	5.19527	0	0	0	0	13.0273	57.0363	22.6032	0	0	0	0	0	0	0	0	0	43.4854	40.8864	35.9828	0	0	0	0	21.1706	0	320.569
TRINITY_DN762904_c0_g1_i1	218	WP_054339829.1	tRNA uridine-5-carboxymethylaminomethyl(34) synthesis enzyme MnmG	Translation/ ribosomal structure and biogenesis	Neptunomonas antarctica	Neptunomonas	0	0	0	0	0	0	0	0	0	0	8.17897	0	0	0	0	0	0	0	0	0	0	0	0	0	0	0	0	0	0	0	0	0	0	0	0	0	8.17897
TRINITY_DN562758_c0_g1_i1	231	WP_054339831.1	glycosyltransferase family 2 protein	General function prediction	Neptunomonas antarctica	Neptunomonas	0	0	0	0	0	0	0	0	0	0	0	0	0	0	0	0	0	0	0	0	0	0	0	8.11539	0	0	0	0	0	0	0	0	0	0	0	0	8.11539
TRINITY_DN817283_c0_g1_i1	432	WP_054339849.1	type II secretion system F family protein	Protein export and secretion system	Neptunomonas antarctica	Neptunomonas	0	0	0	0	0	0	0	0	0	0	0	0	0	0	0	1.43742	0	0	0	0	0	0	0	0	0	0	0	5.99769	0	2.16563	0	0	0	0	0	0	9.60074
TRINITY_DN270489_c0_g1_i1	270	WP_054339850.1	type IV-A pilus assembly ATPase PilB	Adhesion	Neptunomonas antarctica	Neptunomonas	0	0	0	0	0	0	0	0	0	0	4.95282	0	0	0	0	0	0	0	0	0	0	0	0	0	0	0	0	0	0	0	0	0	0	0	16.8189	0	21.7717
TRINITY_DN425850_c0_g1_i1	301	WP_054339850.1	type IV-A pilus assembly ATPase PilB	Adhesion	Neptunomonas antarctica	Neptunomonas	0	0	0	0	0	0	0	0	0	3.96255	11.1068	8.45612	0	0	0	0	0	0	0	0	0	0	13.8037	4.15206	0	0	0	0	0	0	0	0	0	0	79.2051	23.4271	144.114
TRINITY_DN425850_c0_g2_i1	239	WP_054339850.1	type IV-A pilus assembly ATPase PilB	Adhesion	Neptunomonas antarctica	Neptunomonas	0	0	0	0	0	0	0	0	0	0	0	85.198	0	0	0	0	0	0	0	0	0	0	0	5.22917	0	0	0	0	0	0	0	0	0	0	0	0	90.4272
TRINITY_DN505762_c0_g3_i1	377	WP_054339855.1	Fe(3+) ABC transporter substrate-binding protein	Metal homeostasis	Neptunomonas antarctica	Neptunomonas	0	0	0	39.6556	39.5398	32.0671	0	0	0	0	0	16.8786	0	0	0	6.58851	8.37463	17.1473	0	0	0	22.6908	0	0	0	0	0	4.12361	2.02287	7.44471	0	0	0	0	0	0	196.533
TRINITY_DN505762_c0_g6_i1	364	WP_054339855.1	Fe(3+) ABC transporter substrate-binding protein	Metal homeostasis	Neptunomonas antarctica	Neptunomonas	0	0	0	3.85049	25.9362	9.05791	0	0	0	1.63836	0	0	0	0	0	11.9417	13.0106	4.43991	0	0	0	0	0	0	0	0	0	9.9654	2.09511	26.9871	0	0	0	0	0	0	108.923
TRINITY_DN505762_c0_g6_i2	364	WP_054339855.1	Fe(3+) ABC transporter substrate-binding protein	Metal homeostasis	Neptunomonas antarctica	Neptunomonas	0	0	0	2.56699	2.73013	0	0	0	0	26.2138	33.0642	0	0	0	0	8.52977	0	0	0	0	0	0	0	0	0	0	0	18.5072	2.09511	15.4212	0	0	0	6.26244	0	0	115.391
TRINITY_DN505762_c0_g8_i1	212	WP_054339855.1	Fe(3+) ABC transporter substrate-binding protein	Metal homeostasis	Neptunomonas antarctica	Neptunomonas	0	0	0	0	2.34379	0	0	0	0	0	1.05131	0	0	0	0	0	0	0	0	0	0	0	0	2.94757	0	0	0	7.33303	0	6.61947	0	0	0	0	0	0	20.2952
TRINITY_DN505811_c0_g1_i4	603	WP_054339855.1	Fe(3+) ABC transporter substrate-binding protein	Metal homeostasis	Neptunomonas antarctica	Neptunomonas	0	0	0	3.09912	20.6005	16.4034	0	0	0	1.97799	3.69614	4.22105	0	0	0	21.6257	10.4718	13.4007	0	0	0	0	0	2.07259	0	0	0	24.0624	7.58826	15.515	0	0	0	0	0	4.3853	149.12
TRINITY_DN425222_c0_g1_i1	464	WP_054339865.1	potassium channel family protein	Inorganic ion metabolism/ transport and storage	Neptunomonas antarctica	Neptunomonas	0	0	0	0	1.07087	4.73718	0	0	0	0	6.2444	27.4277	0	0	0	1.33829	0	3.48304	0	0	0	4.60908	0	0	0	0	0	2.23362	8.21789	0	0	0	0	0	0	0	59.3621
TRINITY_DN703874_c0_g1_i1	273	WP_054339865.1	potassium channel family protein	Inorganic ion metabolism/ transport and storage	Neptunomonas antarctica	Neptunomonas	0	0	0	0	3.64017	0	0	0	0	0	0	0	0	0	0	0	0	0	0	0	0	0	0	0	0	0	0	7.59268	8.38045	0	0	0	0	0	0	0	19.6133
TRINITY_DN475937_c0_g1_i1	284	WP_054339866.1	DMT family transporter	Transport	Neptunomonas antarctica	Neptunomonas	0	0	0	6.58017	0	0	0	0	0	0	0	0	0	0	0	0	5.55852	5.69059	0	0	0	0	0	0	0	0	0	5.47395	0	0	0	0	0	0	0	0	23.3032
TRINITY_DN475937_c0_g3_i1	255	WP_054339866.1	DMT family transporter	Transport	Neptunomonas antarctica	Neptunomonas	0	0	0	0	0	0	0	0	0	0	6.11819	0	0	0	0	0	6.19066	6.33776	0	0	0	0	0	0	0	0	0	0	11.9627	0	0	0	0	0	0	0	30.6093
TRINITY_DN337416_c0_g1_i1	327	WP_054339879.1	response regulator	Regulation	Neptunomonas antarctica	Neptunomonas	0	0	0	0	0	0	0	0	0	14.5899	0	3.89188	0	0	0	0	0	0	0	0	0	0	0	26.7535	0	0	0	0	0	0	0	0	0	0	0	0	45.2353
TRINITY_DN370414_c0_g1_i1	254	WP_054339879.1	response regulator	Regulation	Neptunomonas antarctica	Neptunomonas	0	0	0	0	0	0	0	0	0	0	14.0395	0	0	0	0	0	0	0	0	0	0	0	0	0	0	0	0	0	0	0	0	0	0	31.4108	0	0	45.4503
TRINITY_DN411195_c0_g1_i1	238	WP_054339889.1	HDOD domain-containing protein	General function prediction	Neptunomonas antarctica	Neptunomonas	0	0	0	0	0	0	0	0	0	7.51718	0.936458	0	0	0	0	0	0	0	0	0	0	0	0	0	0	0	0	0	0	0	0	0	0	0	0	0	8.45364
TRINITY_DN411195_c0_g2_i1	238	WP_054339889.1	HDOD domain-containing protein	General function prediction	Neptunomonas antarctica	Neptunomonas	0	0	0	0	0	0	0	0	0	15.0344	1.87292	0	0	0	0	0	0	0	0	0	0	0	0	0	0	0	0	0	0	0	0	0	0	0	0	0	16.9073
TRINITY_DN411195_c0_g3_i1	238	WP_054339889.1	HDOD domain-containing protein	General function prediction	Neptunomonas antarctica	Neptunomonas	0	0	0	0	0	0	0	0	0	2.50573	4.68229	0	0	0	0	0	0	0	0	0	0	0	0	0	0	0	0	0	0	0	0	0	0	0	9.54011	3.70355	20.4317
TRINITY_DN407295_c0_g1_i1	372	WP_054339890.1	ribonucleoside-diphosphate reductase subunit alpha	Nucleoside and nucleotide metabolism and transport	Neptunomonas antarctica	Neptunomonas	0	0	0	6.27947	0	8.86311	0	0	0	0	6.59045	0	0	0	0	8.34633	21.218	6.51665	0	0	0	0	1.86152	3.3596	0	0	0	2.78602	0	2.51492	0	0	0	0	12.2072	0	80.5433
TRINITY_DN688959_c0_g1_i1	350	WP_054339895.1	response regulator	Regulation	Neptunomonas antarctica	Neptunomonas	0	0	0	0	0	0	0	0	0	0	5.09433	0	0	0	0	0	0	0	0	0	0	0	35.6136	0	0	0	0	0	0	0	0	0	0	0	0	0	40.7079
TRINITY_DN489694_c0_g1_i1	231	WP_054339914.1	DNA polymerase III subunit gamma/tau	DNA replication/ modification/ recombination and repair	Neptunomonas antarctica	Neptunomonas	0	0	0	0	8.60404	0	0	0	0	0	3.85934	5.50929	0	0	0	0	0	0	0	0	0	0	0	0	0	0	0	2.24329	0	10.125	0	0	0	0	0	0	30.341
TRINITY_DN538209_c0_g1_i1	223	WP_054339919.1	YcgN family cysteine cluster protein	Unknown function	Neptunomonas antarctica	Neptunomonas	0	0	0	0	0	0	0	0	0	0	3.99779	0	0	0	0	0	0	0	0	0	0	0	0	0	0	0	0	0	0	0	0	0	0	0	0	0	3.99779
TRINITY_DN634537_c0_g1_i1	354	WP_054339919.1	YcgN family cysteine cluster protein	Unknown function	Neptunomonas antarctica	Neptunomonas	0	0	0	0	0	0	0	0	0	6.73857	2.51838	0	0	0	0	0	0	0	0	0	0	0	0	0	0	0	0	0	0	0	0	0	0	0	0	0	9.25695
TRINITY_DN508892_c1_g1_i3	288	WP_054339920.1	30S ribosomal protein S1	Translation/ ribosomal structure and biogenesis	Neptunomonas antarctica	Neptunomonas	0	0	0	8.11098	0	0	0	0	0	2.07071	6.96491	0	0	0	0	0	0	0	0	0	0	0	0	0	0	0	0	0	0	0	54.3449	0	0	0	0	0	71.4915
TRINITY_DN527002_c0_g1_i1	359	WP_054339922.1	hypothetical protein	Unknown function	Neptunomonas antarctica	Neptunomonas	0	0	0	5.20549	12.4567	12.2454	0	0	0	0	1.24165	0	0	0	0	8.64857	2.19863	0	0	0	0	0	0	0	0	0	0	2.88691	0	2.60599	0	0	0	0	0	0	47.4893
TRINITY_DN527002_c0_g2_i1	327	WP_054339922.1	hypothetical protein	Unknown function	Neptunomonas antarctica	Neptunomonas	29.9824	0	0	4.28617	0	6.72187	0	0	0	0	1.36316	0	0	0	28.3596	7.59593	2.41379	0	0	0	0	0	0	0	0	0	15.3386	1.58471	2.33217	4.29152	0	0	0	3.48552	0	0	107.755
TRINITY_DN543319_c0_g1_i1	277	WP_054339924.1	M18 family aminopeptidase	Posttranslational modification/ protein turnover/ chaperones	Neptunomonas antarctica	Neptunomonas	0	0	0	0	0	0	0	0	0	0	5.63227	0	0	0	0	0	0	0	0	0	0	0	0	4.51181	0	0	0	0	0	0	0	0	0	0	0	0	10.1441
TRINITY_DN359454_c0_g1_i1	269	WP_054339930.1	methyl-accepting chemotaxis protein	Cell motility	Neptunomonas antarctica	Neptunomonas	0	0	0	0	0	0	0	0	0	0	2.48562	0	0	0	0	0	0	0	0	0	0	0	0	0	0	0	0	0	2.83502	0	0	0	0	0	0	0	5.32064
TRINITY_DN594951_c0_g1_i1	239	WP_054339931.1	response regulator	Regulation	Neptunomonas antarctica	Neptunomonas	0	0	0	0	0	0	0	0	0	4.99049	0	0	0	0	0	0	0	0	0	0	0	0	0	0	0	0	0	0	0	0	0	0	0	0	0	40.5686	45.5591
TRINITY_DN500605_c0_g2_i9	209	WP_054339946.1	acetyl-CoA C-acyltransferase	Lipid metabolism and transport	Neptunomonas antarctica	Neptunomonas	0	0	0	0	0	0	0	0	0	0	0	0	0	0	0	0	0	0	0	0	0	0	0	0	0	0	0	0	0	4.47632	0	0	0	0	0	0	4.47632
TRINITY_DN538942_c0_g1_i1	237	WP_054339946.1	acetyl-CoA C-acyltransferase	Lipid metabolism and transport	Neptunomonas antarctica	Neptunomonas	0	0	0	0	0	0	0	0	0	0	0	0	0	0	0	0	0	0	0	0	0	0	0	0	0	0	0	0	0	0	0	0	0	28.8548	0	0	28.8548
TRINITY_DN165103_c0_g2_i1	288	WP_054339950.1	porin	Transport	Neptunomonas antarctica	Neptunomonas	0	0	0	3.24439	0	57.2409	0	14.5723	0	2.07071	0.773878	0	0	0	0	6.46841	0	0	0	0	35.5593	3.71287	2.40446	2.16974	0	31.3446	34.8315	0	5.29598	4.87266	0	0	0	3.95752	3.94192	0	212.461
TRINITY_DN127221_c0_g1_i1	259	WP_054339967.1	methyltransferase	General function prediction	Neptunomonas antarctica	Neptunomonas	0	0	0	18.0383	0	0	0	0	0	0	0	0	0	0	0	2.39756	0	31.1994	0	0	0	0	0	0	0	0	0	6.00232	0	3.61217	0	0	0	0	0	0	61.2498
TRINITY_DN127221_c0_g2_i1	259	WP_054339967.1	methyltransferase	General function prediction	Neptunomonas antarctica	Neptunomonas	0	0	0	0	0	63.6501	0	0	0	0	0	0	0	0	0	26.3731	3.04753	0	0	0	0	0	0	2.41268	0	0	0	0	0	21.673	0	0	0	0	0	0	117.156
TRINITY_DN327909_c0_g1_i1	324	WP_054339992.1	L-serine ammonia-lyase	Amino acid metabolism and transport	Neptunomonas antarctica	Neptunomonas	0	0	0	0	0	0	0	0	0	0	0	0	0	0	0	0	0	0	0	0	0	0	0	0	0	0	0	6.39754	0	1.44375	0	0	0	0	0	0	7.84129
TRINITY_DN327909_c0_g4_i1	324	WP_054339992.1	L-serine ammonia-lyase	Amino acid metabolism and transport	Neptunomonas antarctica	Neptunomonas	0	0	0	0	0	0	0	0	0	1.84063	0	0	0	0	0	0	0	0	0	0	0	0	0	1.92866	0	0	0	0	0	1.44375	0	0	0	0	0	0	5.21304
TRINITY_DN468170_c0_g1_i1	288	WP_054339992.1	L-serine ammonia-lyase	Amino acid metabolism and transport	Neptunomonas antarctica	Neptunomonas	0	0	0	0	0	0	0	0	0	12.4242	0	0	0	0	0	12.9368	21.9253	14.0289	0	0	0	44.5544	0	28.2066	0	0	0	1.79931	23.8319	0	0	0	0	0	0	0	159.707
TRINITY_DN468170_c0_g2_i1	256	WP_054339992.1	L-serine ammonia-lyase	Amino acid metabolism and transport	Neptunomonas antarctica	Neptunomonas	38.2979	43.8538	60.0918	0	0	0	0	0	0	2.32954	6.09429	0	0	0	0	2.42565	0	0	0	0	0	4.17698	5.41005	65.9059	0	0	19.5927	0	0	1.82725	30.569	0	0	0	4.43466	0	285.009
TRINITY_DN508964_c1_g2_i1	260	WP_054339993.1	peptidase M19	Posttranslational modification/ protein turnover/ chaperones	Neptunomonas antarctica	Neptunomonas	0	0	0	23.3596	13.3776	54.9513	0	0	0	0	9.42941	0	0	0	0	26.2717	27.3222	15.5397	0	0	0	0	0	16.8238	0	0	0	25.91	11.7326	41.3802	0	0	0	8.76742	0	0	274.866
TRINITY_DN304207_c0_g1_i1	255	WP_054339999.1	BCCT family transporter	Transport	Neptunomonas antarctica	Neptunomonas	0	0	0	0	0	0	0	0	0	0	0	0	0	0	0	4.87033	0	0	0	0	0	0	0	2.45053	0	0	0	0	0	3.66883	0	0	0	0	0	10.3699	21.3596
TRINITY_DN304207_c0_g2_i1	255	WP_054339999.1	BCCT family transporter	Transport	Neptunomonas antarctica	Neptunomonas	0	0	0	5.49638	17.5371	0	0	0	0	0	4.37014	0	0	0	0	7.3055	3.09533	3.16888	0	0	0	0	0	2.45053	0	0	0	4.06432	0	3.66883	0	0	0	0	0	0	51.157
TRINITY_DN408148_c0_g1_i1	393	WP_054339999.1	BCCT family transporter	Transport	Neptunomonas antarctica	Neptunomonas	0	0	0	0	3.793	0	0	0	0	0	2.26847	0	0	0	0	0	2.00842	4.11229	0	0	0	0	0	0	0	0	0	5.27431	11.6431	1.19027	0	0	0	0	0	0	30.2898
TRINITY_DN408148_c0_g2_i1	393	WP_054339999.1	BCCT family transporter	Transport	Neptunomonas antarctica	Neptunomonas	0	0	0	0	1.26433	0	0	0	0	0	0.567117	0	0	0	0	0	0	0	0	0	0	29.9297	0	0	0	0	0	0	0	0	0	0	0	0	0	2.24286	34.004
TRINITY_DN408148_c0_g3_i1	360	WP_054339999.1	BCCT family transporter	Transport	Neptunomonas antarctica	Neptunomonas	0	0	0	0	4.14069	0	0	0	0	0	2.47641	0	0	0	0	0	0	0	0	0	0	0	0	10.4148	0	0	0	0	0	0	0	0	0	0	0	34.2784	51.3103
TRINITY_DN31449_c0_g1_i1	231	WP_054340001.1	MFS transporter	Transport	Neptunomonas antarctica	Neptunomonas	0	0	0	0	0	0	0	0	0	0	7.71868	0	0	0	0	0	0	0	0	0	0	0	0	0	0	0	0	4.48658	0	0	0	0	0	0	0	0	12.2053
TRINITY_DN31449_c0_g2_i1	304	WP_054340001.1	MFS transporter	Transport	Neptunomonas antarctica	Neptunomonas	0	0	0	0	0	0	0	0	0	0	2.19944	0	0	0	0	0	0	0	0	0	0	0	4.55583	0	0	0	0	0	0	0	0	0	0	0	0	0	6.75527
TRINITY_DN472901_c0_g1_i2	322	WP_054340002.1	cyclic nucleotide-binding/CBS domain-containing protein	Regulation	Neptunomonas antarctica	Neptunomonas	0	0	0	1.45091	0	0	0	0	0	0	0	0	0	0	0	3.85694	0	0	0	0	0	0	0	0	0	0	0	6.43727	16.5787	4.35816	0	0	0	0	0	24.6367	57.3187
TRINITY_DN799155_c0_g1_i1	258	WP_054340007.1	phospho-N-acetylmuramoyl-pentapeptide-transferase	Cell wall/ membrane and envelope biogenesis	Neptunomonas antarctica	Neptunomonas	0	0	0	0	0	0	0	0	0	0	3.45546	0	0	0	0	0	0	0	0	0	0	0	0	0	0	0	0	0	0	0	0	0	0	0	0	0	3.45546
TRINITY_DN419804_c0_g2_i1	269	WP_054340032.1	CoA-acylating methylmalonate-semialdehyde dehydrogenase	Lipid metabolism and transport	Neptunomonas antarctica	Neptunomonas	0	0	0	3.47355	3.6943	0	0	0	0	0	0.828539	0	0	0	0	0	2.93424	0	0	0	0	0	0	4.64599	0	0	0	0	0	3.47789	0	0	0	42.3704	0	0	61.4249
TRINITY_DN671119_c0_g1_i1	384	WP_054340035.1	glucose-6-phosphate isomerase	Precursor metabolite and energy production and conversion	Neptunomonas antarctica	Neptunomonas	0	0	0	0	0	0	0	0	0	0	5.22368	0	0	0	0	0	4.11099	0	0	0	0	0	0	0	0	0	0	0	0	0	0	0	0	0	0	0	9.33467
TRINITY_DN429689_c0_g1_i1	569	WP_054340045.1	pyruvate dehydrogenase (acetyl-transferring), homodimeric type	Precursor metabolite and energy production and conversion	Neptunomonas antarctica	Neptunomonas	0	0	0	0	0	0	0	0	0	8.38472	5.09209	0	0	0	0	0	0	0	0	0	0	3.75854	0	2.19643	0	0	0	0	0	0	0	0	0	12.0186	0	1.54911	32.9995
TRINITY_DN381196_c0_g1_i1	277	WP_054340050.1	FAD-binding oxidoreductase	General function prediction	Neptunomonas antarctica	Neptunomonas	0	0	0	1.68662	23.3194	0	0	0	0	0	0	0	0	0	0	0	0	0	0	0	0	0	14.9997	0	0	0	0	0	2.75314	0	0	0	0	28.8027	12.2954	0	83.857
TRINITY_DN381196_c0_g1_i2	277	WP_054340050.1	FAD-binding oxidoreductase	General function prediction	Neptunomonas antarctica	Neptunomonas	0	0	0	3.37323	16.1442	0	0	0	0	0	0	0	0	0	0	0	2.84949	0	0	0	0	0	7.49985	0	0	0	0	7.48304	0	0	0	0	0	24.688	20.4923	0	82.5302
TRINITY_DN428776_c0_g1_i1	258	WP_054340057.1	bifunctional prephenate dehydrogenase/3-phosphoshikimate 1-carboxyvinyltransferase	Amino acid metabolism and transport	Neptunomonas antarctica	Neptunomonas	0	0	0	0	0	0	0	0	0	4.62297	0	0	0	0	0	0	0	0	0	0	0	95.3257	0	12.1102	0	0	0	0	0	0	0	0	0	0	0	0	112.059
TRINITY_DN292686_c0_g1_i1	294	WP_054340059.1	3-phosphoserine/phosphohydroxythreonine transaminase	Amino acid metabolism and transport	Neptunomonas antarctica	Neptunomonas	0	0	0	0	0	0	0	0	0	14.1991	14.4036	0	0	0	0	0	2.68473	5.49704	0	0	0	0	0	0	0	0	0	0	0	0	0	0	0	0	0	0	36.7845
TRINITY_DN365204_c0_g1_i2	1264	WP_054340066.1	16S rRNA (cytidine(1402)-2-O)-methyltransferase	Translation/ ribosomal structure and biogenesis	Neptunomonas antarctica	Neptunomonas	0	0	0	0	0.393104	0	0	3.32028	0	6.60529	6.34776	1.00684	0	0	0	0	0.624454	1.27858	6.73463	0	0	7.61373	9.86135	2.96623	0	0	0	0	0	0.370076	0	0	0	11.7223	14.3706	26.4991	99.7143
TRINITY_DN497023_c1_g2_i1	317	WP_054340092.1	hypothetical protein	Unknown function	Neptunomonas antarctica	Neptunomonas	0	0	0	4.42138	15.6745	6.93392	0	0	0	0	2.10925	0	0	0	0	31.3422	9.95974	5.0982	0	0	0	0	0	0	0	0	0	9.80821	33.6804	13.2807	0	0	0	0	0	0	132.309
TRINITY_DN804971_c0_g1_i1	486	WP_054340105.1	LysR family transcriptional regulator	Regulation	Neptunomonas antarctica	Neptunomonas	0	0	0	0	0	0	0	0	0	0	2.29297	0	0	0	0	0	0	0	0	0	0	0	2.84974	0	0	0	0	0	0	0	0	0	0	0	0	0	5.14271
TRINITY_DN282911_c0_g1_i1	498	WP_054340109.1	bifunctional diguanylate cyclase/phosphodiesterase	Regulation	Neptunomonas antarctica	Neptunomonas	0	0	0	0	0	0	0	0	0	2.39503	1.34263	0	0	0	0	0	0	0	0	0	0	34.3552	4.1716	2.50958	0	0	0	0	0	0	0	0	0	25.1755	9.11866	8.84985	87.9181
TRINITY_DN444522_c0_g2_i1	253	WP_054340115.1	NADPH-dependent 2,4-dienoyl-CoA reductase	Lipid metabolism and transport	Neptunomonas antarctica	Neptunomonas	0	0	0	1.84661	0	0	0	0	0	21.2145	0	0	0	0	0	0	0	0	0	0	0	0	19.1597	0	0	0	0	0	0	1.84892	0	0	0	0	0	0	44.0697
TRINITY_DN482565_c0_g1_i1	804	WP_054340115.1	NADPH-dependent 2,4-dienoyl-CoA reductase	Lipid metabolism and transport	Neptunomonas antarctica	Neptunomonas	0	0	0	0.581085	12.9783	0	0	0	0	0	0	0	0	0	0	3.86174	8.83555	3.01517	0	0	0	0	0	0	0	0	0	1.93358	0.948533	2.32724	0	0	0	0	0	0	34.4812
TRINITY_DN415122_c0_g3_i1	225	WP_054340127.1	fumarate hydratase	Precursor metabolite and energy production and conversion	Neptunomonas antarctica	Neptunomonas	0	0	0	0	0	0	0	0	0	0	0	0	0	0	0	2.75985	0	3.5914	0	0	0	0	0	0	0	0	0	18.4249	0	0	0	0	0	0	0	0	24.7762
TRINITY_DN592889_c0_g1_i1	221	WP_054340130.1	GTP-binding protein	General function prediction	Neptunomonas antarctica	Neptunomonas	0	0	0	0	0	0	0	0	0	0	0	0	0	0	0	0	0	0	0	0	0	0	0	0	0	0	0	0	0	0	0	0	0	51.573	0	0	51.573
TRINITY_DN411525_c0_g1_i1	443	WP_054340132.1	flavodoxin	Redox homeostasis and oxidative stress	Neptunomonas antarctica	Neptunomonas	0	0	0	0	10.0947	0	0	0	0	0	0	0	0	0	0	8.41039	0	10.9444	0	0	0	0	26.574	2.82115	0	0	0	4.67901	6.88596	2.11185	0	0	0	15.437	0	0	87.9584
TRINITY_DN629390_c0_g1_i1	269	WP_054340133.1	EAL domain-containing protein	Regulation	Neptunomonas antarctica	Neptunomonas	0	0	0	0	0	0	0	0	0	0	4.97123	0	0	0	0	0	0	0	0	0	0	0	0	0	0	0	0	0	0	0	0	0	0	59.3186	0	13.107	77.3968
TRINITY_DN503609_c1_g1_i4	519	WP_054340137.1	CBS domain-containing protein	General function prediction	Neptunomonas antarctica	Neptunomonas	0	0	0	3.60071	0.957386	0	0	0	0	0	0.858871	0	0	0	0	2.39294	12.1666	0	0	0	0	0	0	7.22411	0	0	0	5.99076	4.40821	18.026	0	0	0	0	0	0	55.6256
TRINITY_DN243557_c0_g1_i1	354	WP_054340140.1	DUF3549 family protein	Unknown function	Neptunomonas antarctica	Neptunomonas	0	0	0	0	0	0	0	0	0	0	0	0	0	0	0	0	6.68906	6.848	0	0	0	30.2064	0	0	0	0	0	0	0	0	0	0	0	0	0	0	43.7434
TRINITY_DN489994_c1_g1_i1	786	WP_054340144.1	P-II family nitrogen regulator	Nitrogen compound metabolism	Neptunomonas antarctica	Neptunomonas	0	0	0	0	0	0	0	0	0	13.6572	10.4917	1.61914	0	0	0	0	0	0	0	0	0	0	0.881025	7.95019	0	0	0	0	0	0	0	0	0	10.1506	0	5.60716	50.3569
TRINITY_DN621160_c0_g1_i1	322	WP_054340147.1	3-deoxy-7-phosphoheptulonate synthase class II	Amino acid metabolism and transport	Neptunomonas antarctica	Neptunomonas	0	0	0	0	0	0	0	0	0	0	0	0	0	0	0	3.85694	12.2564	0	0	0	0	0	0	0	0	0	0	0	2.36839	0	0	0	0	0	0	0	18.4817
TRINITY_DN373394_c0_g1_i1	259	WP_054340149.1	LysR family transcriptional regulator	Regulation	Neptunomonas antarctica	Neptunomonas	0	0	0	0	0	0	0	0	0	0	6.88423	0	0	0	0	0	0	0	0	0	0	0	0	0	0	0	0	0	0	0	0	0	0	0	0	0	6.88423
TRINITY_DN373394_c0_g2_i1	259	WP_054340149.1	LysR family transcriptional regulator	Regulation	Neptunomonas antarctica	Neptunomonas	0	0	0	0	0	0	0	0	0	0	0	0	0	0	0	0	0	0	0	0	0	0	5.34738	0	0	0	0	0	0	0	0	0	0	0	0	6.80653	12.1539
TRINITY_DN369082_c0_g1_i1	231	WP_054340155.1	OmpA family protein	Cell wall/ membrane and envelope biogenesis	Neptunomonas antarctica	Neptunomonas	0	0	0	0	15.0571	0	0	0	0	0	0	0	0	0	0	0	0	0	0	0	0	0	0	0	0	0	0	15.703	0	8.10001	0	0	0	0	0	0	38.8601
TRINITY_DN369082_c0_g2_i1	287	WP_054340155.1	OmpA family protein	Cell wall/ membrane and envelope biogenesis	Neptunomonas antarctica	Neptunomonas	0	0	0	0	0	0	0	0	0	0	0	0	0	0	0	0	0	0	0	0	0	0	0	0	0	0	0	0	15.9433	0	0	0	0	0	0	0	15.9433
TRINITY_DN716712_c0_g1_i1	245	WP_054340160.1	HlyD family type I secretion periplasmic adaptor subunit	Protein export and secretion system	Neptunomonas antarctica	Neptunomonas	360.156	0	0	0	0	0	0	0	0	0	10.9164	0	0	0	0	0	0	0	0	38.6814	0	0	0	2.55055	0	0	20.4724	0	0	0	0	0	0	0	0	0	432.777
TRINITY_DN439352_c0_g1_i1	321	WP_054340164.1	hydroxymethylglutaryl-CoA synthase	Secondary metabolite biosynthesis/ transport and degradation	Neptunomonas antarctica	Neptunomonas	0	0	0	0	0	0	0	0	0	0	2.77728	0	0	0	0	0	0	0	0	0	0	0	0	0	0	0	0	0	0	0	0	0	0	3.55067	3.53668	5.49187	15.3565
TRINITY_DN408393_c0_g1_i1	298	WP_054340165.1	GHMP kinase	General function prediction	Neptunomonas antarctica	Neptunomonas	0	0	0	0	1.66739	0	0	0	0	0	0	0	0	0	0	0	0	0	0	0	0	0	0	0	0	0	0	0	0	7.84859	0	0	0	0	0	0	9.51598
TRINITY_DN408393_c0_g2_i1	298	WP_054340165.1	GHMP kinase	General function prediction	Neptunomonas antarctica	Neptunomonas	0	0	0	0	11.6718	0	0	0	0	0	0	0	0	0	0	0	0	0	0	0	0	0	0	0	0	0	0	0	0	12.5577	0	0	0	0	0	0	24.2295
TRINITY_DN489441_c0_g4_i2	327	WP_054340169.1	glycine cleavage system aminomethyltransferase GcvT	Amino acid metabolism and transport	Neptunomonas antarctica	Neptunomonas	29.9824	0	0	4.28617	25.8318	3.36094	0	0	0	0	2.72632	0	0	0	0	3.79796	36.2068	4.94229	0	0	0	0	2.11769	5.73289	0	0	15.3386	11.093	2.33217	5.72203	0	24.4413	0	0	0	0	177.912
TRINITY_DN489441_c0_g4_i3	302	WP_054340169.1	glycine cleavage system aminomethyltransferase GcvT	Amino acid metabolism and transport	Neptunomonas antarctica	Neptunomonas	0	0	0	0	3.29062	7.27832	0	0	0	0	2.95201	0	0	0	0	0	0	8.02713	0	0	0	0	0	0	0	0	0	3.43179	2.52523	6.19571	0	0	0	0	0	0	33.7008
TRINITY_DN489441_c0_g4_i4	553	WP_054340169.1	glycine cleavage system aminomethyltransferase GcvT	Amino acid metabolism and transport	Neptunomonas antarctica	Neptunomonas	0	0	0	0.844833	8.08671	0	0	0	0	0	2.82123	2.30135	0	0	0	0	0	2.92247	0	0	0	0	0	0	0	0	0	0	0	11.8424	0	0	0	0	0	0	28.819
TRINITY_DN489441_c0_g4_i6	605	WP_054340169.1	glycine cleavage system aminomethyltransferase GcvT	Amino acid metabolism and transport	Neptunomonas antarctica	Neptunomonas	0	0	0	0	5.74906	0	0	0	0	1.97145	4.05231	2.10355	0	0	0	0	0	2.67129	0	0	0	0	0	1.03287	0	0	0	0.85653	0	0	0	0	0	0	0	0	18.437
TRINITY_DN489441_c0_g5_i1	485	WP_054340169.1	glycine cleavage system aminomethyltransferase GcvT	Amino acid metabolism and transport	Neptunomonas antarctica	Neptunomonas	0	0	0	0	0	0	0	0	0	0	11.4885	0	0	0	0	0	0	0	0	0	0	0	0	0	0	0	0	0	0	0	0	0	0	0	0	3.63483	15.1233
TRINITY_DN500476_c0_g2_i1	233	WP_054340169.1	glycine cleavage system aminomethyltransferase GcvT	Amino acid metabolism and transport	Neptunomonas antarctica	Neptunomonas	0	0	0	0	0	0	0	0	0	0	0	0	0	0	0	0	0	0	0	0	0	0	0	0	0	0	0	4.44807	0	0	0	0	0	0	0	0	4.44807
TRINITY_DN500476_c0_g6_i1	289	WP_054340169.1	glycine cleavage system aminomethyltransferase GcvT	Amino acid metabolism and transport	Neptunomonas antarctica	Neptunomonas	0	0	0	0	0	0	0	0	0	20.6354	11.568	0	0	0	0	0	0	2.79607	0	0	0	0	11.9807	47.5691	0	0	0	0	0	3.2372	0	0	0	19.7191	0	0	117.506
TRINITY_DN500476_c0_g7_i1	217	WP_054340169.1	glycine cleavage system aminomethyltransferase GcvT	Amino acid metabolism and transport	Neptunomonas antarctica	Neptunomonas	0	0	0	0	0	0	0	0	0	0	0	0	0	0	0	0	3.63737	3.7238	0	0	0	0	0	0	0	0	0	0	0	19.4008	0	0	0	0	0	0	26.762
TRINITY_DN749533_c0_g1_i1	208	WP_054340183.1	YHYH protein	Unknown function	Neptunomonas antarctica	Neptunomonas	0	0	0	0	0	0	0	0	0	0	0	0	0	0	0	0	0	0	0	0	0	0	0	0	0	0	0	0	10.9993	0	0	0	0	0	0	0	10.9993
TRINITY_DN475779_c1_g1_i2	269	WP_054340189.1	TRAP transporter large permease	Carbon compound and carbohydrate metabolism/ transport and storage	Neptunomonas antarctica	Neptunomonas	0	41.7344	0	1.73677	1.84715	4.0856	57.289	0	0	0	0	0	0	0	34.4743	9.23371	5.86847	3.00396	31.6453	0	76.1418	0	0	0	37.8087	0	18.6458	3.85279	5.67004	1.73894	0	0	0	0	0	0	334.777
TRINITY_DN397633_c0_g2_i1	240	WP_054340210.1	phenylalanine--tRNA ligase subunit alpha	Translation/ ribosomal structure and biogenesis	Neptunomonas antarctica	Neptunomonas	0	0	0	0	0	0	0	0	0	0	6.50058	5.30269	0	0	0	0	0	0	0	0	0	0	0	0	0	0	0	0	0	0	0	0	0	0	0	3.67269	15.476
TRINITY_DN461654_c0_g1_i1	230	WP_054340210.1	phenylalanine--tRNA ligase subunit alpha	Translation/ ribosomal structure and biogenesis	Neptunomonas antarctica	Neptunomonas	0	0	0	18.2814	0	0	0	0	0	0	0.96903	0	0	0	0	0	0	0	0	0	0	0	15.054	0	0	0	0	4.50609	0	8.13523	0	0	0	0	0	30.659	77.6048
TRINITY_DN500293_c0_g1_i1	1026	WP_054340212.1	integration host factor subunit alpha	DNA replication/ modification/ recombination and repair	Neptunomonas antarctica	Neptunomonas	0	0	0	2.73212	4.84292	3.21353	0	0	0	11.0438	14.1199	0	0	0	0	3.63139	5.38515	7.87587	0	0	0	0	0	0.60905	0	0	0	8.0811	2.22988	6.38291	0	0	0	14.4415	0	0	84.589
TRINITY_DN500293_c0_g1_i2	1028	WP_054340212.1	integration host factor subunit alpha	DNA replication/ modification/ recombination and repair	Neptunomonas antarctica	Neptunomonas	0	0	0	7.72594	11.6004	7.48364	0	0	0	4.06084	9.10587	0	0	0	0	6.04054	13.8206	18.8653	0	0	0	5.2009	1.34725	3.64719	0	0	0	6.04903	11.1277	17.2913	0	0	0	2.21744	2.2087	0	127.793
TRINITY_DN500293_c0_g2_i1	362	WP_054340212.1	integration host factor subunit alpha	DNA replication/ modification/ recombination and repair	Neptunomonas antarctica	Neptunomonas	0	0	0	0	0	0	0	0	0	14.8267	1.23136	17.578	0	0	0	0	0	0	0	0	0	0	0	3.4524	0	0	0	0	0	0	0	0	0	0	0	0	37.0885
TRINITY_DN500293_c0_g4_i1	364	WP_054340212.1	integration host factor subunit alpha	DNA replication/ modification/ recombination and repair	Neptunomonas antarctica	Neptunomonas	0	0	0	0	0	0	0	0	0	8.1918	5.51069	3.49628	0	0	0	0	0	0	0	0	0	0	0	6.86687	0	0	0	0	0	0	0	0	0	0	0	0	24.0656
TRINITY_DN458901_c0_g3_i3	596	WP_054340245.1	NADPH-dependent 7-cyano-7-deazaguanine reductase QueF	Nucleoside and nucleotide metabolism and transport	Neptunomonas antarctica	Neptunomonas	0	0	0	0	0.833696	5.53201	0	0	0	2.00122	1.12186	0	0	0	0	0	0	4.06744	0	0	0	0	0	1.04847	0	0	0	1.73893	0	0	0	0	0	0	0	0	16.3436
TRINITY_DN621224_c0_g1_i1	518	WP_054340249.1	methyl-accepting chemotaxis protein	Cell motility	Neptunomonas antarctica	Neptunomonas	0	0	0	0	0	0	0	0	0	2.30256	11.1869	0	0	0	0	0	0	0	0	0	0	0	2.67369	0	0	0	0	0	0	1.80608	0	0	0	0	0	0	17.9692
TRINITY_DN685142_c0_g1_i1	250	WP_054340260.1	tRNA(Met) cytidine acetyltransferase	Translation/ ribosomal structure and biogenesis	Neptunomonas antarctica	Neptunomonas	0	0	0	0	0	0	0	0	0	14.3127	0	0	0	0	0	0	0	0	0	0	0	0	22.1595	0	0	0	0	0	0	0	0	0	0	0	0	0	36.4723
TRINITY_DN499233_c0_g1_i1	506	WP_054340273.1	SulP family inorganic anion transporter	Inorganic ion metabolism/ transport and storage	Neptunomonas antarctica	Neptunomonas	0	0	0	0	1.96396	43.4398	0	0	0	9.42867	8.3689	0	0	0	0	0	34.3178	12.7757	0	0	0	0	0	7.40971	0	0	0	4.09645	3.01431	11.0935	0	0	0	0	0	6.96795	142.877
TRINITY_DN183824_c0_g1_i1	336	WP_054340280.1	MFS transporter	Transport	Neptunomonas antarctica	Neptunomonas	0	0	0	0	0	0	0	0	0	1.77489	3.97995	0	0	0	0	0	0	0	0	0	0	0	2.06097	0	0	0	0	0	0	0	0	0	0	0	0	0	7.81581
TRINITY_DN183824_c0_g2_i1	265	WP_054340280.1	MFS transporter	Transport	Neptunomonas antarctica	Neptunomonas	0	0	0	0	0	0	0	0	0	0	0	0	0	0	0	0	0	0	0	0	0	0	0	11.7903	0	0	0	0	0	0	0	0	0	0	0	0	11.7903
TRINITY_DN214689_c0_g1_i1	201	WP_054340299.1	type I restriction-modification system subunit M	DNA replication/ modification/ recombination and repair	Neptunomonas antarctica	Neptunomonas	0	0	0	0	0	0	0	0	0	0	15.5238	0	0	0	0	0	0	0	0	0	0	0	0	0	0	0	0	0	0	2.32724	0	0	0	0	0	0	17.851
TRINITY_DN455239_c0_g1_i1	355	WP_054340395.1	phage tail protein	Mobile genetic elements	Neptunomonas antarctica	Neptunomonas	0	0	0	0	0	0	0	0	0	0	0	0	0	0	0	6.99681	2.22341	9.10495	0	0	0	0	0	0	0	0	0	0	0	1.31768	0	0	0	0	0	0	19.6428
TRINITY_DN455239_c0_g3_i1	835	WP_054340395.1	phage tail protein	Mobile genetic elements	Neptunomonas antarctica	Neptunomonas	0	0	0	0	0	0	0	0	0	0	0	0	0	0	0	17.8482	10.3981	9.67742	0	0	0	0	0	2.99346	0	0	0	3.7236	14.6131	4.48168	0	0	0	0	0	0	63.7355
TRINITY_DN456250_c0_g1_i1	203	WP_054340395.1	phage tail protein	Mobile genetic elements	Neptunomonas antarctica	Neptunomonas	0	0	0	0	0	0	0	0	0	0	2.19583	0	0	0	0	0	0	0	0	0	0	0	0	0	0	0	0	0	0	0	0	0	0	0	0	0	2.19583
TRINITY_DN456250_c0_g2_i2	591	WP_054340395.1	phage tail protein	Mobile genetic elements	Neptunomonas antarctica	Neptunomonas	0	0	0	0	0	0	0	0	0	0	1.50847	0	0	0	0	4.20282	1.33555	5.46913	0	0	0	0	2.34344	2.11467	0	0	0	8.7682	6.45195	2.3745	0	0	0	0	0	25.3546	59.9233
TRINITY_DN456250_c0_g2_i3	351	WP_054340395.1	phage tail protein	Mobile genetic elements	Neptunomonas antarctica	Neptunomonas	0	0	0	0	0	0	0	0	0	0	7.61973	0	0	0	0	0	0	0	0	0	0	0	0	0	0	0	0	0	0	0	0	0	0	0	0	0	7.61973
TRINITY_DN584675_c0_g1_i1	238	WP_054340399.1	hypothetical protein	Unknown function	Neptunomonas antarctica	Neptunomonas	0	0	0	0	0	0	0	0	0	0	0	0	0	0	0	15.6546	0	0	0	0	0	0	0	0	0	0	0	0	0	0	0	0	0	0	0	3.70355	19.3582
TRINITY_DN23067_c0_g1_i1	413	WP_054340400.1	hypothetical protein	Unknown function	Neptunomonas antarctica	Neptunomonas	0	0	0	0	0	0	0	0	0	0	0.539654	0	0	0	0	0	0	0	0	0	0	0	0	9.07824	0	0	0	0	1.84654	4.53052	0	0	0	0	0	0	15.9949
TRINITY_DN23067_c0_g2_i1	413	WP_054340400.1	hypothetical protein	Unknown function	Neptunomonas antarctica	Neptunomonas	0	0	0	0	0	0	0	0	0	0	0	0	0	0	0	0	1.91116	0	0	0	0	0	0	4.53912	0	0	0	0	16.6189	2.26526	0	0	0	0	0	0	25.3344
TRINITY_DN657312_c0_g1_i1	325	WP_054340401.1	hypothetical protein	Unknown function	Neptunomonas antarctica	Neptunomonas	0	0	0	0	0	0	0	0	0	0	0	0	0	0	0	15.2853	0	14.9181	0	0	0	0	0	0	0	0	0	0	0	0	0	0	0	0	0	0	30.2035
TRINITY_DN317418_c0_g1_i1	401	WP_054340406.1	DUF2313 domain-containing protein	Unknown function	Neptunomonas antarctica	Neptunomonas	0	0	0	0	0	0	0	0	0	0	0	0	0	0	0	3.09709	0	0	0	0	0	0	3.4538	1.55832	0	0	0	0	0	0	0	0	0	0	0	0	8.10921
TRINITY_DN317418_c0_g2_i1	254	WP_054340406.1	DUF2313 domain-containing protein	Unknown function	Neptunomonas antarctica	Neptunomonas	0	0	0	0	9.78116	0	0	0	0	0	0	0	0	0	0	0	0	0	0	0	0	0	5.45264	0	0	0	0	0	15.0122	9.20818	0	0	0	0	0	0	39.4542
TRINITY_DN492505_c1_g1_i3	517	WP_054340428.1	orotate phosphoribosyltransferase	Nucleoside and nucleotide metabolism and transport	Neptunomonas antarctica	Neptunomonas	0	0	0	0	7.68871	0	0	0	0	10.3816	5.17316	0	0	0	0	0	13.7404	1.56299	0	0	0	10.3415	0	1.20868	0	0	0	10.0232	5.90035	13.5718	0	0	0	0	0	0	79.5924
TRINITY_DN492505_c1_g2_i1	347	WP_054340428.1	orotate phosphoribosyltransferase	Nucleoside and nucleotide metabolism and transport	Neptunomonas antarctica	Neptunomonas	0	0	0	0	0	0	0	0	0	10.3118	6.42297	14.6703	0	0	0	0	0	0	0	0	0	9.24472	7.98255	0	0	0	0	0	0	0	0	0	0	0	0	10.1608	58.793
TRINITY_DN492505_c1_g3_i1	320	WP_054340428.1	orotate phosphoribosyltransferase	Nucleoside and nucleotide metabolism and transport	Neptunomonas antarctica	Neptunomonas	0	0	0	0	0	0	0	0	0	0	1.39298	7.95404	0	0	0	0	4.93318	0	0	0	0	3.34158	8.65607	0	0	0	0	0	0	0	0	0	0	0	0	5.50903	31.7869
TRINITY_DN60729_c0_g1_i1	218	WP_054340428.1	orotate phosphoribosyltransferase	Nucleoside and nucleotide metabolism and transport	Neptunomonas antarctica	Neptunomonas	0	0	0	0	0	0	0	0	0	0	0	0	0	0	0	0	3.62068	0	0	0	0	0	0	8.59934	0	0	0	0	0	0	0	0	0	0	0	0	12.22
TRINITY_DN60729_c0_g2_i1	218	WP_054340428.1	orotate phosphoribosyltransferase	Nucleoside and nucleotide metabolism and transport	Neptunomonas antarctica	Neptunomonas	0	0	0	0	0	0	0	0	0	0	0	0	0	0	0	0	3.62068	0	0	0	0	0	0	17.1987	0	0	0	0	0	0	0	0	0	0	0	0	20.8194
TRINITY_DN411189_c0_g1_i1	250	WP_054340430.1	YicC family protein	Unknown function	Neptunomonas antarctica	Neptunomonas	0	0	0	0	0	0	0	0	0	0	24.9622	0	0	0	0	0	0	0	0	0	0	0	2.76994	0	0	0	0	0	0	0	0	0	0	41.0315	0	0	68.7637
TRINITY_DN620104_c0_g1_i1	261	WP_054340430.1	YicC family protein	Unknown function	Neptunomonas antarctica	Neptunomonas	0	0	0	0	0	0	0	0	0	0	0	0	0	0	0	14.2751	0	0	0	0	0	0	0	0	0	0	0	0	0	1.79224	0	0	0	0	0	0	16.0674
TRINITY_DN473540_c0_g1_i1	469	WP_054340435.1	VWA domain-containing protein	Unknown function	Neptunomonas antarctica	Neptunomonas	0	0	0	0	5.29726	0	0	0	0	0	0	0	0	0	0	9.26817	6.73185	8.61476	0	0	0	0	0	0	0	0	0	7.73434	6.50423	0	0	0	0	0	0	0	44.1506
TRINITY_DN109537_c0_g1_i1	271	WP_054340445.1	RelA/SpoT family protein	Stress response	Neptunomonas antarctica	Neptunomonas	0	0	0	5.17187	0	0	0	0	0	0	9.04667	0	0	0	0	0	0	0	0	0	0	0	0	0	0	0	0	0	0	0	0	0	0	0	0	0	14.2185
TRINITY_DN166693_c0_g1_i2	517	WP_054340445.1	RelA/SpoT family protein	Stress response	Neptunomonas antarctica	Neptunomonas	0	0	0	0	0	0	0	0	0	5.76754	0.862193	2.4616	0	0	0	0	0	0	0	0	0	0	0	1.20868	0	0	0	0	5.90035	0.904789	0	0	0	0	0	0	17.1051
TRINITY_DN480220_c1_g5_i1	299	WP_054340445.1	RelA/SpoT family protein	Stress response	Neptunomonas antarctica	Neptunomonas	0	0	0	1.56252	0	7.35134	0	0	0	0	0	0	0	0	0	8.30725	2.63983	0	0	0	0	0	0	0	0	0	0	1.73311	0	0	0	0	0	0	0	0	21.5941
TRINITY_DN498172_c0_g3_i2	285	WP_054340445.1	RelA/SpoT family protein	Stress response	Neptunomonas antarctica	Neptunomonas	0	0	0	0	0	0	0	0	0	0	7.03822	0	0	0	0	2.17883	5.53901	8.50594	0	0	0	0	0	0	0	0	0	0	0	0	0	0	0	0	0	0	23.262
TRINITY_DN248314_c0_g1_i1	238	WP_054340446.1	ATP-binding cassette domain-containing protein	General function prediction	Neptunomonas antarctica	Neptunomonas	0	0	0	0	0	0	0	0	0	0	0	0	0	0	0	0	0	3.39523	0	0	0	0	0	0	0	0	0	0	9.61286	1.96544	0	0	0	0	0	0	14.9735
TRINITY_DN694459_c0_g1_i1	274	WP_054340446.1	ATP-binding cassette domain-containing protein	General function prediction	Neptunomonas antarctica	Neptunomonas	0	0	0	0	0	0	0	0	0	0	4.0671	0	0	0	0	0	0	0	0	0	0	0	0	9.12241	0	0	0	0	0	1.70721	0	0	0	0	0	0	14.8967
TRINITY_DN457041_c0_g1_i2	935	WP_054340455.1	methyl-accepting chemotaxis protein	Cell motility	Neptunomonas antarctica	Neptunomonas	0	0	0	0	0	5.87714	0	0	0	7.01604	0.715113	1.36112	0	0	9.91826	0.664136	4.22091	3.45696	0	0	0	1.14364	0.740627	1.33665	0	0	0	10.5303	3.26255	3.50206	8.3697	0	8.30811	0	6.07098	1.88544	78.3797
TRINITY_DN457041_c0_g1_i3	594	WP_054340455.1	methyl-accepting chemotaxis protein	Cell motility	Neptunomonas antarctica	Neptunomonas	0	0	0	0	0	9.25106	0	7.06537	0	2.00796	0	0	0	0	0	2.0908	1.3288	0	0	0	0	3.60036	1.1658	1.052	0	0	0	10.4687	0	2.3625	13.1745	13.4551	13.0776	1.9188	3.82247	2.96783	88.8096
TRINITY_DN457041_c0_g2_i1	277	WP_054340455.1	methyl-accepting chemotaxis protein	Cell motility	Neptunomonas antarctica	Neptunomonas	0	0	0	0	0	0	0	0	0	0	0	0	0	0	0	0	0	0	0	0	0	0	42.4991	0	0	0	0	1.87076	0	0	0	0	0	0	0	0	44.3699
TRINITY_DN486265_c0_g3_i1	283	WP_054340455.1	methyl-accepting chemotaxis protein	Cell motility	Neptunomonas antarctica	Neptunomonas	0	0	0	0	0	69.9027	0	0	0	4.21458	0	0	0	0	0	0	0	0	0	0	0	0	0	0	0	0	0	10.9866	10.7791	6.61167	0	0	0	0	0	0	102.495
TRINITY_DN308586_c0_g1_i1	209	WP_054340460.1	threonine ammonia-lyase, biosynthetic	Amino acid metabolism and transport	Neptunomonas antarctica	Neptunomonas	0	0	0	0	0	5.2585	0	0	0	0	0	0	0	0	0	0	0	0	0	0	0	0	0	0	0	0	0	0	0	0	0	0	0	0	16.2958	80.1314	101.686
TRINITY_DN308586_c0_g2_i1	209	WP_054340460.1	threonine ammonia-lyase, biosynthetic	Amino acid metabolism and transport	Neptunomonas antarctica	Neptunomonas	0	0	0	0	0	105.17	0	0	0	0	0	0	0	0	0	0	7.5532	0	0	0	0	0	0	0	0	0	0	0	0	20.1435	0	0	74.3357	0	0	0	207.202
TRINITY_DN208091_c0_g1_i1	337	WP_054340462.1	DUF748 domain-containing protein	Unknown function	Neptunomonas antarctica	Neptunomonas	0	0	0	0	0	0	0	0	0	0	0	0	0	0	0	0	0	0	0	0	0	0	6.16456	0	0	0	0	0	0	0	0	0	0	0	0	0	6.16456
TRINITY_DN208091_c0_g2_i1	337	WP_054340462.1	DUF748 domain-containing protein	Unknown function	Neptunomonas antarctica	Neptunomonas	0	0	0	0	0	0	0	0	0	0	5.29085	0	0	0	0	0	0	0	0	0	0	0	2.05485	0	0	0	0	0	0	0	0	0	0	0	0	0	7.3457
TRINITY_DN68666_c0_g1_i1	240	WP_054340462.1	DUF748 domain-containing protein	Unknown function	Neptunomonas antarctica	Neptunomonas	0	0	0	0	0	0	0	0	0	0	0	0	0	0	0	0	19.7327	0	0	0	0	0	0	0	0	0	0	4.31834	0	1.94907	0	0	0	0	0	0	26.0001
TRINITY_DN498733_c3_g3_i1	257	WP_054340469.1	superoxide dismutase	Redox homeostasis and oxidative stress	Neptunomonas antarctica	Neptunomonas	0	0	0	10.9072	0	17.1055	0	0	0	20.8843	3.4689	0	0	0	0	16.9135	18.4275	22.0095	0	0	0	12.4822	0	31.609	0	0	0	4.03269	32.6413	0	0	0	0	22.1744	0	0	212.656
TRINITY_DN507412_c3_g3_i1	297	WP_054340474.1	phosphoenolpyruvate carboxykinase	Precursor metabolite and energy production and conversion	Neptunomonas antarctica	Neptunomonas	0	0	0	0	5.01902	18.5021	0	0	0	0	0.750428	0	0	0	0	0	10.6304	2.72075	0	0	0	0	0	0	0	0	0	6.97913	5.13549	12.6	0	0	0	0	11.4674	0	73.8048
TRINITY_DN372069_c0_g1_i1	521	WP_054340478.1	4-hydroxy-3-polyprenylbenzoate decarboxylase	Cofactor/ prosthetic group/ electron carrier and vitamin metabolism and transport	Neptunomonas antarctica	Neptunomonas	0	0	0	0	5.72226	6.32836	0	0	0	0	2.56672	0	0	0	0	7.15125	1.51499	12.4079	0	0	0	0	0	0	0	0	0	0	8.78258	0	0	0	0	0	0	0	44.4741
TRINITY_DN509588_c0_g1_i1	218	WP_054340478.1	4-hydroxy-3-polyprenylbenzoate decarboxylase	Cofactor/ prosthetic group/ electron carrier and vitamin metabolism and transport	Neptunomonas antarctica	Neptunomonas	0	0	0	0	0	0	0	0	0	0	0	0	0	0	0	0	3.62068	14.8269	0	0	0	0	0	0	0	0	0	0	0	0	0	0	0	0	0	64.6932	83.1408
TRINITY_DN753767_c0_g1_i1	320	WP_054340478.1	4-hydroxy-3-polyprenylbenzoate decarboxylase	Cofactor/ prosthetic group/ electron carrier and vitamin metabolism and transport	Neptunomonas antarctica	Neptunomonas	0	0	0	0	0	0	0	0	0	0	4.87543	0	0	0	0	5.82157	12.333	10.1008	0	0	0	0	0	0	0	0	0	3.23875	2.38319	0	0	0	0	24.9323	0	0	63.6851
TRINITY_DN152693_c0_g1_i1	308	WP_054340481.1	hypothetical protein	Unknown function	Neptunomonas antarctica	Neptunomonas	0	0	0	0	0	0	0	0	0	0	0	0	0	0	0	16.129	10.2508	0	0	0	0	0	0	0	0	0	0	0	9.90416	0	0	0	0	0	0	0	36.284
TRINITY_DN152693_c0_g2_i1	268	WP_054340481.1	hypothetical protein	Unknown function	Neptunomonas antarctica	Neptunomonas	0	0	0	0	0	0	0	0	0	0	4.15815	0	0	0	0	0	0	0	0	0	0	0	0	0	0	0	0	0	0	0	0	0	0	0	0	0	4.15815
TRINITY_DN475874_c0_g2_i1	377	WP_054340481.1	hypothetical protein	Unknown function	Neptunomonas antarctica	Neptunomonas	0	0	0	0	0	0	0	0	0	17.4005	1.18237	0	0	0	0	0	0	0	0	0	0	0	3.67367	0	0	0	0	0	0	0	0	0	0	3.02325	0	0	25.2798
TRINITY_DN508898_c4_g3_i8	380	WP_054340481.1	hypothetical protein	Unknown function	Neptunomonas antarctica	Neptunomonas	0	0	0	1.22945	1.30759	0	0	22.0886	0	3.13875	4.10563	0	0	0	0	0	12.4628	6.37945	0	0	0	0	5.46699	1.64443	0	0	0	1.36369	2.0069	3.69297	0	0	0	2.99938	8.96269	0	76.8493
TRINITY_DN577677_c0_g1_i1	257	WP_054340482.1	uroporphyrinogen-III synthase	Cofactor/ prosthetic group/ electron carrier and vitamin metabolism and transport	Neptunomonas antarctica	Neptunomonas	0	0	0	0	0	0	0	0	0	0	6.93781	0	0	0	0	0	0	0	0	0	0	0	0	0	0	0	0	0	0	0	0	0	0	0	0	0	6.93781
TRINITY_DN426911_c0_g1_i1	265	WP_054340489.1	TIGR02449 family protein	Unknown function	Neptunomonas antarctica	Neptunomonas	0	0	0	0	0	0	0	0	0	2.25043	4.20523	38.4195	0	0	0	0	0	0	0	0	0	0	18.2921	0	0	0	0	0	0	0	0	0	0	0	0	76.5028	139.67
TRINITY_DN422113_c0_g1_i1	211	WP_054340490.1	2-octaprenyl-6-methoxyphenyl hydroxylase	Cofactor/ prosthetic group/ electron carrier and vitamin metabolism and transport	Neptunomonas antarctica	Neptunomonas	0	0	0	0	0	0	0	0	0	0	10.5629	0	0	0	0	0	0	0	0	0	0	0	0	0	0	0	0	0	0	0	0	0	0	0	0	0	10.5629
TRINITY_DN677973_c0_g1_i1	241	WP_054340491.1	FAD-dependent oxidoreductase	General function prediction	Neptunomonas antarctica	Neptunomonas	0	0	0	0	6.18527	0	0	0	0	0	0	0	0	0	0	0	0	0	0	0	0	0	0	0	0	0	0	0	6.3288	3.88196	0	0	0	0	0	0	16.396
TRINITY_DN438549_c0_g1_i2	471	WP_054340501.1	sulfite exporter TauE/SafE family protein	Sulfur compound metabolism	Neptunomonas antarctica	Neptunomonas	0	0	0	0	1.05495	0	0	0	0	0	0	0	0	0	0	0	1.67582	0	0	0	0	0	0	2.65344	0	0	0	0	0	9.93155	0	0	0	0	0	0	15.3158
TRINITY_DN498172_c0_g2_i1	585	WP_054340515.1	HDOD domain-containing protein	General function prediction	Neptunomonas antarctica	Neptunomonas	0	0	0	0	0	0	0	0	0	9.17482	4.95282	15.2282	0	0	0	0	0	0	0	0	0	21.9345	0	11.75	0	0	0	0	2.60725	0	0	0	0	0	0	0	65.6476
TRINITY_DN498172_c0_g5_i1	868	WP_054340515.1	HDOD domain-containing protein	General function prediction	Neptunomonas antarctica	Neptunomonas	0	0	0	8.61184	10.304	5.06464	0	0	0	0.687054	1.02708	5.86473	0	0	0	6.4386	13.6401	2.79285	0	0	0	0	0	0	0	0	0	1.79102	0.878595	5.38912	0	0	0	2.62619	1.30792	0	66.4238
TRINITY_DN498172_c0_g5_i2	798	WP_054340515.1	HDOD domain-containing protein	General function prediction	Neptunomonas antarctica	Neptunomonas	12.286	0	0	6.44	8.09459	4.13168	0	0	0	0	1.95506	1.59479	0	0	0	9.33785	4.94555	6.07567	0	0	0	0	0.867777	2.34919	0	22.6247	6.28538	4.54562	1.91133	4.68948	0	0	0	1.42828	2.8453	1.10457	103.513
TRINITY_DN498172_c0_g5_i3	607	WP_054340515.1	HDOD domain-containing protein	General function prediction	Neptunomonas antarctica	Neptunomonas	0	0	0	1.53935	9.82306	14.4847	0	0	0	0.982476	2.20307	4.19323	0	0	0	4.09204	3.90103	1.33124	0	0	0	0	0	5.14733	0	0	0	3.41483	6.28188	5.39445	0	0	0	5.6331	0	0	68.4218
TRINITY_DN498172_c0_g6_i1	265	WP_054340515.1	HDOD domain-containing protein	General function prediction	Neptunomonas antarctica	Neptunomonas	0	0	0	0	0	0	0	0	0	2.25043	1.68209	0	0	0	0	2.34327	0	0	0	0	0	0	0	0	0	0	0	3.91095	0	8.82596	0	0	0	0	0	0	19.0127
TRINITY_DN706773_c0_g1_i1	227	WP_054340515.1	HDOD domain-containing protein	General function prediction	Neptunomonas antarctica	Neptunomonas	0	0	0	0	0	0	0	0	0	0	11.782	0	0	0	0	0	0	0	0	0	0	0	0	0	0	0	0	0	0	0	0	0	0	0	0	0	11.782
TRINITY_DN760422_c0_g1_i1	267	WP_054340515.1	HDOD domain-containing protein	General function prediction	Neptunomonas antarctica	Neptunomonas	0	0	0	0	0	0	0	0	0	2.23357	0	0	0	0	0	0	0	0	0	0	0	0	0	0	0	0	0	9.70413	0	0	0	0	0	0	0	0	11.9377
TRINITY_DN775672_c0_g1_i1	243	WP_054340551.1	Asp/Glu racemase	Amino acid metabolism and transport	Neptunomonas antarctica	Neptunomonas	0	0	0	0	0	0	0	0	0	0	0	0	0	0	0	0	19.4891	0	0	0	0	0	0	0	0	0	0	0	9.41507	0	0	0	0	0	0	0	28.9042
TRINITY_DN518463_c0_g1_i1	257	WP_054340576.1	PLP-dependent aminotransferase family protein	General function prediction	Neptunomonas antarctica	Neptunomonas	0	0	0	0	0	0	0	0	0	2.32048	1.73445	0	0	0	0	0	0	0	0	0	0	0	0	0	0	0	0	0	0	0	0	0	0	0	0	0	4.05493
TRINITY_DN348170_c0_g2_i1	267	WP_054340591.1	hypothetical protein	Unknown function	Neptunomonas antarctica	Neptunomonas	0	0	0	3.49957	9.30493	0	0	0	0	0	0	0	0	0	0	16.28	0	0	0	0	0	0	0	0	0	0	0	0	0	0	0	0	0	0	0	0	29.0845
TRINITY_DN348170_c0_g3_i1	377	WP_054340591.1	hypothetical protein	Unknown function	Neptunomonas antarctica	Neptunomonas	0	0	0	1.23924	6.58996	0	0	0	0	0	0	0	0	0	0	3.29426	0	6.43022	0	0	0	0	0	0	0	0	0	6.87269	4.04573	4.96314	0	0	0	48.372	0	0	81.8072
TRINITY_DN124383_c0_g1_i1	207	WP_054340609.1	BCCT family transporter	Transport	Neptunomonas antarctica	Neptunomonas	0	0	0	0	0	0	0	0	0	0	0	0	0	0	0	0	0	0	0	0	0	0	0	0	0	0	0	0	0	9.03915	0	0	0	0	0	0	9.03915
TRINITY_DN124383_c0_g2_i1	207	WP_054340609.1	BCCT family transporter	Transport	Neptunomonas antarctica	Neptunomonas	0	0	0	0	0	0	0	0	0	0	0	0	0	0	0	0	0	0	0	0	0	0	0	0	0	0	0	0	0	13.5587	0	0	0	0	0	0	13.5587
TRINITY_DN169791_c0_g1_i1	260	WP_054340612.1	HAMP domain-containing histidine kinase	Regulation	Neptunomonas antarctica	Neptunomonas	0	0	0	0	0	0	0	0	0	0	0	0	0	0	0	0	36.4297	0	0	0	0	0	0	0	0	0	0	0	0	19.7905	0	0	0	0	0	0	56.2202
TRINITY_DN400618_c0_g1_i1	230	WP_054340655.1	acyl-CoA thioesterase	Lipid metabolism and transport	Neptunomonas antarctica	Neptunomonas	0	0	0	0	0	0	0	0	0	0	0	0	0	0	0	0	0	3.51332	0	0	0	0	0	2.71689	0	0	0	6.75914	0	0	0	0	0	0	0	0	12.9894
TRINITY_DN400618_c0_g2_i1	277	WP_054340655.1	acyl-CoA thioesterase	Lipid metabolism and transport	Neptunomonas antarctica	Neptunomonas	0	0	0	0	0	0	0	0	0	0	0	0	0	0	0	0	0	0	0	0	0	0	0	2.2559	0	0	0	16.8368	0	8.44361	0	0	0	0	0	0	27.5364
TRINITY_DN454729_c0_g1_i2	452	WP_054340655.1	acyl-CoA thioesterase	Lipid metabolism and transport	Neptunomonas antarctica	Neptunomonas	0	0	0	0	0	0	0	0	0	0	0	0	0	0	0	10.9906	0	1.78775	0	0	0	0	0	5.52996	0	0	0	5.73231	0	6.20941	0	0	0	12.608	0	0	42.858
TRINITY_DN540801_c0_g1_i1	207	WP_054340658.1	8-oxoguanine deaminase	DNA replication/ modification/ recombination and repair	Neptunomonas antarctica	Neptunomonas	0	0	0	0	0	0	0	0	0	0	0	0	0	0	0	0	0	0	0	0	0	0	0	6.03754	0	0	0	0	11.0525	0	0	0	0	0	0	0	17.09
TRINITY_DN540442_c0_g1_i1	272	WP_054340659.1	xanthine dehydrogenase molybdopterin binding subunit	Nucleoside and nucleotide metabolism and transport	Neptunomonas antarctica	Neptunomonas	0	0	0	5.15286	0	0	0	0	0	0	0	0	0	0	0	0	0	0	0	0	0	0	0	0	0	0	0	0	0	0	0	0	0	46.0934	0	0	51.2463
TRINITY_DN540442_c0_g2_i1	272	WP_054340659.1	xanthine dehydrogenase molybdopterin binding subunit	Nucleoside and nucleotide metabolism and transport	Neptunomonas antarctica	Neptunomonas	0	0	0	30.9171	0	4.04054	0	0	0	0	0	0	0	0	0	6.8489	0	0	0	0	0	0	0	0	0	0	0	0	0	0	0	0	0	12.5709	0	0	54.3775
TRINITY_DN14020_c0_g1_i1	247	WP_054340661.1	guanine deaminase	Nucleoside and nucleotide metabolism and transport	Neptunomonas antarctica	Neptunomonas	0	0	0	0	0	0	0	0	0	0	4.51168	0	0	0	0	0	0	0	0	0	0	0	0	0	0	0	0	0	0	0	0	0	0	0	0	0	4.51168
TRINITY_DN642514_c0_g1_i1	258	WP_054340662.1	NCS2 family permease	Nucleoside and nucleotide metabolism and transport	Neptunomonas antarctica	Neptunomonas	0	0	0	0	0	0	0	0	0	0	1.72773	0	0	0	0	0	0	0	0	0	0	0	0	7.26611	0	0	0	0	0	0	0	0	0	0	0	0	8.99384
TRINITY_DN658840_c0_g1_i1	209	WP_054340662.1	NCS2 family permease	Nucleoside and nucleotide metabolism and transport	Neptunomonas antarctica	Neptunomonas	0	0	0	0	0	0	0	0	0	0	0	30.4461	0	0	0	0	0	0	0	0	0	0	0	0	0	0	0	0	0	0	0	0	0	0	0	0	30.4461
TRINITY_DN458200_c0_g1_i1	360	WP_054340665.1	GntR family transcriptional regulator	Regulation	Neptunomonas antarctica	Neptunomonas	0	0	0	0	0	0	0	0	0	0	0	0	0	0	0	5.17473	0	6.73387	0	0	0	0	36.5479	0	0	0	0	1.43945	0	2.59875	0	0	0	0	0	0	52.4947
TRINITY_DN364494_c0_g1_i1	207	WP_054340668.1	2-oxo-4-hydroxy-4-carboxy-5-ureidoimidazoline decarboxylase	Nitrogen compound metabolism	Neptunomonas antarctica	Neptunomonas	0	0	0	0	0	0	0	0	0	0	5.3835	0	0	0	0	0	0	0	0	0	0	0	0	12.0751	0	0	0	0	0	0	0	0	0	0	0	0	17.4586
TRINITY_DN165961_c0_g1_i1	275	WP_054340670.1	ureidoglycolate lyase	Nitrogen compound metabolism	Neptunomonas antarctica	Neptunomonas	0	0	0	0	0	0	0	0	0	0	0	0	0	0	0	0	0	0	0	0	0	31.1071	0	34.0847	0	0	0	0	0	5.10301	0	0	0	0	0	0	70.2947
TRINITY_DN742337_c0_g1_i1	267	WP_054340670.1	ureidoglycolate lyase	Nitrogen compound metabolism	Neptunomonas antarctica	Neptunomonas	0	0	0	0	0	0	0	0	0	0	0	0	0	0	0	0	0	0	0	0	0	0	0	0	0	0	0	23.2899	0	0	0	0	0	0	0	0	23.2899
TRINITY_DN786312_c0_g1_i1	224	WP_054340683.1	diaminopropionate ammonia-lyase	Cell wall/ membrane and envelope biogenesis	Neptunomonas antarctica	Neptunomonas	0	0	0	0	0	0	0	0	0	0	0	0	0	0	0	0	0	0	0	0	0	0	0	11.1587	0	0	0	0	0	0	0	0	0	0	0	0	11.1587
TRINITY_DN206933_c0_g1_i1	270	WP_054340698.1	nitrate reductase subunit beta	Precursor metabolite and energy production and conversion	Neptunomonas antarctica	Neptunomonas	0	0	0	0	0	0	0	0	0	0	17.3349	0	0	0	0	0	0	0	0	0	0	0	0	0	0	0	0	0	0	0	0	0	0	0	0	0	17.3349
TRINITY_DN287254_c0_g3_i1	419	WP_054340699.1	nitrate reductase subunit alpha	Precursor metabolite and energy production and conversion	Neptunomonas antarctica	Neptunomonas	0	0	0	0	0	0	0	0	0	0	0	0	0	0	0	0	0	0	0	0	0	0	0	4.47412	0	0	0	0	1.8201	11.1641	0	0	0	2.7202	0	2.10369	22.2822
TRINITY_DN353509_c0_g1_i1	306	WP_054340713.1	OmpA family protein	Cell wall/ membrane and envelope biogenesis	Neptunomonas antarctica	Neptunomonas	0	0	0	0	0	0	0	0	0	25.3357	13.1104	0	0	0	0	0	0	0	0	0	0	0	18.1042	16.3369	0	0	0	0	0	0	0	0	0	0	0	69.133	142.02
TRINITY_DN353509_c0_g2_i1	306	WP_054340713.1	OmpA family protein	Cell wall/ membrane and envelope biogenesis	Neptunomonas antarctica	Neptunomonas	0	0	0	0	0	0	0	0	0	23.3868	19.6656	24.9538	0	0	0	0	0	0	0	0	0	0	2.26303	0	0	0	0	0	0	0	0	0	0	0	0	20.1638	90.4331
TRINITY_DN31569_c0_g1_i1	263	WP_054340721.1	tRNA (adenosine(37)-N6)-threonylcarbamoyltransferase complex dimerization subunit type 1 TsaB	Translation/ ribosomal structure and biogenesis	Neptunomonas antarctica	Neptunomonas	0	0	0	0	0	0	0	0	0	0	8.47441	0	0	0	0	0	0	0	0	0	0	0	0	0	0	0	0	0	0	0	0	0	0	0	0	0	8.47441
TRINITY_DN291435_c0_g1_i1	234	WP_054340724.1	class 1 fructose-bisphosphatase	Precursor metabolite and energy production and conversion	Neptunomonas antarctica	Neptunomonas	0	0	0	0	0	0	0	0	0	0	7.61973	16.316	0	0	0	0	0	0	0	0	0	0	68.0649	0	0	0	0	0	0	0	0	0	0	0	0	0	92.0006
TRINITY_DN489118_c0_g1_i1	649	WP_054340724.1	class 1 fructose-bisphosphatase	Precursor metabolite and energy production and conversion	Neptunomonas antarctica	Neptunomonas	0	0	0	0	0	0	0	0	0	3.67558	7.21174	13.7265	0	0	0	0	0	0	0	0	0	0	6.40203	3.85137	0	0	0	0	0	0	0	0	0	56.1979	0	0	91.0652
TRINITY_DN544910_c0_g1_i1	286	WP_054340729.1	zinc-binding dehydrogenase	General function prediction	Neptunomonas antarctica	Neptunomonas	0	0	0	0	0	0	0	0	0	0	0	0	0	0	0	0	0	0	0	0	0	0	0	0	0	0	0	0	0	3.27116	0	0	0	0	0	0	3.27116
TRINITY_DN366070_c0_g3_i1	366	WP_054340742.1	2-hydroxychromene-2-carboxylate isomerase	Carbon compound and carbohydrate metabolism/ transport and storage	Neptunomonas antarctica	Neptunomonas	0	0	0	19.1472	2.71521	0	0	0	0	0	0	0	0	0	0	0	15.0961	4.41565	0	0	0	5.8432	0	0	0	0	0	2.8317	4.16733	2.55615	0	0	0	0	0	0	56.7725
TRINITY_DN775322_c0_g1_i1	214	WP_054340742.1	2-hydroxychromene-2-carboxylate isomerase	Carbon compound and carbohydrate metabolism/ transport and storage	Neptunomonas antarctica	Neptunomonas	0	0	0	0	0	0	0	0	0	2.78674	0	5.94694	0	0	0	0	0	0	0	0	0	0	0	0	0	0	0	0	0	0	0	0	0	0	53.0502	0	61.7839
TRINITY_DN365715_c0_g1_i1	274	WP_054340802.1	acetyl-CoA carboxylase biotin carboxylase subunit	Lipid metabolism and transport	Neptunomonas antarctica	Neptunomonas	0	0	0	5.11525	5.44033	16.0442	0	0	0	13.059	3.25368	0	0	0	0	0	0	0	0	0	0	0	0	0	0	0	0	1.89124	2.78329	1.70721	0	0	0	0	0	9.65086	58.9451
TRINITY_DN497747_c0_g1_i1	279	WP_054340803.1	50S ribosomal protein L11 methyltransferase	Translation/ ribosomal structure and biogenesis	Neptunomonas antarctica	Neptunomonas	0	0	0	0	0	0	0	0	0	10.6875	8.78727	18.2458	0	0	0	4.45138	5.65813	0	0	0	0	0	2.48203	2.23973	0	0	0	0	0	23.4726	0	0	0	0	0	3.1593	79.1838
TRINITY_DN497747_c1_g4_i1	366	WP_054340803.1	50S ribosomal protein L11 methyltransferase	Translation/ ribosomal structure and biogenesis	Neptunomonas antarctica	Neptunomonas	0	0	0	0	9.50323	0	0	0	0	1.62941	0	0	0	0	0	5.08989	17.2527	35.3252	0	0	0	0	0	0	0	0	0	0	6.25099	7.66846	0	0	0	0	0	0	82.7198
TRINITY_DN497747_c1_g4_i2	325	WP_054340803.1	50S ribosomal protein L11 methyltransferase	Translation/ ribosomal structure and biogenesis	Neptunomonas antarctica	Neptunomonas	0	0	0	0	0	0	0	0	0	0	6.85775	0	0	0	0	3.82134	9.71458	0	0	0	0	0	10.6536	0	0	0	0	9.56678	0	1.43931	0	0	0	0	0	0	42.0534
TRINITY_DN497747_c1_g4_i3	451	WP_054340803.1	50S ribosomal protein L11 methyltransferase	Translation/ ribosomal structure and biogenesis	Neptunomonas antarctica	Neptunomonas	0	0	0	16.5745	20.933	0	0	0	0	0	3.45929	0	0	0	0	34.4217	21.0016	28.6675	0	0	0	0	0	0	0	0	0	8.04302	49.0377	24.8927	0	0	0	0	0	0	207.031
TRINITY_DN497747_c1_g4_i4	440	WP_054340803.1	50S ribosomal protein L11 methyltransferase	Translation/ ribosomal structure and biogenesis	Neptunomonas antarctica	Neptunomonas	0	0	0	1.0618	0	0	0	0	0	21.6859	41.5362	5.78475	0	0	0	21.1693	7.17554	0	0	0	0	0	20.4598	0	0	0	0	11.7773	5.19969	12.7575	0	0	0	0	2.58017	4.00657	155.195
TRINITY_DN497747_c2_g1_i1	263	WP_054340803.1	50S ribosomal protein L11 methyltransferase	Translation/ ribosomal structure and biogenesis	Neptunomonas antarctica	Neptunomonas	0	0	0	0	0	0	0	0	0	0	3.38976	9.67791	0	0	0	0	0	0	0	0	0	0	0	0	0	0	0	0	0	0	0	0	0	0	0	0	13.0677
TRINITY_DN454106_c0_g1_i1	374	WP_054340805.1	tRNA dihydrouridine synthase DusB	Translation/ ribosomal structure and biogenesis	Neptunomonas antarctica	Neptunomonas	0	0	0	0	0	0	0	0	0	0	4.17149	0	0	0	0	0	0	0	0	0	0	0	0	0	0	0	0	0	0	0	0	0	0	0	0	0	4.17149
TRINITY_DN454106_c0_g4_i1	509	WP_054340805.1	tRNA dihydrouridine synthase DusB	Translation/ ribosomal structure and biogenesis	Neptunomonas antarctica	Neptunomonas	0	0	0	0	0	0	0	0	0	10.5447	1.75149	10.0011	0	0	0	0	0	0	0	0	0	0	0	7.36603	0	0	0	0	0	0	0	0	0	0	26.7648	45.0247	101.453
TRINITY_DN454106_c0_g5_i1	374	WP_054340805.1	tRNA dihydrouridine synthase DusB	Translation/ ribosomal structure and biogenesis	Neptunomonas antarctica	Neptunomonas	0	0	0	0	0	0	0	0	0	1.59455	2.38371	0	0	0	0	0	0	0	0	0	0	0	0	0	0	0	0	0	0	0	0	0	0	0	3.03549	2.35681	9.37056
TRINITY_DN521652_c0_g1_i1	272	WP_054340819.1	bifunctional enoyl-CoA hydratase/phosphate acetyltransferase	Lipid metabolism and transport	Neptunomonas antarctica	Neptunomonas	0	0	0	5.15286	0	0	0	0	0	2.19251	0	0	0	0	0	0	0	23.7666	0	0	0	0	0	0	0	0	0	0	0	1.71976	0	0	0	0	0	0	32.8317
TRINITY_DN636283_c0_g1_i1	316	WP_054340819.1	bifunctional enoyl-CoA hydratase/phosphate acetyltransferase	Lipid metabolism and transport	Neptunomonas antarctica	Neptunomonas	0	0	0	0	1.57241	27.8234	0	0	0	5.66168	0	0	0	0	0	0	0	0	0	0	0	0	0	0	0	0	0	0	0	0	0	0	0	0	0	0	35.0575
TRINITY_DN484303_c2_g2_i1	221	WP_054340827.1	GTP diphosphokinase	Stress response	Neptunomonas antarctica	Neptunomonas	0	0	0	0	0	0	0	0	0	0	0	0	0	0	0	0	0	3.6564	0	0	0	0	0	0	0	0	0	0	20.7046	0	0	0	0	0	0	0	24.361
TRINITY_DN402307_c0_g1_i1	205	WP_054340829.1	hypothetical protein	Unknown function	Neptunomonas antarctica	Neptunomonas	0	0	0	0	0	0	0	0	0	0	0	0	0	0	0	0	0	0	0	0	0	0	0	18.2893	0	0	0	0	0	4.56367	0	0	0	0	110.758	8.59947	142.211
TRINITY_DN402307_c0_g2_i1	216	WP_054340829.1	hypothetical protein	Unknown function	Neptunomonas antarctica	Neptunomonas	0	0	0	0	0	0	0	0	0	0	0	0	0	0	0	0	14.6168	0	0	0	0	0	0	0	0	0	0	4.79815	0	4.33126	0	0	0	0	5.2559	0	29.0021
TRINITY_DN522273_c0_g1_i1	295	WP_054340829.1	hypothetical protein	Unknown function	Neptunomonas antarctica	Neptunomonas	0	0	0	0	3.3687	0	0	0	0	12.1294	10.5772	0	0	0	0	0	0	0	0	0	0	3.62477	21.1267	0	0	0	0	0	0	0	0	0	0	0	0	0	50.8268
