## Supplementary Table 3 for "A core of functional complementary bacteria infects oysters in Pacific Oyster Mortality Syndrome" (part 55 of 91)

### Sheet: Supplementary Table 3 (continued)
Supplementary Table 3: Complete list of contigs identified in bacterial metatranscriptomics, with annotations and expression value in TPM. Taxons in red correspond to assignation at taxonomic ranks other than the genus level.
TRINITY_DN708273_c0_g1_i1	278	WP_054340841.1	elongation factor 4	Translation/ ribosomal structure and biogenesis	Neptunomonas antarctica	Neptunomonas	0	0	0	0	0	0	0	0	0	0	0	0	0	0	0	2.23369	0	0	0	0	0	3.84642	0	0	0	0	0	0	10.973	0	0	0	0	0	0	0	17.0531
TRINITY_DN724686_c0_g1_i1	322	WP_054340842.1	DegQ family serine endoprotease	Posttranslational modification/ protein turnover/ chaperones	Neptunomonas antarctica	Neptunomonas	0	0	0	0	0	0	0	0	0	0	5.53732	0	0	0	0	0	0	0	0	0	0	0	0	3.88128	0	0	0	0	0	0	0	0	0	0	0	16.4244	25.843
TRINITY_DN170041_c0_g1_i1	276	WP_054340861.1	Bcr/CflA family multidrug efflux MFS transporter	Cell defense	Neptunomonas antarctica	Neptunomonas	0	0	0	0	0	0	0	0	0	0	0	0	0	0	0	17.999	0	0	0	0	0	0	0	0	0	0	0	0	0	0	0	0	0	0	0	0	17.999
TRINITY_DN649147_c0_g1_i1	265	WP_054340897.1	DMT family transporter	Transport	Neptunomonas antarctica	Neptunomonas	0	0	0	0	0	0	0	0	0	0	0	0	0	0	0	0	0	0	0	0	0	36.3161	0	0	0	0	0	0	0	0	0	0	0	0	0	0	36.3161
TRINITY_DN115602_c0_g1_i1	221	WP_054340898.1	peptidase M16	Posttranslational modification/ protein turnover/ chaperones	Neptunomonas antarctica	Neptunomonas	0	0	0	0	0	0	0	0	0	0	0	0	0	0	0	5.61961	0	0	0	0	0	0	0	28.2754	0	0	0	0	0	0	0	0	0	0	0	7.97688	41.8718
TRINITY_DN284878_c0_g1_i1	558	WP_054340898.1	peptidase M16	Posttranslational modification/ protein turnover/ chaperones	Neptunomonas antarctica	Neptunomonas	0	0	0	0	0	0	0	0	0	0	5.99132	4.56145	0	0	0	0	0	0	0	0	0	0	1.24101	0	0	0	0	0	0	0	0	0	0	0	0	0	11.7938
TRINITY_DN284878_c0_g2_i1	227	WP_054340898.1	peptidase M16	Posttranslational modification/ protein turnover/ chaperones	Neptunomonas antarctica	Neptunomonas	0	0	0	0	0	0	0	0	0	15.7629	1.96367	0	0	0	0	0	0	0	0	0	0	0	0	0	0	0	0	0	0	0	0	0	0	0	0	0	17.7266
TRINITY_DN284878_c0_g3_i1	242	WP_054340898.1	peptidase M16	Posttranslational modification/ protein turnover/ chaperones	Neptunomonas antarctica	Neptunomonas	0	0	0	0	0	0	0	0	0	0	7.36783	0	0	0	0	0	0	0	0	0	0	0	0	0	0	0	0	0	0	0	0	0	0	0	0	0	7.36783
TRINITY_DN408322_c0_g1_i1	306	WP_054340898.1	peptidase M16	Posttranslational modification/ protein turnover/ chaperones	Neptunomonas antarctica	Neptunomonas	0	0	0	0	0	0	0	0	0	0	11.6537	83.1795	0	0	0	0	0	0	0	0	0	0	2.26303	0	0	0	0	0	0	0	0	0	0	0	0	0	97.0962
TRINITY_DN443076_c0_g1_i1	227	WP_054340898.1	peptidase M16	Posttranslational modification/ protein turnover/ chaperones	Neptunomonas antarctica	Neptunomonas	0	0	0	0	0	0	0	0	0	0	0	0	0	0	0	0	0	0	0	0	0	0	0	0	0	0	0	0	0	0	0	0	0	0	0	58.2453	58.2453
TRINITY_DN443076_c0_g2_i1	219	WP_054340898.1	peptidase M16	Posttranslational modification/ protein turnover/ chaperones	Neptunomonas antarctica	Neptunomonas	0	0	0	0	0	0	0	0	0	0	0	0	0	0	0	0	0	0	0	0	0	0	0	11.4134	0	0	0	0	0	0	0	0	0	0	0	0	11.4134
TRINITY_DN543097_c0_g1_i1	225	WP_054340902.1	YgiQ family radical SAM protein	General function prediction	Neptunomonas antarctica	Neptunomonas	0	0	0	0	0	0	0	0	0	2.6505	0	0	0	0	0	0	7.01608	0	0	0	0	0	9.23315	2.77727	0	0	0	0	0	0	0	0	0	0	0	0	21.677
TRINITY_DN359357_c0_g1_i1	278	WP_054340908.1	PAS domain-containing sensor histidine kinase	Regulation	Neptunomonas antarctica	Neptunomonas	0	0	0	1.68055	0	0	0	0	0	0	0	0	0	0	0	0	0	0	0	0	0	0	0	0	0	0	0	0	0	11.7785	0	0	0	0	0	0	13.4591
TRINITY_DN497813_c1_g3_i1	798	WP_054340908.1	PAS domain-containing sensor histidine kinase	Regulation	Neptunomonas antarctica	Neptunomonas	0	0	0	1.17091	4.98128	2.75445	0	0	0	1.49464	0.558589	0	0	0	0	3.11262	1.97822	4.05045	0	0	0	0	0	0.783064	0	0	0	1.29875	22.936	9.96515	0	0	0	0	0	0	55.0841
TRINITY_DN61563_c0_g1_i1	318	WP_054340912.1	AMP-binding protein	General function prediction	Neptunomonas antarctica	Neptunomonas	0	0	0	0	0	0	0	0	0	3.75071	0	8.00406	0	0	0	0	0	0	0	0	0	0	0	0	0	0	0	0	0	0	0	0	0	0	60.6907	0	72.4455
TRINITY_DN624257_c0_g1_i1	500	WP_054340921.1	LysR family transcriptional regulator	Regulation	Neptunomonas antarctica	Neptunomonas	0	0	0	0	0	4.3961	0	25.181	0	0	0	0	0	0	0	2.48387	0	0	0	0	0	2.13861	2.76994	2.49954	0	18.0545	0	2.0728	1.52524	3.74221	0	0	0	0	0	0	64.8638
TRINITY_DN469001_c1_g3_i1	410	WP_054340926.1	class III poly(R)-hydroxyalkanoic acid synthase subunit PhaC	Carbon compound and carbohydrate metabolism/ transport and storage	Neptunomonas antarctica	Neptunomonas	0	0	0	0	2.42382	0	0	0	0	13.0909	3.26161	0	0	0	0	6.05822	1.92514	3.94178	0	0	0	0	0	0	0	0	0	0	0	0	0	0	0	0	0	0	30.7015
TRINITY_DN434308_c0_g3_i1	230	WP_054340944.1	type III PLP-dependent enzyme	General function prediction	Neptunomonas antarctica	Neptunomonas	0	0	0	0	0	0	0	0	0	0	0	0	0	0	0	0	0	0	0	0	0	0	0	0	0	0	0	0	0	10.169	0	0	0	0	0	0	10.169
TRINITY_DN434308_c0_g4_i2	337	WP_054340944.1	type III PLP-dependent enzyme	General function prediction	Neptunomonas antarctica	Neptunomonas	0	0	0	0	0	0	0	0	0	0	0	3.7764	0	0	0	0	16.3951	0	0	0	0	0	0	0	0	0	0	0	0	9.71641	0	0	0	20.2925	0	0	50.1805
TRINITY_DN679024_c0_g1_i1	503	WP_054340984.1	universal stress protein	Stress response	Neptunomonas antarctica	Neptunomonas	0	22.3192	0	0	0	0	0	8.3436	0	1.18561	0.443095	0	0	0	0	7.40716	1.5692	0	0	0	20.36	2.12586	1.37671	0	0	35.8936	19.9433	2.06044	0	7.43977	15.558	63.5571	0	4.53187	2.25701	0	216.371
TRINITY_DN639729_c0_g1_i1	222	WP_054340985.1	ATP-binding cassette domain-containing protein	General function prediction	Neptunomonas antarctica	Neptunomonas	0	0	0	0	0	0	0	0	0	0	8.0316	0	0	0	0	0	0	0	0	0	0	0	0	0	0	0	0	0	0	0	0	0	0	0	0	0	8.0316
TRINITY_DN502587_c0_g2_i4	778	WP_054340999.1	2,3-bisphosphoglycerate-dependent phosphoglycerate mutase	Precursor metabolite and energy production and conversion	Neptunomonas antarctica	Neptunomonas	0	0	0	0	0	0	0	0	0	1.53307	13.1778	4.90737	0	0	0	0.798158	0	11.4251	0	0	0	5.49772	3.56034	4.01597	0	0	0	3.33034	2.9407	2.40502	0	0	0	0	0	0	53.5916
TRINITY_DN502587_c0_g2_i5	737	WP_054340999.1	2,3-bisphosphoglycerate-dependent phosphoglycerate mutase	Precursor metabolite and energy production and conversion	Neptunomonas antarctica	Neptunomonas	0	0	0	5.07129	0.674197	0	0	0	0	7.28259	8.1651	12.0875	0	0	0	0.842561	0	3.28927	0	0	0	5.80356	0.939601	2.54363	0	0	0	7.73434	3.10429	4.44292	0	0	0	1.54649	1.5404	3.58797	68.6558
TRINITY_DN727097_c0_g1_i1	242	WP_054341003.1	3-oxoadipyl-CoA thiolase	Carbon compound and carbohydrate metabolism/ transport and storage	Neptunomonas antarctica	Neptunomonas	0	0	0	0	0	0	0	0	0	0	0	0	0	0	0	0	0	0	0	0	0	0	0	10.3287	0	0	0	0	0	0	0	0	0	14.1293	0	0	24.458
TRINITY_DN420815_c0_g1_i1	218	WP_054341010.1	FAD-binding oxidoreductase	General function prediction	Neptunomonas antarctica	Neptunomonas	0	0	0	0	2.27928	0	0	0	0	0	4.08949	0	0	0	0	0	0	0	0	0	0	0	0	8.59934	0	0	0	0	0	0	0	0	0	0	0	0	14.9681
TRINITY_DN438964_c0_g1_i2	395	WP_054341010.1	FAD-binding oxidoreductase	General function prediction	Neptunomonas antarctica	Neptunomonas	0	0	0	0	0	44.5175	0	10.6249	60.5081	1.50978	0.564246	0	0	0	0	3.14414	0	14.3201	0	0	0	2.7071	3.50626	1.58199	0	0	38.0942	0	0	1.18424	0	0	0	0	0	0	182.263
TRINITY_DN96838_c0_g1_i1	360	WP_054341022.1	AMP-binding protein	General function prediction	Neptunomonas antarctica	Neptunomonas	0	0	0	7.78654	2.76046	3.05285	0	0	0	0	0.619103	0	0	0	0	0	13.1552	8.97849	0	0	0	0	1.92357	0	0	0	0	1.43945	0	2.59875	0	0	0	0	0	0	42.3144
TRINITY_DN419452_c0_g1_i1	206	WP_054341028.1	AraC family transcriptional regulator	Regulation	Neptunomonas antarctica	Neptunomonas	0	0	0	0	0	0	0	0	0	14.4748	0	0	0	0	0	0	0	0	0	0	0	0	0	0	0	0	0	0	0	0	0	0	0	0	0	0	14.4748
TRINITY_DN596857_c0_g1_i1	235	WP_054341034.1	LysR family transcriptional regulator	Regulation	Neptunomonas antarctica	Neptunomonas	0	0	0	0	0	0	0	0	0	0	0	0	0	0	0	0	0	0	0	0	0	0	0	15.9545	0	0	0	0	0	0	0	0	0	0	0	0	15.9545
TRINITY_DN381640_c0_g1_i1	248	WP_054341036.1	CoA transferase subunit B	General function prediction	Neptunomonas antarctica	Neptunomonas	0	0	0	0	0	0	0	0	0	0	0	0	0	0	0	0	0	0	0	0	0	0	0	0	0	0	0	0	0	0	0	0	0	9.19165	0	0	9.19165
TRINITY_DN738213_c0_g1_i1	272	WP_054341038.1	tyrosine--tRNA ligase	Translation/ ribosomal structure and biogenesis	Neptunomonas antarctica	Neptunomonas	0	0	0	0	0	0	0	0	0	26.3101	0	0	0	0	0	0	0	0	0	0	0	0	2.5459	0	0	0	0	0	0	0	0	0	0	0	0	0	28.856
TRINITY_DN129675_c0_g1_i1	286	WP_054341043.1	chloride channel protein	Inorganic ion metabolism/ transport and storage	Neptunomonas antarctica	Neptunomonas	0	0	0	0	0	0	0	0	0	0	6.23432	0	0	0	0	0	0	0	0	0	0	0	0	0	0	0	0	0	0	0	0	0	0	0	0	0	6.23432
TRINITY_DN129675_c0_g2_i1	286	WP_054341043.1	chloride channel protein	Inorganic ion metabolism/ transport and storage	Neptunomonas antarctica	Neptunomonas	0	0	0	0	0	0	0	0	0	0	1.55858	0	0	0	0	0	0	0	0	0	0	0	0	0	0	0	0	0	0	0	0	0	0	0	11.9085	0	13.467
TRINITY_DN351109_c0_g1_i1	307	WP_054341043.1	chloride channel protein	Inorganic ion metabolism/ transport and storage	Neptunomonas antarctica	Neptunomonas	0	0	0	12.1744	0	0	0	0	0	0	2.90393	0	0	0	0	0	0	0	0	0	0	0	0	0	0	0	0	0	4.96821	0	0	0	0	29.7007	0	0	49.7472
TRINITY_DN351109_c0_g2_i1	307	WP_054341043.1	chloride channel protein	Inorganic ion metabolism/ transport and storage	Neptunomonas antarctica	Neptunomonas	0	0	0	19.7834	0	0	0	0	0	0	0	0	0	0	0	0	0	15.7928	0	0	0	0	0	0	0	0	0	0	2.48411	0	0	0	0	0	0	0	38.0603
TRINITY_DN363211_c0_g1_i1	253	WP_054341043.1	chloride channel protein	Inorganic ion metabolism/ transport and storage	Neptunomonas antarctica	Neptunomonas	0	44.3738	60.8043	3.69322	0	4.34398	0	16.5883	94.4692	7.0715	0.880937	0	29.5504	0	0	0	0	6.38786	33.6465	0	0	0	2.7371	9.87961	0	0	0	0	0	0	0	0	0	0	0	6.96795	321.395
TRINITY_DN595038_c0_g1_i1	497	WP_054341048.1	penicillin-binding protein 1B	Cell wall/ membrane and envelope biogenesis	Neptunomonas antarctica	Neptunomonas	0	0	0	0	0	0	0	0	0	0	1.34533	0	0	0	0	0	0	0	0	0	0	0	11.1467	0	0	0	0	0	0	0	0	0	0	0	0	0	12.492
TRINITY_DN399763_c0_g1_i1	469	WP_054341059.1	3-methyl-2-oxobutanoate hydroxymethyltransferase	Amino acid metabolism and transport	Neptunomonas antarctica	Neptunomonas	0	0	0	1.99229	15.8918	0	0	0	0	0	0	0	0	0	0	7.94414	10.0978	5.16885	0	0	0	0	0	0	0	0	0	13.2589	6.50423	7.97912	0	0	0	4.8604	0	0	73.6975
TRINITY_DN500388_c0_g1_i1	537	WP_054341061.1	acetyl-CoA C-acetyltransferase	Carbon compound and carbohydrate metabolism/ transport and storage	Neptunomonas antarctica	Neptunomonas	0	0	0	13.0501	15.73	18.4194	0	0	0	2.22109	0.830082	0	0	0	0	10.4073	7.34925	34.6098	0	0	0	0	0	0	0	0	0	10.6149	11.3612	7.83982	0	0	0	0	0	0	132.433
TRINITY_DN500388_c0_g3_i1	360	WP_054341061.1	acetyl-CoA C-acetyltransferase	Carbon compound and carbohydrate metabolism/ transport and storage	Neptunomonas antarctica	Neptunomonas	0	0	0	3.89327	4.14069	0	0	0	0	0	1.23821	0	0	0	0	0	0	0	0	0	0	0	17.3121	0	0	0	0	0	12.7103	15.5925	0	0	0	0	6.30708	0	61.1943
TRINITY_DN500388_c0_g3_i2	360	WP_054341061.1	acetyl-CoA C-acetyltransferase	Carbon compound and carbohydrate metabolism/ transport and storage	Neptunomonas antarctica	Neptunomonas	0	0	0	0	0	0	0	0	0	0	1.23821	21.2108	0	0	0	0	0	0	0	0	0	0	1.92357	26.0369	0	0	0	0	0	1.29938	0	0	0	25.3281	0	0	77.0369
TRINITY_DN649694_c0_g1_i1	246	WP_054341061.1	acetyl-CoA C-acetyltransferase	Carbon compound and carbohydrate metabolism/ transport and storage	Neptunomonas antarctica	Neptunomonas	0	0	0	0	0	0	0	0	0	0	2.71801	0	0	0	0	0	0	0	0	0	0	0	0	0	0	0	0	0	0	0	0	0	0	0	0	0	2.71801
TRINITY_DN658598_c0_g1_i1	500	WP_054341064.1	methyltransferase	General function prediction	Neptunomonas antarctica	Neptunomonas	0	0	0	0	0	0	0	0	0	0	4.90329	15.2717	0	0	0	0	0	0	0	0	0	0	0	2.49954	0	0	0	0	0	0	0	0	0	0	0	0	22.6746
TRINITY_DN253757_c0_g1_i1	367	WP_054341074.1	phosphoglucosamine mutase	Cell wall/ membrane and envelope biogenesis	Neptunomonas antarctica	Neptunomonas	0	0	0	8.91103	4.06171	0	0	0	0	0	0	0	0	0	0	0	0	4.40362	0	0	0	0	0	3.40537	0	0	0	7.05995	8.31194	5.09837	0	0	0	0	0	0	41.252
TRINITY_DN496165_c0_g4_i1	425	WP_054341076.1	ATP-dependent zinc metalloprotease FtsH	Posttranslational modification/ protein turnover/ chaperones	Neptunomonas antarctica	Neptunomonas	0	0	0	0	0	0	0	0	0	4.20962	3.1465	0	0	0	0	2.9222	0	0	0	0	0	0	17.9232	13.2329	0	0	0	2.43859	1.7944	4.4026	0	0	0	0	48.0822	33.1838	131.336
TRINITY_DN496085_c2_g7_i1	336	WP_054341079.1	carbamoyl-phosphate synthase large subunit	Amino acid metabolism and transport	Neptunomonas antarctica	Neptunomonas	0	0	0	0	0	0	0	0	0	1.77489	1.32665	30.3011	0	0	0	0	0	0	0	0	0	0	0	0	0	0	0	0	0	1.39219	0	0	0	0	0	0	34.7948
TRINITY_DN427569_c0_g1_i1	253	WP_054341090.1	DUF1302 domain-containing protein	Unknown function	Neptunomonas antarctica	Neptunomonas	0	0	0	3.69322	0	0	0	0	0	0	0.880937	0	0	0	0	0	24.9584	3.19393	0	0	0	0	0	7.40971	0	0	0	0	9.04293	1.84892	0	0	0	0	0	0	51.028
TRINITY_DN462166_c0_g3_i1	254	WP_054341090.1	DUF1302 domain-containing protein	Unknown function	Neptunomonas antarctica	Neptunomonas	0	0	0	5.51802	0	0	0	0	0	0	0	0	0	0	0	0	0	6.36271	0	0	0	0	0	0	0	0	0	2.04016	6.00489	0	0	0	0	0	0	0	19.9258
TRINITY_DN495505_c1_g2_i6	340	WP_054341091.1	DUF1329 domain-containing protein	Unknown function	Neptunomonas antarctica	Neptunomonas	0	0	0	0	16.0756	0	0	0	0	0	0	0	0	0	0	10.9582	0	0	0	0	0	0	0	0	0	0	0	1.52412	0	2.75162	0	0	0	0	0	0	31.3096
TRINITY_DN456394_c0_g1_i2	573	WP_054341134.1	fatty acid oxidation complex subunit alpha FadB	Lipid metabolism and transport	Neptunomonas antarctica	Neptunomonas	0	0	0	0	0	0	0	0	0	4.16309	4.66758	0	0	0	16.1843	0	0	0	0	0	0	0	0	7.63385	17.7496	0	0	0	0	0	0	0	0	1.98912	0	13.8447	66.2322
TRINITY_DN486006_c0_g1_i1	240	WP_054341134.1	fatty acid oxidation complex subunit alpha FadB	Lipid metabolism and transport	Neptunomonas antarctica	Neptunomonas	0	0	0	0	0	0	0	0	0	9.93939	0.928654	5.30269	0	0	0	0	0	0	0	0	0	0	0	0	0	0	0	0	0	0	0	0	0	0	0	0	16.1707
TRINITY_DN486006_c0_g3_i1	240	WP_054341134.1	fatty acid oxidation complex subunit alpha FadB	Lipid metabolism and transport	Neptunomonas antarctica	Neptunomonas	0	0	0	0	0	0	0	0	0	17.3939	24.145	15.9081	0	0	0	0	0	0	0	0	0	0	0	15.6221	0	0	0	0	0	0	0	0	0	18.9961	0	0	92.0652
TRINITY_DN486006_c0_g4_i1	240	WP_054341134.1	fatty acid oxidation complex subunit alpha FadB	Lipid metabolism and transport	Neptunomonas antarctica	Neptunomonas	0	0	0	0	0	0	0	0	0	2.48485	0	0	0	0	0	0	0	0	0	0	0	0	0	31.2443	0	0	0	0	0	0	0	0	0	0	0	0	33.7291
TRINITY_DN509411_c4_g5_i1	210	WP_054341134.1	fatty acid oxidation complex subunit alpha FadB	Lipid metabolism and transport	Neptunomonas antarctica	Neptunomonas	0	0	0	0	0	0	0	0	0	0	2.12264	0	0	0	0	5.91397	0	15.3917	0	0	0	0	0	0	0	0	0	17.2734	3.63153	17.82	0	0	0	0	0	0	62.1532
TRINITY_DN459771_c0_g1_i2	820	WP_054341138.1	enoyl-CoA hydratase	Lipid metabolism and transport	Neptunomonas antarctica	Neptunomonas	0	0	0	0	4.24169	0	0	0	0	0	0	0	0	0	0	3.02911	0	1.97089	0	0	0	0	0	0	0	0	0	4.42366	0	18.2547	0	0	0	0	0	0	31.92
TRINITY_DN13726_c0_g1_i1	245	WP_054341140.1	long-chain fatty acid--CoA ligase	Lipid metabolism and transport	Neptunomonas antarctica	Neptunomonas	0	0	0	0	0	0	0	0	0	0	0	0	0	0	0	0	12.8867	0	0	0	0	0	0	0	0	0	0	21.151	9.33821	21.0022	0	0	0	0	23.1688	0	87.547
TRINITY_DN501817_c0_g2_i3	201	WP_054341140.1	long-chain fatty acid--CoA ligase	Lipid metabolism and transport	Neptunomonas antarctica	Neptunomonas	0	0	0	0	0	0	0	0	0	0	0	0	0	0	0	0	11.7807	20.1011	0	0	0	0	0	0	0	0	0	0	0	0	0	0	0	0	0	0	31.8818
TRINITY_DN365225_c0_g1_i1	201	WP_054341144.1	response regulator	Regulation	Neptunomonas antarctica	Neptunomonas	0	0	0	0	0	0	0	0	0	29.6698	6.65304	0	0	0	0	0	0	0	0	0	0	0	13.7808	0	0	0	0	0	0	0	0	0	0	0	0	0	50.1037
TRINITY_DN483059_c0_g1_i2	574	WP_054341144.1	response regulator	Regulation	Neptunomonas antarctica	Neptunomonas	0	0	0	0	0.86565	9.5734	0	7.31155	20.8194	1.03896	4.65945	2.21715	13.0248	13.3796	16.1561	0	1.3751	0	0	16.5104	0	0	3.61926	7.62055	35.4374	0	0	1.80558	13.2861	0.81494	13.6336	0	13.5332	0	1.97783	0	198.66
TRINITY_DN405890_c0_g1_i1	393	WP_054341165.1	universal stress protein	Stress response	Neptunomonas antarctica	Neptunomonas	0	0	0	0	2.52867	0	0	0	0	0	4.53694	0	0	0	0	0	0	0	0	0	0	0	0	0	0	0	0	0	1.94051	1.19027	0	0	0	0	0	0	10.1964
TRINITY_DN317111_c0_g1_i1	284	WP_054341168.1	high-affinity branched-chain amino acid ABC transporter permease LivH	Amino acid metabolism and transport	Neptunomonas antarctica	Neptunomonas	0	0	0	0	0	77.3962	0	0	0	0	17.2651	0	0	0	0	0	0	0	0	0	0	0	0	26.4036	0	0	0	0	0	0	0	0	0	0	0	0	121.065
TRINITY_DN245555_c0_g1_i1	275	WP_054341173.1	PilT/PilU family type 4a pilus ATPase	Adhesion	Neptunomonas antarctica	Neptunomonas	0	0	0	0	0	0	0	0	0	2.16859	0	0	0	0	0	0	0	0	0	0	0	0	0	0	0	0	0	0	0	0	0	0	0	8.2892	0	16.0263	26.4841
TRINITY_DN245555_c0_g2_i1	275	WP_054341173.1	PilT/PilU family type 4a pilus ATPase	Adhesion	Neptunomonas antarctica	Neptunomonas	0	0	0	0	0	0	0	0	0	6.50578	2.43139	0	0	0	0	0	0	0	0	0	0	0	0	0	0	0	0	0	0	0	0	0	0	12.4338	0	32.0526	53.4235
TRINITY_DN102555_c0_g1_i1	261	WP_054341180.1	AEC family transporter	Transport	Neptunomonas antarctica	Neptunomonas	0	0	0	0	0	0	0	0	0	0	0	0	0	0	0	0	0	0	0	0	0	0	0	19.1536	0	0	0	0	0	0	0	0	0	0	0	0	19.1536
TRINITY_DN472466_c0_g2_i1	352	WP_054341201.1	tRNA preQ1(34) S-adenosylmethionine ribosyltransferase-isomerase QueA	Translation/ ribosomal structure and biogenesis	Neptunomonas antarctica	Neptunomonas	0	0	0	3.98175	4.2348	0	0	0	0	0	0.633173	0	0	0	0	14.1129	4.48471	2.29564	0	0	0	0	0	1.77524	0	0	0	1.47216	10.8327	9.30236	0	0	0	0	0	0	53.1254
TRINITY_DN725590_c0_g1_i1	287	WP_054341244.1	sigma-54-dependent Fis family transcriptional regulator	Regulation	Neptunomonas antarctica	Neptunomonas	0	0	0	0	0	0	0	0	0	0	1.55315	0	0	0	0	4.3273	0	8.44666	0	0	0	0	0	0	0	0	0	0	2.65721	0	0	0	0	0	0	0	16.9843
TRINITY_DN287618_c0_g1_i1	208	WP_054341250.1	flavin reductase family protein	Redox homeostasis and oxidative stress	Neptunomonas antarctica	Neptunomonas	0	0	0	2.24612	0	0	0	0	0	0	0	0	0	0	0	2.98542	0	0	0	0	0	0	0	0	0	0	0	0	0	0	0	0	0	0	0	0	5.23154
TRINITY_DN629454_c0_g1_i1	287	WP_054341251.1	N-acetyltransferase	General function prediction	Neptunomonas antarctica	Neptunomonas	0	0	0	0	0	0	0	0	0	0	3.1063	48.7774	0	0	0	0	0	0	0	0	0	0	0	0	0	0	0	0	0	0	0	0	0	0	0	0	51.8837
TRINITY_DN596080_c0_g1_i1	237	WP_054341265.1	ABC transporter substrate-binding protein	Transport	Neptunomonas antarctica	Neptunomonas	0	0	0	0	0	0	0	0	0	2.5163	3.76164	0	0	0	0	0	0	0	0	0	0	4.51184	0	0	0	0	0	0	0	0	0	0	0	0	0	0	10.7898
TRINITY_DN700137_c0_g1_i1	326	WP_054341265.1	ABC transporter substrate-binding protein	Transport	Neptunomonas antarctica	Neptunomonas	0	0	0	0	0	0	0	0	0	1.82933	0	0	0	0	0	0	0	0	0	0	0	6.56016	8.49676	0	0	0	0	0	0	0	0	0	0	0	0	0	16.8863
TRINITY_DN491529_c1_g3_i1	321	WP_054341268.1	hydroxyacylglutathione hydrolase	Cell defense	Neptunomonas antarctica	Neptunomonas	0	0	0	0	0	6.84751	0	0	0	0	0.694321	0	0	0	0	0	0	0	0	0	0	0	12.9437	0	0	0	0	0	0	0	0	0	0	0	0	0	20.4855
TRINITY_DN664122_c0_g1_i1	427	WP_054341282.1	transcription-repair coupling factor	DNA replication/ modification/ recombination and repair	Neptunomonas antarctica	Neptunomonas	0	0	0	0	0	0	0	0	0	2.79327	5.74156	0	0	0	0	0	0	0	0	0	0	0	0	0	0	0	0	0	0	0	0	0	0	0	0	0	8.53483
TRINITY_DN488042_c0_g1_i1	371	WP_054341284.1	Na(+)-translocating NADH-quinone reductase subunit A	Precursor metabolite and energy production and conversion	Neptunomonas antarctica	Neptunomonas	0	0	0	0	0	0	0	0	0	4.82234	3.60448	3.43031	0	0	0	0	0	0	0	0	0	31.7045	5.59962	0	0	0	0	0	0	0	0	0	0	0	0	0	49.1612
TRINITY_DN422010_c0_g1_i2	210	WP_054341285.1	NADH:ubiquinone reductase (Na(+)-transporting) subunit B	Precursor metabolite and energy production and conversion	Neptunomonas antarctica	Neptunomonas	0	0	0	0	7.09833	0	0	0	0	0	0	0	35.6013	0	0	8.87096	0	0	0	0	0	0	0	0	0	0	0	0	3.63153	13.365	0	0	0	0	0	0	68.5671
TRINITY_DN518344_c0_g1_i1	270	WP_054341303.1	Trm112 family protein	General function prediction	Neptunomonas antarctica	Neptunomonas	0	0	0	0	0	0	0	0	0	6.62626	0	0	0	0	0	0	0	0	0	0	0	0	0	0	0	0	0	0	0	0	0	0	0	0	0	0	6.62626
TRINITY_DN785324_c0_g1_i1	209	WP_054341303.1	Trm112 family protein	General function prediction	Neptunomonas antarctica	Neptunomonas	0	0	0	0	0	0	0	0	0	0	0	0	0	0	0	11.8845	0	0	0	0	0	0	0	0	0	0	0	0	0	0	0	0	0	0	0	0	11.8845
TRINITY_DN476126_c0_g1_i1	360	WP_054341310.1	hypothetical protein	Unknown function	Neptunomonas antarctica	Neptunomonas	0	0	0	41.5282	35.886	149.59	0	0	0	0	6.19103	0	0	0	0	55.1971	131.552	107.742	0	0	0	0	0	1.73579	0	0	0	60.4567	69.9069	74.0645	0	0	0	0	0	0	733.849
TRINITY_DN542576_c0_g1_i1	348	WP_054341319.1	tRNA cyclic N6-threonylcarbamoyladenosine(37) synthase TcdA	Translation/ ribosomal structure and biogenesis	Neptunomonas antarctica	Neptunomonas	0	0	0	0	0	0	0	0	0	0	7.04496	43.8843	0	0	0	0	0	0	0	0	0	0	0	0	0	0	0	0	0	0	0	0	0	3.27518	0	0	54.2045
TRINITY_DN456418_c0_g1_i2	603	WP_054341346.1	DUF805 domain-containing protein	Unknown function	Neptunomonas antarctica	Neptunomonas	0	0	0	6.19824	0.824018	0	0	0	0	1.97799	2.5873	0	0	0	0	1.0298	2.61794	10.7206	0	0	0	0	0	0	0	0	0	3.43748	0	2.32724	0	0	0	0	0	0	31.7206
TRINITY_DN456418_c0_g1_i3	489	WP_054341346.1	DUF805 domain-containing protein	Unknown function	Neptunomonas antarctica	Neptunomonas	0	0	0	0	8.12897	0	0	0	0	0	0.455781	0	0	0	0	7.61923	0	6.60993	0	0	0	0	0	0	0	0	0	0	6.23821	0	0	0	0	0	0	0	29.0521
TRINITY_DN477238_c0_g5_i1	382	WP_054341363.1	DUF4115 domain-containing protein	Unknown function	Neptunomonas antarctica	Neptunomonas	0	0	0	0	0	0	0	0	0	3.12232	0	0	0	0	0	0	0	0	0	0	0	2.79923	9.06395	0	0	0	0	0	0	0	0	0	0	0	0	0	14.9855
TRINITY_DN477238_c0_g5_i2	585	WP_054341363.1	DUF4115 domain-containing protein	Unknown function	Neptunomonas antarctica	Neptunomonas	0	0	0	0	0	0	0	0	0	0	5.33381	0	0	0	0	0	0	0	0	0	0	27.4181	5.91868	10.6818	0	0	0	0	0	0	0	0	0	0	0	12.054	61.4063
TRINITY_DN290297_c0_g1_i1	353	WP_054341364.1	23S rRNA (adenine(2503)-C(2))-methyltransferase RlmN	Translation/ ribosomal structure and biogenesis	Neptunomonas antarctica	Neptunomonas	0	0	0	0	0	0	0	0	0	1.68941	1.26276	10.8157	0	0	0	0	0	0	0	0	0	0	0	1.77021	0	0	0	0	0	0	0	0	0	0	0	2.49701	18.0351
TRINITY_DN290297_c0_g2_i1	404	WP_054341364.1	23S rRNA (adenine(2503)-C(2))-methyltransferase RlmN	Translation/ ribosomal structure and biogenesis	Neptunomonas antarctica	Neptunomonas	0	0	0	0	0	0	0	0	0	0	0.551676	9.45034	0	0	0	0	0	0	0	0	0	0	0	1.54675	0	0	0	0	0	0	0	0	0	0	11.2403	37.0905	59.8796
TRINITY_DN290297_c0_g3_i1	395	WP_054341364.1	23S rRNA (adenine(2503)-C(2))-methyltransferase RlmN	Translation/ ribosomal structure and biogenesis	Neptunomonas antarctica	Neptunomonas	0	0	0	0	0	0	0	0	0	7.5489	0.564246	6.44378	0	0	0	0	0	0	0	0	0	0	0	6.32795	0	0	0	0	0	0	0	0	0	0	0	6.69452	27.5794
TRINITY_DN803395_c0_g1_i1	261	WP_054341368.1	Fe-S protein assembly chaperone HscA	Posttranslational modification/ protein turnover/ chaperones	Neptunomonas antarctica	Neptunomonas	0	0	0	0	0	0	0	0	0	0	2.5618	0	0	0	0	0	0	0	0	0	0	0	0	0	0	0	0	0	0	0	0	0	0	0	0	0	2.5618
TRINITY_DN495680_c1_g2_i1	341	WP_054341371.1	IscS subfamily cysteine desulfurase	Posttranslational modification/ protein turnover/ chaperones	Neptunomonas antarctica	Neptunomonas	0	0	0	0	4.37141	0	0	0	0	5.2466	2.61439	0	0	0	0	0	0	0	0	0	0	0	0	0	0	0	0	0	0	0	0	0	0	0	0	0	12.2324
TRINITY_DN495680_c1_g6_i1	341	WP_054341371.1	IscS subfamily cysteine desulfurase	Posttranslational modification/ protein turnover/ chaperones	Neptunomonas antarctica	Neptunomonas	0	0	0	1.37007	0	0	0	0	0	0	1.96079	0	0	0	0	0	0	0	0	0	0	0	0	3.66502	0	0	0	0	0	0	0	0	0	0	0	0	6.99588
TRINITY_DN492047_c0_g1_i1	249	WP_054341376.1	ATP phosphoribosyltransferase regulatory subunit	Amino acid metabolism and transport	Neptunomonas antarctica	Neptunomonas	0	0	0	0	0	8.82752	61.8906	33.7095	47.9934	0	6.26562	0	120.101	30.843	0	0	3.16992	16.2262	0	38.06	0	0	8.3432	0	40.8455	0	20.1435	0	3.06273	0	94.2852	0	31.1971	0	0	3.53994	568.503
TRINITY_DN757564_c0_g1_i1	264	WP_054341376.1	ATP phosphoribosyltransferase regulatory subunit	Amino acid metabolism and transport	Neptunomonas antarctica	Neptunomonas	0	0	0	0	0	0	0	0	0	0	10.1308	0	0	0	0	0	0	0	0	0	0	0	0	2.36699	0	0	0	0	0	0	0	0	0	0	0	0	12.4978
TRINITY_DN811492_c0_g1_i1	240	WP_054341378.1	protease modulator HflC	Posttranslational modification/ protein turnover/ chaperones	Neptunomonas antarctica	Neptunomonas	0	0	0	0	0	0	0	0	0	0	1.85731	15.9081	0	0	0	0	0	0	0	0	0	0	0	0	0	0	0	0	0	0	0	0	0	0	0	0	17.7654
TRINITY_DN483205_c0_g1_i4	427	WP_054341383.1	DNA mismatch repair endonuclease MutL	DNA replication/ modification/ recombination and repair	Neptunomonas antarctica	Neptunomonas	0	0	0	0	0	0	0	0	0	0	2.08784	0	0	0	0	0	1.8485	0	0	0	0	0	0	0	0	0	0	12.1358	1.786	1.09549	0	0	0	0	0	0	18.9537
TRINITY_DN364849_c0_g1_i1	555	WP_054341388.1	nitric oxide reductase	Stress response	Neptunomonas antarctica	Neptunomonas	0	0	0	0	0.895285	0	0	0	0	2.14906	0.80316	0	0	0	0	1.11886	0	0	0	0	0	0	0	0	0	0	0	5.60217	2.74818	1.68568	0	0	0	0	0	0	15.0024
TRINITY_DN478313_c0_g2_i1	251	WP_054341388.1	nitric oxide reductase	Stress response	Neptunomonas antarctica	Neptunomonas	0	0	0	0	1.97961	0	0	0	0	0	15.9832	0	0	0	0	0	0	0	0	0	0	0	0	0	0	0	0	0	3.03833	5.59095	0	0	0	0	0	0	26.5921
TRINITY_DN386361_c0_g1_i1	385	WP_054341397.1	folate-binding protein YgfZ	Unknown function	Neptunomonas antarctica	Neptunomonas	0	0	0	8.49441	0	0	0	10.9009	0	0	0	0	0	0	0	1.6129	2.05015	2.09887	0	0	0	0	0	0	0	0	0	12.1138	11.885	4.86001	0	0	0	0	0	0	54.016
TRINITY_DN338318_c0_g1_i1	209	WP_054341398.1	uracil-DNA glycosylase	DNA replication/ modification/ recombination and repair	Neptunomonas antarctica	Neptunomonas	0	0	0	0	0	0	0	0	0	0	8.53118	0	0	0	0	0	0	0	0	0	0	0	0	0	0	0	0	0	0	0	0	0	0	0	0	0	8.53118
TRINITY_DN302363_c0_g1_i1	324	WP_054341401.1	peptide chain release factor 2	Translation/ ribosomal structure and biogenesis	Neptunomonas antarctica	Neptunomonas	0	0	0	0	0	0	0	0	0	3.68125	0	0	0	0	0	0	0	0	0	0	0	0	0	0	0	0	0	0	0	0	0	0	0	0	17.5197	0	21.2009
TRINITY_DN302363_c0_g2_i1	324	WP_054341401.1	peptide chain release factor 2	Translation/ ribosomal structure and biogenesis	Neptunomonas antarctica	Neptunomonas	0	0	0	0	0	0	0	0	0	9.20314	9.63049	7.85584	0	0	0	0	0	0	0	0	0	0	0	0	0	0	0	0	0	0	0	0	0	0	14.0157	0	40.7052
TRINITY_DN497524_c1_g6_i1	463	WP_054341413.1	valine--tRNA ligase	Translation/ ribosomal structure and biogenesis	Neptunomonas antarctica	Neptunomonas	0	0	0	5.04527	4.29273	4.74741	0	0	0	0	0	0	0	0	0	0	15.3429	19.1981	0	0	0	2.30952	0	9.44751	0	0	0	5.59612	6.58851	5.05157	0	0	0	0	0	19.0377	96.6574
TRINITY_DN497524_c1_g6_i2	545	WP_054341413.1	valine--tRNA ligase	Translation/ ribosomal structure and biogenesis	Neptunomonas antarctica	Neptunomonas	0	0	0	3.42894	1.82342	16.1325	0	15.4012	0	4.37698	0	0	0	0	0	0	4.34482	11.8615	0	17.3889	0	0	3.81185	10.3192	0	0	18.4064	1.90165	5.59722	11.158	0	0	0	0	0	6.46932	132.422
TRINITY_DN148514_c0_g1_i1	232	WP_054341417.1	DUF262 domain-containing protein	Unknown function	Neptunomonas antarctica	Neptunomonas	0	0	0	0	0	0	0	0	0	0	0	0	0	0	0	0	0	0	0	0	0	0	0	0	0	0	0	0	0	0	0	0	0	0	48.9342	0	48.9342
TRINITY_DN467679_c0_g1_i1	527	WP_054341442.1	succinyldiaminopimelate transaminase	Cell wall/ membrane and envelope biogenesis	Neptunomonas antarctica	Neptunomonas	0	0	0	0	0	0	0	0	0	14.711	24.9521	0	0	0	0	0	0	0	0	0	0	0	0	14.2289	0	0	0	0	0	0	0	0	0	10.8137	0	43.4869	108.193
TRINITY_DN413942_c0_g1_i1	1179	WP_054341448.1	DUF945 family protein	Unknown function	Neptunomonas antarctica	Neptunomonas	0	0	0	5.1514	2.95011	2.7965	0	0	0	0	0.189039	0	0	0	0	2.63345	1.33895	2.05614	0	0	0	0	0	3.71009	0	0	0	5.27431	1.94051	5.55459	0	0	0	0	6.74039	1.49524	41.8307
TRINITY_DN413942_c0_g1_i2	1280	WP_054341448.1	DUF945 family protein	Unknown function	Neptunomonas antarctica	Neptunomonas	0	0	0	9.48985	1.94095	0.858614	0	0	0	0	0	0	0	0	0	3.39591	2.46659	1.8939	0	0	0	0	0	2.44096	0	0	0	2.42907	4.76638	9.13625	0	0	0	0	0	0	38.8185
TRINITY_DN469824_c2_g2_i2	257	WP_054341473.1	leucyl aminopeptidase	Posttranslational modification/ protein turnover/ chaperones	Neptunomonas antarctica	Neptunomonas	0	0	0	0	0	0	0	0	0	0	0	0	0	0	0	0	0	0	0	0	0	0	0	9.72584	0	0	0	0	0	0	0	0	0	0	0	0	9.72584
TRINITY_DN499163_c2_g5_i1	565	WP_054341473.1	leucyl aminopeptidase	Posttranslational modification/ protein turnover/ chaperones	Neptunomonas antarctica	Neptunomonas	0	0	0	0	0	0	0	0	0	26.3878	19.7236	0	0	0	0	0	0	0	0	0	0	32.1738	0	23.2258	0	0	0	0	0	0	0	0	0	0	32.1493	0	133.66
TRINITY_DN294780_c0_g1_i1	619	WP_054341482.1	pyridoxal phosphate-dependent aminotransferase	General function prediction	Neptunomonas antarctica	Neptunomonas	0	0	0	0	1.60544	0	0	0	0	0	0	0	0	0	0	4.01271	1.27514	0	0	0	0	0	0	1.00951	0	0	0	1.67432	6.1601	4.53418	0	0	0	0	0	0	20.2714
TRINITY_DN294780_c0_g2_i1	619	WP_054341482.1	pyridoxal phosphate-dependent aminotransferase	General function prediction	Neptunomonas antarctica	Neptunomonas	0	0	0	0	0	0	0	0	0	0	0	0	0	0	0	3.00953	5.10054	2.61087	0	0	0	0	0	1.00951	0	0	0	0	3.69606	0	0	0	0	0	0	0	15.4265
TRINITY_DN325582_c0_g1_i1	334	WP_054341492.1	bifunctional acetate--CoA ligase family protein/GNAT family N-acetyltransferase	General function prediction	Neptunomonas antarctica	Neptunomonas	0	0	0	0	0	0	0	0	0	0	6.00567	0	0	0	0	0	4.7264	9.67742	0	0	0	0	0	1.87091	0	0	0	0	0	0	0	0	0	0	13.5961	0	35.8765
TRINITY_DN600522_c0_g1_i1	328	WP_054341502.1	response regulator	Regulation	Neptunomonas antarctica	Neptunomonas	0	0	0	0	0	0	0	0	0	14.5454	1.35901	0	0	0	0	0	0	0	0	0	0	0	0	0	0	0	0	0	0	0	0	0	0	0	0	0	15.9044
TRINITY_DN593227_c0_g1_i1	372	WP_054341503.1	hypothetical protein	Unknown function	Neptunomonas antarctica	Neptunomonas	0	0	0	0	0	0	0	0	0	1.60313	10.1852	0	0	0	0	0	0	0	0	0	0	0	0	0	0	0	0	0	0	0	0	0	0	0	0	0	11.7884
TRINITY_DN283777_c0_g2_i1	308	WP_054341543.1	high frequency lysogenization protein HflD	Mobile genetic elements	Neptunomonas antarctica	Neptunomonas	0	0	0	0	0	0	0	0	0	0	0	0	0	0	0	0	0	0	0	0	0	0	0	22.3173	0	0	0	0	0	0	0	0	0	0	0	0	22.3173
TRINITY_DN334720_c0_g1_i1	230	WP_054341559.1	phosphoenolpyruvate synthase	Precursor metabolite and energy production and conversion	Neptunomonas antarctica	Neptunomonas	0	0	0	0	8.64145	0	0	0	0	0	0	0	0	0	0	2.69986	0	0	0	0	0	0	0	0	0	0	0	24.7835	0	10.169	0	0	0	0	4.93597	0	51.2298
TRINITY_DN2501_c0_g1_i1	410	WP_054341580.1	exonuclease SbcCD subunit D	DNA replication/ modification/ recombination and repair	Neptunomonas antarctica	Neptunomonas	0	0	0	0	0	0	0	0	0	0	5.43602	0	0	0	0	0	0	0	0	0	0	0	0	0	0	0	0	0	0	0	0	0	0	50.0384	0	0	55.4745
TRINITY_DN403440_c0_g1_i1	466	WP_054341626.1	transcription termination factor Rho	Transcription and RNA metabolism	Neptunomonas antarctica	Neptunomonas	0	0	0	0	4.26509	0	0	0	0	0	0	0	0	0	0	1.33255	0	0	0	0	0	0	0	0	0	0	0	20.0163	0	2.00762	0	0	0	0	0	0	27.6216
TRINITY_DN403440_c0_g2_i1	470	WP_054341626.1	transcription termination factor Rho	Transcription and RNA metabolism	Neptunomonas antarctica	Neptunomonas	0	0	0	0	6.34319	2.33835	0	0	0	0	0	0	0	0	0	13.2121	3.35876	0	0	0	0	0	0	0	0	0	0	3.30766	0	0	0	0	0	0	0	0	28.56
TRINITY_DN585860_c0_g1_i1	249	WP_054341627.1	helix-turn-helix domain-containing protein	Unknown function	Neptunomonas antarctica	Neptunomonas	0	0	0	0	0	0	0	0	0	0	0	0	0	0	0	0	0	0	0	0	0	0	0	0	0	0	0	0	0	7.51447	0	0	0	0	0	0	7.51447
TRINITY_DN695177_c0_g1_i1	237	WP_054341627.1	helix-turn-helix domain-containing protein	Unknown function	Neptunomonas antarctica	Neptunomonas	0	0	0	0	0	0	0	0	0	0	0	0	0	0	0	0	0	0	0	0	0	0	0	0	0	0	0	8.746	0	0	0	0	0	0	0	0	8.746
TRINITY_DN366464_c0_g1_i1	302	WP_054341629.1	NAD-glutamate dehydrogenase	Amino acid metabolism and transport	Neptunomonas antarctica	Neptunomonas	0	0	0	0	0	0	0	0	0	13.823	2.21401	0	0	0	0	0	0	0	0	0	0	0	50.446	2.06916	0	0	0	0	0	0	0	0	0	0	0	0	68.5521
TRINITY_DN503018_c0_g2_i3	210	WP_054341629.1	NAD-glutamate dehydrogenase	Amino acid metabolism and transport	Neptunomonas antarctica	Neptunomonas	46.6869	0	0	6.67418	4.73222	0	0	0	0	0	1.06132	0	0	0	0	0	0	3.84792	0	0	0	0	0	2.97564	0	0	23.8844	4.93524	7.26305	2.2275	0	0	0	0	10.8121	0	115.101
TRINITY_DN504674_c1_g1_i1	289	WP_054341629.1	NAD-glutamate dehydrogenase	Amino acid metabolism and transport	Neptunomonas antarctica	Neptunomonas	0	0	0	0	0	0	0	0	0	0	3.0848	0	0	0	0	0	0	0	0	0	0	0	0	6.4867	0	0	0	0	0	0	0	0	0	0	0	0	9.5715
TRINITY_DN504674_c1_g2_i1	451	WP_054341629.1	NAD-glutamate dehydrogenase	Amino acid metabolism and transport	Neptunomonas antarctica	Neptunomonas	0	0	0	0	0	0	0	0	0	1.32231	3.45929	0	0	0	0	0	0	0	0	0	0	0	0	15.2411	0	0	0	0	0	0	0	0	0	0	20.1379	1.95442	42.115
TRINITY_DN504674_c2_g3_i1	233	WP_054341629.1	NAD-glutamate dehydrogenase	Amino acid metabolism and transport	Neptunomonas antarctica	Neptunomonas	0	0	0	0	0	0	0	0	0	0	9.56554	0	0	0	0	0	0	0	0	0	0	0	5.94408	59.002	0	0	0	0	0	0	0	0	0	0	0	0	74.5117
TRINITY_DN504674_c2_g3_i2	290	WP_054341629.1	NAD-glutamate dehydrogenase	Amino acid metabolism and transport	Neptunomonas antarctica	Neptunomonas	0	0	0	0	1.71339	0	0	0	0	0	20.7506	0	0	0	0	0	0	0	0	0	0	0	2.38788	25.8573	0	0	0	0	0	1.61302	0	0	0	0	0	0	52.3222
TRINITY_DN504674_c2_g3_i3	745	WP_054341629.1	NAD-glutamate dehydrogenase	Amino acid metabolism and transport	Neptunomonas antarctica	Neptunomonas	0	0	0	6.89814	2.00087	39.8305	0	0	0	0	0.897491	0	0	0	0	11.6692	12.7137	13.0158	0	0	0	0	0	0	0	0	0	4.17343	13.3075	11.9299	0	0	0	0	0	0	116.436
TRINITY_DN504674_c2_g3_i5	629	WP_054341629.1	NAD-glutamate dehydrogenase	Amino acid metabolism and transport	Neptunomonas antarctica	Neptunomonas	0	0	0	0	17.3791	0	0	0	0	0	1.41734	0	0	0	0	0.987229	10.0389	30.8323	0	0	0	1.70001	0	7.94767	0	0	0	1.6477	13.3368	10.4115	0	0	0	0	0	0	95.6986
TRINITY_DN504674_c2_g3_i6	613	WP_054341629.1	NAD-glutamate dehydrogenase	Amino acid metabolism and transport	Neptunomonas antarctica	Neptunomonas	0	0	0	12.9564	0	0	0	0	0	3.89144	0	0	0	0	0	9.11697	12.8762	11.8639	0	0	0	0	0	0	0	0	0	2.53605	12.4408	9.9202	0	0	0	9.29661	0	0	84.8986
TRINITY_DN504674_c2_g4_i1	339	WP_054341629.1	NAD-glutamate dehydrogenase	Amino acid metabolism and transport	Neptunomonas antarctica	Neptunomonas	0	0	0	4.13445	1.46573	0	0	0	0	0	13.8065	0	0	0	0	18.3176	0	0	0	0	0	0	0	0	0	0	0	9.17169	4.49924	6.89935	0	0	0	0	0	0	58.2946
TRINITY_DN508522_c0_g1_i7	1102	WP_054341629.1	NAD-glutamate dehydrogenase	Amino acid metabolism and transport	Neptunomonas antarctica	Neptunomonas	0	0	0	12.7185	17.5848	36.9001	0	0	0	7.03514	8.8989	8.08396	0	0	0	23.6666	15.7575	20.5316	0	0	0	0.970332	5.02712	3.96933	0	0	0	11.7559	22.8371	17.4036	0	0	0	1.03427	0	0	214.175
TRINITY_DN508522_c0_g2_i4	645	WP_054341629.1	NAD-glutamate dehydrogenase	Amino acid metabolism and transport	Neptunomonas antarctica	Neptunomonas	0	0	0	0	3.08145	0	0	0	0	9.24594	22.806	3.94619	0	0	0	1.92548	0	12.5281	0	0	0	0	0	0	0	0	0	4.01706	0	0.725234	0	0	0	0	0	0	58.2755
TRINITY_DN509265_c1_g3_i3	1591	WP_054341629.1	NAD-glutamate dehydrogenase	Amino acid metabolism and transport	Neptunomonas antarctica	Neptunomonas	0	0	9.66907	22.0235	13.7416	18.651	9.6862	2.63786	0	4.12319	3.08189	6.39922	0	0	0	5.0739	9.42607	10.6658	0	11.9132	6.43687	3.36048	3.04676	4.71315	0	0	0	5.21132	10.5454	3.52816	0	0	0	0	0	2.21608	166.151
TRINITY_DN508522_c0_g1_i4	1597	WP_054341631.1	TRAP transporter permease	Carbon compound and carbohydrate metabolism/ transport and storage	Neptunomonas antarctica	Neptunomonas	0	0	0	22.5259	19.9127	17.8927	0	0	0	12.6965	5.44283	19.9224	0	0	0	10.1097	15.8158	22.7695	0	0	0	9.374	5.63702	9.39089	0	0	0	18.8201	16.2361	22.8469	0	0	0	0.713691	0	4.96744	235.074
TRINITY_DN508522_c0_g3_i1	238	WP_054341631.1	TRAP transporter permease	Carbon compound and carbohydrate metabolism/ transport and storage	Neptunomonas antarctica	Neptunomonas	0	0	0	0	8.35098	0	0	0	0	5.01146	9.36458	85.556	0	0	0	0	0	0	0	0	0	0	0	0	0	0	0	0	0	0	0	0	0	0	0	0	108.283
TRINITY_DN511702_c0_g1_i1	215	WP_054341631.1	TRAP transporter permease	Carbon compound and carbohydrate metabolism/ transport and storage	Neptunomonas antarctica	Neptunomonas	0	0	0	0	25.4219	0	0	0	0	0	6.21982	0	0	0	0	0	3.67121	0	0	0	0	0	0	0	0	0	0	0	0	0	0	0	0	0	0	0	35.313
TRINITY_DN746968_c0_g1_i1	533	WP_054341640.1	hypothetical protein	Unknown function	Neptunomonas antarctica	Neptunomonas	0	0	0	3.50613	3.72895	0	0	0	0	0	0	0	0	0	0	2.33008	0	0	0	0	0	0	0	0	0	0	0	3.88893	5.72323	5.26577	0	0	0	10.692	0	0	35.1351
TRINITY_DN105680_c0_g1_i1	283	WP_054341663.1	iron ABC transporter permease	Metal homeostasis	Neptunomonas antarctica	Neptunomonas	0	0	0	0	0	0	0	0	0	18.9656	0	0	0	0	0	0	0	0	0	0	0	0	0	0	0	0	0	0	0	0	0	0	0	0	0	0	18.9656
TRINITY_DN105680_c0_g2_i1	302	WP_054341663.1	iron ABC transporter permease	Metal homeostasis	Neptunomonas antarctica	Neptunomonas	0	0	0	0	0	0	0	0	0	0	0	0	0	0	0	0	0	0	0	0	0	0	0	0	0	0	0	0	0	0	0	0	0	60.3849	0	0	60.3849
TRINITY_DN243944_c0_g1_i1	269	WP_054341663.1	iron ABC transporter permease	Metal homeostasis	Neptunomonas antarctica	Neptunomonas	0	0	0	0	0	0	0	0	0	0	0	0	0	0	0	0	0	0	0	0	0	0	12.8715	13.938	0	0	0	0	0	0	0	0	0	0	21.1017	0	47.9112
TRINITY_DN439780_c0_g1_i1	214	WP_054341663.1	iron ABC transporter permease	Metal homeostasis	Neptunomonas antarctica	Neptunomonas	0	0	0	0	0	0	0	0	0	0	0	0	0	0	0	0	3.68836	0	0	0	0	0	0	0	0	0	0	4.843	3.56365	6.5576	0	0	0	0	0	0	18.6526
TRINITY_DN2461_c0_g1_i1	245	WP_054341664.1	hemin-degrading factor	Cofactor/ prosthetic group/ electron carrier and vitamin metabolism and transport	Neptunomonas antarctica	Neptunomonas	0	0	0	0	2.02809	0	0	0	0	0	7.27762	5.19447	0	0	0	0	0	0	0	0	0	0	0	0	0	0	0	0	0	0	0	0	0	0	0	0	14.5002
TRINITY_DN401976_c0_g1_i1	326	WP_054341664.1	hemin-degrading factor	Cofactor/ prosthetic group/ electron carrier and vitamin metabolism and transport	Neptunomonas antarctica	Neptunomonas	0	0	0	1.43311	1.52418	0	0	0	0	0	0	0	0	0	0	0	0	0	0	0	0	0	0	0	0	0	0	3.17914	0	10.0443	0	0	0	0	10.4473	5.40764	32.0356
TRINITY_DN401976_c0_g2_i1	326	WP_054341664.1	hemin-degrading factor	Cofactor/ prosthetic group/ electron carrier and vitamin metabolism and transport	Neptunomonas antarctica	Neptunomonas	0	0	0	1.43311	0	30.3412	0	0	0	0	0	0	0	0	0	9.52404	19.3696	0	0	0	0	0	0	0	0	0	0	1.58957	2.33933	0	0	0	0	0	0	0	64.5968
TRINITY_DN401976_c0_g3_i1	227	WP_054341664.1	hemin-degrading factor	Cofactor/ prosthetic group/ electron carrier and vitamin metabolism and transport	Neptunomonas antarctica	Neptunomonas	0	0	0	0	0	0	0	0	0	0	1.96367	0	0	0	0	0	0	0	0	0	0	0	0	27.528	0	0	0	0	0	0	0	0	0	0	35.0084	7.76604	72.2661
TRINITY_DN273095_c0_g1_i1	214	WP_054341665.1	TonB-dependent receptor	Transport	Neptunomonas antarctica	Neptunomonas	0	0	0	0	0	0	0	0	0	0	0	0	0	0	0	0	0	0	0	0	0	0	0	0	0	0	0	0	0	0	0	0	0	0	0	74.1403	74.1403
TRINITY_DN307285_c0_g1_i1	313	WP_054341665.1	TonB-dependent receptor	Transport	Neptunomonas antarctica	Neptunomonas	0	0	0	0	0	0	0	0	0	0	4.2724	0	0	0	0	0	0	0	0	0	0	0	0	1.99644	0	0	0	0	0	0	0	0	0	29.1314	0	0	35.4002
TRINITY_DN368275_c0_g1_i1	371	WP_054341665.1	TonB-dependent receptor	Transport	Neptunomonas antarctica	Neptunomonas	0	0	0	6.29639	0	0	0	0	0	0	0	0	0	0	0	3.34753	4.25504	28.3149	0	0	0	0	0	0	0	0	0	1.39677	12.3335	8.82596	0	0	0	18.4328	0	0	83.2029
TRINITY_DN420580_c0_g1_i1	266	WP_054341665.1	TonB-dependent receptor	Transport	Neptunomonas antarctica	Neptunomonas	0	0	0	0	9.33991	0	0	0	0	0	0	0	0	0	0	0	14.8366	0	0	0	0	0	0	0	0	0	0	0	0	0	0	0	0	0	0	0	24.1765
TRINITY_DN420580_c0_g2_i1	266	WP_054341665.1	TonB-dependent receptor	Transport	Neptunomonas antarctica	Neptunomonas	0	0	0	0	13.0759	20.6584	0	0	0	0	0	0	0	0	0	0	14.8366	0	0	0	0	0	0	0	0	0	0	0	0	0	0	0	0	0	0	0	48.5709
TRINITY_DN645701_c0_g1_i1	244	WP_054341665.1	TonB-dependent receptor	Transport	Neptunomonas antarctica	Neptunomonas	0	0	0	3.82945	12.2184	9.00841	0	0	0	0	0	0	0	0	0	2.54495	3.23487	0	0	0	0	0	0	0	0	0	0	14.8664	0	0	0	0	0	0	0	0	45.7025
TRINITY_DN84439_c0_g1_i1	209	WP_054341665.1	TonB-dependent receptor	Transport	Neptunomonas antarctica	Neptunomonas	0	0	0	0	0	0	0	0	0	0	0	0	0	0	0	0	0	0	0	0	0	0	0	0	0	0	0	0	3.6489	4.47632	0	0	0	0	0	0	8.12523
TRINITY_DN262618_c0_g1_i1	402	WP_054341689.1	FAD-dependent oxidoreductase	General function prediction	Neptunomonas antarctica	Neptunomonas	0	0	0	0	1.23603	0	0	0	0	0	0.55442	0	0	0	0	0	0	0	0	0	0	0	0	0	0	0	0	0	7.58826	0	0	0	0	0	0	0	9.37871
TRINITY_DN262618_c0_g3_i1	396	WP_054341689.1	FAD-dependent oxidoreductase	General function prediction	Neptunomonas antarctica	Neptunomonas	0	0	0	0	1.25476	0	0	0	0	15.0597	19.6987	9.64126	0	0	0	0	0	0	0	0	0	2.70027	0	14.2019	0	0	12.666	0	9.62905	0	0	0	0	2.87819	0	0	87.7298
TRINITY_DN496855_c1_g2_i4	2651	WP_054341689.1	FAD-dependent oxidoreductase	General function prediction	Neptunomonas antarctica	Neptunomonas	0	0	0	1.76233	1.68689	1.65828	0	0	0	8.5484	7.65062	0	0	0	0	0.936955	4.4661	1.52407	0	0	0	0	0	0.471434	0	0	0	0.586421	1.15069	0.352905	0	0	0	0	0	0	30.7951
TRINITY_DN496855_c1_g2_i6	1589	WP_054341689.1	FAD-dependent oxidoreductase	General function prediction	Neptunomonas antarctica	Neptunomonas	0	0	0	0.88205	5.94133	0	0	0	0	3.00246	5.18971	0	0	0	0	1.95396	3.97387	6.10244	0	0	0	0	0	0.393257	0	0	0	0.978352	0	0	0	0	0	0	0	0	28.4174
TRINITY_DN496855_c1_g2_i7	548	WP_054341689.1	FAD-dependent oxidoreductase	General function prediction	Neptunomonas antarctica	Neptunomonas	0	0	0	0	0	0	0	0	0	6.52952	7.72749	0	0	0	0	0	1.44035	0	0	0	0	0	0	0	0	0	0	0	2.78329	0	0	0	0	0	0	0	18.4806
TRINITY_DN496855_c1_g2_i8	2684	WP_054341689.1	FAD-dependent oxidoreductase	General function prediction	Neptunomonas antarctica	Neptunomonas	0	0	0	4.00351	3.14717	9.00841	0	0	0	5.99918	6.39401	0.94832	0	0	0	1.15679	4.11711	1.8064	0	0	0	0.7968	0	0.465637	0	0	0	1.35149	1.70482	1.0457	0	0	0	0	0	0	41.9454
TRINITY_DN687087_c0_g1_i1	248	WP_054341690.1	LysR family transcriptional regulator	Regulation	Neptunomonas antarctica	Neptunomonas	0	0	0	0	0	0	0	0	0	0	0	0	0	0	0	0	0	0	0	0	0	0	0	20.1576	0	0	0	0	0	0	0	0	0	0	0	0	20.1576
TRINITY_DN469034_c4_g1_i1	256	WP_054341691.1	MBL fold metallo-hydrolase	General function prediction	Neptunomonas antarctica	Neptunomonas	0	0	0	0	13.5866	0	0	0	0	0	1.74123	0	0	0	0	9.70261	0	0	0	0	0	0	0	0	0	0	0	4.04844	17.8739	1.82725	0	0	0	0	0	0	48.7801
TRINITY_DN406233_c0_g1_i1	294	WP_054341693.1	TRAP transporter large permease	Carbon compound and carbohydrate metabolism/ transport and storage	Neptunomonas antarctica	Neptunomonas	0	0	0	0	3.38016	0	0	0	0	0	8.33894	0	0	0	0	0	0	0	0	0	0	0	0	10.6273	0	0	0	0	0	0	0	0	0	0	0	0	22.3464
TRINITY_DN406233_c0_g2_i1	230	WP_054341693.1	TRAP transporter large permease	Carbon compound and carbohydrate metabolism/ transport and storage	Neptunomonas antarctica	Neptunomonas	0	0	0	0	0	0	0	0	0	0	0	0	0	0	0	0	0	0	0	0	0	0	0	10.8676	0	0	0	0	0	0	0	0	0	0	0	0	10.8676
TRINITY_DN498735_c0_g4_i1	255	WP_054341695.1	TRAP transporter substrate-binding protein	Carbon compound and carbohydrate metabolism/ transport and storage	Neptunomonas antarctica	Neptunomonas	0	0	0	0	0	0	0	0	0	0	0	0	0	0	0	0	0	0	0	0	0	8.38671	2.71563	0	0	0	0	12.193	0	1.83441	0	0	0	0	0	0	25.1297
TRINITY_DN447559_c0_g2_i1	324	WP_054341697.1	hypothetical protein	Unknown function	Neptunomonas antarctica	Neptunomonas	0	0	0	0	0	0	0	0	0	0	18.5731	0	0	0	0	0	0	0	0	0	0	0	0	0	0	0	0	6.39754	0	0	0	0	0	0	0	0	24.9706
TRINITY_DN432583_c0_g1_i2	881	WP_054341702.1	copper resistance protein B	Metal homeostasis	Neptunomonas antarctica	Neptunomonas	0	0	0	0	2.81999	0	0	0	0	0	2.02385	0	0	0	0	0	11.647	8.25491	0	0	0	0	7.86023	4.25575	0	0	0	0.588196	0	0	0	0	0	2.58743	18.0407	4.00202	62.0801
TRINITY_DN466774_c0_g1_i1	790	WP_054341723.1	peroxiredoxin	Redox homeostasis and oxidative stress	Neptunomonas antarctica	Neptunomonas	0	0	0	16.5587	3.7738	2.78234	0	0	0	0	5.07821	0	0	0	0	7.07431	10.9904	17.3887	0	0	0	0	0	0	0	0	0	0.65595	9.65343	5.92121	0	0	0	0	5.74822	0	85.6253
TRINITY_DN2392_c0_g1_i1	204	WP_054341729.1	STAS/SEC14 domain-containing protein	Unknown function	Neptunomonas antarctica	Neptunomonas	0	0	0	0	0	0	0	0	0	0	0	0	0	0	0	6.08791	7.73833	3.9611	0	0	0	0	0	0	0	0	0	0	0	0	0	0	0	0	0	0	17.7873
TRINITY_DN442122_c0_g1_i1	206	WP_054341732.1	ribosome-associated translation inhibitor RaiA	Stress response	Neptunomonas antarctica	Neptunomonas	0	0	0	0	0	0	0	0	0	11.5799	9.73734	12.3558	0	0	0	0	0	0	0	0	0	10.3816	6.72316	21.234	0	0	0	0	0	0	0	0	0	5.53284	66.1324	4.27886	147.956
TRINITY_DN442122_c0_g2_i2	329	WP_054341732.1	ribosome-associated translation inhibitor RaiA	Stress response	Neptunomonas antarctica	Neptunomonas	0	0	0	0	0	0	0	0	0	77.9441	113.81	73.4963	0	0	0	0	0	0	0	0	0	146.258	44.2012	123.458	0	0	0	0	0	0	0	0	0	83.1439	131.126	235.767	1029.2
TRINITY_DN608033_c0_g1_i1	226	WP_054341734.1	ChaN family lipoprotein	Metal homeostasis	Neptunomonas antarctica	Neptunomonas	0	0	0	0	0	0	0	0	0	0	0	0	0	0	0	0	0	0	0	0	0	56.7773	0	0	0	0	0	0	0	0	0	0	0	0	0	0	56.7773
TRINITY_DN657289_c0_g1_i1	219	WP_054341745.1	bifunctional diguanylate cyclase/phosphodiesterase	Regulation	Neptunomonas antarctica	Neptunomonas	0	0	0	0	0	0	0	0	0	0	0	0	0	0	0	0	0	0	0	0	0	0	47.4305	0	0	0	0	0	0	0	0	0	0	0	0	0	47.4305
TRINITY_DN492659_c0_g3_i1	247	WP_054341753.1	carbohydrate ABC transporter substrate-binding protein	Carbon compound and carbohydrate metabolism/ transport and storage	Neptunomonas antarctica	Neptunomonas	0	0	0	5.6744	4.02335	0	0	0	0	21.7298	16.242	0	0	0	0	17.5983	0	0	0	0	0	0	16.8215	0	0	0	0	0	9.2626	1.89383	0	0	0	0	0	0	93.2458
TRINITY_DN796093_c0_g1_i1	396	WP_054341753.1	carbohydrate ABC transporter substrate-binding protein	Carbon compound and carbohydrate metabolism/ transport and storage	Neptunomonas antarctica	Neptunomonas	0	0	0	9.43823	32.6236	5.55064	0	0	0	7.52984	0	0	0	0	0	6.2724	0	0	0	0	0	0	3.4974	3.15599	0	0	0	0	0	0	0	0	0	0	0	0	68.0681
TRINITY_DN473542_c0_g2_i1	338	WP_054341754.1	hypothetical protein	Unknown function	Neptunomonas antarctica	Neptunomonas	0	0	0	0	1.47007	3.25156	0	0	0	8.82194	0.659399	0	0	0	0	1.83718	2.33523	0	0	0	0	0	0	0	0	0	0	0	4.51255	4.15186	0	0	0	0	0	0	27.0398
TRINITY_DN473542_c0_g3_i1	300	WP_054341754.1	hypothetical protein	Unknown function	Neptunomonas antarctica	Neptunomonas	0	0	0	0	1.65628	0	0	0	0	0	8.91508	8.4843	0	0	0	6.20967	5.26206	0	0	0	0	0	0	0	0	0	0	0	10.1683	3.11851	0	0	0	0	0	0	43.8142
TRINITY_DN473542_c0_g4_i1	338	WP_054341754.1	hypothetical protein	Unknown function	Neptunomonas antarctica	Neptunomonas	0	0	0	0	0	9.75467	0	0	0	8.82194	1.3188	18.8261	0	0	0	0	2.33523	0	0	0	0	0	0	1.84877	0	0	0	0	4.51255	2.7679	0	0	0	0	0	0	50.186
TRINITY_DN737717_c0_g1_i1	231	WP_054341754.1	hypothetical protein	Unknown function	Neptunomonas antarctica	Neptunomonas	0	0	0	0	0	0	0	0	0	12.9083	0	0	0	0	0	0	6.83385	0	0	0	0	0	0	0	0	0	0	0	0	0	0	0	0	0	0	0	19.7421
TRINITY_DN230511_c0_g1_i1	355	WP_054341757.1	ABC transporter ATP-binding protein	Transport	Neptunomonas antarctica	Neptunomonas	0	0	0	0	0	0	0	0	0	0	4.39476	0	0	0	0	0	0	0	0	0	0	0	0	0	0	0	0	8.75832	0	0	0	0	0	0	0	0	13.1531
TRINITY_DN744692_c0_g1_i1	222	WP_054341757.1	ABC transporter ATP-binding protein	Transport	Neptunomonas antarctica	Neptunomonas	0	0	0	0	0	0	0	0	0	0	0	0	0	0	0	0	0	0	0	0	0	0	0	0	0	0	0	9.33695	0	4.2142	0	0	0	0	0	0	13.5511
TRINITY_DN750718_c0_g1_i1	250	WP_054341758.1	ABC transporter ATP-binding protein	Transport	Neptunomonas antarctica	Neptunomonas	0	0	0	0	0	0	0	0	0	0	6.24056	0	0	0	0	0	0	0	0	0	0	0	0	0	0	0	0	0	0	0	0	0	0	0	0	0	6.24056
TRINITY_DN740420_c0_g1_i1	263	WP_054341759.1	sigma-54-dependent Fis family transcriptional regulator	Regulation	Neptunomonas antarctica	Neptunomonas	0	0	0	0	0	0	0	0	0	13.6052	0	4.83896	0	0	0	0	0	0	0	0	0	0	0	0	0	0	0	0	0	0	0	0	0	0	0	0	18.4442
TRINITY_DN801817_c0_g1_i1	276	WP_054341759.1	sigma-54-dependent Fis family transcriptional regulator	Regulation	Neptunomonas antarctica	Neptunomonas	0	0	0	0	0	0	0	0	0	0	0	0	0	0	0	0	0	0	0	0	0	0	0	0	0	0	0	11.2652	0	0	0	0	0	0	0	0	11.2652
TRINITY_DN190746_c0_g1_i1	206	WP_054341760.1	glycerol kinase GlpK	Carbon compound and carbohydrate metabolism/ transport and storage	Neptunomonas antarctica	Neptunomonas	0	0	0	11.3396	0	0	0	0	0	0	2.16385	0	0	0	0	0	0	0	0	0	0	0	0	0	0	0	0	0	0	0	0	0	0	0	0	0	13.5035
TRINITY_DN190746_c0_g2_i1	256	WP_054341760.1	glycerol kinase GlpK	Carbon compound and carbohydrate metabolism/ transport and storage	Neptunomonas antarctica	Neptunomonas	0	0	0	3.64994	1.94095	0	60.1982	49.1816	0	0	2.61184	0	29.2042	0	36.2249	0	0	0	0	0	0	4.17698	8.11507	4.88192	158.915	282.101	215.52	2.02422	11.9159	1.82725	61.138	31.2199	0	0	0	3.44315	968.29
TRINITY_DN190746_c0_g3_i1	254	WP_054341760.1	glycerol kinase GlpK	Carbon compound and carbohydrate metabolism/ transport and storage	Neptunomonas antarctica	Neptunomonas	115.798	0	60.5649	7.35736	0	0	0	0	47.0486	0	0	0	0	0	36.5101	2.44475	3.10752	3.18136	0	0	0	0	0	2.46018	0	0	19.747	0	3.00244	0	30.8097	0	0	0	0	20.8215	352.854
TRINITY_DN190746_c0_g4_i1	254	WP_054341760.1	glycerol kinase GlpK	Carbon compound and carbohydrate metabolism/ transport and storage	Neptunomonas antarctica	Neptunomonas	0	0	60.5649	3.67868	0	4.32687	0	0	47.0486	0	0.877468	0	0	0	0	0	12.4301	0	0	0	0	12.6296	0	0	0	0	0	0	3.00244	0	0	31.4658	0	4.48726	4.46958	3.47026	188.452
TRINITY_DN413756_c0_g1_i1	303	WP_054341761.1	DeoR/GlpR family transcriptional regulator	Regulation	Neptunomonas antarctica	Neptunomonas	0	0	0	0	0	0	0	0	0	0	0	0	0	25.3462	0	6.14819	0	2.66688	0	0	0	0	6.8563	0	0	0	0	8.55116	0	0	0	0	0	0	0	0	49.5688
TRINITY_DN154923_c0_g1_i1	511	WP_054341762.1	glycerol-3-phosphate dehydrogenase	Lipid metabolism and transport	Neptunomonas antarctica	Neptunomonas	0	0	0	0	0	0	0	0	0	4.6682	1.30848	0	0	0	0	0	1.54464	3.16268	0	0	0	20.9258	16.2619	0	0	0	0	0	8.95445	0	0	0	0	0	0	0	56.8261
TRINITY_DN426072_c0_g1_i1	465	WP_054341762.1	glycerol-3-phosphate dehydrogenase	Lipid metabolism and transport	Neptunomonas antarctica	Neptunomonas	0	0	0	0	0	0	0	0	0	2.565	3.83444	0	0	0	0	0	0	0	0	0	0	0	0	25.5329	0	0	0	0	0	0	0	0	0	0	0	0	31.9324
TRINITY_DN426072_c0_g2_i1	252	WP_054341762.1	glycerol-3-phosphate dehydrogenase	Lipid metabolism and transport	Neptunomonas antarctica	Neptunomonas	0	0	0	0	0	0	0	0	0	2.36652	0	0	0	0	0	0	0	0	0	0	0	0	0	4.95941	0	0	0	0	0	0	0	0	0	0	0	0	7.32593
TRINITY_DN673668_c0_g1_i1	274	WP_054341778.1	DUF3857 domain-containing protein	Unknown function	Neptunomonas antarctica	Neptunomonas	0	0	0	0	0	0	0	0	0	0	3.25368	0	0	0	0	0	0	0	0	0	0	0	0	0	0	0	0	0	0	0	0	0	0	0	0	0	3.25368
TRINITY_DN561837_c0_g1_i1	249	WP_054341813.1	30S ribosomal protein S19	Translation/ ribosomal structure and biogenesis	Neptunomonas antarctica	Neptunomonas	0	0	0	0	0	0	0	0	0	0	0	0	0	0	0	9.97538	0	0	0	0	0	0	0	0	0	0	0	0	0	0	0	0	0	0	0	0	9.97538
TRINITY_DN426312_c0_g2_i1	211	WP_054341820.1	50S ribosomal protein L24	Translation/ ribosomal structure and biogenesis	Neptunomonas antarctica	Neptunomonas	0	0	0	0	0	0	0	0	0	16.9582	13.7318	0	0	0	0	0	0	0	0	0	0	0	3.28192	17.7692	0	0	0	0	0	0	0	0	0	0	0	0	51.7411
TRINITY_DN467882_c0_g1_i1	248	WP_054341828.1	50S ribosomal protein L15	Translation/ ribosomal structure and biogenesis	Neptunomonas antarctica	Neptunomonas	0	0	0	0	0	0	0	0	0	0	0	0	0	0	0	0	0	0	0	0	0	0	0	0	0	0	0	2.08952	0	0	0	0	0	0	0	3.55422	5.64373
TRINITY_DN509517_c9_g6_i4	415	WP_054341829.1	preprotein translocase subunit SecY	Protein export and secretion system	Neptunomonas antarctica	Neptunomonas	0	0	0	1.12576	8.38116	5.29651	0	0	0	0	0	0	0	0	0	2.99261	3.8039	5.84143	0	0	0	2.57664	0	0	0	0	0	8.74073	1.83764	5.63585	0	0	0	0	0	0	46.2322
TRINITY_DN445918_c0_g1_i2	266	WP_054341848.1	isoleucine--tRNA ligase	Translation/ ribosomal structure and biogenesis	Neptunomonas antarctica	Neptunomonas	0	0	0	0	0	0	0	0	0	0	6.70307	0	0	0	0	0	0	0	0	0	0	0	0	9.39677	0	0	0	0	0	0	0	0	0	0	0	6.62741	22.7272
TRINITY_DN293526_c0_g1_i2	358	WP_054341890.1	octaprenyl diphosphate synthase	Lipid metabolism and transport	Neptunomonas antarctica	Neptunomonas	0	0	0	0	0	0	0	0	0	9.99491	7.47074	0	0	0	0	0	0	0	0	0	0	0	19.3432	10.4729	0	0	0	0	0	2.61327	0	0	0	0	0	0	49.895
TRINITY_DN418080_c0_g1_i1	256	WP_054341890.1	octaprenyl diphosphate synthase	Lipid metabolism and transport	Neptunomonas antarctica	Neptunomonas	0	0	0	14.5998	0	0	0	0	0	0	0	0	0	0	0	0	0	0	0	0	0	0	0	0	0	0	0	6.07266	11.9159	14.618	0	0	0	0	0	0	47.2064
TRINITY_DN418080_c0_g2_i1	201	WP_054341890.1	octaprenyl diphosphate synthase	Lipid metabolism and transport	Neptunomonas antarctica	Neptunomonas	0	0	0	0	0	0	0	0	0	0	2.21768	0	0	0	0	0	0	0	0	0	0	0	0	0	0	0	0	0	0	0	0	0	0	0	0	0	2.21768
TRINITY_DN418080_c0_g4_i1	208	WP_054341890.1	octaprenyl diphosphate synthase	Lipid metabolism and transport	Neptunomonas antarctica	Neptunomonas	0	0	0	0	0	0	0	0	0	0	6.42914	0	0	0	0	0	0	0	0	0	0	0	0	0	0	0	0	2.49135	0	0	0	0	0	0	0	0	8.92049
TRINITY_DN444467_c0_g1_i1	400	WP_054341891.1	peptidylprolyl isomerase	Posttranslational modification/ protein turnover/ chaperones	Neptunomonas antarctica	Neptunomonas	0	0	0	0	0	0	0	0	0	0	6.12912	0	0	0	0	0	0	0	0	0	0	13.3663	0	9.37328	0	0	0	0	0	0	0	0	0	0	0	22.0361	50.9049
TRINITY_DN741873_c0_g1_i1	268	WP_054341908.1	PLP-dependent aminotransferase family protein	General function prediction	Neptunomonas antarctica	Neptunomonas	0	0	0	0	0	0	0	0	0	0	0	56.9841	0	0	0	0	0	0	0	0	0	0	0	0	0	0	0	0	0	0	0	0	0	0	0	0	56.9841
TRINITY_DN20901_c0_g1_i1	467	WP_054341916.1	acetylglutamate kinase	Amino acid metabolism and transport	Neptunomonas antarctica	Neptunomonas	0	0	0	7.00288	2.12798	0	0	0	0	0	3.81802	38.1521	0	0	0	0	0	3.46066	0	0	0	0	0	0	0	0	0	1.10964	0	0	0	0	0	0	0	0	55.6713
TRINITY_DN510345_c0_g1_i1	257	WP_054341916.1	acetylglutamate kinase	Amino acid metabolism and transport	Neptunomonas antarctica	Neptunomonas	0	0	0	0	0	0	0	0	0	0	4.33613	0	0	0	0	0	0	0	0	0	0	0	0	0	0	0	0	0	0	0	0	0	0	0	0	0	4.33613
TRINITY_DN491870_c0_g1_i1	232	WP_054341929.1	translational GTPase TypA	Translation/ ribosomal structure and biogenesis	Neptunomonas antarctica	Neptunomonas	0	0	0	0	0	0	0	0	0	0	0	21.9422	0	0	0	0	0	0	0	0	0	0	0	0	0	0	0	0	0	0	0	0	0	0	0	0	21.9422
TRINITY_DN323082_c0_g2_i1	257	WP_054341943.1	DUF692 domain-containing protein	Unknown function	Neptunomonas antarctica	Neptunomonas	0	0	0	0	0	0	0	0	0	13.9229	2.60168	0	0	0	0	0	0	0	0	0	0	0	29.6395	0	0	0	0	0	0	0	0	0	0	0	22.087	20.5785	88.8296
TRINITY_DN39072_c0_g1_i1	289	WP_054341943.1	DUF692 domain-containing protein	Unknown function	Neptunomonas antarctica	Neptunomonas	0	0	0	0	0	0	0	0	0	0	1.5424	4.40362	0	0	0	0	0	0	0	0	0	0	0	0	0	0	0	0	0	0	0	0	0	0	0	0	5.94602
TRINITY_DN39072_c0_g2_i1	228	WP_054341943.1	DUF692 domain-containing protein	Unknown function	Neptunomonas antarctica	Neptunomonas	0	0	0	0	0	0	0	0	0	0	0	5.58178	0	0	0	0	0	0	0	0	0	0	0	0	0	0	0	0	10.0345	0	0	0	0	0	0	0	15.6163
TRINITY_DN39072_c0_g3_i1	289	WP_054341943.1	DUF692 domain-containing protein	Unknown function	Neptunomonas antarctica	Neptunomonas	0	0	0	0	0	0	0	0	0	4.12708	3.856	0	0	0	0	0	0	0	0	0	0	0	0	0	0	0	0	0	0	0	0	0	0	0	0	0	7.98308
TRINITY_DN492948_c0_g2_i2	522	WP_054341943.1	DUF692 domain-containing protein	Unknown function	Neptunomonas antarctica	Neptunomonas	0	0	0	0	2.85565	0	0	0	0	0	3.41574	0	0	0	0	11.8959	6.04835	0	0	0	0	0	1.3266	4.78839	0	0	0	0	2.92192	0	0	0	0	0	0	0	33.2526
TRINITY_DN492948_c0_g2_i3	548	WP_054341943.1	DUF692 domain-containing protein	Unknown function	Neptunomonas antarctica	Neptunomonas	0	0	0	0	2.72016	0	0	0	0	4.35302	2.03355	0	0	0	0	5.66576	8.64207	7.37285	0	0	0	0	1.26366	7.98211	0	0	0	2.83686	0	2.56082	0	0	0	14.559	6.215	0	66.2049
TRINITY_DN413786_c0_g1_i1	220	WP_054341944.1	DUF2063 domain-containing protein	Unknown function	Neptunomonas antarctica	Neptunomonas	0	0	0	0	2.25856	0	0	0	0	5.42148	0	0	0	0	0	0	0	0	0	0	0	0	0	0	0	0	0	9.42183	0	0	0	0	0	0	0	0	17.1019
TRINITY_DN733192_c0_g1_i1	206	WP_054341944.1	DUF2063 domain-containing protein	Unknown function	Neptunomonas antarctica	Neptunomonas	0	0	0	0	0	0	0	0	0	0	0	0	0	0	0	0	0	0	0	0	0	0	0	12.1337	0	0	0	0	0	0	0	0	0	0	0	0	12.1337
TRINITY_DN495805_c1_g2_i2	219	WP_054341949.1	ABC-F family ATPase	General function prediction	Neptunomonas antarctica	Neptunomonas	0	0	0	0	0	0	0	0	0	0	0	0	0	0	0	0	0	0	0	0	0	0	0	11.4134	0	0	0	0	0	0	0	0	0	0	0	0	11.4134
TRINITY_DN430126_c0_g2_i1	246	WP_054341959.1	hypothetical protein	Unknown function	Neptunomonas antarctica	Neptunomonas	0	0	0	0	0	58.0786	0	0	0	4.84848	0	0	0	0	0	0	0	0	0	0	0	0	0	0	0	0	0	0	0	11.4092	0	0	0	0	0	0	74.3362
TRINITY_DN136282_c0_g1_i1	204	WP_054341973.1	LysR family transcriptional regulator	Regulation	Neptunomonas antarctica	Neptunomonas	0	0	0	0	0	0	0	0	0	0	10.9253	0	0	0	0	0	0	0	0	0	0	0	0	0	0	0	0	0	0	0	0	0	0	0	0	0	10.9253
TRINITY_DN439763_c0_g1_i1	383	WP_054341987.1	3-deoxy-7-phosphoheptulonate synthase	Amino acid metabolism and transport	Neptunomonas antarctica	Neptunomonas	0	0	0	0	0	0	0	32.8734	0	54.4979	12.8023	3.32283	0	0	0	0	0	0	0	0	0	0	1.80806	1.63155	0	0	0	0	0	0	0	0	0	0	35.5699	0	142.506
TRINITY_DN507457_c1_g2_i1	255	WP_054341987.1	3-deoxy-7-phosphoheptulonate synthase	Amino acid metabolism and transport	Neptunomonas antarctica	Neptunomonas	0	0	0	20.1534	0	0	0	0	0	0	0	0	0	0	0	0	0	0	0	0	0	0	0	0	0	0	0	20.3216	14.9533	5.50324	0	0	0	0	0	0	60.9316
TRINITY_DN507457_c1_g4_i1	255	WP_054341987.1	3-deoxy-7-phosphoheptulonate synthase	Amino acid metabolism and transport	Neptunomonas antarctica	Neptunomonas	0	0	0	0	1.94856	0	0	0	0	2.33868	0.874027	0	0	0	0	4.87033	18.572	6.33776	0	37.1645	0	0	0	2.45053	0	0	0	12.193	23.9254	0	0	0	0	0	4.45205	0	115.127
TRINITY_DN567185_c0_g1_i1	245	WP_054342013.1	3-hydroxyacyl-CoA dehydrogenase	Lipid metabolism and transport	Neptunomonas antarctica	Neptunomonas	0	0	0	0	0	0	0	0	0	0	6.36791	0	0	0	0	0	0	0	0	0	0	0	0	0	0	0	0	0	0	0	0	0	0	0	0	0	6.36791
TRINITY_DN492272_c0_g2_i1	321	WP_054342024.1	ABC transporter ATP-binding protein	Transport	Neptunomonas antarctica	Neptunomonas	0	0	0	0	0	0	0	0	0	0	0	0	0	0	0	0	0	0	0	0	0	16.6559	0	3.89337	0	0	0	0	0	0	0	0	0	0	0	0	20.5492
TRINITY_DN371274_c0_g1_i1	218	WP_054342026.1	ABC transporter substrate-binding protein	Transport	Neptunomonas antarctica	Neptunomonas	0	0	0	0	0	0	0	0	0	0	0	52.5404	0	0	0	0	0	0	0	0	0	0	0	0	0	0	0	0	0	0	0	0	0	0	0	0	52.5404
TRINITY_DN371274_c0_g2_i1	218	WP_054342026.1	ABC transporter substrate-binding protein	Transport	Neptunomonas antarctica	Neptunomonas	0	0	0	0	0	0	0	0	0	0	5.11186	0	0	0	0	0	0	0	0	0	0	0	0	0	0	0	0	0	0	0	0	0	0	0	0	0	5.11186
TRINITY_DN445688_c0_g1_i1	325	WP_054342026.1	ABC transporter substrate-binding protein	Transport	Neptunomonas antarctica	Neptunomonas	0	0	0	0	0	0	0	0	0	5.50489	9.60086	11.7475	0	0	0	0	0	0	0	0	0	3.29017	0	15.3818	0	0	0	0	0	0	0	0	0	0	0	0	45.5252
TRINITY_DN445688_c0_g2_i1	325	WP_054342026.1	ABC transporter substrate-binding protein	Transport	Neptunomonas antarctica	Neptunomonas	0	0	0	0	0	0	0	0	0	12.8447	2.7431	0	0	0	0	0	0	0	0	0	0	0	0	1.92272	0	0	0	0	0	0	0	0	0	0	0	0	17.5106
TRINITY_DN509097_c3_g3_i1	255	WP_054342026.1	ABC transporter substrate-binding protein	Transport	Neptunomonas antarctica	Neptunomonas	0	0	0	0	0	4.30991	0	0	0	0	0	0	0	0	0	0	0	0	0	0	0	0	0	0	0	0	0	2.03216	14.9533	1.83441	0	0	0	22.3483	0	0	45.4781
TRINITY_DN509097_c3_g4_i1	255	WP_054342026.1	ABC transporter substrate-binding protein	Transport	Neptunomonas antarctica	Neptunomonas	0	0	0	0	0	0	0	0	0	2.33868	0	0	0	0	0	2.43517	3.09533	3.16888	0	0	0	0	0	0	0	0	0	4.06432	0	0	0	0	0	8.93933	4.45205	0	28.4938
TRINITY_DN482153_c0_g1_i1	269	WP_054342029.1	acetyl-CoA C-acyltransferase	Lipid metabolism and transport	Neptunomonas antarctica	Neptunomonas	0	0	0	0	0	0	0	0	0	2.21696	20.7135	9.46205	0	0	0	0	0	0	0	0	0	0	30.8916	2.32299	0	0	0	0	0	0	0	0	0	0	0	0	65.607
TRINITY_DN573927_c0_g1_i1	296	WP_054342036.1	elongation factor G	Translation/ ribosomal structure and biogenesis	Neptunomonas antarctica	Neptunomonas	0	0	0	28.4103	0	0	0	0	0	0	0	0	0	0	0	14.685	2.66659	8.18984	0	0	0	0	0	0	0	0	0	0	0	1.58032	0	0	0	3.85056	0	0	59.3827
TRINITY_DN382506_c0_g2_i1	215	WP_054342095.1	MurR/RpiR family transcriptional regulator	Cell wall/ membrane and envelope biogenesis	Neptunomonas antarctica	Neptunomonas	0	0	0	0	0	0	0	0	0	0	0	11.8386	0	0	0	0	0	0	0	0	0	0	0	14.5322	0	0	0	0	0	4.3514	0	0	0	0	0	0	30.7222
TRINITY_DN481112_c0_g1_i1	353	WP_054342096.1	C4-dicarboxylate ABC transporter	Carbon compound and carbohydrate metabolism/ transport and storage	Neptunomonas antarctica	Neptunomonas	0	0	0	6.61746	4.2228	0	0	0	0	0	18.31	0	0	0	0	5.27734	2.236	4.57827	0	0	0	0	0	7.08085	0	0	0	2.93598	4.3208	5.30058	0	0	0	0	0	0	60.8801
TRINITY_DN481112_c0_g1_i3	308	WP_054342096.1	C4-dicarboxylate ABC transporter	Carbon compound and carbohydrate metabolism/ transport and storage	Neptunomonas antarctica	Neptunomonas	0	0	0	0	0	0	0	0	0	1.93624	0	0	0	0	0	18.1451	0	7.87076	0	0	0	0	0	4.0577	0	0	0	0	0	4.55626	0	0	0	0	0	0	36.5661
TRINITY_DN481112_c0_g2_i1	395	WP_054342096.1	C4-dicarboxylate ABC transporter	Carbon compound and carbohydrate metabolism/ transport and storage	Neptunomonas antarctica	Neptunomonas	0	0	0	0	0	5.56469	0	0	0	4.52934	5.07821	0	0	0	0	4.71621	1.99825	4.09146	0	0	0	0	0	0	0	0	0	0	0	4.73697	0	0	0	23.0838	0	0	53.799
TRINITY_DN481112_c0_g3_i1	203	WP_054342096.1	C4-dicarboxylate ABC transporter	Carbon compound and carbohydrate metabolism/ transport and storage	Neptunomonas antarctica	Neptunomonas	0	0	0	0	0	0	0	0	0	0	0	0	0	0	0	0	0	0	0	0	0	0	0	0	0	0	0	0	0	0	0	0	0	11.2292	0	0	11.2292
TRINITY_DN498759_c0_g1_i1	484	WP_054342096.1	C4-dicarboxylate ABC transporter	Carbon compound and carbohydrate metabolism/ transport and storage	Neptunomonas antarctica	Neptunomonas	0	0	0	12.5486	1.02662	9.08286	0	0	0	0	0.920979	0	0	0	0	11.5469	0	1.66955	0	0	0	0	0	1.29109	0	0	0	3.21199	11.0296	7.73183	0	0	0	0	0	0	60.06
TRINITY_DN498759_c0_g1_i2	415	WP_054342096.1	C4-dicarboxylate ABC transporter	Carbon compound and carbohydrate metabolism/ transport and storage	Neptunomonas antarctica	Neptunomonas	0	0	0	3.37729	0	10.593	0	0	0	0	2.68526	0	0	0	0	2.99261	7.6078	0	0	0	0	0	0	0	0	0	0	0	1.83764	3.38151	0	0	0	0	0	0	32.4751
TRINITY_DN498759_c0_g2_i1	922	WP_054342096.1	C4-dicarboxylate ABC transporter	Carbon compound and carbohydrate metabolism/ transport and storage	Neptunomonas antarctica	Neptunomonas	0	0	0	10.1343	4.31135	10.728	0	0	0	0	3.62598	0	0	0	0	0.6735	0	6.13498	0	0	0	0	0	0	0	0	0	6.18244	4.13569	4.05879	0	0	0	0	0	0	49.9851
TRINITY_DN498759_c0_g2_i2	294	WP_054342096.1	C4-dicarboxylate ABC transporter	Carbon compound and carbohydrate metabolism/ transport and storage	Neptunomonas antarctica	Neptunomonas	0	0	0	0	0	7.47637	0	0	0	0	8.33894	0	0	0	0	0	0	0	0	0	0	0	0	0	0	0	0	0	0	0	0	0	0	15.507	0	0	31.3223
TRINITY_DN498759_c0_g2_i3	710	WP_054342096.1	C4-dicarboxylate ABC transporter	Carbon compound and carbohydrate metabolism/ transport and storage	Neptunomonas antarctica	Neptunomonas	0	0	0	9.21224	8.39802	4.64377	0	0	0	0	3.45302	10.7548	0	0	0	8.74602	4.44681	3.41436	0	0	0	0	1.95066	0.88012	0	0	0	1.45972	6.44468	9.88259	0	0	0	0	0	0	73.6868
TRINITY_DN557208_c0_g1_i1	204	WP_054342096.1	C4-dicarboxylate ABC transporter	Carbon compound and carbohydrate metabolism/ transport and storage	Neptunomonas antarctica	Neptunomonas	0	0	0	0	0	0	0	0	0	0	0	0	0	0	0	0	0	0	0	0	0	0	0	0	0	0	0	0	14.9533	0	0	0	0	0	0	0	14.9533
TRINITY_DN635383_c0_g1_i1	247	WP_054342098.1	TRAP transporter large permease subunit	Carbon compound and carbohydrate metabolism/ transport and storage	Neptunomonas antarctica	Neptunomonas	0	0	0	0	0	0	0	0	0	14.4866	0	0	0	0	0	0	0	0	0	0	0	0	0	0	0	0	0	0	0	0	0	0	0	0	0	0	14.4866
TRINITY_DN700320_c0_g1_i1	226	WP_054342098.1	TRAP transporter large permease subunit	Carbon compound and carbohydrate metabolism/ transport and storage	Neptunomonas antarctica	Neptunomonas	0	0	0	0	0	0	0	0	0	0	7.88945	0	0	0	0	0	0	0	0	0	0	0	0	0	0	0	0	0	0	0	0	0	0	0	0	0	7.88945
TRINITY_DN106215_c0_g1_i1	464	WP_054342102.1	alcohol dehydrogenase	Carbon compound and carbohydrate metabolism/ transport and storage	Neptunomonas antarctica	Neptunomonas	0	0	0	0	0	0	0	0	0	7.71159	2.40169	0	0	0	0	0	0	0	0	0	0	0	0	0	0	0	0	0	0	0	0	0	0	17.1947	0	0	27.308
TRINITY_DN106215_c0_g2_i1	276	WP_054342102.1	alcohol dehydrogenase	Carbon compound and carbohydrate metabolism/ transport and storage	Neptunomonas antarctica	Neptunomonas	0	0	0	0	0	0	0	0	0	0	1.61505	0	0	0	0	0	0	2.92777	0	0	0	0	0	0	0	0	0	0	0	0	0	0	0	0	0	0	4.54282
TRINITY_DN173035_c0_g1_i1	315	WP_054342102.1	alcohol dehydrogenase	Carbon compound and carbohydrate metabolism/ transport and storage	Neptunomonas antarctica	Neptunomonas	0	0	0	0	0	0	0	0	0	0	1.41509	0	0	0	29.4399	0	0	5.13057	0	0	0	0	0	0	0	0	15.923	0	0	0	0	0	0	0	0	2.79824	54.7068
TRINITY_DN288466_c0_g1_i1	414	WP_054342102.1	alcohol dehydrogenase	Carbon compound and carbohydrate metabolism/ transport and storage	Neptunomonas antarctica	Neptunomonas	0	0	0	0	0	0	0	0	0	0	0	0	0	0	0	0	1.90654	1.95185	0	0	0	0	0	0	0	0	0	2.50338	0	12.4288	0	0	0	0	0	10.6455	29.4361
TRINITY_DN288466_c0_g2_i1	538	WP_054342102.1	alcohol dehydrogenase	Carbon compound and carbohydrate metabolism/ transport and storage	Neptunomonas antarctica	Neptunomonas	0	0	0	0	0	0	0	0	0	0	0	0	0	0	0	0	0	0	0	0	0	0	0	0	0	0	0	5.77919	8.50506	6.0863	0	0	0	0	0	3.27675	23.6473
TRINITY_DN689688_c0_g1_i1	209	WP_054342102.1	alcohol dehydrogenase	Carbon compound and carbohydrate metabolism/ transport and storage	Neptunomonas antarctica	Neptunomonas	0	0	0	0	0	0	0	0	0	0	0	0	0	0	0	0	7.5532	0	0	0	0	0	0	0	0	0	0	0	0	4.47632	0	0	0	0	0	0	12.0295
TRINITY_DN245311_c0_g1_i1	211	WP_054342113.1	LysR family transcriptional regulator	Regulation	Neptunomonas antarctica	Neptunomonas	0	0	0	0	0	0	0	0	0	0	0	0	0	0	0	0	0	0	0	0	0	0	0	0	0	0	0	27.0152	0	0	0	0	0	0	0	0	27.0152
TRINITY_DN377367_c0_g1_i1	347	WP_054342135.1	UDP-2,3-diacylglucosamine diphosphatase	Cell wall/ membrane and envelope biogenesis	Neptunomonas antarctica	Neptunomonas	0	0	0	13.4638	2.86388	0	0	0	0	0	0	0	0	0	0	7.15812	9.09867	0	0	0	0	0	0	0	0	0	0	0	13.1865	5.39223	0	0	0	0	0	0	51.1632
TRINITY_DN607404_c0_g1_i1	309	WP_054342147.1	hypothetical protein	Unknown function	Neptunomonas antarctica	Neptunomonas	0	0	0	1.51195	3.21607	7.11344	0	27.164	0	1.92998	2.88514	0	48.3901	0	0	8.03841	5.1088	2.61509	0	30.6697	0	0	6.72316	0	0	29.2144	32.4643	3.35405	0	4.54151	25.3258	25.8651	25.1394	3.68856	3.67402	5.70515	304.338
TRINITY_DN479463_c0_g2_i3	480	WP_054342150.1	formate dehydrogenase subunit gamma	Precursor metabolite and energy production and conversion	Neptunomonas antarctica	Neptunomonas	0	0	0	0	0	0	0	0	0	4.96969	9.28654	34.4675	0	0	0	0	0	0	0	0	0	0	2.88536	27.3387	0	0	0	0	0	0	0	0	0	0	0	20.1998	99.1476
TRINITY_DN506996_c1_g8_i1	296	WP_054342152.1	formate dehydrogenase subunit alpha	Precursor metabolite and energy production and conversion	Neptunomonas antarctica	Neptunomonas	0	0	0	0	1.67866	0	0	0	0	0	15.0593	0	0	0	0	0	0	0	0	0	0	32.5127	7.01844	4.2222	0	0	0	0	0	3.16065	0	0	0	0	0	0	63.6519
TRINITY_DN506996_c1_g8_i2	811	WP_054342152.1	formate dehydrogenase subunit alpha	Precursor metabolite and energy production and conversion	Neptunomonas antarctica	Neptunomonas	0	0	0	16.706	26.9579	25.7478	0	0	0	8.08877	9.61861	0	0	0	0	13.0166	15.5721	8.96742	0	0	0	0	1.70773	6.93461	0	0	0	13.4183	10.3438	4.61431	0	0	9.5784	8.43229	0	0	179.705
TRINITY_DN506996_c1_g8_i3	387	WP_054342152.1	formate dehydrogenase subunit alpha	Precursor metabolite and energy production and conversion	Neptunomonas antarctica	Neptunomonas	0	0	0	1.20722	8.98755	14.1993	0	0	0	7.70495	0.57591	0	0	0	0	0	0	0	0	0	0	0	0	0	0	0	0	5.35608	7.88238	1.20872	0	0	0	0	0	0	47.1221
TRINITY_DN275059_c0_g1_i1	231	WP_054342160.1	methionine synthase	Amino acid metabolism and transport	Neptunomonas antarctica	Neptunomonas	0	0	0	0	0	0	0	0	0	0	0	0	0	0	0	2.68817	6.83385	0	0	0	0	0	0	0	0	0	0	2.24329	0	0	0	0	0	0	0	0	11.7653
TRINITY_DN275059_c0_g2_i1	231	WP_054342160.1	methionine synthase	Amino acid metabolism and transport	Neptunomonas antarctica	Neptunomonas	0	0	0	0	4.30202	0	0	0	0	0	0	0	0	0	0	0	0	13.9925	0	0	0	0	0	0	0	0	0	2.24329	0	4.05001	0	0	0	0	0	0	24.5878
TRINITY_DN275059_c0_g3_i1	231	WP_054342160.1	methionine synthase	Amino acid metabolism and transport	Neptunomonas antarctica	Neptunomonas	0	0	0	0	4.30202	0	0	0	0	0	0	0	0	0	0	0	6.83385	0	0	0	0	0	0	0	0	0	0	0	0	4.05001	0	0	0	0	0	0	15.1859
TRINITY_DN386386_c0_g1_i1	582	WP_054342218.1	O-succinylhomoserine sulfhydrylase	Amino acid metabolism and transport	Neptunomonas antarctica	Neptunomonas	0	0	0	0	0	0	0	0	0	6.14807	4.97835	6.56003	0	0	0	0	0	0	0	0	0	0	0	0	0	0	0	0	0	0	0	0	0	0	0	0	17.6865
TRINITY_DN501146_c2_g3_i1	349	WP_054342218.1	O-succinylhomoserine sulfhydrylase	Amino acid metabolism and transport	Neptunomonas antarctica	Neptunomonas	0	0	0	0	0	0	0	0	0	0	0	0	0	0	0	8.89638	4.52326	25.4691	0	0	0	0	0	0	0	0	0	11.8785	4.37032	10.7227	0	0	0	0	0	0	65.8602
TRINITY_DN636206_c0_g1_i1	208	WP_054342219.1	amidophosphoribosyltransferase	Nucleoside and nucleotide metabolism and transport	Neptunomonas antarctica	Neptunomonas	0	0	0	0	0	0	0	0	0	0	7.50067	0	0	0	0	0	0	0	0	0	0	0	0	0	0	0	0	0	0	0	0	0	0	0	0	0	7.50067
TRINITY_DN505595_c0_g3_i1	267	WP_054342225.1	phosphoribosylanthranilate isomerase	Amino acid metabolism and transport	Neptunomonas antarctica	Neptunomonas	0	0	0	0	0	0	0	0	0	0	0	14.2994	0	0	0	0	0	0	0	0	0	0	0	14.0424	0	0	0	0	0	0	0	0	0	0	0	0	28.3418
TRINITY_DN488483_c0_g3_i1	203	WP_054342226.1	hypothetical protein	Unknown function	Neptunomonas antarctica	Neptunomonas	0	0	0	0	2.4477	0	0	0	0	0	0	0	0	0	0	0	0	0	0	0	0	0	0	0	0	0	0	2.55271	0	2.30431	0	0	0	0	0	0	7.30473
TRINITY_DN488483_c0_g5_i1	365	WP_054342226.1	hypothetical protein	Unknown function	Neptunomonas antarctica	Neptunomonas	0	0	0	0	0	0	0	0	0	22.8742	7.32746	0	0	0	0	0	0	0	0	0	0	0	0	0	0	0	0	0	0	0	0	0	0	0	0	0	30.2017
TRINITY_DN498998_c0_g2_i4	214	WP_054342230.1	3-isopropylmalate dehydratase small subunit	Amino acid metabolism and transport	Neptunomonas antarctica	Neptunomonas	0	0	0	0	4.64377	0	0	0	0	0	1.04148	0	0	0	0	5.80343	0	0	0	0	0	0	6.47183	23.3602	0	0	0	0	14.2546	13.1152	0	0	0	0	0	0	68.6905
TRINITY_DN54711_c0_g2_i1	378	WP_054342230.1	3-isopropylmalate dehydratase small subunit	Amino acid metabolism and transport	Neptunomonas antarctica	Neptunomonas	0	0	0	0	0	0	0	0	0	9.46608	2.35849	0	0	0	0	0	0	0	0	0	0	0	1.83197	1.65314	0	0	0	0	0	0	0	0	0	0	0	0	15.3097
TRINITY_DN781639_c0_g1_i1	226	WP_054342230.1	3-isopropylmalate dehydratase small subunit	Amino acid metabolism and transport	Neptunomonas antarctica	Neptunomonas	0	0	0	0	0	0	0	0	0	0	0	0	0	0	0	16.4859	0	0	0	0	0	0	0	0	0	0	0	0	0	0	0	0	0	0	0	0	16.4859
TRINITY_DN457226_c0_g1_i2	411	WP_054342234.1	septum site-determining protein MinD	Cell cycle control/ cell division/ differentiation and chromosome partitioning	Neptunomonas antarctica	Neptunomonas	0	0	0	0	0	0	0	0	0	0	2.7114	0	0	0	0	19.6413	0	0	0	0	0	0	0	1.5204	0	0	0	5.04331	11.1331	0	0	0	0	0	0	0	40.0496
TRINITY_DN763968_c0_g1_i1	230	WP_054342245.1	excinuclease ABC subunit UvrC	DNA replication/ modification/ recombination and repair	Neptunomonas antarctica	Neptunomonas	0	0	0	0	0	0	0	0	0	0	0	0	0	0	0	0	0	0	0	0	0	0	0	0	0	0	0	0	0	0	0	0	0	0	0	26.8266	26.8266
TRINITY_DN787535_c0_g1_i1	207	WP_054342257.1	malate dehydrogenase	Precursor metabolite and energy production and conversion	Neptunomonas antarctica	Neptunomonas	0	0	0	0	0	0	0	0	0	0	4.3068	0	0	0	0	0	0	0	0	0	0	0	0	0	0	0	0	0	0	0	0	0	0	0	0	0	4.3068
TRINITY_DN267313_c0_g1_i1	217	WP_054342262.1	dTMP kinase	Nucleoside and nucleotide metabolism and transport	Neptunomonas antarctica	Neptunomonas	0	0	0	0	0	0	0	0	0	0	0	0	0	0	0	0	0	0	0	0	0	0	0	0	0	0	0	9.55208	0	8.62259	0	0	0	0	0	0	18.1747
TRINITY_DN267313_c0_g2_i1	217	WP_054342262.1	dTMP kinase	Nucleoside and nucleotide metabolism and transport	Neptunomonas antarctica	Neptunomonas	0	0	0	0	0	0	0	0	0	0	0	0	0	0	0	0	0	0	0	0	0	0	0	0	0	0	0	7.16406	0	0	0	0	0	0	0	0	7.16406
TRINITY_DN431663_c0_g1_i1	218	WP_054342264.1	beta-ketoacyl-ACP synthase II	Lipid metabolism and transport	Neptunomonas antarctica	Neptunomonas	0	0	0	0	0	0	0	0	0	0	0	0	0	0	0	0	0	0	0	0	0	0	0	0	0	0	0	9.50827	0	0	0	0	0	0	0	0	9.50827
TRINITY_DN472940_c0_g1_i3	279	WP_054342271.1	septum formation inhibitor Maf	Cell cycle control/ cell division/ differentiation and chromosome partitioning	Neptunomonas antarctica	Neptunomonas	0	0	0	0	10.6857	0	0	0	0	0	0	0	0	0	0	0	0	0	0	0	0	0	0	0	0	0	0	22.2882	0	8.38308	0	0	0	0	0	0	41.3569
TRINITY_DN472940_c0_g3_i1	229	WP_054342271.1	septum formation inhibitor Maf	Cell cycle control/ cell division/ differentiation and chromosome partitioning	Neptunomonas antarctica	Neptunomonas	0	0	0	0	0	0	0	0	0	0	0	0	0	0	0	0	0	0	0	0	0	0	0	0	0	0	0	0	13.3209	0	0	0	0	0	0	0	13.3209
TRINITY_DN458560_c0_g1_i1	465	WP_054342274.1	SDR family oxidoreductase	General function prediction	Neptunomonas antarctica	Neptunomonas	0	0	0	18.0849	2.13713	0	0	0	0	1.2825	0	0	0	0	0	1.33541	10.1846	0	0	0	0	0	2.97843	0	0	0	0	3.34323	0	8.04776	0	0	0	0	21.973	37.9116	107.279
TRINITY_DN150442_c0_g1_i1	460	WP_054342278.1	tRNA pseudouridine(38-40) synthase TruA	Translation/ ribosomal structure and biogenesis	Neptunomonas antarctica	Neptunomonas	0	0	0	0	0	4.77837	0	0	0	0	0.484515	0	0	0	0	0	0	0	0	0	0	0	0	0	0	0	0	9.01218	3.31574	0	0	0	0	0	0	7.66474	25.2556
TRINITY_DN150442_c0_g2_i1	491	WP_054342278.1	tRNA pseudouridine(38-40) synthase TruA	Translation/ ribosomal structure and biogenesis	Neptunomonas antarctica	Neptunomonas	19.9679	0	0	0	0	15.6684	0	0	0	0	0	0	0	0	0	0	4.82266	0	0	0	0	0	2.82072	0	0	0	0	6.33239	3.1064	0	0	0	0	2.32131	0	25.1329	80.1727
TRINITY_DN726917_c0_g1_i1	307	WP_054342279.1	phosphoribosylformimino-5-aminoimidazole carboxamide ribotide isomerase	Amino acid metabolism and transport	Neptunomonas antarctica	Neptunomonas	0	0	0	0	0	0	0	0	0	0	0	0	0	0	0	0	5.14208	0	0	0	0	0	0	0	0	0	0	0	0	4.5711	0	0	0	0	0	0	9.71318
TRINITY_DN317101_c0_g1_i1	267	WP_054342283.1	enoyl-CoA hydratase	Lipid metabolism and transport	Neptunomonas antarctica	Neptunomonas	0	0	0	0	0	0	0	0	0	2.23357	3.33898	0	0	0	0	0	0	0	0	0	0	0	0	0	0	0	0	0	0	0	0	0	0	0	0	0	5.57255
TRINITY_DN317101_c0_g2_i1	267	WP_054342283.1	enoyl-CoA hydratase	Lipid metabolism and transport	Neptunomonas antarctica	Neptunomonas	0	0	0	0	0	0	0	0	0	0	10.0169	0	0	0	0	0	0	0	0	0	0	0	0	0	0	0	0	0	0	0	0	0	0	0	0	0	10.0169
TRINITY_DN356938_c0_g1_i1	512	WP_054342292.1	GGDEF and EAL domain-containing protein	Regulation	Neptunomonas antarctica	Neptunomonas	0	0	0	2.73746	0	0	0	0	0	0	0	0	0	0	0	3.63848	3.08324	3.1565	0	0	0	0	0	1.22048	0	0	0	1.01211	0	3.6545	0	0	0	0	0	0	18.5028
TRINITY_DN522537_c0_g1_i1	224	WP_054342292.1	GGDEF and EAL domain-containing protein	Regulation	Neptunomonas antarctica	Neptunomonas	0	0	0	0	0	0	0	0	0	0	0	0	0	0	0	0	0	0	0	0	0	0	0	0	0	0	0	16.1938	0	0	0	0	0	0	0	0	16.1938
TRINITY_DN561748_c0_g1_i1	309	WP_054342292.1	GGDEF and EAL domain-containing protein	Regulation	Neptunomonas antarctica	Neptunomonas	0	0	0	0	0	0	0	0	0	0	0	0	0	0	0	0	0	0	0	0	0	0	0	6.06685	0	0	0	0	0	0	0	0	0	0	14.6961	0	20.7629
TRINITY_DN655224_c0_g1_i1	453	WP_054342292.1	GGDEF and EAL domain-containing protein	Regulation	Neptunomonas antarctica	Neptunomonas	0	0	0	0	2.19374	0	0	0	0	0	0	0	0	0	0	0	3.48481	0	0	0	0	0	0	0	0	0	0	6.86358	3.36698	4.13047	0	0	0	0	0	0	20.0396
TRINITY_DN735795_c0_g1_i1	376	WP_054342292.1	GGDEF and EAL domain-containing protein	Regulation	Neptunomonas antarctica	Neptunomonas	0	0	0	0	0	0	0	0	0	0	0	0	0	0	0	0	0	4.29821	0	0	0	0	0	0	0	0	0	0	4.05649	7.46451	0	0	0	0	0	0	15.8192
TRINITY_DN782747_c0_g1_i1	220	WP_054342292.1	GGDEF and EAL domain-containing protein	Regulation	Neptunomonas antarctica	Neptunomonas	0	0	0	0	0	0	0	0	0	0	0	0	0	0	0	0	0	0	0	0	0	0	0	19.8827	0	0	0	0	0	0	0	0	0	0	0	0	19.8827
TRINITY_DN690040_c0_g1_i1	226	WP_054342295.1	formyltetrahydrofolate deformylase	Cofactor/ prosthetic group/ electron carrier and vitamin metabolism and transport	Neptunomonas antarctica	Neptunomonas	0	0	0	0	0	29.1777	0	0	0	0	0	0	0	0	0	0	0	21.453	0	0	0	0	0	0	0	0	0	0	0	0	0	0	0	0	0	0	50.6307
TRINITY_DN801229_c0_g1_i1	279	WP_054342296.1	sarcosine oxidase subunit gamma	Cofactor/ prosthetic group/ electron carrier and vitamin metabolism and transport	Neptunomonas antarctica	Neptunomonas	0	0	0	0	0	0	0	0	0	0	2.39653	0	0	0	0	6.67707	2.82907	11.5852	0	0	0	34.4937	0	0	0	0	0	0	2.73341	0	0	0	0	0	0	0	60.715
TRINITY_DN426885_c0_g1_i1	219	WP_054342297.1	sarcosine oxidase subunit alpha	Cofactor/ prosthetic group/ electron carrier and vitamin metabolism and transport	Neptunomonas antarctica	Neptunomonas	0	0	0	0	0	0	0	0	0	0	0	0	0	0	0	0	0	0	0	0	0	0	0	0	0	0	0	2.36621	0	0	0	0	0	0	0	0	2.36621
TRINITY_DN426885_c0_g1_i2	263	WP_054342297.1	sarcosine oxidase subunit alpha	Cofactor/ prosthetic group/ electron carrier and vitamin metabolism and transport	Neptunomonas antarctica	Neptunomonas	0	0	0	0	13.225	0	0	15.9575	0	0	0	0	56.8537	0	0	0	3.00118	6.14498	0	0	0	0	57.9266	0	0	0	0	1.97034	0	0	29.7554	0	0	0	34.533	0	219.368
TRINITY_DN426885_c0_g1_i3	272	WP_054342297.1	sarcosine oxidase subunit alpha	Cofactor/ prosthetic group/ electron carrier and vitamin metabolism and transport	Neptunomonas antarctica	Neptunomonas	0	0	0	0	5.48033	0	0	0	0	0	2.4582	0	0	0	0	25.1126	40.6262	17.8249	0	0	0	7.86254	22.9131	11.4869	0	0	0	15.2412	0	6.87906	0	0	0	0	41.738	0	197.623
TRINITY_DN487650_c0_g1_i1	413	WP_054342297.1	sarcosine oxidase subunit alpha	Cofactor/ prosthetic group/ electron carrier and vitamin metabolism and transport	Neptunomonas antarctica	Neptunomonas	0	0	0	3.39365	1.20311	0	0	0	0	17.3277	1.61896	6.16293	0	0	0	3.0071	1.91116	0	0	0	0	0	0	6.05216	0	0	0	0	14.7723	1.13263	0	0	0	35.8764	10.9954	0	103.454
TRINITY_DN487650_c0_g2_i1	460	WP_054342297.1	sarcosine oxidase subunit alpha	Cofactor/ prosthetic group/ electron carrier and vitamin metabolism and transport	Neptunomonas antarctica	Neptunomonas	0	0	0	0	0	0	0	0	0	0	0	0	0	0	0	1.34993	1.71589	10.54	0	0	0	0	1.5054	0	0	0	0	6.75914	18.2366	4.06762	0	0	0	4.9555	0	5.74856	54.8786
TRINITY_DN487650_c0_g2_i2	460	WP_054342297.1	sarcosine oxidase subunit alpha	Cofactor/ prosthetic group/ electron carrier and vitamin metabolism and transport	Neptunomonas antarctica	Neptunomonas	0	0	0	0	2.16036	2.38919	0	0	0	0	2.42258	0	0	0	0	8.09957	3.43178	17.5666	0	0	0	0	1.5054	1.35845	0	0	0	7.88566	13.263	1.0169	0	0	0	7.43325	0	17.2457	85.7784
TRINITY_DN487650_c0_g3_i1	262	WP_054342297.1	sarcosine oxidase subunit alpha	Cofactor/ prosthetic group/ electron carrier and vitamin metabolism and transport	Neptunomonas antarctica	Neptunomonas	0	0	0	0	0	0	0	0	0	0	0	0	0	0	0	2.3701	0	12.3369	0	0	0	0	0	0	0	0	0	0	2.91077	0	0	0	0	0	0	0	17.6177
TRINITY_DN524659_c0_g1_i1	210	WP_054342297.1	sarcosine oxidase subunit alpha	Cofactor/ prosthetic group/ electron carrier and vitamin metabolism and transport	Neptunomonas antarctica	Neptunomonas	0	0	0	0	4.73222	0	0	0	0	0	0	0	0	0	0	0	0	15.3917	0	0	0	0	0	0	0	0	0	0	7.26305	0	0	0	0	0	0	0	27.387
TRINITY_DN502288_c0_g1_i6	203	WP_054342300.1	serine hydroxymethyltransferase	Amino acid metabolism and transport	Neptunomonas antarctica	Neptunomonas	0	0	0	0	0	16.2418	0	0	0	0	0	0	0	0	0	0	23.3293	0	0	0	0	0	0	0	0	0	0	0	0	23.0431	0	0	0	0	0	0	62.6142
TRINITY_DN504925_c1_g1_i1	262	WP_054342300.1	serine hydroxymethyltransferase	Amino acid metabolism and transport	Neptunomonas antarctica	Neptunomonas	0	0	0	0	0	0	0	0	0	0	11.0588	68.004	0	0	0	4.74021	0	0	0	0	0	20.4066	0	11.9253	0	0	0	0	0	3.57081	0	0	0	56.5532	0	0	176.259
TRINITY_DN59102_c0_g1_i1	472	WP_054342312.1	lipo-like protein	Unknown function	Neptunomonas antarctica	Neptunomonas	0	0	0	0	0	0	0	0	0	0	6.61076	0	0	0	0	0	0	0	0	0	0	0	4.40139	0	0	0	0	0	0	0	0	0	0	9.65902	0	0	20.6712
TRINITY_DN790818_c1_g1_i1	352	WP_054342319.1	2-oxoglutarate dehydrogenase E1 component	Precursor metabolite and energy production and conversion	Neptunomonas antarctica	Neptunomonas	0	0	0	9.29076	2.8232	0	0	0	0	0	0	0	0	0	0	0	4.48471	0	0	0	0	0	0	3.55048	0	0	0	1.47216	4.33307	0	0	0	0	0	0	0	25.9544
TRINITY_DN508040_c4_g5_i1	297	WP_054342324.1	citrate (Si)-synthase	Precursor metabolite and energy production and conversion	Neptunomonas antarctica	Neptunomonas	0	0	0	0	0	0	0	0	0	0	1.50086	8.57	0	0	0	12.5448	21.2609	2.72075	0	0	0	10.8011	0	10.52	0	0	0	0	2.56775	6.30001	0	0	0	0	0	23.7426	100.529
TRINITY_DN455985_c0_g1_i1	620	WP_054342327.1	YecA family protein	Unknown function	Neptunomonas antarctica	Neptunomonas	0	0	0	0	0	0	0	0	0	7.69501	14.7386	4.10531	0	0	0	0	0	0	0	0	0	0	4.46765	0	0	0	0	0	0	0	0	0	0	34.9283	14.6487	0	80.5836
TRINITY_DN500764_c1_g2_i1	725	WP_054342330.1	D-amino acid dehydrogenase	Amino acid metabolism and transport	Neptunomonas antarctica	Neptunomonas	0	0	0	13.5325	0.685356	0	0	0	0	0	0.92225	0	0	0	0	1.71301	4.35481	1.11457	0	0	0	0	0	0	0	0	0	2.85904	7.36323	0.645208	0	0	0	0	0	0	33.1899
TRINITY_DN500764_c1_g2_i2	497	WP_054342330.1	D-amino acid dehydrogenase	Amino acid metabolism and transport	Neptunomonas antarctica	Neptunomonas	0	0	0	1.88005	6.99835	0	0	0	0	0	0.896889	0	0	0	0	0	1.58815	0	0	0	0	0	0	0	0	0	0	1.04266	6.13779	0	0	0	0	0	0	0	18.5439
TRINITY_DN500764_c1_g2_i3	725	WP_054342330.1	D-amino acid dehydrogenase	Amino acid metabolism and transport	Neptunomonas antarctica	Neptunomonas	0	0	0	17.3989	2.05607	0	0	0	0	0	0	0	0	0	0	2.56952	6.53221	0	0	0	0	0	0	1.72382	0	0	0	0	9.46701	2.58083	0	0	0	0	6.26358	0	48.5919
TRINITY_DN818501_c0_g1_i1	263	WP_054342356.1	copper-translocating P-type ATPase	Metal homeostasis	Neptunomonas antarctica	Neptunomonas	0	0	0	0	0	0	0	0	0	0	3.38976	0	0	0	0	0	0	0	0	0	0	0	0	0	0	0	0	0	0	0	0	0	0	0	0	0	3.38976
TRINITY_DN359216_c0_g2_i1	222	WP_054342358.1	cysteine--tRNA ligase	Translation/ ribosomal structure and biogenesis	Neptunomonas antarctica	Neptunomonas	0	0	0	0	0	0	0	0	0	0	2.0079	0	0	0	0	0	0	0	0	0	0	9.63339	24.9544	0	0	0	0	0	0	0	0	0	0	10.2681	0	0	46.8639
TRINITY_DN8100_c0_g1_i1	213	WP_054342362.1	class I SAM-dependent methyltransferase	General function prediction	Neptunomonas antarctica	Neptunomonas	0	0	0	19.7405	0	0	0	0	0	0	0	0	0	0	0	2.91534	0	0	0	0	0	0	0	0	0	0	0	0	7.16076	2.19613	0	0	0	0	0	0	32.0128
TRINITY_DN359182_c0_g1_i1	271	WP_054342366.1	bifunctional phosphoserine phosphatase/homoserine phosphotransferase ThrH	Amino acid metabolism and transport	Neptunomonas antarctica	Neptunomonas	0	0	0	0	7.33407	4.05545	0	0	0	0	0	0	0	0	0	2.29139	2.91258	11.9271	0	0	0	0	0	0	0	0	0	13.3853	0	8.63055	0	0	0	0	0	0	50.5364
TRINITY_DN490391_c0_g3_i1	368	WP_054342372.1	chorismate synthase	Amino acid metabolism and transport	Neptunomonas antarctica	Neptunomonas	0	0	0	0	8.10136	0	0	0	0	0	2.42258	0	0	0	0	13.4993	23.5935	13.175	0	0	0	0	0	0	0	0	0	14.0815	4.14468	3.81339	0	0	0	0	0	0	82.8313
TRINITY_DN490391_c0_g5_i1	354	WP_054342372.1	chorismate synthase	Amino acid metabolism and transport	Neptunomonas antarctica	Neptunomonas	0	0	0	0	8.42175	0	0	0	0	0	0	0	0	0	0	3.50829	13.3781	0	0	0	0	0	0	0	0	0	0	5.85537	0	5.2856	0	0	0	0	0	0	36.4491
TRINITY_DN86209_c0_g1_i1	282	WP_054342372.1	chorismate synthase	Amino acid metabolism and transport	Neptunomonas antarctica	Neptunomonas	0	0	0	0	0	0	0	0	0	0	0	0	0	0	0	2.20201	2.79897	14.3274	0	0	0	18.9593	0	2.21591	0	0	0	0	0	0	0	0	0	0	0	0	40.5036
TRINITY_DN572652_c0_g1_i1	583	WP_054342376.1	alpha/beta fold hydrolase	General function prediction	Neptunomonas antarctica	Neptunomonas	0	0	0	0	5.11372	0	0	0	0	0	0	0	0	0	0	1.06512	1.35388	0	0	0	0	0	0	0	0	0	0	1.7777	6.54049	4.81416	0	0	0	0	0	0	20.6651
TRINITY_DN572652_c0_g2_i1	393	WP_054342376.1	alpha/beta fold hydrolase	General function prediction	Neptunomonas antarctica	Neptunomonas	0	0	0	0	1.26433	0	0	0	0	0	0	0	0	0	0	0	0	0	0	0	0	0	0	0	0	0	0	5.27431	0	1.19027	0	0	0	0	0	0	7.72891
TRINITY_DN103953_c0_g1_i1	223	WP_054342378.1	NAD(P)H-dependent glycerol-3-phosphate dehydrogenase	Lipid metabolism and transport	Neptunomonas antarctica	Neptunomonas	0	0	0	0	0	0	0	0	0	2.67427	0	0	0	0	0	0	0	0	0	0	0	0	0	0	0	0	0	0	0	0	0	0	0	30.6663	0	0	33.3406
TRINITY_DN103953_c0_g1_i2	279	WP_054342378.1	NAD(P)H-dependent glycerol-3-phosphate dehydrogenase	Lipid metabolism and transport	Neptunomonas antarctica	Neptunomonas	0	0	0	0	0	0	0	0	0	19.2375	0	45.6145	0	0	0	0	0	0	0	0	0	0	0	0	0	0	0	0	0	0	0	0	0	0	0	0	64.8521
TRINITY_DN427909_c1_g1_i1	208	WP_054342385.1	type I DNA topoisomerase	DNA replication/ modification/ recombination and repair	Neptunomonas antarctica	Neptunomonas	0	0	0	0	11.9443	10.5676	0	0	0	0	0	0	0	0	0	0	0	15.5397	0	0	0	0	0	0	0	0	0	0	21.9987	8.99569	0	0	0	0	0	0	69.0459
TRINITY_DN427909_c2_g1_i1	281	WP_054342385.1	type I DNA topoisomerase	DNA replication/ modification/ recombination and repair	Neptunomonas antarctica	Neptunomonas	0	0	0	0	0	0	0	14.9353	42.5279	0	0	0	0	0	0	0	0	0	0	33.7258	0	0	2.46436	55.5948	0	0	0	0	0	0	0	0	0	0	36.3611	0	185.609
TRINITY_DN505393_c2_g6_i1	918	WP_054342401.1	Tol-Pal system protein TolB	Cell wall/ membrane and envelope biogenesis	Neptunomonas antarctica	Neptunomonas	0	0	0	47.3299	113.125	40.7047	0	0	0	8.44523	26.7064	0	0	0	0	93.348	60.187	112.671	0	0	0	0	0	20.4211	0	0	0	57.0133	54.8289	67.2619	0	0	0	0	0	0	702.043
TRINITY_DN505393_c2_g6_i5	274	WP_054342401.1	Tol-Pal system protein TolB	Cell wall/ membrane and envelope biogenesis	Neptunomonas antarctica	Neptunomonas	0	0	0	0	0	0	0	0	0	0	0	0	0	0	0	6.79891	2.88069	0	0	0	0	0	0	0	0	0	0	1.89124	0	1.70721	0	0	0	0	0	0	13.2781
TRINITY_DN474483_c0_g1_i1	600	WP_054342406.1	Holliday junction branch migration DNA helicase RuvB	DNA replication/ modification/ recombination and repair	Neptunomonas antarctica	Neptunomonas	0	0	0	0	4.96883	0	0	0	0	19.8788	19.316	19.0897	0	0	0	1.03495	0	0	0	0	0	14.2574	8.079	15.6221	0	0	0	0	2.54207	0	0	0	0	0	0	0	104.789
TRINITY_DN474483_c0_g11_i1	581	WP_054342406.1	Holliday junction branch migration DNA helicase RuvB	DNA replication/ modification/ recombination and repair	Neptunomonas antarctica	Neptunomonas	0	0	0	0	1.71044	13.2413	0	0	0	0	0	0	0	0	0	2.13758	2.71707	5.56326	0	0	0	0	0	0	0	0	0	5.35147	1.3126	2.41537	0	0	0	0	0	0	34.4491
TRINITY_DN474483_c0_g12_i1	471	WP_054342406.1	Holliday junction branch migration DNA helicase RuvB	DNA replication/ modification/ recombination and repair	Neptunomonas antarctica	Neptunomonas	0	0	0	3.96766	0	0	0	0	0	0	0	0	0	0	0	0	1.67582	1.71564	0	0	0	0	0	0	0	0	0	2.20043	0	5.95893	0	0	0	0	0	0	15.5185
TRINITY_DN474483_c0_g13_i1	554	WP_054342406.1	Holliday junction branch migration DNA helicase RuvB	DNA replication/ modification/ recombination and repair	Neptunomonas antarctica	Neptunomonas	0	0	0	0	10.7628	21.8218	0	0	0	0	2.81614	0	0	0	0	11.2088	17.097	0	0	0	0	0	0	0	0	0	0	5.61228	16.5189	16.0429	0	0	0	0	0	0	101.88
TRINITY_DN474483_c0_g14_i1	431	WP_054342406.1	Holliday junction branch migration DNA helicase RuvB	DNA replication/ modification/ recombination and repair	Neptunomonas antarctica	Neptunomonas	0	0	0	9.75576	0	0	0	0	0	0	0	0	0	0	0	2.88152	9.15672	0	0	0	0	0	0	0	0	0	0	3.60696	8.84711	4.34131	0	0	0	0	0	0	38.5894
TRINITY_DN474483_c0_g3_i1	423	WP_054342406.1	Holliday junction branch migration DNA helicase RuvB	DNA replication/ modification/ recombination and repair	Neptunomonas antarctica	Neptunomonas	0	0	0	0	0	0	0	0	0	0	6.84965	0	0	0	0	1.46801	0	0	0	0	0	0	0	0	0	0	0	0	0	1.10585	0	0	0	24.2503	21.4709	0	55.1447
TRINITY_DN474483_c0_g5_i1	581	WP_054342406.1	Holliday junction branch migration DNA helicase RuvB	DNA replication/ modification/ recombination and repair	Neptunomonas antarctica	Neptunomonas	0	0	0	4.82471	11.1179	0	0	0	0	0	0	0	0	0	0	2.13758	6.79268	8.3449	0	0	0	0	0	0	0	0	0	12.4868	5.2504	0.805122	0	0	0	0	0	0	51.76
TRINITY_DN474483_c0_g6_i1	554	WP_054342406.1	Holliday junction branch migration DNA helicase RuvB	DNA replication/ modification/ recombination and repair	Neptunomonas antarctica	Neptunomonas	0	0	0	0	7.17521	1.9838	0	0	0	0	0	0	0	0	0	0	1.42475	8.7516	0	0	0	0	0	0	0	0	0	4.6769	2.75314	3.37744	0	0	0	0	0	0	30.1428
TRINITY_DN474483_c0_g9_i1	581	WP_054342406.1	Holliday junction branch migration DNA helicase RuvB	DNA replication/ modification/ recombination and repair	Neptunomonas antarctica	Neptunomonas	0	0	0	8.04118	23.9462	15.1329	0	0	0	0	1.91805	8.76176	0	0	0	33.1325	24.4536	109.874	0	0	0	0	0	0	0	0	0	25.8654	2.6252	12.0768	0	0	0	0	11.724	0	277.552
TRINITY_DN465544_c0_g2_i1	656	WP_054342410.1	2-methylaconitate cis-trans isomerase PrpF	Carbon compound and carbohydrate metabolism/ transport and storage	Neptunomonas antarctica	Neptunomonas	0	0	0	0	1.51489	0	0	0	0	0.90909	2.71801	1.94001	0	0	0	0	0	0	0	0	0	0	0	3.81028	0	0	0	0.78994	0	0.713073	0	0	0	0	0	0	12.3953
TRINITY_DN688933_c0_g1_i1	227	WP_054342416.1	aminodeoxychorismate synthase component I	Cofactor/ prosthetic group/ electron carrier and vitamin metabolism and transport	Neptunomonas antarctica	Neptunomonas	0	0	0	0	0	0	0	0	0	0	12.7639	0	0	0	0	0	0	0	0	0	0	14.1318	0	5.5056	0	0	0	0	0	0	0	0	0	0	0	0	32.4013
TRINITY_DN88819_c0_g1_i1	297	WP_054342416.1	aminodeoxychorismate synthase component I	Cofactor/ prosthetic group/ electron carrier and vitamin metabolism and transport	Neptunomonas antarctica	Neptunomonas	0	0	0	0	0	0	0	0	0	0	6.75385	0	0	0	0	0	0	0	0	0	0	0	0	2.10399	0	0	0	0	0	0	0	0	0	0	0	62.3244	71.1823
TRINITY_DN295771_c0_g1_i1	234	WP_054342419.1	sensor domain-containing diguanylate cyclase	Regulation	Neptunomonas antarctica	Neptunomonas	0	0	0	0	0	0	0	0	0	5.09712	0	0	0	0	0	0	0	0	0	0	0	82.2543	0	0	0	0	0	0	0	0	0	0	0	4.87079	0	0	92.2222
TRINITY_DN295771_c0_g2_i1	205	WP_054342419.1	sensor domain-containing diguanylate cyclase	Regulation	Neptunomonas antarctica	Neptunomonas	0	0	0	0	0	0	0	0	0	0	6.52323	0	0	0	0	0	0	0	0	0	0	0	0	0	0	0	0	0	0	0	0	0	0	5.55983	0	0	12.0831
TRINITY_DN499985_c0_g1_i1	885	WP_054342423.1	aminopeptidase N	Posttranslational modification/ protein turnover/ chaperones	Neptunomonas antarctica	Neptunomonas	0	0	0	4.22321	7.8603	7.45102	0	0	0	2.02157	1.76287	2.87604	0	0	0	7.71824	17.8375	12.7829	0	0	0	7.24953	0.78247	7.76694	0	0	0	24.007	5.17031	2.6428	0	0	0	0	0	0	112.153
TRINITY_DN499985_c0_g1_i3	890	WP_054342423.1	aminopeptidase N	Posttranslational modification/ protein turnover/ chaperones	Neptunomonas antarctica	Neptunomonas	0	0	0	3.14961	3.34977	8.64402	0	0	0	13.4014	8.5144	1.42994	0	0	0	6.27944	7.09492	1.81587	0	0	0	7.2088	1.55615	2.80847	0	0	0	9.89821	5.99814	2.10236	0	0	0	3.8419	0	0	87.0934
TRINITY_DN513138_c0_g1_i1	240	WP_054342423.1	aminopeptidase N	Posttranslational modification/ protein turnover/ chaperones	Neptunomonas antarctica	Neptunomonas	0	0	0	0	0	0	0	0	0	0	0	0	0	0	0	0	0	0	0	0	0	0	0	20.8295	0	0	0	0	0	0	0	0	0	0	0	0	20.8295
TRINITY_DN766305_c0_g1_i1	221	WP_054342423.1	aminopeptidase N	Posttranslational modification/ protein turnover/ chaperones	Neptunomonas antarctica	Neptunomonas	0	0	0	0	0	0	0	0	0	0	1.00849	0	0	0	0	0	0	0	0	0	0	0	0	0	0	0	0	0	0	0	0	0	0	0	10.274	19.9422	31.2247
TRINITY_DN72184_c0_g1_i1	231	WP_054342426.1	rhomboid family intramembrane serine protease	General function prediction	Neptunomonas antarctica	Neptunomonas	0	0	0	0	0	0	0	0	0	0	7.71868	0	0	0	0	0	0	0	0	0	0	0	0	0	0	0	0	0	0	0	0	0	0	0	0	0	7.71868
TRINITY_DN338859_c0_g1_i1	320	WP_054342428.1	pyridoxal-phosphate dependent enzyme	General function prediction	Neptunomonas antarctica	Neptunomonas	30.6383	0	0	1.45998	0	0	48.1586	13.1151	0	9.31817	3.48245	27.8391	0	23.9997	0	1.94052	0	0	0	0	0	0	0	25.386	0	0	0	1.61938	0	4.3854	0	24.9759	0	0	3.54773	2.75452	222.621
TRINITY_DN677514_c0_g1_i1	287	WP_054342430.1	hypothetical protein	Unknown function	Neptunomonas antarctica	Neptunomonas	0	0	0	0	0	0	0	0	0	4.15584	0	8.86861	0	0	0	0	0	0	0	0	0	0	0	0	0	0	0	0	0	0	0	0	0	0	0	0	13.0245
TRINITY_DN17142_c0_g1_i1	267	WP_054342459.1	GTP cyclohydrolase I FolE	Cofactor/ prosthetic group/ electron carrier and vitamin metabolism and transport	Neptunomonas antarctica	Neptunomonas	0	0	0	33.2459	9.30493	49.3944	0	0	0	0	0	0	0	0	0	4.65144	2.95621	0	0	0	0	0	0	0	0	0	0	0	17.1375	3.50394	0	0	0	0	0	6.60259	126.797
TRINITY_DN442234_c0_g1_i1	375	WP_054342459.1	GTP cyclohydrolase I FolE	Cofactor/ prosthetic group/ electron carrier and vitamin metabolism and transport	Neptunomonas antarctica	Neptunomonas	0	0	0	0	1.32502	46.8918	0	0	0	17.4933	0.594339	0	0	0	0	0	0	0	0	0	0	0	7.38652	4.99908	0	0	0	0	0	6.23701	0	0	0	63.8268	0	25.8557	174.61
TRINITY_DN442234_c0_g1_i2	341	WP_054342459.1	GTP cyclohydrolase I FolE	Cofactor/ prosthetic group/ electron carrier and vitamin metabolism and transport	Neptunomonas antarctica	Neptunomonas	0	0	0	0	20.3999	0	0	0	0	0	0	0	0	0	0	0	0	0	0	0	0	0	0	0	0	0	0	1.51965	2.23642	1.37178	0	0	0	0	0	25.8488	51.3766
TRINITY_DN325962_c0_g1_i1	247	WP_054342492.1	imidazoleglycerol-phosphate dehydratase HisB	Amino acid metabolism and transport	Neptunomonas antarctica	Neptunomonas	0	0	0	0	0	0	0	0	0	0	0.902336	0	0	0	0	0	0	0	0	0	0	0	0	5.0598	0	0	0	0	0	0	0	0	0	0	0	85.6465	91.6087
TRINITY_DN325962_c0_g2_i1	209	WP_054342492.1	imidazoleglycerol-phosphate dehydratase HisB	Amino acid metabolism and transport	Neptunomonas antarctica	Neptunomonas	0	0	0	0	0	0	0	0	0	0	0	0	0	0	0	0	0	0	0	0	0	0	0	17.9393	0	0	0	0	0	0	0	0	0	0	0	25.3047	43.2439
TRINITY_DN19185_c0_g1_i1	351	WP_054342497.1	ornithine cyclodeaminase family protein	Amino acid metabolism and transport	Neptunomonas antarctica	Neptunomonas	0	0	0	0	0	0	0	0	0	0	10.1596	0	0	0	0	0	0	0	0	0	0	0	0	10.6818	0	0	0	0	0	0	0	0	0	0	0	0	20.8414
TRINITY_DN340519_c0_g3_i1	450	WP_054342520.1	transporter substrate-binding domain-containing protein	Transport	Neptunomonas antarctica	Neptunomonas	0	0	0	0	0	0	0	0	0	7.95151	0	0	0	0	0	0	0	0	0	0	0	4.75247	12.3109	0	0	0	0	0	0	0	0	0	0	0	0	0	25.0148
TRINITY_DN487234_c0_g3_i1	218	WP_054342522.1	ABC transporter permease	Transport	Neptunomonas antarctica	Neptunomonas	0	0	0	0	0	0	0	0	0	0	1.02237	0	0	0	0	0	3.62068	0	0	0	0	0	0	11.4658	0	0	0	0	0	6.43728	0	0	0	0	0	0	22.5461
TRINITY_DN113572_c0_g1_i1	249	WP_054342526.1	GGDEF domain-containing protein	Regulation	Neptunomonas antarctica	Neptunomonas	0	0	0	0	0	0	0	0	0	7.1851	0.895088	0	0	0	0	0	0	0	0	0	0	0	0	0	0	0	0	0	0	1.87862	0	0	0	0	0	0	9.9588
TRINITY_DN628198_c0_g1_i1	231	WP_054342538.1	LysR family transcriptional regulator	Regulation	Neptunomonas antarctica	Neptunomonas	0	0	0	0	0	0	0	0	0	0	0	0	0	0	0	0	13.6677	0	0	0	0	0	0	0	0	0	0	0	0	0	0	0	0	0	0	0	13.6677
TRINITY_DN411355_c0_g3_i1	492	WP_054342547.1	YfhL family 4Fe-4S dicluster ferredoxin	General function prediction	Neptunomonas antarctica	Neptunomonas	0	0	0	0	0	0	0	0	0	3.63636	6.79503	0	0	0	0	0	0	0	0	0	0	0	0	0	0	0	0	0	0	0	0	0	0	0	0	0	10.4314
TRINITY_DN108723_c0_g1_i1	263	WP_054342552.1	cell division ATP-binding protein FtsE	Cell cycle control/ cell division/ differentiation and chromosome partitioning	Neptunomonas antarctica	Neptunomonas	0	0	0	0	0	0	0	0	0	2.26754	0	0	0	0	0	0	0	0	0	0	0	0	0	0	0	0	0	0	0	0	0	0	0	52.0045	0	0	54.272
TRINITY_DN673749_c0_g1_i1	259	WP_054342589.1	hypothetical protein	Unknown function	Neptunomonas antarctica	Neptunomonas	0	0	0	0	0	0	0	0	0	0	5.16317	0	0	0	0	0	0	0	0	0	0	0	0	4.82537	0	0	0	0	0	0	0	0	0	0	0	0	9.98854
TRINITY_DN517538_c0_g1_i1	268	WP_054342603.1	hypothetical protein	Unknown function	Neptunomonas antarctica	Neptunomonas	0	0	0	0	0	0	0	0	0	0	0	0	0	0	0	0	0	0	0	0	0	0	0	0	0	0	0	15.4687	0	6.98173	0	0	0	0	0	23.0228	45.4732
TRINITY_DN337798_c0_g1_i1	301	WP_054342607.1	nitrous-oxide reductase	Precursor metabolite and energy production and conversion	Neptunomonas antarctica	Neptunomonas	0	0	0	0	0	0	0	0	0	1.98127	0	0	0	0	0	0	0	0	0	0	0	0	0	0	0	0	0	8.60798	0	1.55407	0	0	0	0	0	0	12.1433
TRINITY_DN505455_c1_g7_i1	253	WP_054342607.1	nitrous-oxide reductase	Precursor metabolite and energy production and conversion	Neptunomonas antarctica	Neptunomonas	0	0	0	3.69322	0	0	60.9121	0	0	0	0.880937	0	0	0	0	0	3.1198	0	0	37.4583	0	0	0	0	0	0	19.825	0	3.01431	7.39566	0	0	0	0	0	0	136.299
TRINITY_DN173067_c0_g1_i1	210	WP_054342619.1	inorganic phosphate transporter	Inorganic ion metabolism/ transport and storage	Neptunomonas antarctica	Neptunomonas	0	0	0	0	0	0	0	0	0	0	4.24528	0	0	0	0	0	0	0	0	0	0	0	0	0	0	0	0	0	0	0	0	0	0	0	0	0	4.24528
TRINITY_DN367263_c0_g1_i1	343	WP_054342619.1	inorganic phosphate transporter	Inorganic ion metabolism/ transport and storage	Neptunomonas antarctica	Neptunomonas	0	0	0	0	1.44864	0	0	12.2357	0	6.95467	5.1983	0	0	0	0	0	2.30119	0	0	0	0	0	16.1513	0	0	0	0	0	0	0	0	0	0	0	0	0	44.2897
TRINITY_DN492459_c1_g1_i1	256	WP_054342619.1	inorganic phosphate transporter	Inorganic ion metabolism/ transport and storage	Neptunomonas antarctica	Neptunomonas	0	0	0	0	0	0	0	0	0	0	11.318	0	0	0	0	0	0	0	0	0	0	0	0	0	0	0	0	0	0	0	0	0	0	0	0	0	11.318
TRINITY_DN471821_c0_g2_i1	209	WP_054342620.1	TIGR00153 family protein	Unknown function	Neptunomonas antarctica	Neptunomonas	0	0	0	0	0	0	0	0	0	0	0	0	0	0	0	0	0	0	0	0	0	0	0	0	0	0	0	0	7.2978	8.95265	0	0	0	0	0	0	16.2505
TRINITY_DN492744_c1_g4_i1	261	WP_054342620.1	TIGR00153 family protein	Unknown function	Neptunomonas antarctica	Neptunomonas	0	0	0	0	0	0	0	0	0	0	0	0	0	0	0	0	0	0	0	0	0	0	5.30641	28.7304	0	0	0	0	0	0	0	0	0	0	0	0	34.0368
TRINITY_DN696612_c0_g1_i1	217	WP_054342620.1	TIGR00153 family protein	Unknown function	Neptunomonas antarctica	Neptunomonas	0	0	0	0	0	0	0	0	0	0	0	0	0	0	0	0	0	0	0	0	0	0	0	0	0	0	0	4.77604	0	0	0	0	0	0	0	0	4.77604
TRINITY_DN728258_c0_g1_i1	247	WP_054342626.1	glycosyltransferase family 4 protein	General function prediction	Neptunomonas antarctica	Neptunomonas	0	0	0	0	0	0	0	0	0	4.82885	6.31635	0	0	0	0	0	0	0	0	0	0	0	0	0	0	0	0	0	0	0	0	0	0	0	0	0	11.1452
TRINITY_DN379302_c0_g1_i1	310	WP_054342633.1	iron donor protein CyaY	Posttranslational modification/ protein turnover/ chaperones	Neptunomonas antarctica	Neptunomonas	0	0	0	6.02829	0	0	0	0	0	9.61876	0	0	0	0	0	0	5.09232	0	0	0	0	0	0	0	0	0	0	30.0891	19.6805	13.5806	0	0	0	0	0	0	84.0896
TRINITY_DN432012_c0_g1_i1	374	WP_054342634.1	diaminopimelate decarboxylase	Cell wall/ membrane and envelope biogenesis	Neptunomonas antarctica	Neptunomonas	26.2146	0	0	0	0	0	82.4104	44.8859	31.9528	1.59455	0.595928	0	19.99	0	24.7957	0	4.22091	0	0	0	0	25.732	0	23.3914	0	24.137	13.411	0	0	0	20.9242	21.3698	20.7703	6.095	0	0	392.492
TRINITY_DN432012_c0_g2_i1	342	WP_054342634.1	diaminopimelate decarboxylase	Cell wall/ membrane and envelope biogenesis	Neptunomonas antarctica	Neptunomonas	0	0	0	0	0	0	0	0	0	15.6938	9.12362	29.7695	0	0	0	0	0	0	0	0	0	3.12663	0	20.0986	0	0	0	0	0	0	0	0	0	39.9917	16.5976	0	134.401
TRINITY_DN748029_c0_g1_i1	292	WP_054342649.1	dihydroorotase	Nucleoside and nucleotide metabolism and transport	Neptunomonas antarctica	Neptunomonas	0	0	0	0	0	0	0	0	0	0	3.05311	0	0	0	0	0	0	0	0	0	0	0	0	4.28004	0	0	0	0	0	0	0	0	0	0	27.2155	0	34.5486
TRINITY_DN453634_c1_g1_i1	218	WP_054342658.1	methionine adenosyltransferase	Cofactor/ prosthetic group/ electron carrier and vitamin metabolism and transport	Neptunomonas antarctica	Neptunomonas	0	0	0	0	11.3964	55.4554	0	0	0	5.47122	4.08949	0	0	0	0	0	43.4482	0	0	0	0	0	12.7062	0	0	0	0	0	10.4948	8.58304	0	0	0	0	10.4154	16.1733	178.233
TRINITY_DN505815_c1_g6_i4	259	WP_054342659.1	transketolase	General function prediction	Neptunomonas antarctica	Neptunomonas	0	0	0	0	3.83694	0	0	0	0	0	0	0	0	0	0	16.7829	0	12.4798	0	0	0	0	0	4.82537	0	0	0	0	0	10.8365	0	0	0	0	0	0	48.7615
TRINITY_DN509241_c1_g2_i1	214	WP_054342669.1	putative hydro-lyase	General function prediction	Neptunomonas antarctica	Neptunomonas	0	0	0	0	4.64377	0	0	19.6114	0	0	2.08296	5.94694	69.8716	0	0	0	0	15.104	0	0	0	0	0	0	0	0	46.876	4.843	14.2546	0	0	74.6944	36.2994	5.326	0	12.3567	311.911
TRINITY_DN509241_c1_g3_i1	212	WP_054342669.1	putative hydro-lyase	General function prediction	Neptunomonas antarctica	Neptunomonas	0	0	0	13.2224	11.7189	0	0	0	0	0	2.10261	0	0	0	0	0	11.1695	15.2465	0	0	0	0	0	0	0	0	0	0	7.19453	6.61947	0	0	0	0	0	0	67.2739
TRINITY_DN454978_c0_g1_i1	234	WP_054342673.1	D-alanine aminotransferase	Cell wall/ membrane and envelope biogenesis	Neptunomonas antarctica	Neptunomonas	0	0	0	71.8758	36.0983	0	0	0	0	0	0	0	0	0	0	10.6148	10.1193	13.8131	0	0	0	0	0	0	0	0	0	15.5017	39.1087	35.9828	0	0	0	0	0	0	233.115
TRINITY_DN473197_c0_g2_i2	343	WP_054342673.1	D-alanine aminotransferase	Cell wall/ membrane and envelope biogenesis	Neptunomonas antarctica	Neptunomonas	0	0	0	66.7418	44.9078	9.61247	0	0	0	13.9093	13.6455	0	0	0	0	16.2936	57.5298	25.9146	0	0	0	0	2.01891	0	0	0	0	57.41	35.5741	34.0944	0	0	0	19.9376	0	0	397.59
TRINITY_DN475540_c0_g1_i2	299	WP_054342673.1	D-alanine aminotransferase	Cell wall/ membrane and envelope biogenesis	Neptunomonas antarctica	Neptunomonas	0	0	0	1.56252	1.66182	0	0	0	0	3.98905	26.0893	8.51268	0	0	0	0	0	2.70256	0	0	0	10.7288	9.26403	2.08992	0	0	0	0	5.10114	0	0	0	0	0	3.7969	23.5838	99.0825
TRINITY_DN508480_c1_g3_i1	234	WP_054342673.1	D-alanine aminotransferase	Cell wall/ membrane and envelope biogenesis	Neptunomonas antarctica	Neptunomonas	0	0	0	0	0	0	0	0	0	0	0	0	0	0	0	5.30741	0	0	0	0	0	0	0	0	0	0	0	0	0	3.99808	0	0	0	0	0	0	9.3055
TRINITY_DN508480_c1_g9_i1	538	WP_054342673.1	D-alanine aminotransferase	Cell wall/ membrane and envelope biogenesis	Neptunomonas antarctica	Neptunomonas	0	0	0	21.7097	20.3186	14.2996	0	0	0	0	0	0	0	0	0	11.5421	23.4739	12.0158	0	0	0	0	0	1.1615	0	0	0	12.5216	21.2627	24.3452	0	0	0	0	0	0	162.651
TRINITY_DN508480_c1_g9_i2	680	WP_054342673.1	D-alanine aminotransferase	Cell wall/ membrane and envelope biogenesis	Neptunomonas antarctica	Neptunomonas	0	0	0	13.0539	25.5749	3.23243	0	0	0	2.63101	1.96656	0	0	0	0	23.7429	24.3757	20.2016	0	0	0	0	2.03672	1.8379	0	0	0	12.955	35.888	17.8855	0	0	0	13.409	0	0	198.791
TRINITY_DN477017_c0_g1_i3	306	WP_054342675.1	protoheme IX farnesyltransferase	Cofactor/ prosthetic group/ electron carrier and vitamin metabolism and transport	Neptunomonas antarctica	Neptunomonas	0	0	0	0	4.8714	0	0	0	0	0	3.64178	0	0	0	0	8.11722	5.15888	10.5629	0	0	0	0	0	0	0	0	0	0	19.9378	3.05736	0	0	0	0	0	0	55.3474
TRINITY_DN364527_c0_g1_i1	256	WP_054342677.1	SURF1 family protein	Unknown function	Neptunomonas antarctica	Neptunomonas	0	0	0	0	0	0	0	0	0	0	0	0	0	0	0	0	3.08324	0	0	0	0	0	0	0	0	0	0	0	0	0	0	0	0	0	0	0	3.08324
TRINITY_DN364527_c0_g2_i1	466	WP_054342677.1	SURF1 family protein	Unknown function	Neptunomonas antarctica	Neptunomonas	0	0	0	0	1.06627	0	0	0	0	0	0	0	0	0	0	11.9929	0	0	0	0	0	0	0	5.36382	0	0	0	0	1.63652	0	0	0	0	0	0	0	20.0595
TRINITY_DN761091_c0_g1_i1	299	WP_054342677.1	SURF1 family protein	Unknown function	Neptunomonas antarctica	Neptunomonas	0	0	0	0	0	0	0	0	0	0	0	0	0	0	0	0	0	0	0	0	0	0	0	4.17983	0	0	0	10.3987	0	0	0	0	0	0	0	0	14.5785
TRINITY_DN176631_c0_g1_i1	214	WP_054342678.1	DUF2909 domain-containing protein	Unknown function	Neptunomonas antarctica	Neptunomonas	0	0	0	0	0	0	0	0	0	0	0	0	0	0	0	0	0	0	0	0	0	0	0	0	0	0	0	4.843	0	4.37174	0	0	0	0	0	0	9.21473
TRINITY_DN391490_c0_g1_i1	389	WP_054342697.1	diguanylate cyclase	Regulation	Neptunomonas antarctica	Neptunomonas	0	0	0	0	0	0	0	0	0	0	0	6.54317	0	0	0	4.78895	0	0	0	0	0	0	0	0	0	0	0	7.99281	0	6.01254	0	0	0	0	0	0	25.3375
TRINITY_DN10999_c0_g1_i1	367	WP_054342699.1	fumarylacetoacetate hydrolase family protein	Amino acid metabolism and transport	Neptunomonas antarctica	Neptunomonas	0	0	0	2.54601	0	0	0	0	0	0	0	0	0	0	0	10.1521	0	0	0	0	0	0	0	0	0	0	0	9.88393	4.15597	1.27459	0	0	0	0	0	0	28.0126
TRINITY_DN243011_c0_g1_i1	266	WP_054342708.1	arginine--tRNA ligase	Translation/ ribosomal structure and biogenesis	Neptunomonas antarctica	Neptunomonas	0	0	0	0	0	0	0	0	0	13.4518	9.21672	0	0	0	0	0	0	0	0	0	0	0	0	0	0	0	0	0	0	0	0	0	0	0	0	0	22.6685
TRINITY_DN416895_c1_g1_i1	531	WP_054342708.1	arginine--tRNA ligase	Translation/ ribosomal structure and biogenesis	Neptunomonas antarctica	Neptunomonas	0	0	0	0	0	0	0	0	0	0	0	0	0	0	0	3.50829	10.4052	0	0	0	0	0	2.60823	0	0	0	0	9.75896	5.74479	10.5712	0	0	0	0	0	0	42.5967
TRINITY_DN596496_c0_g1_i1	256	WP_054342715.1	type IV pilus assembly protein PilM	Adhesion	Neptunomonas antarctica	Neptunomonas	0	0	0	0	0	0	0	0	0	0	3.48245	0	0	0	0	0	0	0	0	0	0	0	0	0	0	0	0	0	0	0	0	0	0	0	0	0	3.48245
TRINITY_DN401570_c0_g1_i1	265	WP_054342717.1	pilus assembly protein PilP	Adhesion	Neptunomonas antarctica	Neptunomonas	0	0	0	0	0	0	0	0	0	0	0.841045	0	0	0	0	0	2.97853	0	0	0	0	32.2809	0	0	0	0	0	0	0	0	0	0	0	0	34.2724	0	70.3729
TRINITY_DN803921_c0_g1_i1	262	WP_054342719.1	3-dehydroquinate synthase	Amino acid metabolism and transport	Neptunomonas antarctica	Neptunomonas	0	0	0	0	0	0	0	0	0	0	7.65608	0	0	0	0	0	0	0	0	0	0	0	0	0	0	0	0	0	0	0	0	0	0	0	0	0	7.65608
TRINITY_DN495176_c0_g1_i1	218	WP_054342721.1	glutamate synthase large subunit	Amino acid metabolism and transport	Neptunomonas antarctica	Neptunomonas	0	0	0	0	0	0	0	0	0	0	3.06711	0	0	0	0	19.9393	0	0	0	0	0	0	0	0	0	0	0	2.37707	0	2.14576	0	0	0	0	0	0	27.5293
TRINITY_DN504396_c0_g3_i1	501	WP_054342721.1	glutamate synthase large subunit	Amino acid metabolism and transport	Neptunomonas antarctica	Neptunomonas	0	0	0	0	0	0	0	0	0	5.95173	9.78701	15.2413	0	0	0	0	0	0	0	0	0	0	0	6.23638	0	0	0	0	0	0	0	0	0	0	0	0	37.2164
TRINITY_DN470920_c0_g1_i1	1201	WP_054342723.1	sodium/proline symporter PutP	Amino acid metabolism and transport	Neptunomonas antarctica	Neptunomonas	0	0	0	3.11202	6.61959	0	0	0	0	0	0.185576	0	0	0	0	5.17042	10.5154	4.70978	0	0	0	0	0	2.08122	0	0	0	1.29442	1.26998	3.89489	0	0	0	0	0	5.13748	43.9907
TRINITY_DN416103_c0_g1_i1	947	WP_054342730.1	carbonate dehydratase	Nitrogen compound metabolism	Neptunomonas antarctica	Neptunomonas	0	0	0	0	0	0	0	0	0	0	0	0	0	0	0	3.2786	0	2.55987	0	0	0	0	0	0	0	0	0	0.547202	0	0.987911	0	0	0	0	0	0	7.37358
TRINITY_DN416103_c0_g2_i1	947	WP_054342730.1	carbonate dehydratase	Nitrogen compound metabolism	Neptunomonas antarctica	Neptunomonas	0	0	0	0	0	0	0	0	0	0	0	0	0	0	0	3.2786	1.66697	5.11973	0	0	0	0	0	0	0	0	0	0	0	0.493955	0	0	0	0	0	0	10.5593
TRINITY_DN416103_c0_g3_i1	759	WP_054342730.1	carbonate dehydratase	Nitrogen compound metabolism	Neptunomonas antarctica	Neptunomonas	0	0	0	0	0	0	0	0	0	0	0	0	0	0	0	3.27255	0	0	0	0	0	0	0	0	0	0	0	2.73096	0	1.23261	0	0	0	0	0	0	7.23613
TRINITY_DN438599_c0_g1_i1	216	WP_054342738.1	serine hydroxymethyltransferase	Amino acid metabolism and transport	Neptunomonas antarctica	Neptunomonas	0	0	0	0	2.30038	0	0	0	0	0	0	0	0	0	0	0	0	0	0	0	0	0	0	0	0	0	0	9.59631	0	0	0	0	0	0	0	0	11.8967
TRINITY_DN438599_c0_g2_i1	216	WP_054342738.1	serine hydroxymethyltransferase	Amino acid metabolism and transport	Neptunomonas antarctica	Neptunomonas	0	0	0	0	0	0	0	0	0	0	0	0	0	0	0	0	0	0	0	0	0	0	0	0	0	0	0	9.59631	0	4.33126	0	0	0	0	0	0	13.9276
TRINITY_DN438599_c0_g3_i1	259	WP_054342738.1	serine hydroxymethyltransferase	Amino acid metabolism and transport	Neptunomonas antarctica	Neptunomonas	0	0	0	5.4115	13.4293	0	0	0	0	0	0	0	0	0	0	2.39756	0	3.11994	0	0	0	0	0	0	0	0	0	2.00077	2.94448	0	0	0	0	0	0	0	29.3035
TRINITY_DN438599_c0_g3_i2	302	WP_054342738.1	serine hydroxymethyltransferase	Amino acid metabolism and transport	Neptunomonas antarctica	Neptunomonas	0	0	0	4.64098	0	14.5566	0	0	0	0	0	0	0	0	0	8.22473	0	0	0	0	0	0	0	0	0	0	0	6.86358	5.05047	3.09785	0	0	0	0	0	0	42.4343
TRINITY_DN438599_c0_g3_i3	260	WP_054342738.1	serine hydroxymethyltransferase	Amino acid metabolism and transport	Neptunomonas antarctica	Neptunomonas	0	0	0	0	0	0	0	0	0	2.2937	2.57166	0	0	0	0	0	0	0	0	0	0	0	0	0	0	0	0	1.99308	0	1.79914	0	0	0	0	0	0	8.65758
TRINITY_DN457574_c0_g1_i2	354	WP_054342739.1	transcriptional regulator NrdR	Nucleoside and nucleotide metabolism and transport	Neptunomonas antarctica	Neptunomonas	0	0	0	1.31975	5.6145	46.5689	0	0	0	0	0.629596	0	0	0	0	10.5249	0	9.13067	0	0	0	0	0	0	0	0	0	10.2469	4.30859	13.214	0	0	0	0	0	0	101.558
TRINITY_DN507424_c1_g2_i1	345	WP_054342743.1	6,7-dimethyl-8-ribityllumazine synthase	Cofactor/ prosthetic group/ electron carrier and vitamin metabolism and transport	Neptunomonas antarctica	Neptunomonas	0	0	0	18.9585	46.0877	19.1135	0	0	0	0	0.64602	0	0	0	0	52.1972	25.1664	16.3955	0	0	0	0	0	0	0	0	0	31.5426	41.9994	24.4057	0	0	0	0	0	0	276.513
TRINITY_DN400566_c0_g1_i1	320	WP_054342750.1	1-deoxy-D-xylulose-5-phosphate synthase	Cofactor/ prosthetic group/ electron carrier and vitamin metabolism and transport	Neptunomonas antarctica	Neptunomonas	0	0	0	0	4.65828	0	0	0	0	0	1.39298	0	0	0	0	1.94052	17.2661	17.6764	0	0	0	0	0	0	0	0	0	0	0	7.309	0	0	0	0	0	11.0181	61.2614
TRINITY_DN461472_c0_g2_i1	220	WP_054342755.1	cytochrome c5 family protein	Precursor metabolite and energy production and conversion	Neptunomonas antarctica	Neptunomonas	0	0	0	0	11.2928	4.99557	0	0	0	0	0	0	0	0	0	19.758	7.17554	14.6921	0	0	0	0	0	2.84039	0	0	0	16.4882	17.3323	10.6313	0	0	0	0	0	0	105.206
TRINITY_DN661295_c0_g1_i1	272	WP_054342777.1	ATP-binding cassette domain-containing protein	General function prediction	Neptunomonas antarctica	Neptunomonas	0	0	0	0	0	0	0	0	0	0	0	0	0	0	0	9.13187	0	0	0	0	0	0	0	0	0	0	0	0	0	0	0	0	0	0	0	0	9.13187
TRINITY_DN348620_c0_g1_i1	234	WP_054342800.1	ABC transporter ATP-binding protein	Transport	Neptunomonas antarctica	Neptunomonas	0	0	0	0	0	0	0	0	0	0	0	0	0	0	0	15.9222	0	6.90653	0	0	0	0	0	0	0	0	0	0	0	0	0	0	165.985	0	0	0	188.813
TRINITY_DN289574_c0_g1_i1	368	WP_054342813.1	helix-turn-helix transcriptional regulator	Regulation	Neptunomonas antarctica	Neptunomonas	0	0	0	5.07818	0	0	0	0	0	0	0	0	0	0	0	0	0	0	0	0	0	0	0	0	0	0	0	21.1223	18.651	1.27113	0	0	0	0	0	0	46.1227
TRINITY_DN486080_c0_g2_i1	262	WP_054342830.1	sodium-dependent transporter	Transport	Neptunomonas antarctica	Neptunomonas	0	0	0	0	0	0	0	0	0	0	0	0	0	0	0	0	0	0	0	0	0	0	0	0	0	0	0	0	11.6431	0	0	0	0	0	0	0	11.6431
TRINITY_DN446324_c0_g1_i1	295	WP_054342838.1	serine O-acetyltransferase	Amino acid metabolism and transport	Neptunomonas antarctica	Neptunomonas	0	0	0	0	0	0	0	0	0	0	0	0	0	0	0	0	0	0	0	0	0	7.24953	0	0	0	0	0	0	0	0	0	0	0	46.3633	0	0	53.6128
TRINITY_DN507069_c0_g1_i3	250	WP_054342857.1	ribosome maturation factor RimM	Translation/ ribosomal structure and biogenesis	Neptunomonas antarctica	Neptunomonas	0	0	0	0	0	0	0	0	47.8014	0	0	0	29.9051	30.7196	0	0	0	0	0	0	0	17.1089	0	0	0	0	40.1259	0	0	0	0	0	0	0	0	3.52578	169.187
TRINITY_DN464674_c2_g1_i1	224	WP_054342861.1	DsbC family protein	Posttranslational modification/ protein turnover/ chaperones	Neptunomonas antarctica	Neptunomonas	0	0	0	0	0	0	0	0	0	0	13.9298	0	0	0	0	2.77217	0	0	0	0	0	9.54738	0	0	0	0	0	0	0	0	0	0	0	5.08823	0	7.87005	39.2076
TRINITY_DN538043_c0_g1_i1	302	WP_054342861.1	DsbC family protein	Posttranslational modification/ protein turnover/ chaperones	Neptunomonas antarctica	Neptunomonas	0	0	0	0	0	0	0	0	0	0	0	0	0	0	0	4.11237	0	0	0	0	0	0	0	0	0	0	0	0	10.1009	0	0	0	0	0	0	0	14.2133
TRINITY_DN539159_c0_g1_i1	231	WP_054342878.1	DNA topoisomerase IV subunit B	DNA replication/ modification/ recombination and repair	Neptunomonas antarctica	Neptunomonas	0	0	0	0	0	0	0	0	0	0	0	0	0	0	0	0	0	0	0	0	0	0	0	0	0	0	0	0	0	8.10001	0	0	0	0	0	0	8.10001
TRINITY_DN438089_c0_g1_i1	533	WP_054342894.1	leucine--tRNA ligase	Translation/ ribosomal structure and biogenesis	Neptunomonas antarctica	Neptunomonas	0	0	0	0	0	45.3632	0	0	0	2.23776	1.25447	0	0	0	0	0	10.3662	0	0	0	0	0	0	0	0	0	0	21.3891	5.72323	2.63288	0	0	0	0	27.6896	0	116.656
TRINITY_DN503586_c1_g4_i3	330	WP_054342894.1	leucine--tRNA ligase	Translation/ ribosomal structure and biogenesis	Neptunomonas antarctica	Neptunomonas	0	0	0	0	6.02283	0	0	0	0	9.03581	20.9369	7.713	0	0	0	1.88172	0	0	0	0	0	0	10.4922	32.1911	0	0	0	0	0	0	0	0	0	6.90766	0	29.3815	124.563
TRINITY_DN389898_c0_g1_i2	359	WP_054342902.1	hypothetical protein	Unknown function	Neptunomonas antarctica	Neptunomonas	0	0	0	0	0	0	0	0	0	0	0	0	0	0	0	0	0	0	0	0	0	0	0	0	0	0	0	12.9911	12.7457	0	0	0	0	0	0	0	25.7368
TRINITY_DN389898_c0_g1_i3	331	WP_054342902.1	hypothetical protein	Unknown function	Neptunomonas antarctica	Neptunomonas	0	0	0	0	0	0	0	0	0	3.6034	0.673344	0	0	0	0	0	0	2.44128	0	0	0	0	0	0	0	0	0	1.56556	6.91197	5.65288	0	0	0	0	0	0	20.8484
TRINITY_DN389898_c0_g1_i4	252	WP_054342902.1	hypothetical protein	Unknown function	Neptunomonas antarctica	Neptunomonas	0	0	0	0	0	0	0	0	0	2.36652	0	0	0	0	0	0	0	3.2066	0	0	0	0	0	0	0	0	0	0	15.1314	0	0	0	0	0	0	0	20.7045
TRINITY_DN367425_c0_g1_i1	361	WP_054342909.1	aminodeoxychorismate/anthranilate synthase component II	Cofactor/ prosthetic group/ electron carrier and vitamin metabolism and transport	Neptunomonas antarctica	Neptunomonas	0	0	0	0	0	0	0	0	0	0	3.08694	0	0	0	0	0	0	0	0	0	0	0	15.3459	0	0	0	0	0	0	0	0	0	0	0	44.0272	0	62.4601
TRINITY_DN793893_c0_g1_i1	409	WP_054342909.1	aminodeoxychorismate/anthranilate synthase component II	Cofactor/ prosthetic group/ electron carrier and vitamin metabolism and transport	Neptunomonas antarctica	Neptunomonas	0	0	0	0	0	0	0	0	0	0	0	0	0	0	0	0	7.71941	3.95141	0	0	0	0	0	7.63918	0	0	0	0	0	0	0	0	0	0	0	0	19.31
TRINITY_DN499994_c0_g1_i1	370	WP_054342911.1	CBS domain-containing protein	General function prediction	Neptunomonas antarctica	Neptunomonas	0	0	0	5.05073	0	0	0	0	0	0	3.61422	0	0	0	0	0	4.26654	4.36791	0	0	0	0	0	0	0	0	0	0	0	3.79278	0	0	0	0	0	0	21.0922
TRINITY_DN499994_c0_g1_i2	412	WP_054342911.1	CBS domain-containing protein	General function prediction	Neptunomonas antarctica	Neptunomonas	0	0	0	6.80377	0	0	0	0	0	2.89497	2.70482	0	0	0	0	4.52161	0	3.92264	0	0	0	0	0	0	0	0	0	0	1.85102	2.27076	0	0	0	0	0	0	24.9696
TRINITY_DN499994_c0_g4_i1	374	WP_054342911.1	CBS domain-containing protein	General function prediction	Neptunomonas antarctica	Neptunomonas	0	0	0	0	0	0	0	0	0	0	0	0	0	0	0	11.6224	6.33136	4.3212	0	0	0	0	0	0	0	0	0	8.31338	0	38.7729	0	0	0	0	0	0	69.3612
TRINITY_DN615681_c0_g1_i1	362	WP_054342918.1	putative C-S lyase	General function prediction	Neptunomonas antarctica	Neptunomonas	0	0	0	0	0	0	0	0	0	0	1.84705	0	0	0	0	0	0	0	0	0	0	0	0	5.17861	0	0	0	0	0	0	0	0	0	0	0	0	7.02565
TRINITY_DN471617_c1_g2_i1	371	WP_054342919.1	2-isopropylmalate synthase	Amino acid metabolism and transport	Neptunomonas antarctica	Neptunomonas	0	0	0	16.3706	0	0	0	33.9366	0	0	9.0112	0	20.1517	0	0	0	0	2.17807	0	51.0886	0	0	18.6654	0	0	0	0	1.39677	0	2.5217	0	0	0	0	0	0	155.321
TRINITY_DN471617_c1_g3_i1	286	WP_054342919.1	2-isopropylmalate synthase	Amino acid metabolism and transport	Neptunomonas antarctica	Neptunomonas	0	0	0	34.3043	0	0	0	0	0	0	7.01361	0	0	0	0	4.34243	0	11.3016	0	0	0	0	0	0	0	0	0	0	0	3.27116	0	0	0	0	0	0	60.2331
TRINITY_DN244582_c0_g1_i1	270	WP_054342929.1	BCCT family transporter	Transport	Neptunomonas antarctica	Neptunomonas	0	0	0	0	0	0	0	0	0	8.83501	0	9.42701	0	0	0	0	11.6935	0	0	0	0	3.96039	0	20.8295	0	0	0	0	0	0	0	0	0	8.4427	0	0	63.1881
TRINITY_DN373037_c0_g1_i1	219	WP_054342929.1	BCCT family transporter	Transport	Neptunomonas antarctica	Neptunomonas	0	0	0	0	0	0	0	0	0	0	1.0177	0	0	0	0	5.67093	14.4166	7.37958	0	0	0	0	0	5.70671	0	0	0	2.36621	0	8.54385	0	0	0	0	0	0	45.1016
TRINITY_DN469979_c0_g4_i2	243	WP_054342930.1	aldehyde dehydrogenase family protein	Nitrogen compound metabolism	Neptunomonas antarctica	Neptunomonas	0	0	0	0	0	0	0	0	0	7.36251	11.0063	0	0	0	0	0	0	0	0	0	0	0	0	2.57154	0	0	0	0	0	0	0	0	0	0	0	0	20.9403
TRINITY_DN461434_c0_g1_i3	788	WP_054342943.1	protein-PII] uridylyltransferase	Nitrogen compound metabolism	Neptunomonas antarctica	Neptunomonas	0	0	0	0	10.089	0	0	0	0	0	0	0	0	0	0	0	7.01163	5.12731	0	0	0	0	0	0	0	0	0	6.57615	14.5169	1.78087	0	0	0	0	0	0	45.1018
TRINITY_DN461434_c0_g2_i1	307	WP_054342943.1	protein-PII] uridylyltransferase	Nitrogen compound metabolism	Neptunomonas antarctica	Neptunomonas	0	0	0	3.0436	0	7.15978	0	0	0	0	0.725984	0	0	0	0	0	0	18.4249	0	0	0	0	0	0	0	0	0	8.43975	7.45232	1.5237	0	0	0	0	0	0	46.77
TRINITY_DN50405_c0_g2_i1	314	WP_054342943.1	protein-PII] uridylyltransferase	Nitrogen compound metabolism	Neptunomonas antarctica	Neptunomonas	0	0	0	4.46362	0	7.00016	0	0	0	0	1.4196	0	0	0	0	0	0	0	0	0	0	0	2.20537	0	0	0	0	0	0	1.48973	0	0	0	0	0	0	16.5785
TRINITY_DN499508_c0_g2_i1	354	WP_054342944.1	type I methionyl aminopeptidase	Posttranslational modification/ protein turnover/ chaperones	Neptunomonas antarctica	Neptunomonas	0	0	43.4562	0	0	0	0	0	33.7581	0	0	0	0	0	0	0	13.3781	6.848	0	0	0	3.02064	0	1.76521	57.4606	0	0	1.46384	0	1.3214	0	22.5771	0	0	3.20699	0	188.256
TRINITY_DN463488_c0_g2_i1	806	WP_054342956.1	ribonuclease HII	DNA replication/ modification/ recombination and repair	Neptunomonas antarctica	Neptunomonas	0	0	0	0	12.9461	0	0	0	0	0	0	0	0	0	0	9.24517	2.93788	2.00512	0	0	0	0	0	0	0	0	0	1.28586	3.78472	3.4822	0	0	0	0	0	0	35.687
TRINITY_DN272096_c0_g1_i1	213	WP_054342958.1	acetyl-CoA carboxylase carboxyl transferase subunit alpha	Lipid metabolism and transport	Neptunomonas antarctica	Neptunomonas	0	0	0	0	0	0	0	0	0	5.59965	4.18548	0	0	0	0	0	0	0	0	0	0	135.546	0	0	0	0	0	0	0	0	0	0	0	0	0	0	145.331
TRINITY_DN336127_c0_g1_i1	254	WP_054342967.1	DNA mismatch repair protein MutS	DNA replication/ modification/ recombination and repair	Neptunomonas antarctica	Neptunomonas	0	0	0	0	0	0	0	0	0	0	9.65215	0	0	0	0	0	0	0	0	0	0	0	0	17.2212	0	0	0	0	0	0	0	0	0	0	0	0	26.8734
TRINITY_DN160456_c0_g1_i1	268	WP_054342991.1	LysR family transcriptional regulator	Regulation	Neptunomonas antarctica	Neptunomonas	0	0	0	0	0	0	0	0	0	0	4.98978	0	0	0	0	0	0	0	0	0	0	0	0	0	0	0	0	0	0	5.2363	0	0	0	0	0	0	10.2261
TRINITY_DN227255_c0_g1_i1	324	WP_054342991.1	LysR family transcriptional regulator	Regulation	Neptunomonas antarctica	Neptunomonas	0	0	0	0	0	0	0	0	0	0	0	0	0	0	0	0	24.3614	0	0	0	0	0	6.41191	0	0	0	0	0	0	7.21876	0	0	0	0	0	0	37.9921
TRINITY_DN63424_c0_g1_i1	253	WP_054342999.1	glutamine synthetase	Amino acid metabolism and transport	Neptunomonas antarctica	Neptunomonas	0	0	0	0	0	0	0	0	0	0	0	0	0	0	0	19.6353	0	0	0	0	0	0	0	0	0	0	0	4.09645	0	0	0	0	0	0	0	0	23.7318
TRINITY_DN469765_c0_g1_i1	373	WP_054343000.1	polyamine ABC transporter substrate-binding protein	Nitrogen compound metabolism	Neptunomonas antarctica	Neptunomonas	0	0	0	0	7.99276	5.8929	0	0	0	3.19766	2.3901	30.7073	0	0	0	0	0	0	0	0	0	0	0	0	0	0	0	6.94639	0	22.5736	0	0	0	0	0	0	79.7007
TRINITY_DN469765_c0_g2_i1	412	WP_054343000.1	polyamine ABC transporter substrate-binding protein	Nitrogen compound metabolism	Neptunomonas antarctica	Neptunomonas	0	0	0	7.93774	1.20603	0	0	0	0	2.89497	8.11445	0	0	0	0	0	0	0	0	0	0	0	0	0	0	0	0	0	0	4.54151	0	0	0	0	0	0	24.6947
TRINITY_DN497298_c1_g3_i1	206	WP_054343008.1	glutamine synthetase	Amino acid metabolism and transport	Neptunomonas antarctica	Neptunomonas	0	0	0	0	0	5.33508	0	0	0	0	5.40964	0	0	0	0	0	0	0	0	0	0	0	0	3.03342	0	0	0	7.54661	11.1061	9.08302	0	0	0	0	0	0	41.5139
TRINITY_DN209109_c0_g1_i1	243	WP_054343010.1	aspartate aminotransferase family protein	Amino acid metabolism and transport	Neptunomonas antarctica	Neptunomonas	0	0	0	0	0	0	0	0	0	0	0.917189	0	0	0	0	0	6.49637	3.32537	0	0	0	0	0	0	0	0	0	0	0	0	0	0	0	0	0	0	10.7389
TRINITY_DN279332_c0_g2_i1	292	WP_054343010.1	aspartate aminotransferase family protein	Amino acid metabolism and transport	Neptunomonas antarctica	Neptunomonas	0	0	0	0	0	0	0	0	0	0	0.763277	4.35838	0	0	0	0	0	0	0	0	0	32.9581	0	0	0	0	0	0	0	0	0	0	0	0	0	0	38.0797
TRINITY_DN423130_c0_g3_i2	362	WP_054343010.1	aspartate aminotransferase family protein	Amino acid metabolism and transport	Neptunomonas antarctica	Neptunomonas	0	0	0	19.3588	5.49042	0	0	0	0	0	0	3.5156	0	0	0	0	4.36082	6.69666	0	0	0	0	0	10.3572	0	0	0	1.43149	0	0	0	0	0	0	9.40834	0	60.6194
TRINITY_DN277193_c0_g1_i1	261	WP_054343015.1	cyclic nucleotide-binding domain-containing protein	Regulation	Neptunomonas antarctica	Neptunomonas	0	0	0	0	0	0	0	0	0	0	0	43.8843	0	0	0	0	0	0	0	0	0	0	0	0	0	0	0	0	0	0	0	0	0	0	0	0	43.8843
TRINITY_DN433673_c0_g1_i1	459	WP_054343015.1	cyclic nucleotide-binding domain-containing protein	Regulation	Neptunomonas antarctica	Neptunomonas	0	0	0	0	1.08253	4.78878	0	0	0	0	1.94228	0	0	0	0	4.05861	1.71963	19.3654	0	0	22.3117	0	0	0	0	0	0	1.12898	8.30741	6.11472	0	0	0	0	0	0	70.82
TRINITY_DN433673_c0_g2_i1	462	WP_054343015.1	cyclic nucleotide-binding domain-containing protein	Regulation	Neptunomonas antarctica	Neptunomonas	0	0	0	11.1236	1.0755	0	0	0	0	0	1.44725	0	0	0	0	2.68817	1.70846	6.99623	0	0	0	0	0	0	0	0	0	5.60823	9.90416	5.06251	0	0	0	0	2.4573	0	48.0714
TRINITY_DN433673_c0_g3_i1	460	WP_054343015.1	cyclic nucleotide-binding domain-containing protein	Regulation	Neptunomonas antarctica	Neptunomonas	0	0	0	0	3.24054	0	0	0	25.979	0	1.45355	0	0	0	60.4799	1.34993	3.43178	22.8366	0	0	0	0	1.5054	0	66.3295	0	10.9038	2.25305	4.97361	5.08452	17.0123	0	0	7.43325	2.46799	0	236.735
TRINITY_DN718464_c0_g1_i1	239	WP_054343015.1	cyclic nucleotide-binding domain-containing protein	Regulation	Neptunomonas antarctica	Neptunomonas	0	0	0	0	0	0	0	0	0	0	0	0	0	0	0	0	0	0	0	0	0	0	0	0	0	0	0	0	0	5.87166	0	0	0	0	0	0	5.87166
TRINITY_DN238315_c0_g1_i1	267	WP_054343024.1	NAD-dependent succinate-semialdehyde dehydrogenase	Amino acid metabolism and transport	Neptunomonas antarctica	Neptunomonas	0	0	0	0	0	0	0	0	0	0	8.34745	0	0	0	0	0	0	0	0	0	0	0	0	0	0	0	0	0	0	0	0	0	0	0	0	0	8.34745
TRINITY_DN404482_c0_g1_i1	387	WP_054343024.1	NAD-dependent succinate-semialdehyde dehydrogenase	Amino acid metabolism and transport	Neptunomonas antarctica	Neptunomonas	0	0	0	6.03608	0	0	0	0	0	0	6.33501	0	0	0	0	0	2.03956	0	0	0	0	0	0	0	0	0	0	0	0	8.46106	0	0	0	0	0	0	22.8717
TRINITY_DN406307_c0_g1_i1	210	WP_054343024.1	NAD-dependent succinate-semialdehyde dehydrogenase	Amino acid metabolism and transport	Neptunomonas antarctica	Neptunomonas	0	0	0	0	0	0	0	0	0	0	0	0	0	0	0	0	0	0	0	0	0	0	0	0	0	0	0	0	0	4.45501	0	0	0	0	0	0	4.45501
TRINITY_DN409172_c0_g2_i1	310	WP_054343024.1	NAD-dependent succinate-semialdehyde dehydrogenase	Amino acid metabolism and transport	Neptunomonas antarctica	Neptunomonas	0	0	0	0	0	0	0	0	0	0	0	0	0	0	0	0	0	0	0	0	0	3.44937	0	8.06304	0	0	0	0	0	0	0	0	0	0	0	0	11.5124
TRINITY_DN409172_c0_g3_i1	310	WP_054343024.1	NAD-dependent succinate-semialdehyde dehydrogenase	Amino acid metabolism and transport	Neptunomonas antarctica	Neptunomonas	0	0	0	0	0	0	0	0	0	0	0	0	0	0	0	0	0	0	0	0	0	0	0	0	0	0	0	6.68646	0	0	0	0	0	0	0	0	6.68646
TRINITY_DN472232_c1_g1_i1	320	WP_054343024.1	NAD-dependent succinate-semialdehyde dehydrogenase	Amino acid metabolism and transport	Neptunomonas antarctica	Neptunomonas	0	0	0	0	9.31656	0	0	0	0	0	2.08947	7.95404	0	0	0	1.94052	0	0	0	0	0	0	0	1.95277	0	0	0	0	7.14957	2.9236	0	0	0	0	0	0	33.3265
TRINITY_DN472232_c1_g2_i1	222	WP_054343024.1	NAD-dependent succinate-semialdehyde dehydrogenase	Amino acid metabolism and transport	Neptunomonas antarctica	Neptunomonas	0	0	0	0	0	0	0	0	0	0	0	0	0	0	0	11.1886	0	7.27986	0	0	0	0	0	0	0	0	0	0	3.43523	0	0	0	0	0	0	0	21.9037
TRINITY_DN472232_c1_g3_i1	318	WP_054343024.1	NAD-dependent succinate-semialdehyde dehydrogenase	Amino acid metabolism and transport	Neptunomonas antarctica	Neptunomonas	0	0	0	0	9.37515	0	0	0	0	0	0	4.00203	0	0	0	0	0	0	0	0	0	0	0	1.96505	0	0	0	0	4.79636	7.35497	0	0	0	0	0	2.77184	30.2654
TRINITY_DN620123_c0_g1_i1	462	WP_054343025.1	aminotransferase class III-fold pyridoxal phosphate-dependent enzyme	General function prediction	Neptunomonas antarctica	Neptunomonas	0	0	0	0	5.37752	0	0	0	0	0	0	0	0	0	0	0	0	1.74906	0	0	0	0	0	0	0	0	0	0	13.2056	2.025	0	0	0	0	0	0	22.3571
TRINITY_DN497974_c1_g10_i1	279	WP_054343031.1	tRNA 4-thiouridine(8) synthase ThiI	Translation/ ribosomal structure and biogenesis	Neptunomonas antarctica	Neptunomonas	0	0	0	0	0	0	0	0	0	2.1375	1.59768	4.56145	0	0	0	0	0	0	0	0	0	15.3306	4.96406	0	0	0	0	0	0	0	0	0	0	0	0	0	28.5913
TRINITY_DN483850_c0_g1_i1	257	WP_054343035.1	histone deacetylase family protein	Posttranslational modification/ protein turnover/ chaperones	Neptunomonas antarctica	Neptunomonas	0	0	0	0	0	0	0	0	0	0	0	0	0	0	0	0	12.285	0	0	0	0	0	0	0	0	0	0	4.03269	2.9674	10.9208	0	0	0	0	0	0	30.2059
TRINITY_DN496547_c1_g1_i3	208	WP_054343035.1	histone deacetylase family protein	Posttranslational modification/ protein turnover/ chaperones	Neptunomonas antarctica	Neptunomonas	0	0	0	0	0	0	0	0	0	17.2028	5.35762	0	0	0	0	0	0	0	0	0	0	0	0	0	0	0	0	0	0	0	0	0	0	0	0	0	22.5604
TRINITY_DN216440_c0_g1_i1	221	WP_054343036.1	response regulator	Regulation	Neptunomonas antarctica	Neptunomonas	0	0	0	0	0	0	0	0	0	0	0	0	0	0	0	0	0	0	0	0	0	0	0	11.3101	0	0	0	0	0	0	0	0	0	0	0	0	11.3101
TRINITY_DN216440_c0_g2_i1	221	WP_054343036.1	response regulator	Regulation	Neptunomonas antarctica	Neptunomonas	0	0	0	0	0	0	0	0	0	5.39695	0	0	0	0	0	0	0	0	0	0	0	0	0	16.9652	0	0	0	0	0	0	0	0	0	0	0	0	22.3622
TRINITY_DN484909_c0_g3_i2	401	WP_054343036.1	response regulator	Regulation	Neptunomonas antarctica	Neptunomonas	0	0	0	0	0	0	0	0	0	0	0	0	0	0	0	3.09709	0	14.1059	0	0	0	0	0	0	0	0	0	0	0	0	0	0	0	0	0	0	17.203
TRINITY_DN484909_c0_g4_i1	229	WP_054343036.1	response regulator	Regulation	Neptunomonas antarctica	Neptunomonas	0	0	0	0	0	0	0	0	0	0	0	0	0	0	0	2.71165	0	0	0	0	0	0	0	0	0	0	0	0	0	0	0	0	0	0	0	0	2.71165
TRINITY_DN179994_c0_g1_i1	284	WP_054343041.1	protein-glutamate O-methyltransferase CheR	Regulation	Neptunomonas antarctica	Neptunomonas	0	0	0	3.29009	0	0	0	0	0	0	0	0	0	0	0	41.5436	0	0	0	0	0	0	0	0	0	0	0	0	10.7411	0	0	0	0	0	0	0	55.5748
TRINITY_DN352185_c0_g2_i1	308	WP_054343041.1	protein-glutamate O-methyltransferase CheR	Regulation	Neptunomonas antarctica	Neptunomonas	0	0	0	0	17.7458	64.2288	0	0	0	0	0	0	0	0	0	0	5.12539	0	0	0	0	0	0	0	0	0	0	6.72988	9.90416	3.03751	0	0	0	0	0	0	106.772
TRINITY_DN494232_c0_g4_i1	373	WP_054343043.1	flagellar basal body rod protein FlgC	Cell motility	Neptunomonas antarctica	Neptunomonas	0	0	0	0	0	0	0	0	0	0	0.597525	3.41192	0	0	0	0	0	0	0	0	0	0	0	0	0	0	0	0	0	0	0	0	0	0	0	2.36312	6.37257
TRINITY_DN494232_c0_g5_i1	373	WP_054343043.1	flagellar basal body rod protein FlgC	Cell motility	Neptunomonas antarctica	Neptunomonas	0	0	0	0	0	0	0	0	0	0	1.79258	30.7073	0	0	0	0	0	0	0	0	0	2.86677	1.85653	5.02589	0	0	0	0	0	0	0	0	0	0	0	0	42.249
TRINITY_DN312528_c0_g1_i1	229	WP_054343045.1	flagellar hook protein FlgE	Cell motility	Neptunomonas antarctica	Neptunomonas	0	0	0	4.08028	0	0	0	0	0	0	0	0	0	0	0	2.71165	20.6806	0	0	0	0	0	0	0	0	0	0	4.52577	6.66044	0	0	0	0	0	0	0	38.6587
TRINITY_DN411465_c0_g1_i1	341	WP_054343045.1	flagellar hook protein FlgE	Cell motility	Neptunomonas antarctica	Neptunomonas	0	0	0	0	0	0	0	0	0	0	0	0	0	0	0	0	0	0	0	0	0	0	0	1.83251	0	0	0	0	0	2.74355	0	0	0	0	0	0	4.57606
TRINITY_DN411465_c0_g2_i1	455	WP_054343045.1	flagellar hook protein FlgE	Cell motility	Neptunomonas antarctica	Neptunomonas	43.0956	98.6951	33.8099	4.10719	3.27615	2.41544	33.8698	83.0143	52.529	7.86413	0.48984	2.79702	82.1567	16.8789	20.3815	4.09429	8.67373	7.10386	37.4179	0	22.5078	2.35012	10.6536	5.4935	156.47	59.5202	66.1415	4.55561	5.02827	8.22463	103.196	105.393	34.1454	7.51493	4.99021	1.93724	1140.79
TRINITY_DN411465_c0_g2_i2	236	WP_054343045.1	flagellar hook protein FlgE	Cell motility	Neptunomonas antarctica	Neptunomonas	0	0	0	0	0	0	0	0	0	0	0	0	0	0	0	0	0	0	0	0	0	0	0	2.64782	0	0	0	0	0	5.9463	0	0	0	0	0	0	8.59412
TRINITY_DN411465_c0_g2_i3	517	WP_054343045.1	flagellar hook protein FlgE	Cell motility	Neptunomonas antarctica	Neptunomonas	0	0	0	1.80732	0	0	0	0	0	0	0	0	0	0	0	9.60878	0	0	0	0	0	0	1.33943	0	0	0	0	0	1.47509	1.80958	0	0	0	0	0	0	16.0402
TRINITY_DN448265_c0_g1_i1	374	WP_054343045.1	flagellar hook protein FlgE	Cell motility	Neptunomonas antarctica	Neptunomonas	0	0	0	0	3.98569	0	0	0	0	0	15.4941	13.6112	0	0	0	0	0	0	0	0	0	88.6323	3.70313	45.112	0	0	0	0	0	0	0	0	0	0	0	0	170.538
TRINITY_DN457967_c0_g3_i1	229	WP_054343045.1	flagellar hook protein FlgE	Cell motility	Neptunomonas antarctica	Neptunomonas	0	0	0	0	0	0	0	0	0	0	0	0	0	0	0	0	0	0	0	0	0	0	0	0	0	0	0	0	0	6.12807	0	0	0	0	0	0	6.12807
TRINITY_DN481843_c1_g1_i1	849	WP_054343045.1	flagellar hook protein FlgE	Cell motility	Neptunomonas antarctica	Neptunomonas	0	0	0	8.80457	12.8757	0	0	0	0	2.80972	0.525034	0	0	0	0	4.38846	3.71877	0.951784	0	0	0	0	0.815649	0	0	0	0	15.2591	5.38954	10.4685	0	0	0	0	10.6975	0	76.7043
TRINITY_DN481843_c1_g2_i1	424	WP_054343045.1	flagellar hook protein FlgE	Cell motility	Neptunomonas antarctica	Neptunomonas	0	0	0	0	7.03136	51.8408	0	0	0	14.0652	0.525653	0	0	0	0	0	3.72316	0	0	0	0	0	0	0	0	0	0	2.44434	7.19453	12.1357	0	0	0	21.505	0	29.1043	149.57
TRINITY_DN481843_c1_g3_i1	300	WP_054343045.1	flagellar hook protein FlgE	Cell motility	Neptunomonas antarctica	Neptunomonas	0	0	0	0	0	3.66342	0	0	0	0	0	0	0	0	0	4.13978	0	21.5484	0	0	0	0	0	0	0	0	0	0	10.1683	1.55925	0	0	0	0	0	0	41.0791
TRINITY_DN481843_c1_g4_i1	273	WP_054343045.1	flagellar hook protein FlgE	Cell motility	Neptunomonas antarctica	Neptunomonas	0	0	0	0	0	0	0	0	0	0	0	0	0	0	0	0	0	0	0	0	0	0	0	0	0	0	0	7.59268	0	3.42693	0	0	0	0	0	0	11.0196
TRINITY_DN494402_c1_g6_i1	596	WP_054343045.1	flagellar hook protein FlgE	Cell motility	Neptunomonas antarctica	Neptunomonas	0	0	0	1.56776	1.66739	0	0	0	0	2.00122	2.61768	0	0	0	0	0	0	2.71162	0	0	0	0	0	12.5816	0	0	0	5.21678	2.55913	10.2032	0	0	0	0	0	0	41.1263
TRINITY_DN494402_c1_g6_i3	259	WP_054343045.1	flagellar hook protein FlgE	Cell motility	Neptunomonas antarctica	Neptunomonas	0	0	0	0	0	0	0	0	0	0	4.30264	0	0	0	0	0	0	0	0	0	0	0	0	0	0	0	0	14.0054	5.88896	18.0608	0	0	0	0	0	0	42.2579
TRINITY_DN58202_c0_g1_i1	239	WP_054343045.1	flagellar hook protein FlgE	Cell motility	Neptunomonas antarctica	Neptunomonas	0	0	0	5.86434	16.6321	0	0	0	0	0	20.5159	0	0	0	0	0	0	0	0	0	0	0	0	0	0	0	0	2.1682	0	0	0	0	0	0	0	0	45.1805
TRINITY_DN593736_c0_g1_i1	210	WP_054343045.1	flagellar hook protein FlgE	Cell motility	Neptunomonas antarctica	Neptunomonas	0	0	0	0	0	0	0	0	0	0	0	0	0	0	0	0	0	0	0	0	0	0	0	0	0	0	0	9.87049	0	0	0	0	0	0	0	0	9.87049
TRINITY_DN627595_c0_g1_i1	650	WP_054343045.1	flagellar hook protein FlgE	Cell motility	Neptunomonas antarctica	Neptunomonas	0	0	0	0	0	40.5794	23.7088	0	0	0.917482	0	0	11.5019	0	0	0	1.21432	0	0	0	0	0	1.06536	0	0	13.8881	0	2.39169	4.69305	17.2717	0	0	0	0	1.74657	0	118.978
TRINITY_DN652281_c0_g1_i1	323	WP_054343045.1	flagellar hook protein FlgE	Cell motility	Neptunomonas antarctica	Neptunomonas	0	0	0	0	0	17.0128	0	0	0	0	0	0	0	0	28.7108	0	0	2.50175	0	29.3404	0	0	6.43176	0	0	0	0	0	2.36105	14.4822	0	0	24.0498	0	0	0	124.89
TRINITY_DN693721_c0_g1_i1	278	WP_054343045.1	flagellar hook protein FlgE	Cell motility	Neptunomonas antarctica	Neptunomonas	0	0	0	0	0	0	0	0	0	0	0	0	0	0	0	0	0	5.81341	0	0	0	0	0	0	0	0	0	3.72806	0	3.36529	0	0	0	0	0	0	12.9068
TRINITY_DN738788_c0_g1_i1	422	WP_054343045.1	flagellar hook protein FlgE	Cell motility	Neptunomonas antarctica	Neptunomonas	0	0	0	0	2.3549	0	0	0	0	2.82637	0	0	0	0	0	0	28.056	0	0	0	0	0	0	0	0	0	0	3.68389	0	4.43389	0	0	0	21.6069	0	0	62.962
TRINITY_DN293509_c0_g1_i1	241	WP_054343046.1	flagellar basal-body rod protein FlgF	Cell motility	Neptunomonas antarctica	Neptunomonas	0	0	0	0	0	0	0	0	0	0	0	0	0	0	0	2.57663	9.82543	0	0	0	0	0	0	0	0	0	0	8.60084	0	7.76391	0	0	0	0	0	0	28.7668
TRINITY_DN319497_c0_g2_i1	211	WP_054343046.1	flagellar basal-body rod protein FlgF	Cell motility	Neptunomonas antarctica	Neptunomonas	0	0	0	0	0	0	0	0	0	8.4791	0	0	0	0	0	0	0	0	0	0	0	0	0	29.6154	0	0	0	0	0	0	0	0	0	0	0	0	38.0945
TRINITY_DN474565_c0_g1_i1	224	WP_054343046.1	flagellar basal-body rod protein FlgF	Cell motility	Neptunomonas antarctica	Neptunomonas	0	0	0	0	0	0	0	0	0	13.3117	13.9298	11.3629	0	0	0	0	0	0	0	0	0	0	18.5487	0	0	0	0	0	0	0	0	0	0	0	0	0	57.1531
TRINITY_DN533021_c0_g1_i1	222	WP_054343046.1	flagellar basal-body rod protein FlgF	Cell motility	Neptunomonas antarctica	Neptunomonas	0	0	0	0	0	0	0	0	0	0	0	34.3958	0	0	0	0	0	0	0	0	0	0	0	0	0	0	0	0	0	0	0	0	0	0	0	0	34.3958
TRINITY_DN59105_c0_g1_i1	313	WP_054343047.1	flagellar basal-body rod protein FlgG	Cell motility	Neptunomonas antarctica	Neptunomonas	0	0	0	0	0	0	0	0	0	9.52657	4.98447	0	0	0	0	0	0	0	0	0	0	0	0	0	0	0	0	0	0	0	0	0	0	0	0	22.529	37.04
TRINITY_DN759117_c0_g1_i1	254	WP_054343047.1	flagellar basal-body rod protein FlgG	Cell motility	Neptunomonas antarctica	Neptunomonas	0	0	0	0	0	0	0	0	0	0	3.50987	0	0	0	0	0	0	0	0	0	0	0	0	0	0	0	0	0	0	0	0	0	0	0	0	0	3.50987
TRINITY_DN215413_c0_g1_i1	333	WP_054343050.1	flagellar hook-associated protein FlgK	Cell motility	Neptunomonas antarctica	Neptunomonas	0	0	0	0	0	0	0	0	0	0	0	0	0	0	0	18.6477	23.703	9.70648	0	0	0	0	2.07954	0	0	0	0	0	6.87046	0	0	0	0	0	0	0	61.0071
TRINITY_DN236249_c0_g1_i1	215	WP_054343050.1	flagellar hook-associated protein FlgK	Cell motility	Neptunomonas antarctica	Neptunomonas	0	0	0	0	0	0	0	0	0	0	0	76.9507	0	0	0	2.88822	0	0	0	0	0	0	0	0	0	0	0	0	0	0	0	0	0	0	0	0	79.8389
TRINITY_DN245094_c0_g1_i1	220	WP_054343050.1	flagellar hook-associated protein FlgK	Cell motility	Neptunomonas antarctica	Neptunomonas	0	0	0	0	0	0	0	0	0	0	0	0	0	0	0	0	0	14.6921	0	0	0	0	0	0	0	0	0	2.35546	0	0	0	0	0	0	0	0	17.0475
TRINITY_DN245094_c0_g2_i1	220	WP_054343050.1	flagellar hook-associated protein FlgK	Cell motility	Neptunomonas antarctica	Neptunomonas	0	0	0	0	0	0	0	0	0	0	0	0	0	0	0	0	0	22.0381	0	0	0	0	0	0	0	0	0	0	0	2.12625	0	0	0	0	0	0	24.1644
TRINITY_DN412835_c0_g2_i1	227	WP_054343050.1	flagellar hook-associated protein FlgK	Cell motility	Neptunomonas antarctica	Neptunomonas	0	0	0	0	0	0	0	0	0	0	2.94551	11.2127	0	0	0	0	0	0	0	0	0	0	0	0	0	0	0	0	0	0	0	0	0	0	0	0	14.1582
TRINITY_DN426408_c0_g1_i1	497	WP_054343050.1	flagellar hook-associated protein FlgK	Cell motility	Neptunomonas antarctica	Neptunomonas	0	0	0	0	2.99929	4.42264	0	0	0	10.7993	8.52045	2.56066	0	0	0	6.24715	1.58815	0	0	0	0	0	1.39333	27.6609	0	0	0	1.04266	3.0689	0.941199	0	0	0	0	0	5.3206	76.5653
TRINITY_DN437579_c0_g2_i1	510	WP_054343050.1	flagellar hook-associated protein FlgK	Cell motility	Neptunomonas antarctica	Neptunomonas	0	0	0	0	0	0	0	0	0	7.01604	7.42923	12.4769	0	0	0	0	0	1.58444	0	0	0	0	0	0	0	0	9.83477	2.03216	1.49533	0	0	0	0	0	2.22603	0	44.0949
TRINITY_DN500406_c1_g2_i5	226	WP_054343050.1	flagellar hook-associated protein FlgK	Cell motility	Neptunomonas antarctica	Neptunomonas	0	0	0	0	0	0	0	0	0	0	0	0	0	0	0	10.9906	0	0	0	0	0	0	0	0	0	0	0	2.29292	0	2.0698	0	0	0	0	0	0	15.3533
TRINITY_DN549737_c0_g1_i1	292	WP_054343050.1	flagellar hook-associated protein FlgK	Cell motility	Neptunomonas antarctica	Neptunomonas	0	0	0	0	0	0	0	0	0	2.04234	0	30.5086	0	0	0	0	0	0	0	0	0	0	0	2.14002	0	0	0	0	0	0	0	0	0	0	0	87.5408	122.232
TRINITY_DN660484_c0_g1_i1	271	WP_054343050.1	flagellar hook-associated protein FlgK	Cell motility	Neptunomonas antarctica	Neptunomonas	0	0	0	6.89583	0	0	0	0	0	2.2006	0	0	0	0	0	0	11.6503	0	0	0	0	0	2.5553	2.30585	0	0	0	0	16.8846	0	0	0	0	0	0	0	42.4925
TRINITY_DN729066_c0_g1_i1	253	WP_054343050.1	flagellar hook-associated protein FlgK	Cell motility	Neptunomonas antarctica	Neptunomonas	0	0	0	0	0	0	0	0	0	0	14.095	0	0	0	0	0	0	0	0	0	0	0	0	0	0	0	0	0	0	0	0	0	0	0	0	0	14.095
TRINITY_DN744460_c0_g1_i1	513	WP_054343050.1	flagellar hook-associated protein FlgK	Cell motility	Neptunomonas antarctica	Neptunomonas	0	21.8841	0	0	0	0	30.0405	16.3619	0	0	3.91012	24.8079	14.5736	0	18.0771	0	1.53861	0	0	0	0	0	0	0	0	0	0	0	0	0	0	0	0	0	0	3.43643	134.63
TRINITY_DN744460_c0_g2_i1	483	WP_054343050.1	flagellar hook-associated protein FlgK	Cell motility	Neptunomonas antarctica	Neptunomonas	0	23.2434	0	0	0	0	0	8.68909	0	0	5.53732	28.9837	0	0	0	1.28565	0	0	0	19.621	0	2.21388	0	0	0	0	0	0	0	0	0	0	0	2.35976	0	1.82494	93.7587
TRINITY_DN188862_c0_g1_i1	501	WP_054343051.1	flagellar hook-associated protein 3	Cell motility	Neptunomonas antarctica	Neptunomonas	0	0	0	0	0	0	0	0	0	0	0.889729	0	0	0	0	0	0	0	0	0	0	0	0	2.49455	0	0	0	6.20599	0	0	0	0	0	0	0	0	9.59028
TRINITY_DN500161_c0_g1_i1	310	WP_054343051.1	flagellar hook-associated protein 3	Cell motility	Neptunomonas antarctica	Neptunomonas	0	0	0	0	0	0	0	0	0	0	3.59479	0	0	0	0	0	5.09232	0	0	0	0	0	0	0	0	0	0	0	0	0	0	0	0	0	0	0	8.68711
TRINITY_DN500161_c0_g2_i1	310	WP_054343051.1	flagellar hook-associated protein 3	Cell motility	Neptunomonas antarctica	Neptunomonas	0	0	0	0	0	0	0	0	0	0	0	0	0	0	0	0	0	13.0333	0	0	0	0	0	0	0	0	0	0	0	7.54477	0	0	0	0	0	0	20.5781
TRINITY_DN500161_c0_g3_i1	250	WP_054343051.1	flagellar hook-associated protein 3	Cell motility	Neptunomonas antarctica	Neptunomonas	0	0	0	0	1.98753	0	0	0	0	0	0	0	0	0	0	0	18.9434	0	0	0	0	0	0	0	0	0	0	0	0	1.8711	0	0	0	0	0	0	22.8021
TRINITY_DN500161_c2_g6_i1	261	WP_054343051.1	flagellar hook-associated protein 3	Cell motility	Neptunomonas antarctica	Neptunomonas	0	0	0	0	26.6527	0	0	0	0	0	8.53935	0	0	0	0	0	0	24.7683	0	0	0	0	0	0	0	0	0	0	0	5.37673	0	0	0	0	0	0	65.3371
TRINITY_DN500161_c2_g7_i7	764	WP_054343051.1	flagellar hook-associated protein 3	Cell motility	Neptunomonas antarctica	Neptunomonas	0	0	0	0	0	0	0	0	0	4.68348	5.83448	4.9973	0	0	0	0	1.03313	0	0	0	0	2.79923	0	3.27165	0	0	0	0.678273	0	0	0	0	0	0	0	0	23.2975
TRINITY_DN529591_c0_g1_i1	245	WP_054343051.1	flagellar hook-associated protein 3	Cell motility	Neptunomonas antarctica	Neptunomonas	0	0	0	0	0	0	0	0	0	0	2.72911	0	0	0	0	0	0	0	0	0	0	0	0	2.55055	0	0	0	0	0	0	0	0	0	0	0	0	5.27966
TRINITY_DN748218_c0_g1_i1	222	WP_054343051.1	flagellar hook-associated protein 3	Cell motility	Neptunomonas antarctica	Neptunomonas	0	0	0	0	0	0	0	0	0	0	0	0	0	0	0	0	0	0	0	0	0	0	0	0	0	0	0	0	6.87046	6.32129	0	0	0	0	0	0	13.1918
TRINITY_DN128837_c0_g1_i1	212	WP_054343053.1	flagellin	Cell motility	Neptunomonas antarctica	Neptunomonas	0	0	0	0	0	0	0	0	0	0	0	0	0	0	0	8.78727	0	0	0	0	0	0	0	0	0	0	0	0	7.19453	0	0	0	0	0	0	0	15.9818
TRINITY_DN298631_c0_g1_i1	435	WP_054343053.1	flagellin	Cell motility	Neptunomonas antarctica	Neptunomonas	0	0	0	0	0	0	0	0	27.4721	1.37095	0	0	0	0	0	0	0	0	0	0	0	0	6.36769	15.8017	0	0	0	0	0	0	0	0	0	0	0	0	51.0124
TRINITY_DN400048_c0_g1_i1	244	WP_054343053.1	flagellin	Cell motility	Neptunomonas antarctica	Neptunomonas	0	0	0	0	0	0	0	0	0	0	2.74029	0	0	0	0	0	0	0	0	0	0	0	0	2.56101	0	0	0	0	0	0	0	0	0	0	0	0	5.3013
TRINITY_DN400048_c0_g2_i1	232	WP_054343053.1	flagellin	Cell motility	Neptunomonas antarctica	Neptunomonas	0	0	0	0	0	0	0	0	0	0	0	0	0	0	0	0	10.2066	0	0	0	0	0	0	0	0	0	0	0	3.28716	6.04882	0	0	0	0	0	0	19.5426
TRINITY_DN447570_c0_g1_i1	361	WP_054343053.1	flagellin	Cell motility	Neptunomonas antarctica	Neptunomonas	0	0	0	0	0	0	0	0	0	9.91185	8.02604	0	0	0	0	0	0	0	0	0	0	0	0	19.0408	0	0	0	0	0	0	0	0	0	0	0	0	36.9787
TRINITY_DN447570_c0_g2_i1	265	WP_054343053.1	flagellin	Cell motility	Neptunomonas antarctica	Neptunomonas	0	0	0	0	0	0	0	0	0	6.75128	5.04627	0	0	0	0	0	0	0	0	0	0	0	7.83946	2.35806	0	0	0	0	0	0	0	0	0	0	0	0	21.9951
TRINITY_DN459274_c0_g1_i1	595	WP_054343053.1	flagellin	Cell motility	Neptunomonas antarctica	Neptunomonas	0	18.8682	0	0	0	0	0	0	0	11.0252	0.374583	2.1389	0	0	0	0	0	1.35809	0	0	0	0	1.16384	0	0	0	8.4298	0	0	0	0	0	0	5.74671	0	29.6284	78.7337
TRINITY_DN459274_c0_g1_i2	696	WP_054343053.1	flagellin	Cell motility	Neptunomonas antarctica	Neptunomonas	0	0	0	0	0	0	0	0	0	5.14106	19.5338	126.167	0	0	0	0	0	0	0	0	0	24.5817	3.9798	43.0955	0	0	0	0	0	0	0	0	0	1.63759	24.4671	26.5953	275.199
TRINITY_DN497937_c2_g1_i1	234	WP_054343053.1	flagellin	Cell motility	Neptunomonas antarctica	Neptunomonas	0	0	0	1.99655	0	9.39338	0	0	0	0	0	0	0	0	0	10.6148	3.37312	0	0	0	0	0	0	0	0	0	0	8.85813	3.25906	11.9943	0	0	0	0	0	0	49.4893
TRINITY_DN506494_c1_g1_i1	239	WP_054343053.1	flagellin	Cell motility	Neptunomonas antarctica	Neptunomonas	0	0	0	0	0	0	0	0	0	0	0	0	0	0	0	0	0	0	0	0	0	0	0	0	0	0	0	2.1682	0	0	0	0	0	0	0	0	2.1682
TRINITY_DN506494_c1_g2_i1	239	WP_054343053.1	flagellin	Cell motility	Neptunomonas antarctica	Neptunomonas	0	0	0	0	0	0	0	0	0	0	0	0	0	0	0	0	0	0	0	0	0	0	0	0	0	0	0	0	0	11.7433	0	0	0	0	0	0	11.7433
TRINITY_DN506494_c4_g16_i2	389	WP_054343053.1	flagellin	Cell motility	Neptunomonas antarctica	Neptunomonas	0	0	0	0	5.10934	22.6021	0	0	0	0	4.58359	0	0	0	0	1.59632	0	0	0	0	0	0	0	0	0	0	0	0	0	1.20251	0	0	0	0	0	0	35.0938
TRINITY_DN506494_c4_g18_i1	254	WP_054343053.1	flagellin	Cell motility	Neptunomonas antarctica	Neptunomonas	0	0	0	0	0	0	0	0	0	2.34789	0	0	0	0	0	0	0	9.54407	0	0	0	0	2.72632	0	0	0	0	6.12048	0	0	0	0	0	0	0	0	20.7388
TRINITY_DN506494_c4_g20_i1	730	WP_054343053.1	flagellin	Cell motility	Neptunomonas antarctica	Neptunomonas	0	0	0	2.55996	0	0	0	0	0	0	0.610622	0	0	0	0	5.95448	1.08125	7.74856	0	0	0	0	0	0	0	0	0	3.54932	21.9384	0.640789	0	0	0	0	0	0	44.0834
TRINITY_DN634522_c0_g1_i1	217	WP_054343053.1	flagellin	Cell motility	Neptunomonas antarctica	Neptunomonas	0	0	0	0	0	0	0	0	0	0	0	0	0	0	0	0	0	0	0	0	0	0	0	0	0	0	0	0	0	0	0	441.971	0	0	0	0	441.971
TRINITY_DN286719_c0_g1_i1	258	WP_054343055.1	hypothetical protein	Unknown function	Neptunomonas antarctica	Neptunomonas	0	0	0	0	0	0	0	0	0	0	0	0	0	0	0	0	0	0	0	0	0	0	0	12.1102	0	0	0	0	0	0	0	0	0	0	0	0	12.1102
TRINITY_DN286719_c0_g2_i1	616	WP_054343055.1	hypothetical protein	Unknown function	Neptunomonas antarctica	Neptunomonas	0	0	0	0	0	0	0	0	0	0	0	0	0	0	0	2.01613	0	7.87076	0	0	0	0	0	10.1442	0	0	0	2.5237	4.95208	0	0	0	0	0	0	2.86184	30.3687
TRINITY_DN404406_c0_g1_i1	250	WP_054343055.1	hypothetical protein	Unknown function	Neptunomonas antarctica	Neptunomonas	0	0	0	0	7.95013	0	0	0	0	0	16.9387	0	0	0	0	0	0	0	0	0	0	0	0	2.49954	0	0	0	0	0	0	0	0	0	0	0	0	27.3883
TRINITY_DN404406_c0_g2_i1	380	WP_054343055.1	hypothetical protein	Unknown function	Neptunomonas antarctica	Neptunomonas	0	0	0	1.22945	20.9214	0	0	0	0	0	0	0	0	0	0	6.5365	6.23139	8.50594	0	0	0	0	0	21.3777	0	0	0	0	10.0345	1.23099	0	0	0	0	0	0	76.0678
TRINITY_DN443720_c0_g1_i1	526	WP_054343055.1	hypothetical protein	Unknown function	Neptunomonas antarctica	Neptunomonas	0	0	0	4.44099	0	0	0	0	0	1.13377	1.27116	0	0	0	0	2.36109	1.50059	0	0	0	0	0	0	3.56398	0	0	0	0.985172	0	2.66792	0	0	0	0	0	20.109	38.0337
TRINITY_DN443720_c0_g5_i1	328	WP_054343055.1	hypothetical protein	Unknown function	Neptunomonas antarctica	Neptunomonas	0	0	0	4.2731	0	0	0	0	0	0	2.71801	0	0	0	0	0	0	0	0	0	0	0	0	3.81028	0	0	0	0	0	4.27844	0	0	0	0	0	0	15.0798
TRINITY_DN670600_c0_g1_i1	283	WP_054343055.1	hypothetical protein	Unknown function	Neptunomonas antarctica	Neptunomonas	0	0	0	0	0	0	0	0	0	50.575	7.87551	0	0	0	0	0	0	0	0	0	0	0	0	0	0	0	0	0	0	0	0	0	0	0	0	0	58.4505
TRINITY_DN443720_c0_g4_i1	258	WP_054343056.1	flagellar export chaperone FliS	Cell motility	Neptunomonas antarctica	Neptunomonas	0	0	0	0	7.70361	0	0	0	0	0	0	0	0	0	0	0	3.05934	0	0	0	0	0	0	0	0	0	0	0	2.95589	3.62617	0	0	0	0	0	0	17.345
TRINITY_DN689693_c0_g1_i1	256	WP_054343056.1	flagellar export chaperone FliS	Cell motility	Neptunomonas antarctica	Neptunomonas	0	0	0	0	0	0	0	0	0	0	7.83552	0	0	0	0	0	0	0	0	0	0	0	0	0	0	0	0	0	0	0	0	0	0	0	0	0	7.83552
TRINITY_DN161159_c0_g1_i1	253	WP_054343059.1	sigma-54-dependent Fis family transcriptional regulator	Regulation	Neptunomonas antarctica	Neptunomonas	0	0	0	0	0	0	0	0	0	2.35717	7.92843	0	0	0	0	0	0	0	0	0	0	4.22651	0	0	0	0	0	0	0	0	0	0	0	0	0	0	14.5121
TRINITY_DN294436_c0_g1_i1	316	WP_054343059.1	sigma-54-dependent Fis family transcriptional regulator	Regulation	Neptunomonas antarctica	Neptunomonas	0	0	0	0	0	0	0	0	0	18.8723	4.23184	28.1915	0	0	0	0	0	0	0	0	0	0	0	0	0	0	0	0	0	0	0	0	0	0	0	0	51.2956
TRINITY_DN665597_c0_g1_i1	314	WP_054343062.1	PAS domain S-box protein	Regulation	Neptunomonas antarctica	Neptunomonas	0	0	0	0	0	0	0	0	0	0	6.38819	0	0	0	0	0	0	0	0	0	0	0	0	1.99008	0	0	0	0	0	0	0	0	0	0	0	25.2644	33.6426
TRINITY_DN479019_c0_g1_i1	246	WP_054343064.1	cation acetate symporter	Carbon compound and carbohydrate metabolism/ transport and storage	Neptunomonas antarctica	Neptunomonas	0	0	0	0	0	13.4028	0	0	0	2.42424	2.71801	0	0	0	0	0	3.20857	3.28481	0	0	0	0	0	0	0	0	0	0	34.1009	7.60611	0	0	0	0	0	0	66.7454
TRINITY_DN479019_c0_g1_i2	216	WP_054343064.1	cation acetate symporter	Carbon compound and carbohydrate metabolism/ transport and storage	Neptunomonas antarctica	Neptunomonas	0	0	0	0	0	0	0	0	0	0	0	0	0	0	0	0	3.65421	0	0	0	0	0	0	0	0	0	0	0	0	25.9875	0	0	0	0	0	0	29.6418
TRINITY_DN479019_c0_g2_i1	205	WP_054343064.1	cation acetate symporter	Carbon compound and carbohydrate metabolism/ transport and storage	Neptunomonas antarctica	Neptunomonas	0	0	0	0	0	10.7222	0	0	0	0	2.17441	0	0	0	0	0	7.70058	11.8253	0	0	0	0	0	0	0	0	0	0	0	2.28183	0	0	0	0	0	4.29973	39.0041
TRINITY_DN501270_c0_g3_i1	269	WP_054343073.1	flagellar hook-length control protein FliK	Cell motility	Neptunomonas antarctica	Neptunomonas	0	0	0	1.73677	5.54145	0	0	0	0	0	1.65708	0	0	0	0	0	0	3.00396	0	0	0	0	0	0	0	0	18.6458	9.63198	5.67004	0	0	0	0	0	0	0	45.8871
TRINITY_DN458429_c0_g1_i1	319	WP_054343081.1	flagellar biosynthesis protein FlhA	Cell motility	Neptunomonas antarctica	Neptunomonas	0	0	0	0	0	0	0	0	0	7.47791	0	0	0	0	0	0	9.8973	2.53312	0	0	0	0	0	0	0	0	0	0	14.344	2.93276	0	0	0	0	0	0	37.185
TRINITY_DN458429_c0_g2_i1	750	WP_054343081.1	flagellar biosynthesis protein FlhA	Cell motility	Neptunomonas antarctica	Neptunomonas	0	0	0	8.72092	18.5503	10.2576	0	0	0	4.77091	0.297169	0	0	0	0	6.62365	24.2055	11.8516	0	0	0	0	0	0	0	0	0	6.90934	12.2019	5.61331	0	0	0	0	0	0	110.002
TRINITY_DN190866_c0_g1_i1	409	WP_054343082.1	flagellar biosynthesis protein FlhF	Cell motility	Neptunomonas antarctica	Neptunomonas	0	0	0	0	0	0	0	0	0	0	7.08411	0	0	0	0	0	0	0	0	0	0	0	20.3174	0	0	0	0	0	0	0	0	0	0	0	0	0	27.4015
TRINITY_DN190866_c0_g2_i1	409	WP_054343082.1	flagellar biosynthesis protein FlhF	Cell motility	Neptunomonas antarctica	Neptunomonas	0	0	0	0	0	0	0	0	0	0	0.544932	0	0	0	0	0	0	0	0	0	0	0	3.38624	0	0	0	0	0	0	0	0	0	0	0	0	25.8615	29.7926
TRINITY_DN190866_c0_g3_i1	409	WP_054343082.1	flagellar biosynthesis protein FlhF	Cell motility	Neptunomonas antarctica	Neptunomonas	0	0	0	0	0	0	0	0	0	0	4.35945	0	0	0	0	0	0	0	0	0	0	0	0	0	0	0	0	0	0	0	0	0	0	0	0	2.15512	6.51458
TRINITY_DN610113_c0_g1_i1	261	WP_054343089.1	DUF2802 domain-containing protein	Unknown function	Neptunomonas antarctica	Neptunomonas	0	0	0	0	0	0	0	0	0	0	0	0	0	0	0	0	0	0	0	0	0	0	0	0	0	0	0	0	0	0	0	0	0	0	13.0491	0	13.0491
TRINITY_DN412850_c1_g1_i1	209	WP_054343095.1	cytochrome c maturation protein CcmE	Precursor metabolite and energy production and conversion	Neptunomonas antarctica	Neptunomonas	0	0	0	0	0	0	0	0	0	0	0	0	0	0	0	0	0	0	0	0	0	0	0	5.97976	0	0	0	0	0	0	0	0	0	0	5.43193	0	11.4117
TRINITY_DN361590_c0_g1_i1	299	WP_054343100.1	NAD-dependent DNA ligase LigA	DNA replication/ modification/ recombination and repair	Neptunomonas antarctica	Neptunomonas	0	0	0	0	0	0	0	0	0	0	0.745408	0	0	0	0	0	0	0	0	0	0	0	0	0	0	0	0	0	0	0	0	0	0	41.9311	0	0	42.6765
TRINITY_DN471574_c0_g1_i1	385	WP_054343118.1	DNA primase	DNA replication/ modification/ recombination and repair	Neptunomonas antarctica	Neptunomonas	0	0	0	0	0	0	0	0	0	0	0.578901	0	0	0	0	0	0	0	0	0	0	0	10.792	0	0	0	0	0	0	0	0	0	0	14.8021	0	0	26.173
TRINITY_DN397927_c0_g2_i1	277	WP_054343126.1	symmetrical bis(5-nucleosyl)-tetraphosphatase	Stress response	Neptunomonas antarctica	Neptunomonas	0	0	0	0	0	0	0	0	0	0	0	0	0	0	0	4.48352	11.398	0	0	0	0	0	0	0	0	0	0	1.87076	0	0	0	0	0	0	0	0	17.7522
TRINITY_DN503745_c0_g2_i1	564	WP_054343128.1	16S rRNA (adenine(1518)-N(6)/adenine(1519)-N(6))-dimethyltransferase RsmA	Translation/ ribosomal structure and biogenesis	Neptunomonas antarctica	Neptunomonas	0	0	0	28.1641	0	0	0	0	0	0	1.97586	0	0	0	0	2.20201	5.59794	15.7601	0	0	0	0	0	0	0	0	0	0.918795	0	4.14695	0	0	0	0	0	0	58.7658
TRINITY_DN462717_c0_g1_i1	505	WP_054343134.1	DUF3530 family protein	Unknown function	Neptunomonas antarctica	Neptunomonas	0	0	0	0	1.96785	0	0	0	0	0	0	0	0	0	0	0	0	9.60076	0	0	0	0	0	0	0	0	0	2.05228	0	3.70515	0	0	0	0	0	0	17.3261
TRINITY_DN683001_c0_g1_i1	376	WP_054343134.1	DUF3530 family protein	Unknown function	Neptunomonas antarctica	Neptunomonas	0	0	0	0	0	0	0	0	0	0	3.55655	6.76939	0	0	0	0	0	0	0	0	0	0	0	13.2954	0	0	0	0	0	0	0	0	0	0	0	0	23.6214
TRINITY_DN322563_c0_g1_i1	243	WP_054343192.1	OsmC family protein	Redox homeostasis and oxidative stress	Neptunomonas antarctica	Neptunomonas	0	0	0	0	20.4479	0	0	0	0	0	0	0	0	0	0	10.2217	0	0	0	0	0	0	0	0	0	0	0	0	0	25.025	0	0	0	0	0	0	55.6946
TRINITY_DN487656_c0_g2_i4	665	WP_054343198.1	thioesterase	Sulfur compound metabolism	Neptunomonas antarctica	Neptunomonas	0	16.8821	23.1331	1.40509	0	0	0	6.31103	0	0.896787	4.02184	0	11.2425	23.0975	0	0	4.74773	1.21513	0	0	15.4001	11.2559	2.08266	0.939677	0	13.5748	7.54245	3.89624	2.2936	2.11027	0	0	11.6813	0	1.70718	1.32548	166.762
TRINITY_DN491321_c0_g3_i1	321	WP_054343206.1	biotin synthase BioB	Cofactor/ prosthetic group/ electron carrier and vitamin metabolism and transport	Neptunomonas antarctica	Neptunomonas	0	0	0	0	1.54792	6.84751	0	0	0	0	0	0	0	0	0	5.80343	0	10.0693	0	0	0	0	0	0	0	0	0	4.843	0	2.91449	0	0	0	0	0	0	32.0257
TRINITY_DN282584_c0_g1_i2	328	WP_054343218.1	glutamine-hydrolyzing GMP synthase	Nucleoside and nucleotide metabolism and transport	Neptunomonas antarctica	Neptunomonas	0	0	0	9.97057	22.7233	0	0	0	0	1.81818	0	0	0	0	0	3.78639	4.81286	4.92722	0	0	0	0	0	0	0	0	0	9.47928	18.6005	1.42615	0	0	0	0	0	0	77.5445
TRINITY_DN660234_c0_g1_i1	242	WP_054343220.1	phosphoribosylformylglycinamidine synthase	Nucleoside and nucleotide metabolism and transport	Neptunomonas antarctica	Neptunomonas	0	0	0	0	0	0	0	0	0	0	0	0	0	0	0	0	0	10.0173	0	0	0	0	0	0	0	0	0	0	0	0	0	0	0	0	0	0	10.0173
TRINITY_DN782967_c0_g1_i1	325	WP_054343220.1	phosphoribosylformylglycinamidine synthase	Nucleoside and nucleotide metabolism and transport	Neptunomonas antarctica	Neptunomonas	0	0	0	0	0	0	0	0	0	0	0.685775	0	0	0	0	9.55334	4.85729	0	0	0	0	0	0	0	0	0	0	1.59446	0	5.75724	0	0	0	24.5488	0	0	46.9969
TRINITY_DN148121_c0_g1_i1	207	WP_054343253.1	LysR family transcriptional regulator	Regulation	Neptunomonas antarctica	Neptunomonas	0	0	0	11.2848	0	15.9279	0	0	0	0	0	0	0	0	0	0	0	15.6148	0	0	0	0	0	0	0	0	0	10.0135	0	0	0	0	0	0	0	0	52.8411
TRINITY_DN674976_c0_g1_i1	406	WP_054343253.1	LysR family transcriptional regulator	Regulation	Neptunomonas antarctica	Neptunomonas	0	0	0	0	0	0	0	0	0	2.93775	6.03854	0	0	0	0	0	0	0	0	0	0	0	0	6.15651	0	0	0	0	0	0	0	0	0	0	0	0	15.1328
TRINITY_DN498527_c1_g3_i1	284	WP_054343258.1	uroporphyrinogen decarboxylase	Cofactor/ prosthetic group/ electron carrier and vitamin metabolism and transport	Neptunomonas antarctica	Neptunomonas	0	0	0	0	0	0	0	0	0	2.09987	6.27823	0	0	0	0	0	2.77926	0	0	0	0	0	0	11.0015	0	0	0	0	0	0	0	0	0	8.02651	0	12.4147	42.6001
TRINITY_DN502987_c0_g1_i2	325	WP_054343259.1	transcription antitermination factor NusB	Transcription and RNA metabolism	Neptunomonas antarctica	Neptunomonas	0	0	0	2.87503	0	0	0	0	0	0	3.42888	0	0	0	0	19.1067	0	7.45905	0	0	0	0	0	26.9181	0	0	0	6.37785	9.3861	14.3931	0	0	0	0	0	0	89.9448
TRINITY_DN502987_c0_g5_i1	325	WP_054343259.1	transcription antitermination factor NusB	Transcription and RNA metabolism	Neptunomonas antarctica	Neptunomonas	0	0	0	14.3752	21.4042	33.8162	0	0	0	0	1.37155	0	0	0	0	5.732	4.85729	32.3226	0	0	0	0	0	0	0	0	0	6.37785	2.34652	0	0	0	0	0	0	0	122.603
TRINITY_DN155677_c0_g1_i1	366	WP_054343276.1	D-alanyl-D-alanine carboxypeptidase	Cell wall/ membrane and envelope biogenesis	Neptunomonas antarctica	Neptunomonas	0	0	0	0	36.6553	0	0	0	0	0	0	0	0	0	0	10.1798	0	17.6626	0	0	0	0	0	0	0	0	0	0	0	0	0	0	0	0	0	0	64.4977
TRINITY_DN264504_c0_g1_i1	202	WP_054343276.1	D-alanyl-D-alanine carboxypeptidase	Cell wall/ membrane and envelope biogenesis	Neptunomonas antarctica	Neptunomonas	0	0	0	0	0	0	0	0	0	0	6.62011	50.4018	0	0	0	0	0	0	0	0	0	0	0	0	0	0	0	0	0	0	0	0	0	0	0	0	57.0219
TRINITY_DN474889_c1_g1_i2	687	WP_054343276.1	D-alanyl-D-alanine carboxypeptidase	Cell wall/ membrane and envelope biogenesis	Neptunomonas antarctica	Neptunomonas	0	0	0	0	10.1257	0	0	0	0	5.20841	5.19073	0	0	0	0	5.42329	0	9.40977	0	0	0	0	0	3.63834	0	0	0	3.01718	0	2.72359	0	0	0	0	0	0	44.737
TRINITY_DN353443_c0_g2_i1	304	WP_054343277.1	D-amino acid aminotransferase	Cell wall/ membrane and envelope biogenesis	Neptunomonas antarctica	Neptunomonas	0	0	0	0	0	0	0	0	0	1.96172	5.13204	0	0	0	0	0	0	0	0	0	0	0	0	16.4443	0	0	0	0	0	0	0	0	0	0	0	0	23.5381
TRINITY_DN353443_c0_g3_i1	304	WP_054343277.1	D-amino acid aminotransferase	Cell wall/ membrane and envelope biogenesis	Neptunomonas antarctica	Neptunomonas	0	0	0	0	0	0	0	0	0	3.92344	5.13204	4.18633	0	0	0	0	0	0	0	0	0	0	0	0	0	0	0	0	0	0	0	0	0	29.9938	0	0	43.2356
TRINITY_DN733817_c0_g1_i1	216	WP_054343277.1	D-amino acid aminotransferase	Cell wall/ membrane and envelope biogenesis	Neptunomonas antarctica	Neptunomonas	0	0	0	0	0	0	0	0	0	0	4.12735	0	0	0	0	11.4994	0	0	0	0	0	0	3.20595	5.78597	0	0	0	0	0	2.16563	0	0	0	0	26.2795	0	53.0638
TRINITY_DN154910_c1_g1_i1	208	WP_054343278.1	anthranilate synthase	Amino acid metabolism and transport	Neptunomonas antarctica	Neptunomonas	0	0	0	0	0	0	0	0	0	0	0	0	0	0	0	5.97084	0	3.88492	0	0	0	0	0	0	0	0	0	0	0	6.74677	0	0	0	0	0	0	16.6025
TRINITY_DN408870_c0_g1_i1	252	WP_054343278.1	anthranilate synthase	Amino acid metabolism and transport	Neptunomonas antarctica	Neptunomonas	0	0	0	0	1.97176	4.36121	0	0	0	0	0	0	0	0	0	0	0	0	0	0	0	0	19.2357	2.4797	0	0	0	0	0	0	31.0542	31.7155	0	0	0	20.9868	111.805
TRINITY_DN408870_c0_g2_i1	261	WP_054343278.1	anthranilate synthase	Amino acid metabolism and transport	Neptunomonas antarctica	Neptunomonas	0	0	0	0	0	0	0	0	0	2.28492	6.83148	0	0	0	0	2.37918	0	3.09603	0	0	0	0	0	0	0	0	0	0	0	0	0	30.6218	0	0	0	0	45.2135
TRINITY_DN253965_c0_g1_i1	265	WP_054343293.1	TetR/AcrR family transcriptional regulator	Regulation	Neptunomonas antarctica	Neptunomonas	0	0	0	0	0	0	0	0	0	0	9.2515	0	0	0	0	0	0	0	0	0	0	0	0	0	0	0	0	0	0	0	0	0	0	0	0	0	9.2515
TRINITY_DN253965_c0_g2_i1	265	WP_054343293.1	TetR/AcrR family transcriptional regulator	Regulation	Neptunomonas antarctica	Neptunomonas	0	0	0	0	0	0	0	0	0	0	2.52314	0	0	0	0	0	0	0	0	0	0	0	0	2.35806	0	0	0	0	0	0	0	0	0	0	0	0	4.88119
TRINITY_DN562647_c0_g2_i1	346	WP_054343293.1	TetR/AcrR family transcriptional regulator	Regulation	Neptunomonas antarctica	Neptunomonas	0	0	0	0	0	0	0	0	0	0	0	0	0	0	0	0	2.28124	4.67089	0	0	0	0	0	0	0	0	0	0	6.61232	0	0	0	0	0	0	0	13.5644
TRINITY_DN777148_c0_g1_i1	293	WP_054343295.1	alanine--tRNA ligase	Translation/ ribosomal structure and biogenesis	Neptunomonas antarctica	Neptunomonas	0	0	0	0	1.69585	11.2528	0	0	0	0	0.760672	0	0	0	0	2.11934	0	13.7895	0	0	0	0	2.36343	31.9907	0	0	0	0	0	0	0	0	0	0	0	0	63.9723
TRINITY_DN440289_c0_g1_i1	351	WP_054343317.1	helix-turn-helix domain-containing protein	Unknown function	Neptunomonas antarctica	Neptunomonas	0	0	0	0	0	0	0	0	0	0	6.98475	3.62577	0	0	0	0	0	0	0	0	0	0	0	0	0	0	0	0	0	0	0	0	0	0	0	7.53372	18.1442
TRINITY_DN505097_c0_g5_i3	1059	WP_054343317.1	helix-turn-helix domain-containing protein	Unknown function	Neptunomonas antarctica	Neptunomonas	0	0	0	4.8528	3.7536	21.7937	0	0	0	0	0.21046	0	0	0	0	6.45008	9.68935	11.4457	0	0	0	2.01946	0	0	0	0	0	4.8933	6.48119	8.39258	0	0	0	0	0	0	79.9822
TRINITY_DN505097_c0_g5_i6	1039	WP_054343317.1	helix-turn-helix domain-containing protein	Unknown function	Neptunomonas antarctica	Neptunomonas	0	0	0	11.6911	9.08641	31.7332	0	0	0	0	3.43218	0	0	0	0	3.58595	4.55809	7.77733	0	0	0	1.02917	0.666493	0	0	0	0	3.98999	6.60595	3.60174	0	0	0	0	0	0	87.7575
TRINITY_DN244396_c0_g1_i1	312	WP_054343335.1	DUF4194 domain-containing protein	Unknown function	Neptunomonas antarctica	Neptunomonas	0	0	0	0	6.3703	17.6126	0	0	0	0	2.8574	0	0	0	0	1.99028	7.58951	0	0	0	0	0	0	2.00284	0	0	0	3.3218	0	7.49641	0	0	0	0	0	0	49.2411
TRINITY_DN471142_c0_g3_i1	278	WP_054343338.1	bifunctional 23S rRNA (guanine(2069)-N(7))-methyltransferase RlmK/23S rRNA (guanine(2445)-N(2))-methyltransferase RlmL	Translation/ ribosomal structure and biogenesis	Neptunomonas antarctica	Neptunomonas	0	0	0	0	0	55.3466	0	0	0	0	4.81029	0	0	0	0	0	0	0	0	0	0	0	0	0	0	0	0	0	0	0	0	0	0	0	0	0	60.1569
TRINITY_DN656796_c0_g1_i1	220	WP_054343338.1	bifunctional 23S rRNA (guanine(2069)-N(7))-methyltransferase RlmK/23S rRNA (guanine(2445)-N(2))-methyltransferase RlmL	Translation/ ribosomal structure and biogenesis	Neptunomonas antarctica	Neptunomonas	0	0	0	0	0	0	0	0	0	0	0	0	0	0	0	0	0	0	0	0	0	0	12.5907	0	0	0	0	0	0	0	0	0	0	0	0	0	12.5907
TRINITY_DN721832_c0_g1_i1	281	WP_054343338.1	bifunctional 23S rRNA (guanine(2069)-N(7))-methyltransferase RlmK/23S rRNA (guanine(2445)-N(2))-methyltransferase RlmL	Translation/ ribosomal structure and biogenesis	Neptunomonas antarctica	Neptunomonas	0	0	0	0	0	0	0	0	0	0	1.58631	0	0	0	0	0	0	0	0	0	0	0	0	0	0	0	0	0	0	0	0	0	0	12.1683	0	0	13.7546
TRINITY_DN477070_c1_g1_i1	482	WP_054343368.1	5,10-methylene-tetrahydrofolate cyclohydrolase	Cofactor/ prosthetic group/ electron carrier and vitamin metabolism and transport	Neptunomonas antarctica	Neptunomonas	0	0	0	1.93856	0	0	0	0	0	0	3.6992	0	0	0	0	14.1715	9.82543	3.35296	0	0	0	17.7478	1.43669	2.59289	0	0	0	6.45063	44.3016	6.79342	0	0	0	28.3759	0	0	140.687
TRINITY_DN477070_c2_g1_i1	237	WP_054343368.1	5,10-methylene-tetrahydrofolate cyclohydrolase	Cofactor/ prosthetic group/ electron carrier and vitamin metabolism and transport	Neptunomonas antarctica	Neptunomonas	0	0	0	0	0	9.27448	0	0	0	0	0	0	0	0	0	0	6.66084	0	0	0	0	0	0	0	0	0	0	15.3055	0	0	0	0	0	0	0	0	31.2408
TRINITY_DN502908_c0_g1_i5	205	WP_054343368.1	5,10-methylene-tetrahydrofolate cyclohydrolase	Cofactor/ prosthetic group/ electron carrier and vitamin metabolism and transport	Neptunomonas antarctica	Neptunomonas	0	0	0	0	0	0	0	0	0	5.81818	0	0	0	0	0	0	0	0	0	0	0	0	0	0	0	0	0	12.639	0	2.28183	0	0	0	0	0	0	20.739
TRINITY_DN329921_c0_g1_i1	222	WP_054343377.1	prephenate dehydratase	Amino acid metabolism and transport	Neptunomonas antarctica	Neptunomonas	0	0	0	0	0	0	0	0	0	0	0	0	0	0	0	16.7829	0	0	0	0	0	4.81669	0	0	0	0	0	7.00271	0	0	0	0	0	0	0	0	28.6023
TRINITY_DN329921_c0_g3_i1	222	WP_054343377.1	prephenate dehydratase	Amino acid metabolism and transport	Neptunomonas antarctica	Neptunomonas	0	0	0	0	0	0	0	0	0	0	0	0	0	0	0	0	0	14.5597	0	0	0	0	0	0	0	0	0	0	0	0	0	0	0	0	0	0	14.5597
TRINITY_DN644134_c0_g1_i1	214	WP_054343381.1	indolepyruvate ferredoxin oxidoreductase family protein	Amino acid metabolism and transport	Neptunomonas antarctica	Neptunomonas	0	0	0	0	0	0	0	0	0	0	0	0	0	0	0	0	0	0	0	0	0	0	0	0	0	0	0	0	0	0	0	0	0	42.608	0	0	42.608
TRINITY_DN193773_c0_g1_i1	205	WP_054343389.1	choline ABC transporter substrate-binding protein	Stress response	Neptunomonas antarctica	Neptunomonas	0	0	0	0	0	0	0	0	0	0	0	0	0	0	0	0	0	0	0	0	0	0	0	12.1929	0	0	0	0	0	0	0	0	0	0	0	0	12.1929
TRINITY_DN193773_c0_g2_i1	243	WP_054343389.1	choline ABC transporter substrate-binding protein	Stress response	Neptunomonas antarctica	Neptunomonas	0	0	0	0	0	0	0	0	0	2.45417	0	0	0	0	0	0	0	0	0	0	0	0	11.3989	5.14309	0	0	0	0	0	0	0	0	0	0	0	0	18.9962
TRINITY_DN297830_c0_g3_i1	412	WP_054343391.1	betaine-aldehyde dehydrogenase	Stress response	Neptunomonas antarctica	Neptunomonas	0	0	0	2.26792	3.61808	0	0	0	0	0	2.16385	0	0	0	0	0	0	0	0	0	0	0	0	1.51671	0	0	0	2.51554	3.70204	4.54151	0	0	0	0	13.7776	29.952	64.0553
TRINITY_DN472570_c1_g1_i1	365	WP_054343391.1	betaine-aldehyde dehydrogenase	Stress response	Neptunomonas antarctica	Neptunomonas	0	0	0	2.55996	0	0	42.2212	0	0	0	1.22124	10.4601	40.9658	0	25.4071	1.70128	10.8125	19.9249	0	0	0	0	0	3.42403	0	0	0	1.41973	6.26811	5.12631	64.3206	0	42.5648	3.12264	0	2.41492	283.935
TRINITY_DN472570_c1_g1_i2	260	WP_054343391.1	betaine-aldehyde dehydrogenase	Stress response	Neptunomonas antarctica	Neptunomonas	0	0	0	3.59379	0	0	0	0	0	0	0	0	0	0	0	0	0	3.10794	0	0	0	0	2.66341	0	0	0	0	0	8.79947	0	0	0	0	0	0	0	18.1646
TRINITY_DN472570_c1_g2_i1	358	WP_054343391.1	betaine-aldehyde dehydrogenase	Stress response	Neptunomonas antarctica	Neptunomonas	0	31.3591	42.9707	22.1851	1.38794	0	0	11.723	0	0	6.84818	10.6646	20.8834	21.4523	0	3.46909	2.20477	0	0	0	28.6063	0	1.93432	0	0	0	14.0104	1.44749	4.26045	0	43.7188	0	0	0	0	0	269.126
TRINITY_DN472570_c1_g2_i2	354	WP_054343391.1	betaine-aldehyde dehydrogenase	Stress response	Neptunomonas antarctica	Neptunomonas	0	0	0	18.4765	0	3.10459	0	0	0	1.68464	1.25919	0	0	0	0	1.75414	0	0	0	26.771	0	3.02064	0	0	28.7303	0	28.3375	1.46384	2.1543	1.3214	0	22.5771	21.9437	0	0	2.48996	165.089
TRINITY_DN472570_c1_g3_i1	247	WP_054343391.1	betaine-aldehyde dehydrogenase	Stress response	Neptunomonas antarctica	Neptunomonas	0	0	0	0	0	0	0	0	0	0	0.902336	0	0	0	0	0	3.19558	0	0	0	0	0	0	0	0	0	0	0	0	0	0	0	0	0	0	0	4.09792
TRINITY_DN688793_c0_g1_i1	355	WP_054343399.1	hypothetical protein	Unknown function	Neptunomonas antarctica	Neptunomonas	0	0	0	1.31603	0	3.09585	0	0	0	0	0.627823	0	0	0	0	0	4.44681	0	0	0	0	0	0	0	0	0	14.1288	0	0	0	0	0	0	19.2636	0	0	42.879
TRINITY_DN368864_c0_g1_i1	410	WP_054343402.1	LysR family transcriptional regulator	Regulation	Neptunomonas antarctica	Neptunomonas	0	0	0	0	0	0	0	0	0	0	0	0	0	0	0	4.54366	0	1.97089	0	0	0	0	0	0	0	0	0	0	0	3.42275	0	0	0	0	0	0	9.9373
TRINITY_DN804070_c0_g1_i1	252	WP_054343405.1	sensor histidine kinase	Regulation	Neptunomonas antarctica	Neptunomonas	0	0	0	0	0	0	0	0	0	0	0	0	0	0	0	0	0	12.8264	0	0	0	0	0	0	0	0	0	0	0	0	0	0	0	0	0	0	12.8264
TRINITY_DN299134_c0_g2_i1	282	WP_054343423.1	cytochrome-c oxidase, cbb3-type subunit I	Precursor metabolite and energy production and conversion	Neptunomonas antarctica	Neptunomonas	0	0	0	0	0	0	0	0	0	0	12.6455	76.7198	0	0	0	4.40402	0	0	0	0	0	0	0	2.21591	0	0	0	0	0	0	0	0	0	0	0	6.25139	102.237
TRINITY_DN493784_c3_g4_i2	615	WP_054343423.1	cytochrome-c oxidase, cbb3-type subunit I	Precursor metabolite and energy production and conversion	Neptunomonas antarctica	Neptunomonas	0	0	0	16.7126	14.5429	30.3796	0	0	0	9.69696	7.24803	0	12.1565	12.4877	0	8.07762	20.5349	19.7089	0	0	0	5.21613	1.12599	3.04822	0	0	16.3113	4.21301	2.48007	8.36672	0	0	12.631	3.70655	1.84597	0	210.491
TRINITY_DN493784_c3_g4_i4	454	WP_054343423.1	cytochrome-c oxidase, cbb3-type subunit I	Precursor metabolite and energy production and conversion	Neptunomonas antarctica	Neptunomonas	0	0	0	12.3487	14.2279	2.42076	0	0	0	1.31358	1.47276	2.80318	32.9351	0	20.4264	6.83885	15.6471	7.11951	0	20.8743	0	4.7106	1.5253	0	22.402	19.8838	11.0479	10.2727	8.39891	9.27309	0	0	0	2.51049	0	0	228.453
TRINITY_DN493784_c3_g4_i6	570	WP_054343423.1	cytochrome-c oxidase, cbb3-type subunit I	Precursor metabolite and energy production and conversion	Neptunomonas antarctica	Neptunomonas	0	0	0	16.3927	32.2538	61.6997	0	0	0	3.13875	1.17304	0	0	0	0	17.4307	11.078	7.08828	0	0	0	0	0	1.09629	0	0	0	24.5463	8.02759	31.1851	0	0	0	0	0	0	215.11
TRINITY_DN359420_c0_g2_i1	215	WP_054343426.1	cytochrome-c oxidase, cbb3-type subunit III	Precursor metabolite and energy production and conversion	Neptunomonas antarctica	Neptunomonas	0	0	0	0	0	0	71.6779	58.5604	0	24.964	3.10991	0	0	0	0	0	0	0	0	0	0	0	0	2.90644	0	0	0	4.82047	0	0	0	0	36.1306	0	0	4.09975	206.27
TRINITY_DN505189_c1_g1_i2	215	WP_054343426.1	cytochrome-c oxidase, cbb3-type subunit III	Precursor metabolite and energy production and conversion	Neptunomonas antarctica	Neptunomonas	0	0	0	0	0	5.11175	0	0	0	2.77378	1.03664	11.8386	0	0	0	0	0	3.75844	0	0	0	0	28.9878	8.71933	0	0	0	0	3.54707	0	0	0	0	0	15.841	0	81.6144
TRINITY_DN436802_c0_g1_i1	499	WP_054343428.1	hypothetical protein	Unknown function	Neptunomonas antarctica	Neptunomonas	0	0	0	0	0	0	0	0	0	5.97558	1.33994	0	0	0	0	0	0	0	0	0	0	0	24.9795	8.76593	0	0	0	0	0	0	0	0	0	0	0	37.0949	78.1558
TRINITY_DN668785_c0_g1_i1	227	WP_054343429.1	heavy metal translocating P-type ATPase	Metal homeostasis	Neptunomonas antarctica	Neptunomonas	0	0	0	0	0	0	0	0	0	0	0	0	0	0	0	0	0	0	0	0	0	0	0	0	0	0	0	0	10.0787	0	0	0	0	0	0	0	10.0787
TRINITY_DN668785_c0_g2_i1	312	WP_054343429.1	heavy metal translocating P-type ATPase	Metal homeostasis	Neptunomonas antarctica	Neptunomonas	0	0	0	1.49741	7.96287	17.6126	0	0	0	0	2.14305	4.07899	0	0	0	0	5.05967	10.3598	0	0	0	0	0	0	0	0	0	1.6609	2.4443	7.49641	0	0	0	0	0	0	60.316
TRINITY_DN668785_c0_g3_i1	263	WP_054343429.1	heavy metal translocating P-type ATPase	Metal homeostasis	Neptunomonas antarctica	Neptunomonas	0	0	0	1.7764	0	0	0	0	0	0	0	0	0	0	0	0	0	9.21746	0	0	0	0	0	0	0	0	0	0	2.8997	0	0	0	0	0	0	0	13.8936
TRINITY_DN723714_c0_g1_i1	270	WP_054343434.1	alpha/beta hydrolase	General function prediction	Neptunomonas antarctica	Neptunomonas	0	0	0	0	0	0	0	0	0	0	0	0	0	0	0	0	0	0	0	0	0	0	0	9.25756	0	0	0	0	0	0	0	0	0	0	0	0	9.25756
TRINITY_DN669818_c0_g1_i1	271	WP_054343436.1	ATP-dependent helicase HrpB	Transcription and RNA metabolism	Neptunomonas antarctica	Neptunomonas	0	0	0	0	0	0	0	0	0	2.2006	0	0	0	0	0	0	0	0	0	0	0	0	0	0	0	0	0	1.91218	0	6.90444	0	0	0	0	0	13.0103	24.0275
TRINITY_DN715093_c0_g1_i1	221	WP_054343440.1	sulfur oxidation c-type cytochrome SoxA	Sulfur compound metabolism	Neptunomonas antarctica	Neptunomonas	0	0	0	0	0	0	0	0	0	0	1.00849	0	0	0	0	0	0	0	0	0	0	0	0	5.65507	0	0	0	0	0	0	0	0	0	0	0	0	6.66356
TRINITY_DN136724_c0_g1_i1	231	WP_054343447.1	7-carboxy-7-deazaguanine synthase	Nucleoside and nucleotide metabolism and transport	Neptunomonas antarctica	Neptunomonas	0	0	0	0	0	0	0	0	0	0	5.78901	0	0	0	0	0	0	0	0	0	0	0	0	5.41026	0	0	0	0	0	0	0	0	0	0	0	3.81578	15.0151
TRINITY_DN62861_c0_g1_i1	215	WP_054343470.1	sigma-54-dependent Fis family transcriptional regulator	Regulation	Neptunomonas antarctica	Neptunomonas	0	0	0	0	0	0	0	0	0	0	0	0	0	0	0	5.77644	0	0	0	0	0	0	0	0	0	0	0	9.64094	0	8.70281	0	0	0	0	0	0	24.1202
TRINITY_DN144615_c0_g1_i1	216	WP_054343480.1	oxygen-independent coproporphyrinogen III oxidase	Cofactor/ prosthetic group/ electron carrier and vitamin metabolism and transport	Neptunomonas antarctica	Neptunomonas	0	0	0	2.16293	0	0	0	0	0	22.0875	0	0	0	0	0	0	0	0	0	0	0	0	0	0	0	0	0	0	0	2.16563	0	0	0	0	0	0	26.4161
TRINITY_DN431973_c0_g1_i1	264	WP_054343498.1	DUF1338 domain-containing protein	Unknown function	Neptunomonas antarctica	Neptunomonas	0	0	0	0	0	0	0	0	0	2.25895	0	0	0	0	0	0	5.97962	3.06085	0	0	0	4.0504	34.0997	0	0	0	0	0	5.77743	0	0	0	0	0	116.108	0	171.334
TRINITY_DN635026_c0_g1_i1	247	WP_054343527.1	HD domain-containing protein	General function prediction	Neptunomonas antarctica	Neptunomonas	0	0	0	18.9147	0	13.3485	0	0	0	0	0.902336	0	30.2683	0	0	0	6.39117	0	0	0	0	0	0	2.5299	0	36.5475	0	14.6858	0	0	0	0	0	0	0	0	123.588
TRINITY_DN432448_c0_g1_i1	421	WP_054343562.1	arginine N-succinyltransferase	Amino acid metabolism and transport	Neptunomonas antarctica	Neptunomonas	0	0	0	0	0	0	0	0	0	0	0	0	0	0	0	8.84989	7.49938	3.83878	0	0	0	91.4371	0	1.48429	0	0	0	0	10.8687	8.88885	0	0	0	0	0	0	132.867
TRINITY_DN642432_c0_g1_i1	212	WP_054343562.1	arginine N-succinyltransferase	Amino acid metabolism and transport	Neptunomonas antarctica	Neptunomonas	0	0	0	0	0	0	0	0	0	0	0	0	0	0	0	0	0	0	0	0	0	0	0	0	0	0	0	0	0	13.2389	0	0	0	0	0	0	13.2389
TRINITY_DN184913_c0_g1_i1	276	WP_054343563.1	hydrolase	General function prediction	Neptunomonas antarctica	Neptunomonas	0	0	0	0	0	0	0	0	0	0	2.42258	64.5545	0	0	0	0	0	0	0	0	0	0	0	0	0	0	0	0	0	0	0	0	0	0	0	0	66.9771
TRINITY_DN478073_c0_g1_i1	334	WP_054343569.1	aspartate aminotransferase family protein	Amino acid metabolism and transport	Neptunomonas antarctica	Neptunomonas	0	0	0	0	0	0	0	0	0	1.78552	0.667296	0	0	0	27.7652	0	0	2.41935	25.4868	0	0	12.8061	0	5.61274	30.4507	0	0	1.5515	6.84989	0	0	0	0	0	0	0	115.395
TRINITY_DN478073_c0_g3_i1	334	WP_054343569.1	aspartate aminotransferase family protein	Amino acid metabolism and transport	Neptunomonas antarctica	Neptunomonas	0	0	0	0	1.48767	3.2905	0	0	0	0	0	0	0	0	0	0	2.3632	0	0	0	0	25.6121	0	0	0	0	0	0	6.84989	1.40053	0	0	0	0	0	2.63906	43.643
TRINITY_DN475024_c0_g2_i2	432	WP_054343572.1	hypothetical protein	Unknown function	Neptunomonas antarctica	Neptunomonas	0	0	0	0	6.90115	0	0	0	0	0	3.61143	0	0	0	0	5.7497	3.65421	0	0	0	0	0	0	5.78597	0	0	0	1.19954	7.0613	6.49689	0	0	0	0	0	0	40.4602
TRINITY_DN669573_c0_g1_i1	257	WP_054343577.1	rod shape-determining protein MreD	Cell cycle control/ cell division/ differentiation and chromosome partitioning	Neptunomonas antarctica	Neptunomonas	0	0	0	0	0	0	0	0	0	0	5.20335	0	0	0	0	0	0	0	0	0	0	0	0	0	0	0	0	0	0	0	0	0	0	0	0	0	5.20335
TRINITY_DN180416_c0_g1_i1	215	WP_054343578.1	septum formation inhibitor Maf	Cell cycle control/ cell division/ differentiation and chromosome partitioning	Neptunomonas antarctica	Neptunomonas	0	0	0	0	0	0	0	0	0	0	3.10991	0	0	0	0	0	0	0	0	0	0	0	0	0	0	0	0	0	10.6412	6.5271	0	0	0	0	0	0	20.2782
TRINITY_DN388242_c0_g1_i1	307	WP_054343586.1	RNA polymerase factor sigma-54	Regulation	Neptunomonas antarctica	Neptunomonas	0	0	0	0	0	0	0	0	0	7.7702	0	0	0	0	0	0	0	0	0	0	0	0	0	0	0	0	0	0	0	0	0	0	0	51.9762	0	25.8404	85.5868
TRINITY_DN408708_c0_g1_i1	232	WP_054343594.1	ABC transporter substrate-binding protein	Transport	Neptunomonas antarctica	Neptunomonas	0	0	0	0	0	0	0	0	0	0	2.88203	0	0	0	0	0	0	0	0	0	0	0	0	0	0	0	0	0	0	0	0	0	0	0	14.6803	0	17.5623
TRINITY_DN408708_c0_g2_i1	232	WP_054343594.1	ABC transporter substrate-binding protein	Transport	Neptunomonas antarctica	Neptunomonas	0	0	0	0	0	0	0	0	0	0	10.5674	0	0	0	0	0	0	0	0	0	0	0	0	0	0	0	0	0	0	0	0	0	0	0	19.5737	0	30.1411
TRINITY_DN288737_c0_g1_i1	219	WP_054343599.1	trypsin-like serine protease	Posttranslational modification/ protein turnover/ chaperones	Neptunomonas antarctica	Neptunomonas	0	0	0	0	0	0	0	0	0	0	13.2301	0	0	0	0	0	0	0	0	0	0	0	0	0	0	0	0	0	0	0	0	0	0	0	0	36.2238	49.4539
TRINITY_DN591126_c0_g1_i1	351	WP_054343600.1	Nif3-like dinuclear metal center hexameric protein	Unknown function	Neptunomonas antarctica	Neptunomonas	0	0	0	0	0	0	0	0	0	0	8.2547	0	0	0	0	0	0	0	0	0	0	0	0	0	0	0	0	0	0	0	0	0	0	0	0	0	8.2547
TRINITY_DN457655_c1_g1_i1	286	WP_054343605.1	MTH1187 family thiamine-binding protein	Unknown function	Neptunomonas antarctica	Neptunomonas	0	0	0	0	0	38.4275	0	0	0	2.08519	0.77929	0	0	0	0	6.51364	5.51965	11.3016	0	0	0	0	0	0	71.1226	0	0	10.8713	15.999	4.90674	0	0	0	0	0	0	167.527
TRINITY_DN457655_c1_g2_i1	286	WP_054343605.1	MTH1187 family thiamine-binding protein	Unknown function	Neptunomonas antarctica	Neptunomonas	0	0	0	0	0	3.84275	0	0	0	0	0	0	0	0	0	8.68486	0	0	0	0	0	0	0	6.55474	0	0	0	7.24756	5.33301	19.627	0	0	0	0	3.96949	0	55.2594
TRINITY_DN457655_c1_g3_i2	228	WP_054343605.1	MTH1187 family thiamine-binding protein	Unknown function	Neptunomonas antarctica	Neptunomonas	43.0011	0	0	0	0	4.82029	0	0	0	13.0781	4.88765	0	0	0	81.3472	0	10.3856	7.08828	0	0	0	0	0	13.7036	0	0	21.9988	2.27281	16.7241	10.2582	0	0	34.0705	0	39.8342	15.464	318.935
TRINITY_DN457655_c1_g4_i1	241	WP_054343605.1	MTH1187 family thiamine-binding protein	Unknown function	Neptunomonas antarctica	Neptunomonas	0	0	63.8319	3.87712	2.06176	0	0	17.4142	0	2.47454	0	0	31.0218	31.8668	0	0	3.27514	20.1178	35.3219	0	0	0	2.87339	2.59289	0	0	20.8122	2.15021	0	3.88196	32.4717	0	0	4.72931	0	0	280.775
TRINITY_DN457655_c1_g4_i2	243	WP_054343605.1	MTH1187 family thiamine-binding protein	Unknown function	Neptunomonas antarctica	Neptunomonas	0	0	0	0	0	4.52274	0	0	0	0	0	0	0	0	0	7.66626	3.24819	9.9761	0	0	0	0	0	2.57154	0	0	0	0	3.13836	1.925	0	0	0	0	0	0	33.0482
TRINITY_DN425145_c0_g3_i1	345	WP_054358320.1	ATP-dependent metallopeptidase FtsH/Yme1/Tma family protein	Posttranslational modification/ protein turnover/ chaperones	Prosthecomicrobium hirschii	Prosthecomicrobium	0	0	0	0	0	0	0	0	0	0	0	22.133	0	0	0	0	0	0	0	0	0	0	0	0	0	0	0	1.50203	0	0	0	0	0	0	0	0	23.635
TRINITY_DN735505_c0_g1_i1	208	WP_054361031.1	aldo/keto reductase	General function prediction	Prosthecomicrobium hirschii	Prosthecomicrobium	0	0	0	0	0	0	0	0	0	0	0	0	0	0	0	0	0	0	0	0	0	0	0	0	0	130.201	0	0	0	0	0	0	0	0	0	0	130.201
TRINITY_DN775369_c0_g1_i1	218	WP_054361912.1	AarF/ABC1/UbiB kinase family protein	Cofactor/ prosthetic group/ electron carrier and vitamin metabolism and transport	Prosthecomicrobium hirschii	Prosthecomicrobium	0	0	0	0	0	0	0	0	0	0	0	0	0	0	0	0	0	0	195.243	0	0	0	0	0	0	0	0	0	0	0	0	0	0	0	0	0	195.243
TRINITY_DN544220_c0_g1_i1	203	WP_054362364.1	NADH-quinone oxidoreductase subunit NuoN	Precursor metabolite and energy production and conversion	Prosthecomicrobium hirschii	Prosthecomicrobium	0	0	0	0	0	0	0	0	0	0	0	0	0	0	0	0	0	0	0	0	0	0	0	0	0	0	0	0	0	9.21726	0	0	0	0	0	0	9.21726
TRINITY_DN516340_c0_g1_i1	237	WP_054362460.1	P-type conjugative transfer protein TrbL	Mobile genetic elements	Prosthecomicrobium hirschii	Prosthecomicrobium	0	0	0	0	0	0	0	0	0	0	3.76164	0	0	0	0	0	0	0	0	0	0	0	0	0	0	0	0	0	0	0	0	0	0	0	0	0	3.76164
TRINITY_DN534363_c0_g1_i1	206	WP_054404460.1	polysaccharide deacetylase family protein	Cell wall/ membrane and envelope biogenesis	Paenibacillus solani	Paenibacillus	0	0	0	0	0	0	0	0	0	0	0	0	0	0	0	0	0	0	0	0	0	0	30.2542	0	0	0	0	0	0	0	0	0	0	0	0	0	30.2542
TRINITY_DN477162_c1_g2_i1	222	WP_054406226.1	OmpW family protein	Cell wall/ membrane and envelope biogenesis	Flavobacterium akiainvivens	Flavobacterium	0	0	0	0	0	4.95057	0	0	107.661	0	0	45.8611	0	69.1884	0	0	0	0	0	0	0	0	0	5.6296	0	0	22.5934	0	0	2.1071	0	0	69.9827	0	0	0	327.974
TRINITY_DN156357_c0_g1_i1	241	WP_054406268.1	M42 family metallopeptidase	Posttranslational modification/ protein turnover/ chaperones	Flavobacterium akiainvivens	Flavobacterium	0	0	0	0	4.12351	0	0	0	0	0	11.0976	0	0	0	0	0	0	0	0	0	0	0	0	0	0	0	0	0	0	0	0	0	0	0	0	0	15.2211
TRINITY_DN195676_c0_g1_i1	284	WP_054407380.1	3-oxoacyl-acyl-carrier-protein] reductase	Lipid metabolism and transport	Flavobacterium akiainvivens	Flavobacterium	0	0	0	0	0	0	0	0	0	2.09987	2.35433	0	0	0	0	0	0	0	0	0	0	0	0	8.8012	0	0	0	0	0	0	0	0	0	0	0	0	13.2554
TRINITY_DN4759_c0_g1_i1	277	WP_054407783.1	glucose 1-dehydrogenase	Carbon compound and carbohydrate metabolism/ transport and storage	Flavobacterium akiainvivens	Flavobacterium	0	0	0	0	0	0	0	0	0	0	0	0	0	0	0	2.24176	0	0	0	0	0	0	0	0	0	0	0	0	5.50629	3.37744	0	0	0	0	0	0	11.1255
TRINITY_DN226449_c0_g1_i1	424	WP_054407879.1	2,4-dienoyl-CoA reductase	Lipid metabolism and transport	Flavobacterium akiainvivens	Flavobacterium	0	0	0	0	0	0	0	0	0	0	0	0	0	0	0	0	0	0	0	0	0	0	13.0658	1.47379	0	0	0	0	0	2.20649	0	0	0	0	0	0	16.746
TRINITY_DN226449_c0_g2_i1	424	WP_054407879.1	2,4-dienoyl-CoA reductase	Lipid metabolism and transport	Flavobacterium akiainvivens	Flavobacterium	0	0	0	0	4.68758	5.18408	0	0	0	0	0	0	0	0	0	2.92909	0	0	0	0	0	0	9.79933	4.42136	0	0	0	0	0	4.41298	0	0	0	0	0	0	31.4344
TRINITY_DN548723_c0_g1_i1	245	WP_054408442.1	amino acid permease	Amino acid metabolism and transport	Flavobacterium akiainvivens	Flavobacterium	0	0	0	0	0	0	0	0	0	0	0	0	0	0	0	0	0	0	0	0	0	0	0	0	0	0	0	0	0	0	255.532	0	0	0	0	0	255.532
TRINITY_DN522975_c0_g1_i1	262	WP_054408989.1	hypothetical protein	Unknown function	Flavobacterium akiainvivens	Flavobacterium	0	0	0	0	0	0	0	0	0	0	0	0	0	0	0	0	0	0	0	0	0	0	0	0	0	0	0	0	0	0	0	0	177.895	0	0	0	177.895
TRINITY_DN292998_c0_g1_i1	759	WP_054409543.1	response regulator transcription factor	Regulation	Flavobacterium akiainvivens	Flavobacterium	0	0	0	0	3.27327	1.44799	0	5.52942	15.7449	0	0.293646	0	39.4006	10.1185	0	4.09069	3.1198	9.58179	0	0	0	0	0	1.6466	13.3999	0	19.825	4.09645	0	1.23261	0	10.53	0	1.50167	0	2.32265	147.155
TRINITY_DN566000_c0_g1_i1	248	WP_054418262.1	hypothetical protein	Unknown function	Achromobacter	Achromobacter	0	0	0	0	0	0	0	0	0	0	0	0	0	0	0	0	0	0	0	0	0	25.8703	0	0	0	0	0	0	0	0	0	0	0	0	0	0	25.8703
TRINITY_DN203338_c0_g1_i1	228	WP_054419047.1	CusA/CzcA family heavy metal efflux RND transporter	Metal homeostasis	Achromobacter	Achromobacter	0	0	0	0	0	0	0	0	0	0	0	0	196.744	101.051	0	0	0	0	0	0	0	0	0	0	0	0	0	0	0	0	0	0	0	0	29.8756	0	327.671
TRINITY_DN377972_c0_g1_i1	317	WP_054420083.1	dihydroxy-acid dehydratase	Amino acid metabolism and transport	Haemophilus parainfluenzae	Haemophilus	0	0	0	0	0	0	0	0	0	0	0.703082	4.01466	0	0	0	0	0	0	0	0	0	0	0	21.6837	0	0	0	0	0	0	0	0	0	0	0	0	26.4015
TRINITY_DN718649_c0_g1_i1	212	WP_054422224.1	AAA family ATPase	General function prediction	Achromobacter sp. ATCC31444	Achromobacter	0	0	0	0	0	0	0	0	0	0	4.20523	0	0	0	0	0	0	0	0	0	0	0	0	0	0	0	0	0	0	0	0	0	0	0	0	0	4.20523
TRINITY_DN789273_c0_g1_i1	215	WP_054422224.1	AAA family ATPase	General function prediction	Achromobacter sp. ATCC31444	Achromobacter	0	0	0	0	0	0	0	0	0	0	0	0	0	0	0	0	0	0	0	0	0	0	45.0921	0	0	0	0	0	0	0	0	0	0	0	0	0	45.0921
TRINITY_DN662196_c0_g1_i1	246	WP_054428857.1	sulfurtransferase	Translation/ ribosomal structure and biogenesis	Achromobacter	Achromobacter	0	0	0	0	0	0	0	0	0	0	0	0	0	0	0	0	0	0	0	0	0	0	0	0	0	0	0	0	0	0	0	0	0	0	18.4597	0	18.4597
TRINITY_DN189670_c0_g1_i1	244	WP_054430505.1	NADP-dependent isocitrate dehydrogenase	Precursor metabolite and energy production and conversion	Achromobacter	Achromobacter	0	0	0	0	0	0	0	86.0007	0	0	0	0	0	0	0	0	0	0	0	0	0	0	0	0	0	0	0	0	0	0	0	0	0	0	0	0	86.0007
TRINITY_DN189670_c0_g2_i1	244	WP_054430505.1	NADP-dependent isocitrate dehydrogenase	Precursor metabolite and energy production and conversion	Achromobacter	Achromobacter	0	0	0	0	0	0	0	51.6004	0	0	0	0	0	0	0	0	0	0	0	0	0	0	0	0	0	0	0	0	0	0	0	0	0	0	0	0	51.6004
TRINITY_DN565065_c0_g1_i1	253	WP_054431257.1	aldo/keto reductase family oxidoreductase	General function prediction	Achromobacter	Achromobacter	0	0	0	0	0	0	0	0	0	0	0	0	0	0	0	0	0	0	0	0	0	0	0	0	0	0	0	0	0	0	0	0	0	18.02	0	0	18.02
TRINITY_DN549961_c0_g1_i1	215	WP_054432343.1	GNAT family acetyltransferase	General function prediction	Achromobacter	Achromobacter	0	0	0	0	0	0	0	0	0	0	8.2931	0	0	0	0	0	0	0	0	0	0	0	0	0	0	0	0	0	0	0	0	0	0	0	0	0	8.2931
TRINITY_DN246514_c0_g1_i1	240	WP_054452171.1	aldehyde dehydrogenase (NADP(+))	Nitrogen compound metabolism	Pseudoalteromonas porphyrae	Pseudoalteromonas	0	0	0	0	0	13.7378	0	0	0	0	0	0	0	0	0	5.17473	0	6.73387	0	0	0	0	0	0	0	0	0	0	0	5.8472	0	0	0	0	0	0	31.4936
TRINITY_DN105824_c0_g1_i1	236	WP_054452188.1	YfcC family protein	Transport	Pseudoalteromonas porphyrae	Pseudoalteromonas	0	0	0	0	0	0	0	0	0	0	0	0	0	0	0	0	0	0	0	0	0	0	0	0	0	0	0	0	0	15.8568	0	0	0	0	0	0	15.8568
TRINITY_DN311706_c0_g1_i1	262	WP_054452205.1	PKD domain-containing protein	General function prediction	Pseudoalteromonas porphyrae	Pseudoalteromonas	112.262	42.8495	0	0	1.8965	0	0	0	0	0	0.850676	4.85743	0	0	0	2.3701	0	58.6001	0	0	0	0	0	0	0	0	0	0	5.82153	35.7081	0	0	0	0	0	0	265.216
TRINITY_DN573344_c0_g1_i1	212	WP_054452209.1	sucrose phosphorylase	Carbon compound and carbohydrate metabolism/ transport and storage	Pseudoalteromonas	Pseudoalteromonas	0	0	0	0	0	0	0	0	0	0	0	0	0	0	0	0	0	15.2465	0	0	0	0	0	0	0	0	0	0	0	0	0	0	0	0	0	0	15.2465
TRINITY_DN55254_c0_g1_i1	310	WP_054452220.1	S8 family serine peptidase	General function prediction	Pseudoalteromonas porphyrae	Pseudoalteromonas	0	0	0	0	0	0	0	0	0	0	0	0	0	0	0	0	0	0	0	0	0	0	0	12.0946	0	0	0	0	0	0	0	0	0	0	21.973	0	34.0676
TRINITY_DN322314_c0_g2_i1	310	WP_054452310.1	cell division protein FtsZ	Cell cycle control/ cell division/ differentiation and chromosome partitioning	Pseudoalteromonas	Pseudoalteromonas	0	0	0	0	0	0	0	0	0	0	0	8.21062	0	0	0	0	0	0	0	0	0	0	0	0	0	0	0	0	0	0	0	0	0	0	0	0	8.21062
TRINITY_DN653162_c0_g1_i1	265	WP_054452348.1	TonB-dependent receptor	Transport	Pseudoalteromonas porphyrae	Pseudoalteromonas	0	0	0	0	0	0	0	0	0	0	0	0	0	0	0	0	0	0	0	0	0	0	0	0	0	0	0	0	0	7.06077	0	0	0	0	0	0	7.06077
TRINITY_DN694102_c0_g1_i1	236	WP_054452764.1	GNAT family N-acetyltransferase	General function prediction	Pseudoalteromonas	Pseudoalteromonas	0	0	0	13.8574	0	0	0	0	0	0	11.3327	0	0	0	0	0	0	0	0	0	0	0	0	0	0	0	0	0	0	0	0	0	0	0	0	0	25.1901
TRINITY_DN19482_c0_g1_i1	681	WP_054453161.1	glycoside hydrolase family 18 protein	Carbon compound and carbohydrate metabolism/ transport and storage	Pseudoalteromonas porphyrae	Pseudoalteromonas	0	0	0	0	0	0	0	0	0	14.8872	4.58191	0	0	0	0	0	0	0	0	0	0	0	0	0	0	0	0	0	0	0	0	0	0	0	0	0	19.4691
TRINITY_DN786115_c0_g1_i1	226	WP_054453343.1	TonB-dependent receptor	Transport	Pseudoalteromonas porphyrae	Pseudoalteromonas	0	0	0	4.13445	0	0	0	0	0	0	0	0	0	0	0	0	17.4626	0	0	0	0	0	0	0	0	0	0	0	0	0	0	0	0	0	0	0	21.597
TRINITY_DN189347_c0_g1_i1	291	WP_054453410.1	hypothetical protein	Unknown function	Pseudoalteromonas porphyrae	Pseudoalteromonas	0	0	0	0	0	0	0	0	0	0	0	0	0	0	0	0	0	2.77685	0	0	0	40.4205	2.37968	0	0	0	0	1.78076	0	0	0	0	0	0	7.80257	0	55.1604
TRINITY_DN342179_c0_g1_i1	296	WP_054453410.1	hypothetical protein	Unknown function	Pseudoalteromonas porphyrae	Pseudoalteromonas	0	0	0	6.31341	0	0	0	0	0	0	0	0	0	0	0	0	0	0	0	0	0	3.61252	0	0	0	0	0	0	0	12.6426	0	0	0	0	0	0	22.5685
TRINITY_DN342179_c0_g1_i2	353	WP_054453410.1	hypothetical protein	Unknown function	Pseudoalteromonas porphyrae	Pseudoalteromonas	0	0	0	6.61746	9.85321	43.5874	0	0	0	0	0	0	0	0	0	0	0	9.15654	0	0	0	12.1168	0	0	0	0	0	0	2.1604	2.65029	0	0	0	0	0	0	86.1421
TRINITY_DN358770_c0_g2_i1	538	WP_054453410.1	hypothetical protein	Unknown function	Pseudoalteromonas porphyrae	Pseudoalteromonas	0	0	0	3.47355	0	0	0	0	0	0	5.79977	0	0	0	0	0	4.40135	0	0	0	0	0	0	0	0	0	0	5.77919	11.3401	4.34736	0	0	0	0	0	0	35.1413
TRINITY_DN375078_c0_g1_i1	276	WP_054453410.1	hypothetical protein	Unknown function	Pseudoalteromonas porphyrae	Pseudoalteromonas	0	0	0	15.2345	14.4024	3.98198	0	0	0	28.0896	29.8784	0	0	0	0	15.7492	8.57945	46.8443	0	0	0	46.4916	65.2342	9.05631	0	0	0	16.8978	11.0525	23.7278	0	0	0	20.6479	24.6799	175.65	556.198
TRINITY_DN413219_c0_g1_i1	325	WP_054453410.1	hypothetical protein	Unknown function	Pseudoalteromonas porphyrae	Pseudoalteromonas	0	0	0	2.87503	0	6.76324	0	0	0	0	0	0	0	0	0	1.91067	14.5719	9.94541	0	0	0	0	0	0	0	0	0	7.97232	0	1.43931	0	0	0	0	0	0	45.4778
TRINITY_DN421477_c0_g2_i1	247	WP_054453410.1	hypothetical protein	Unknown function	Pseudoalteromonas porphyrae	Pseudoalteromonas	39.6933	0	0	5.6744	0	0	0	0	48.382	0	0	0	0	0	0	0	0	3.27152	0	0	0	0	8.41076	0	0	0	20.3066	12.5879	0	1.89383	0	0	0	4.61443	0	7.13721	151.972
TRINITY_DN421477_c0_g2_i2	614	WP_054453410.1	hypothetical protein	Unknown function	Pseudoalteromonas porphyrae	Pseudoalteromonas	0	0	0	22.827	21.8499	53.6983	0	0	0	0	0	0	0	0	0	2.02269	8.99864	27.6374	0	0	0	0	6.76696	0	0	0	0	25.3192	6.21027	5.33295	0	0	0	0	0	0	180.663
TRINITY_DN473461_c0_g1_i1	205	WP_054453410.1	hypothetical protein	Unknown function	Pseudoalteromonas porphyrae	Pseudoalteromonas	0	0	0	0	0	0	0	0	0	0	0	0	0	0	0	3.02911	0	7.88355	0	0	0	0	0	0	0	0	0	0	0	0	0	0	0	0	0	0	10.9127
TRINITY_DN473461_c0_g1_i2	440	WP_054453410.1	hypothetical protein	Unknown function	Pseudoalteromonas porphyrae	Pseudoalteromonas	0	0	0	5.309	14.6806	0	0	0	0	0	0.506539	0	0	0	0	4.23387	1.79388	3.67302	0	0	0	2.43024	0	0	0	0	0	4.71091	3.46646	9.56814	0	0	0	0	0	0	50.3727
TRINITY_DN473461_c0_g1_i3	1093	WP_054453410.1	hypothetical protein	Unknown function	Pseudoalteromonas porphyrae	Pseudoalteromonas	0	0	0	24.3641	11.8197	26.1433	0	0	0	0	0	0	0	0	0	4.54505	28.1638	14.7862	0	0	0	0	0	0	0	0	0	5.21519	11.8614	6.41961	0	0	0	0	0	0	133.318
TRINITY_DN473461_c0_g4_i1	402	WP_054453410.1	hypothetical protein	Unknown function	Pseudoalteromonas porphyrae	Pseudoalteromonas	0	0	0	1.16217	0	0	0	0	0	0	0.55442	0	0	0	0	1.54469	0	2.01011	0	0	0	0	1.7226	0	0	0	0	0	0	3.49086	0	0	0	2.83523	0	0	13.3201
TRINITY_DN473461_c0_g7_i1	372	WP_054453410.1	hypothetical protein	Unknown function	Pseudoalteromonas porphyrae	Pseudoalteromonas	0	0	0	0	0	0	0	0	0	0	0	0	0	0	0	0	0	2.17222	0	0	0	0	0	0	0	0	0	9.75109	6.15017	0	0	0	0	0	0	0	18.0735
TRINITY_DN497061_c1_g7_i1	782	WP_054453410.1	hypothetical protein	Unknown function	Pseudoalteromonas porphyrae	Pseudoalteromonas	0	0	0	42.4177	28.593	40.7567	0	0	0	0	0	0	0	0	0	13.4993	12.1122	13.4333	0	0	0	0	0	3.19634	0	0	0	21.8678	14.6283	13.7581	0	0	0	0	0	0	204.263
TRINITY_DN506910_c0_g1_i1	265	WP_054453410.1	hypothetical protein	Unknown function	Pseudoalteromonas porphyrae	Pseudoalteromonas	0	0	0	0	7.50012	0	0	0	0	0	0	0	0	0	0	0	0	12.1972	0	0	0	0	0	0	0	0	0	3.91095	0	0	0	0	0	0	0	0	23.6083
TRINITY_DN506910_c1_g1_i1	285	WP_054453410.1	hypothetical protein	Unknown function	Pseudoalteromonas porphyrae	Pseudoalteromonas	0	0	0	11.4749	13.9476	0	0	0	0	10.4625	8.60227	0	0	0	0	0	0	0	0	0	0	63.7832	4.85955	4.38516	0	0	0	0	0	3.28264	0	0	0	0	3.98342	34.0207	158.802
TRINITY_DN506910_c1_g2_i1	945	WP_054453410.1	hypothetical protein	Unknown function	Pseudoalteromonas porphyrae	Pseudoalteromonas	0	0	0	30.6518	15.7741	34.8897	0	0	0	29.6604	29.9528	20.2007	0	0	0	3.28554	5.01149	4.27547	0	0	0	115.417	9.52626	43.6428	0	0	0	6.03196	9.68407	6.43501	0	0	0	48.244	73.2822	69.0232	554.989
TRINITY_DN506910_c1_g2_i2	827	WP_054453410.1	hypothetical protein	Unknown function	Pseudoalteromonas porphyrae	Pseudoalteromonas	0	0	0	32.2007	9.01239	34.5522	0	0	0	25.2391	26.1416	10.7721	0	0	0	1.50173	4.77212	1.95421	0	0	0	95.6816	15.9096	51.3811	0	0	0	4.38622	7.37722	5.09067	0	0	0	56.5059	56.2832	38.3701	477.132
TRINITY_DN506910_c1_g2_i3	514	WP_054453410.1	hypothetical protein	Unknown function	Pseudoalteromonas porphyrae	Pseudoalteromonas	0	0	0	9.99828	29.001	10.6909	0	0	0	23.2048	29.4857	22.2837	0	0	0	2.41621	6.14248	9.43266	0	0	0	16.6429	72.7514	9.72584	0	0	0	8.06538	8.90219	10.0108	0	0	0	8.86976	57.4263	73.7396	408.79
TRINITY_DN506910_c1_g2_i4	440	WP_054453410.1	hypothetical protein	Unknown function	Pseudoalteromonas porphyrae	Pseudoalteromonas	0	0	0	11.6798	9.03424	9.99114	0	9.53825	27.1599	23.0413	8.10462	0	16.9915	0	0	0	7.17554	0	0	0	23.2752	24.3024	4.72149	35.5048	0	0	11.3994	1.17773	6.93291	1.06313	0	0	17.6547	5.18075	41.2827	14.023	309.235
TRINITY_DN506910_c1_g3_i1	1178	WP_054453410.1	hypothetical protein	Unknown function	Pseudoalteromonas porphyrae	Pseudoalteromonas	0	0	0	68.6114	59.8959	104.491	0	0	0	62.2688	41.2455	27.0086	0	0	0	8.96133	13.4008	13.7193	0	0	0	108.928	108.164	80.0999	0	0	0	25.0742	19.4216	32.1645	0	0	0	64.8253	187.927	136.183	1162.39
TRINITY_DN506910_c1_g3_i2	1144	WP_054453410.1	hypothetical protein	Unknown function	Pseudoalteromonas porphyrae	Pseudoalteromonas	0	0	0	35.9379	31.7067	44.1916	0	0	0	19.288	14.222	15.5743	0	0	0	12.4845	13.1092	14.127	0	0	0	44.866	8.47448	38.7822	0	0	0	34.8789	35.9978	31.076	0	0	0	15.9408	32.7483	40.0657	483.471
TRINITY_DN506910_c1_g4_i1	241	WP_054453410.1	hypothetical protein	Unknown function	Pseudoalteromonas porphyrae	Pseudoalteromonas	0	0	0	15.5085	6.18527	0	0	0	0	0	0	0	0	0	0	20.613	3.27514	10.0589	0	0	0	0	0	0	0	0	0	2.15021	3.1644	9.70489	0	0	0	0	0	0	70.6603
TRINITY_DN59292_c0_g1_i1	456	WP_054453410.1	hypothetical protein	Unknown function	Pseudoalteromonas porphyrae	Pseudoalteromonas	0	0	0	15.3682	14.1655	0	0	0	0	0	0.488765	0	0	0	0	8.17062	17.3094	0	0	0	0	2.34497	1.51861	0	0	0	0	7.95483	0	7.18077	0	0	0	0	0	0	74.5017
TRINITY_DN689341_c0_g1_i1	256	WP_054453511.1	3-hydroxyisobutyrate dehydrogenase	Lipid metabolism and transport	Pseudoalteromonas porphyrae	Pseudoalteromonas	0	0	0	0	0	0	0	0	0	0	0	0	0	0	0	0	0	0	0	0	0	0	0	0	0	0	0	10.1211	0	0	0	0	0	0	0	0	10.1211
TRINITY_DN71140_c0_g1_i1	216	WP_054453674.1	porin	Transport	Pseudoalteromonas porphyrae	Pseudoalteromonas	0	0	0	0	0	0	0	0	0	0	0	0	0	0	0	0	0	0	0	0	0	0	0	31.8229	0	0	0	0	0	0	0	0	0	0	0	0	31.8229
TRINITY_DN529688_c0_g1_i1	280	WP_054453762.1	sigma-54-dependent Fis family transcriptional regulator	Regulation	Pseudoalteromonas porphyrae	Pseudoalteromonas	0	0	0	0	0	0	0	0	0	0	0	0	0	0	0	0	11.2758	0	0	0	0	0	0	0	0	0	0	0	0	0	0	0	0	0	0	0	11.2758
TRINITY_DN666703_c0_g1_i1	226	WP_054453872.1	pseudaminic acid synthase	Cell motility	Pseudoalteromonas	Pseudoalteromonas	0	0	0	0	0	0	0	0	0	0	0	0	0	0	0	0	13.9701	0	0	0	0	0	0	0	0	0	0	0	0	0	0	0	0	0	0	0	13.9701
TRINITY_DN650067_c0_g1_i1	248	WP_054453876.1	acyl--CoA ligase	Lipid metabolism and transport	Pseudoalteromonas porphyrae	Pseudoalteromonas	0	0	0	0	0	0	0	0	0	0	0	0	0	0	0	0	0	0	0	0	0	0	0	0	0	0	0	0	0	15.0895	0	0	0	0	0	0	15.0895
TRINITY_DN531677_c0_g1_i1	296	WP_054453902.1	sodium/proline symporter PutP	Amino acid metabolism and transport	Pseudoalteromonas porphyrae	Pseudoalteromonas	0	0	0	0	0	0	0	0	0	0	0	0	0	0	0	0	0	8.18984	0	0	0	0	0	0	0	0	0	7.00271	0	3.16065	0	0	0	0	0	0	18.3532
TRINITY_DN554613_c0_g1_i1	421	WP_054453996.1	CRISPR-associated protein Csy1	Cell defense	Pseudoalteromonas porphyrae	Pseudoalteromonas	0	0	0	0	0	0	0	0	0	0	0	0	0	0	0	0	0	0	0	0	0	0	0	0	0	0	0	0	0	2.22221	0	0	0	21.6582	0	0	23.8804
TRINITY_DN586230_c0_g1_i1	266	WP_054454130.1	hypothetical protein	Unknown function	Pseudoalteromonas porphyrae	Pseudoalteromonas	0	0	0	0	0	0	0	0	0	0	0	0	0	0	0	0	0	0	0	0	0	0	0	0	0	0	0	0	11.468	0	0	0	0	0	0	0	11.468
TRINITY_DN556390_c0_g1_i1	375	WP_054454194.1	TonB-dependent receptor	Transport	Pseudoalteromonas porphyrae	Pseudoalteromonas	0	0	0	0	0	0	0	0	0	0	0	0	0	0	0	0	0	0	0	0	0	0	0	0	0	0	0	0	6.10096	2.4948	0	0	0	0	0	0	8.59577
TRINITY_DN725036_c0_g1_i1	230	WP_054454365.1	sigma-54-dependent Fis family transcriptional regulator	Regulation	Pseudoalteromonas porphyrae	Pseudoalteromonas	0	0	0	0	0	0	0	0	0	0	0	0	0	0	0	0	0	24.5933	0	0	0	0	0	0	0	0	0	0	0	0	0	0	0	0	0	0	24.5933
TRINITY_DN487798_c0_g1_i1	706	WP_054454454.1	S8 family serine peptidase	General function prediction	Pseudoalteromonas porphyrae	Pseudoalteromonas	0	0	0	1.32349	4.2228	9.34016	0	0	0	1.68941	0.947069	0	0	0	0	1.75911	0	1.14457	0	0	0	16.6606	0	5.31064	0	0	0	1.46799	0	0	0	0	0	0	0	4.99402	48.8599
TRINITY_DN487798_c0_g1_i2	706	WP_054454454.1	S8 family serine peptidase	General function prediction	Pseudoalteromonas porphyrae	Pseudoalteromonas	0	0	0	0.661746	4.9266	1.55669	0	0	0	0	0	0	0	0	0	0	0	0	0	0	0	0	0	0	0	0	0	1.46799	0	0	0	0	0	0	0	0	8.61303
TRINITY_DN490484_c0_g1_i1	296	WP_054454454.1	S8 family serine peptidase	General function prediction	Pseudoalteromonas porphyrae	Pseudoalteromonas	0	0	0	4.73506	26.8585	14.8517	0	0	0	0	0	0	0	0	0	0	0	0	0	0	0	0	0	0	0	0	0	1.75068	7.72926	0	0	0	0	0	0	0	55.9252
TRINITY_DN477110_c1_g3_i1	233	WP_054454581.1	pyruvate dehydrogenase (acetyl-transferring), homodimeric type	Precursor metabolite and energy production and conversion	Pseudoalteromonas porphyrae	Pseudoalteromonas	0	0	0	6.01535	17.0604	0	0	0	0	15.357	0	5.462	0	0	0	0	33.8759	3.46809	0	0	0	0	8.91613	0	0	0	21.5267	0	22.9113	4.01524	33.5866	0	0	4.89169	0	0	177.086
TRINITY_DN767621_c0_g1_i1	248	WP_054454701.1	MMPL family transporter	Transport	Pseudoalteromonas porphyrae	Pseudoalteromonas	0	0	0	0	0	0	0	0	0	0	0	0	0	0	0	0	0	0	0	0	0	0	22.3383	0	0	0	0	0	0	0	0	0	0	0	0	0	22.3383
TRINITY_DN533893_c0_g1_i1	251	WP_054454704.1	acyl-CoA thioesterase	Lipid metabolism and transport	Pseudoalteromonas	Pseudoalteromonas	0	0	0	0	0	0	0	0	0	0	0	0	0	0	0	0	0	0	0	0	0	0	0	0	0	0	0	0	0	0	0	0	0	0	72.368	0	72.368
TRINITY_DN440029_c0_g1_i2	215	WP_054454831.1	RtcB family protein	Translation/ ribosomal structure and biogenesis	Pseudoalteromonas porphyrae	Pseudoalteromonas	0	0	0	0	0	0	0	0	0	0	4.14655	0	0	0	0	0	0	0	0	0	0	0	0	0	0	0	0	0	0	0	0	0	0	0	0	0	4.14655
TRINITY_DN465429_c0_g1_i3	569	WP_054454831.1	RtcB family protein	Translation/ ribosomal structure and biogenesis	Pseudoalteromonas porphyrae	Pseudoalteromonas	17.2307	0	0	5.74753	10.4791	0	0	7.3758	21.0024	1.04809	0	0	0	0	0	0	1.38719	5.68059	0	0	0	3.75854	0	1.09822	0	0	0	5.46433	8.04169	0	0	0	0	10.0155	1.99521	0	100.325
TRINITY_DN589698_c0_g1_i1	224	WP_054454835.1	AAA family ATPase	General function prediction	Pseudoalteromonas porphyrae	Pseudoalteromonas	0	0	0	0	0	0	0	0	0	0	0	0	0	0	0	0	0	21.6446	0	0	0	0	15.4573	0	0	0	0	4.62679	3.40456	16.7063	0	0	0	0	0	0	61.8395
TRINITY_DN283929_c0_g2_i1	214	WP_054455084.1	phosphoribosylformylglycinamidine synthase	Nucleoside and nucleotide metabolism and transport	Pseudoalteromonas porphyrae	Pseudoalteromonas	0	0	0	0	2.32188	0	0	0	0	0	0	0	0	0	0	0	0	0	0	0	0	0	0	0	0	0	0	0	0	17.4869	0	0	0	0	0	0	19.8088
TRINITY_DN788571_c0_g1_i1	213	WP_054455089.1	SIS domain-containing protein	General function prediction	Pseudoalteromonas porphyrae	Pseudoalteromonas	0	0	0	8.77357	0	0	0	0	0	0	0	0	0	0	0	0	0	0	0	0	0	0	0	0	0	0	0	14.5972	0	0	0	0	0	0	0	0	23.3708
TRINITY_DN276787_c0_g1_i1	237	WP_054455160.1	transketolase	General function prediction	Pseudoalteromonas porphyrae	Pseudoalteromonas	0	0	0	0	0	0	0	0	0	0	0	0	0	0	0	0	26.6434	0	0	0	0	0	0	0	0	0	0	0	0	0	0	0	0	0	0	0	26.6434
TRINITY_DN388551_c0_g1_i1	246	WP_054455160.1	transketolase	General function prediction	Pseudoalteromonas porphyrae	Pseudoalteromonas	0	0	0	1.89916	10.0993	17.8703	0	0	0	0	0.906004	0	0	0	0	5.04851	0	0	0	0	0	0	0	0	0	0	0	6.31952	6.20017	3.80306	0	0	0	4.63319	4.61493	0	61.3941
TRINITY_DN379275_c0_g1_i1	279	WP_054455183.1	cytochrome d ubiquinol oxidase subunit II	Precursor metabolite and energy production and conversion	Pseudoalteromonas porphyrae	Pseudoalteromonas	0	0	0	0	0	0	0	0	0	0	0	0	0	0	0	0	5.65813	0	0	0	0	0	24.8203	0	0	0	0	0	0	0	0	0	0	0	0	0	30.4784
TRINITY_DN642332_c0_g1_i1	258	WP_054455185.1	thiol reductant ABC exporter subunit CydD	Redox homeostasis and oxidative stress	Pseudoalteromonas porphyrae	Pseudoalteromonas	0	0	0	0	9.62952	0	0	0	0	4.62297	0	0	0	0	0	0	0	0	0	0	0	0	0	0	0	0	0	12.0512	0	0	0	0	0	0	0	0	26.3037
TRINITY_DN751745_c0_g1_i1	250	WP_054455240.1	threonine synthase	Amino acid metabolism and transport	Pseudoalteromonas porphyrae	Pseudoalteromonas	0	0	0	1.86877	0	0	0	0	0	0	0	0	0	0	0	9.93547	0	0	0	0	0	0	0	0	0	0	0	0	0	0	0	0	0	0	0	0	11.8042
TRINITY_DN719259_c0_g1_i1	223	WP_054455314.1	insulinase family protein	Posttranslational modification/ protein turnover/ chaperones	Pseudoalteromonas porphyrae	Pseudoalteromonas	0	0	0	0	0	0	0	0	0	0	0	0	0	0	0	0	0	10.8708	0	0	0	0	0	0	0	0	0	0	0	0	0	0	0	0	0	0	10.8708
TRINITY_DN704751_c0_g1_i1	247	WP_054455588.1	glycoside hydrolase family 97 protein	Carbon compound and carbohydrate metabolism/ transport and storage	Pseudoalteromonas porphyrae	Pseudoalteromonas	0	0	0	0	0	0	0	0	0	0	0	0	0	0	0	0	3.19558	0	0	0	0	0	0	0	0	0	0	4.19596	0	0	0	0	0	0	0	0	7.39154
TRINITY_DN447732_c1_g1_i1	255	WP_054455700.1	dihydrodipicolinate synthase family protein	Amino acid metabolism and transport	Pseudoalteromonas porphyrae	Pseudoalteromonas	0	0	0	0	0	0	0	0	0	0	0	0	0	0	0	24.3517	6.19066	0	0	0	0	0	0	0	0	0	0	0	11.9627	9.17207	0	0	0	0	0	0	51.6771
TRINITY_DN496442_c3_g1_i1	370	WP_054456056.1	phosphoenolpyruvate carboxykinase	Precursor metabolite and energy production and conversion	Pseudoalteromonas	Pseudoalteromonas	0	0	0	7.57609	17.4581	8.91102	0	0	0	0	0	0	0	0	0	10.0697	4.26654	4.36791	0	0	0	0	0	0	0	0	0	1.40054	0	1.26426	0	0	0	0	0	0	55.3142
TRINITY_DN306135_c0_g1_i1	265	WP_054458310.1	Fe(3+) ABC transporter substrate-binding protein	Metal homeostasis	Phaeobacter sp. 11ANDIMAR09	Phaeobacter	0	0	0	0	0	0	0	0	0	0	0	0	0	0	0	0	0	0	0	0	0	0	0	0	0	0	0	7.8219	0	0	0	0	0	0	0	0	7.8219
TRINITY_DN516876_c0_g1_i1	229	WP_054458339.1	response regulator	Regulation	Phaeobacter sp. 11ANDIMAR09	Phaeobacter	0	0	0	0	0	0	0	0	0	0	0	0	0	0	0	0	0	0	0	0	0	0	0	0	0	0	0	9.05154	0	0	0	0	0	0	0	0	9.05154
TRINITY_DN575569_c0_g1_i1	247	WP_054458517.1	hypothetical protein	Unknown function	Phaeobacter sp. 11ANDIMAR09	Phaeobacter	0	0	0	0	0	0	0	0	0	0	0	0	0	0	0	0	0	0	0	0	0	0	22.4287	0	0	0	0	0	0	0	0	0	0	0	0	0	22.4287
TRINITY_DN596670_c0_g1_i1	275	WP_054458551.1	extracellular solute-binding protein	Transport	Phaeobacter sp. 11ANDIMAR09	Phaeobacter	0	0	0	3.39776	0	0	0	0	0	2.16859	0	9.25561	0	0	0	0	0	5.87683	0	0	0	0	0	0	0	0	0	0	0	0	0	0	0	0	0	0	20.6988
TRINITY_DN566661_c0_g1_i1	228	WP_054458612.1	hypothetical protein	Unknown function	Phaeobacter sp. 11ANDIMAR09	Phaeobacter	0	0	0	0	0	0	0	0	0	0	0	0	0	0	0	2.72354	0	0	0	0	0	0	0	0	0	0	0	0	0	0	0	0	0	0	0	0	2.72354
TRINITY_DN595942_c0_g1_i1	240	WP_054459088.1	hypothetical protein	Unknown function	Phaeobacter sp. 11ANDIMAR09	Phaeobacter	0	0	0	0	0	0	0	0	0	0	5.57192	0	0	0	0	0	0	0	0	0	0	0	0	0	0	0	0	0	0	0	0	0	0	0	0	22.0361	27.6081
TRINITY_DN785442_c0_g1_i1	219	WP_054459247.1	ABC transporter ATP-binding protein	Transport	Phaeobacter sp. 11ANDIMAR09	Phaeobacter	0	0	0	0	0	0	0	0	0	8.16936	0	0	0	0	0	0	0	0	0	0	0	0	0	0	0	0	0	0	0	0	0	0	0	0	0	0	8.16936
TRINITY_DN519562_c0_g1_i1	392	WP_054459302.1	OmpA family protein	Cell wall/ membrane and envelope biogenesis	Phaeobacter sp. 11ANDIMAR09	Phaeobacter	0	0	0	0	0	0	0	0	0	15.2133	0	0	0	0	0	0	0	0	0	0	0	0	0	0	0	0	0	0	0	0	0	0	0	0	0	0	15.2133
TRINITY_DN572057_c0_g1_i1	210	WP_054459384.1	protocatechuate 3,4-dioxygenase subunit beta	Carbon compound and carbohydrate metabolism/ transport and storage	Phaeobacter sp. 11ANDIMAR09	Phaeobacter	0	0	0	0	0	0	0	0	0	11.3593	0	0	0	0	0	0	0	0	0	0	0	0	0	0	0	0	0	0	0	0	0	0	0	0	0	0	11.3593
TRINITY_DN100714_c0_g1_i1	225	WP_054459524.1	glutathione S-transferase	Cell defense	Phaeobacter sp. 11ANDIMAR09	Phaeobacter	0	0	0	0	0	0	0	0	0	0	11.8868	0	0	0	0	0	0	0	0	0	0	0	0	0	0	0	0	0	0	0	0	0	0	0	0	0	11.8868
TRINITY_DN514035_c0_g1_i1	255	WP_054459539.1	septation protein IspZ	Cell cycle control/ cell division/ differentiation and chromosome partitioning	Phaeobacter sp. 11ANDIMAR09	Phaeobacter	0	0	0	0	0	0	0	0	0	0	0	0	0	0	0	0	0	0	0	0	0	0	8.14689	0	0	0	0	0	0	0	0	0	0	0	0	0	8.14689
TRINITY_DN261899_c0_g1_i1	207	WP_054460002.1	phosphoenolpyruvate carboxykinase	Precursor metabolite and energy production and conversion	Phaeobacter sp. 11ANDIMAR09	Phaeobacter	0	0	0	0	0	0	0	0	0	8.64294	0	0	0	0	0	0	0	0	0	0	0	0	0	0	0	0	0	0	0	0	0	0	0	0	0	0	8.64294
TRINITY_DN770982_c0_g1_i1	330	WP_054460036.1	YbjN domain-containing protein	Unknown function	Phaeobacter sp. 11ANDIMAR09	Phaeobacter	0	0	0	0	0	0	0	0	0	0	1.35077	0	0	0	0	1.88172	0	0	0	0	0	0	6.29533	0	0	0	0	0	0	0	0	0	0	0	0	0	9.52781
TRINITY_DN58915_c0_g1_i1	269	WP_054460247.1	ureidoglycolate lyase	Nitrogen compound metabolism	Phaeobacter sp. 11ANDIMAR09	Phaeobacter	0	0	0	0	0	0	0	0	0	13.3018	0	0	0	0	0	0	0	0	0	0	0	0	0	0	0	0	0	0	0	0	0	0	0	0	0	0	13.3018
TRINITY_DN485949_c0_g2_i1	259	WP_054460294.1	formate--tetrahydrofolate ligase	Cofactor/ prosthetic group/ electron carrier and vitamin metabolism and transport	Phaeobacter sp. 11ANDIMAR09	Phaeobacter	0	0	0	0	0	0	0	0	0	0	0.860529	0	0	0	0	0	0	12.4798	0	0	0	0	0	0	0	0	0	0	0	0	0	0	0	0	0	6.80653	20.1468
TRINITY_DN727118_c0_g1_i1	223	WP_054461128.1	flotillin	Unknown function	Phaeobacter sp. 11ANDIMAR09	Phaeobacter	0	0	0	0	0	0	0	0	0	0	0	0	0	0	0	0	0	0	0	0	0	0	0	0	0	0	0	0	0	0	0	0	0	0	0	27.6687	27.6687
TRINITY_DN669152_c0_g1_i1	258	WP_054461158.1	sensor histidine kinase	Regulation	Phaeobacter sp. 11ANDIMAR09	Phaeobacter	0	0	0	0	0	0	0	0	0	0	0	0	0	0	0	0	12.2374	0	0	0	0	0	0	0	0	0	0	0	17.7354	0	0	0	0	0	0	0	29.9727
TRINITY_DN264192_c1_g2_i1	241	WP_054461585.1	30S ribosomal protein S6	Translation/ ribosomal structure and biogenesis	Phaeobacter sp. 11ANDIMAR09	Phaeobacter	0	0	0	0	0	0	0	0	0	0	0	0	0	0	0	0	0	0	0	0	0	0	0	36.3004	0	0	0	2.15021	3.1644	0	0	0	0	0	0	0	41.615
TRINITY_DN286335_c0_g1_i1	211	WP_054461587.1	LysE family translocator	Amino acid metabolism and transport	Phaeobacter sp. 11ANDIMAR09	Phaeobacter	0	0	0	0	0	0	0	0	0	0	0	0	0	0	0	0	0	0	0	0	0	0	26.2554	0	0	0	0	0	0	0	0	0	0	0	0	0	26.2554
TRINITY_DN286335_c0_g2_i1	211	WP_054461587.1	LysE family translocator	Amino acid metabolism and transport	Phaeobacter sp. 11ANDIMAR09	Phaeobacter	0	0	0	0	0	0	0	0	0	0	0	0	0	0	0	0	0	0	0	0	0	0	36.1012	0	0	0	0	0	0	0	0	0	0	0	0	0	36.1012
TRINITY_DN739412_c0_g1_i1	216	WP_054461637.1	hypothetical protein	Unknown function	Phaeobacter sp. 11ANDIMAR09	Phaeobacter	0	0	0	0	0	0	0	0	0	0	8.2547	0	0	0	0	0	0	0	0	0	0	0	0	0	0	0	0	0	0	0	0	0	0	0	0	0	8.2547
TRINITY_DN303592_c0_g1_i1	221	WP_054461716.1	ABC transporter substrate-binding protein	Transport	Phaeobacter sp. 11ANDIMAR09	Phaeobacter	0	0	0	0	0	0	0	0	0	10.7939	0	0	0	0	0	0	0	0	0	0	0	0	0	0	0	0	0	0	0	0	0	0	0	0	0	0	10.7939
TRINITY_DN276138_c0_g1_i1	273	WP_054461762.1	aminomethyl transferase family protein	Amino acid metabolism and transport	Phaeobacter sp. 11ANDIMAR09	Phaeobacter	0	0	0	0	0	0	0	0	0	0	4.082	0	0	0	0	0	0	11.8398	0	0	0	0	2.53658	20.6006	0	0	0	0	0	0	0	0	0	0	0	0	39.059
TRINITY_DN512545_c0_g1_i1	211	WP_054461803.1	leucine--tRNA ligase	Translation/ ribosomal structure and biogenesis	Phaeobacter sp. 11ANDIMAR09	Phaeobacter	0	0	0	0	0	0	0	0	0	11.3055	0	0	0	0	0	29.4297	0	0	0	0	0	0	0	0	0	0	0	0	0	0	0	0	0	0	0	0	40.7352
TRINITY_DN683647_c0_g1_i1	259	WP_054461830.1	ubiquinol-cytochrome c reductase iron-sulfur subunit	Precursor metabolite and energy production and conversion	Phaeobacter sp. 11ANDIMAR09	Phaeobacter	0	0	0	0	0	0	0	0	0	0	0	0	0	0	0	0	0	0	0	0	0	0	10.6948	0	0	0	0	0	0	0	0	0	0	0	0	0	10.6948
TRINITY_DN16782_c0_g1_i1	429	WP_054462146.1	type VI secretion system contractile sheath large subunit	Protein export and secretion system	Phaeobacter sp. 11ANDIMAR09	Phaeobacter	0	0	0	3.26708	0	0	0	0	0	0	0.519527	0	0	0	0	0	0	0	0	0	0	0	19.3702	1.45661	0	0	0	0	0	0	0	0	0	0	0	0	24.6135
TRINITY_DN184895_c0_g1_i1	254	WP_054462164.1	serine/threonine protein kinase	Regulation	Phaeobacter sp. 11ANDIMAR09	Phaeobacter	0	0	0	0	0	0	0	0	0	0	6.14228	0	0	0	0	0	0	0	0	0	0	0	0	0	0	0	0	0	0	0	0	0	0	0	0	0	6.14228
TRINITY_DN535082_c0_g1_i1	239	WP_054462187.1	choline dehydrogenase	Stress response	Phaeobacter sp. 11ANDIMAR09	Phaeobacter	0	0	0	0	0	0	0	0	0	0	0	0	0	0	0	0	0	0	0	0	0	0	0	0	0	0	0	8.67281	0	0	0	0	0	0	0	0	8.67281
TRINITY_DN566052_c0_g1_i1	268	WP_054462197.1	hypothetical protein	Unknown function	Phaeobacter sp. 11ANDIMAR09	Phaeobacter	0	0	0	0	0	0	0	0	0	8.90094	0	0	0	0	0	0	0	0	0	0	0	0	0	0	0	0	0	0	0	0	0	0	0	0	0	0	8.90094
TRINITY_DN799700_c0_g1_i1	222	WP_054462308.1	N-acetyltransferase	General function prediction	Phaeobacter sp. 11ANDIMAR09	Phaeobacter	0	0	0	0	0	0	0	0	0	0	0	0	0	0	0	0	0	0	0	0	0	0	0	0	0	0	0	0	0	8.42839	0	0	0	0	0	0	8.42839
TRINITY_DN437772_c0_g3_i1	218	WP_054462345.1	3-isopropylmalate dehydrogenase	Amino acid metabolism and transport	Phaeobacter sp. 11ANDIMAR09	Phaeobacter	0	0	0	0	0	0	0	0	0	0	10.2237	0	0	0	0	0	0	0	0	0	0	0	0	0	0	0	23.0079	0	0	0	0	0	0	0	0	0	33.2317
TRINITY_DN130917_c0_g1_i1	288	WP_054462472.1	glutathione S-transferase family protein	Cell defense	Phaeobacter sp. 11ANDIMAR09	Phaeobacter	0	0	0	0	0	0	0	0	0	0	6.19103	0	0	0	0	0	0	2.80578	0	0	0	0	0	0	0	0	0	0	5.29598	0	0	0	0	0	0	0	14.2928
TRINITY_DN518907_c0_g1_i1	275	WP_054462601.1	sarcosine oxidase subunit delta	Cofactor/ prosthetic group/ electron carrier and vitamin metabolism and transport	Phaeobacter sp. 11ANDIMAR09	Phaeobacter	0	0	0	0	0	0	0	0	0	0	0	0	0	0	0	13.5484	0	0	0	0	0	0	0	0	0	0	0	0	0	0	0	0	0	0	0	0	13.5484
TRINITY_DN448974_c0_g2_i1	260	WP_054462605.1	superoxide dismutase	Redox homeostasis and oxidative stress	Phaeobacter sp. 11ANDIMAR09	Phaeobacter	0	0	0	0	0	8.45404	0	0	0	0	0	0	0	0	0	9.55334	0	0	0	0	0	0	2.66341	0	0	0	0	0	0	0	0	0	0	0	0	0	20.6708
TRINITY_DN539427_c0_g1_i1	215	WP_054462646.1	bifunctional ADP-dependent NAD(P)H-hydrate dehydratase/NAD(P)H-hydrate epimerase	Cofactor/ prosthetic group/ electron carrier and vitamin metabolism and transport	Phaeobacter sp. 11ANDIMAR09	Phaeobacter	0	0	0	0	0	0	0	0	0	0	0	0	0	0	0	0	0	15.0338	0	0	0	0	0	0	0	0	0	0	0	0	0	0	0	0	0	0	15.0338
TRINITY_DN556169_c0_g1_i1	275	WP_054462845.1	methylenetetrahydrofolate reductase	Cofactor/ prosthetic group/ electron carrier and vitamin metabolism and transport	Phaeobacter sp. 11ANDIMAR09	Phaeobacter	0	0	0	0	0	0	0	0	0	0	0	0	0	0	0	0	0	0	0	0	0	0	0	0	0	0	0	0	0	0	0	0	0	58.0244	0	0	58.0244
TRINITY_DN365994_c0_g1_i1	300	WP_054462894.1	transporter substrate-binding domain-containing protein	Transport	Phaeobacter sp. 11ANDIMAR09	Phaeobacter	0	0	0	0	0	0	0	0	0	0	3.71462	0	0	0	0	2.06989	0	0	0	0	0	0	0	0	0	0	0	0	0	0	0	0	0	0	0	0	5.78451
TRINITY_DN365994_c0_g2_i1	300	WP_054462894.1	transporter substrate-binding domain-containing protein	Transport	Phaeobacter sp. 11ANDIMAR09	Phaeobacter	0	0	0	0	0	0	0	0	0	0	0	0	0	0	0	2.06989	21.0482	0	0	0	0	0	0	0	0	0	0	0	0	0	0	0	0	0	0	0	23.1181
TRINITY_DN454040_c2_g1_i1	329	WP_054463217.1	DNA-directed RNA polymerase subunit alpha	Transcription and RNA metabolism	Phaeobacter sp. 11ANDIMAR09	Phaeobacter	0	0	0	0	0	0	0	0	0	19.9392	0	0	0	0	0	3.77488	4.79823	0	0	0	0	0	23.153	1.89935	0	0	0	0	4.63599	0	0	0	0	0	13.8027	0	72.0034
TRINITY_DN503686_c3_g1_i1	240	WP_054463229.1	30S ribosomal protein S8	Translation/ ribosomal structure and biogenesis	Phaeobacter sp. 11ANDIMAR09	Phaeobacter	0	0	0	0	0	0	0	0	0	0	1.85731	0	0	0	0	0	16.4439	0	0	0	0	0	0	0	0	0	0	0	0	0	0	0	0	0	0	0	18.3013
TRINITY_DN310792_c0_g1_i1	292	WP_054463627.1	TRAP transporter large permease subunit	Carbon compound and carbohydrate metabolism/ transport and storage	Phaeobacter sp. 11ANDIMAR09	Phaeobacter	0	0	0	0	0	0	0	0	0	0	9.92261	0	0	0	0	0	0	0	0	0	0	0	0	0	0	0	0	0	0	0	0	0	0	0	0	0	9.92261
TRINITY_DN263263_c0_g1_i1	463	WP_054464719.1	hypothetical protein	Unknown function	Planktothricoides sp. SR001	Planktothricoides	0	0	0	0	0	0	0	0	0	0	1.9255	0	0	0	0	0	0	0	0	81.8742	0	0	0	0	0	0	0	0	0	0	0	0	0	0	0	0	83.7997
TRINITY_DN631754_c0_g1_i1	243	WP_054466327.1	EAL domain-containing protein	Regulation	Planktothricoides sp. SR001	Planktothricoides	0	0	0	0	0	0	0	0	0	0	0	0	0	0	0	0	0	0	0	0	0	0	0	0	0	0	0	0	0	7.70001	0	0	0	0	0	0	7.70001
TRINITY_DN332653_c0_g1_i1	269	WP_054469840.1	hypothetical protein	Unknown function	Planktothricoides sp. SR001	Planktothricoides	0	0	0	1.73677	1.84715	0	0	0	0	0	0	0	0	0	0	6.92528	14.6712	0	0	0	0	0	0	0	0	0	0	0	0	0	0	0	0	0	0	0	25.1804
TRINITY_DN332653_c0_g2_i1	269	WP_054469840.1	hypothetical protein	Unknown function	Planktothricoides sp. SR001	Planktothricoides	0	0	0	0	0	0	0	0	0	0	5.79977	0	0	0	0	0	0	0	0	0	0	0	0	0	0	0	0	0	0	0	0	0	0	0	0	0	5.79977
TRINITY_DN506605_c0_g1_i6	318	WP_054469840.1	hypothetical protein	Unknown function	Planktothricoides sp. SR001	Planktothricoides	0	0	0	0	0	0	0	0	0	0	0.700871	0	0	0	0	0	0	15.2465	0	0	0	0	0	0	0	0	0	0	0	0	0	0	0	0	0	0	15.9474
TRINITY_DN593204_c0_g1_i1	209	WP_054476725.1	type VI secretion system tip protein VgrG	Protein export and secretion system	Achromobacter sp. 2789STDY5608615	Achromobacter	0	0	0	0	0	0	0	0	0	0	0	0	0	0	0	0	0	0	0	0	0	0	0	0	0	0	0	0	0	6.71448	0	0	0	0	0	0	6.71448
TRINITY_DN719078_c0_g1_i1	230	WP_054481308.1	RNA polymerase sigma factor	Transcription and RNA metabolism	Achromobacter xylosoxidans	Achromobacter	0	0	0	0	0	0	0	0	0	0	0	0	0	0	0	0	0	0	0	0	0	0	27.0973	0	0	0	0	0	0	0	0	0	0	0	0	0	27.0973
TRINITY_DN517023_c0_g1_i1	209	WP_054482356.1	arginine--tRNA ligase	Translation/ ribosomal structure and biogenesis	Achromobacter xylosoxidans	Achromobacter	0	0	0	0	0	0	0	0	0	0	0	0	0	146.984	0	0	0	0	40.73	0	0	0	0	0	0	0	0	0	0	0	0	0	0	0	0	0	187.714
TRINITY_DN522461_c0_g1_i1	241	WP_054485146.1	LysR family transcriptional regulator	Regulation	Achromobacter xylosoxidans	Achromobacter	0	0	0	0	0	0	0	0	0	0	0	0	0	0	0	0	0	0	0	0	0	0	0	0	0	0	0	0	0	0	0	0	0	28.3759	0	0	28.3759
TRINITY_DN711836_c0_g1_i1	245	WP_054488392.1	signal recognition particle protein	Protein export and secretion system	Idiomarina abyssalis	Idiomarina	0	0	0	0	0	0	0	0	0	0	0	0	0	0	0	0	0	0	0	0	0	0	0	2.55055	0	0	0	0	0	7.63716	0	0	0	0	0	0	10.1877
TRINITY_DN613362_c0_g1_i1	267	WP_054489253.1	thioredoxin	Redox homeostasis and oxidative stress	Idiomarina abyssalis	Idiomarina	0	0	0	0	0	0	0	0	0	0	0	0	0	0	0	0	0	0	0	0	0	0	0	0	0	0	0	0	0	1.75197	0	0	0	0	0	0	1.75197
TRINITY_DN229119_c0_g1_i1	212	WP_054490316.1	formimidoylglutamase	Amino acid metabolism and transport	Idiomarina abyssalis	Idiomarina	0	0	0	0	0	0	0	0	0	0	2.10261	0	0	0	0	0	0	0	0	0	0	0	0	0	0	0	0	0	0	0	0	0	0	0	10.7101	0	12.8127
TRINITY_DN815688_c0_g1_i1	375	WP_054491547.1	SDR family oxidoreductase	General function prediction	Ardenticatena maritima	Ardenticatena	0	0	0	3.73754	0	0	0	0	0	0	0	0	0	122.879	0	0	2.10482	0	0	0	0	0	0	1.66636	0	0	0	0	2.03365	0	0	0	0	0	0	0	132.421
TRINITY_DN716425_c0_g1_i1	247	WP_054491573.1	glycosyltransferase family 4 protein	General function prediction	Ardenticatena maritima	Ardenticatena	317.547	0	0	0	0	0	0	0	0	0	0	0	0	0	0	0	0	0	0	0	0	0	0	0	0	0	40.6132	0	0	1.89383	0	0	0	0	0	0	360.054
TRINITY_DN685448_c0_g1_i1	333	WP_054491579.1	tetratricopeptide repeat protein	Unknown function	Ardenticatena maritima	Ardenticatena	0	0	0	0	0	0	0	0	0	0	0	0	0	0	0	0	0	0	0	0	0	0	0	0	0	0	30.1245	9.33695	0	0	0	0	0	0	0	0	39.4615
TRINITY_DN725825_c0_g1_i1	497	WP_054491579.1	tetratricopeptide repeat protein	Unknown function	Ardenticatena maritima	Ardenticatena	0	0	0	0	0	0	0	0	0	3.59978	0	0	0	0	0	0	0	0	0	0	41.2115	0	6.96666	0	0	0	0	0	0	0	0	0	0	0	0	0	51.778
TRINITY_DN640697_c0_g1_i1	249	WP_054491581.1	M67 family metallopeptidase	Posttranslational modification/ protein turnover/ chaperones	Ardenticatena maritima	Ardenticatena	0	0	0	0	0	0	0	0	0	0	0	0	0	0	0	0	0	0	0	0	246.773	0	0	0	0	0	0	0	0	0	0	0	0	0	0	0	246.773
TRINITY_DN547348_c0_g1_i1	375	WP_054491613.1	GAF domain-containing protein	Regulation	Ardenticatena maritima	Ardenticatena	0	0	0	0	0	0	0	0	0	0	0	0	0	0	0	0	0	2.15484	0	0	0	5.70297	0	0	0	192.581	0	0	0	0	0	0	0	0	0	0	200.439
TRINITY_DN617114_c0_g1_i1	233	WP_054491639.1	hypothetical protein	Unknown function	Ardenticatena maritima	Ardenticatena	0	0	0	0	0	0	0	0	0	0	0	0	0	0	0	0	0	0	0	0	0	0	0	0	0	0	0	0	0	8.03049	0	0	0	0	0	0	8.03049
TRINITY_DN474838_c0_g2_i1	623	WP_054491643.1	50S ribosomal protein L7/L12	Translation/ ribosomal structure and biogenesis	Ardenticatena maritima	Ardenticatena	0	0	123.463	0	0	0	0	0	38.3639	9.57244	1.07324	6.12831	0	24.6546	89.3121	13.9543	7.60169	3.89116	0	0	0	0	8.89227	0	0	0	16.1019	1.66357	0	1.50169	50.2451	0	0	0	41.9122	0	438.331
TRINITY_DN421203_c0_g2_i1	570	WP_054491646.1	50S ribosomal protein L11	Translation/ ribosomal structure and biogenesis	Ardenticatena maritima	Ardenticatena	0	0	26.9886	0	0	7.71246	0	0	0	9.41626	0	11.1636	0	0	292.85	0	1.38475	5.67063	0	0	0	0	0	0	71.3721	63.349	0	0	8.02759	1.64132	0	0	0	9.99793	33.859	0	543.433
TRINITY_DN490585_c0_g1_i1	309	WP_054491646.1	50S ribosomal protein L11	Translation/ ribosomal structure and biogenesis	Ardenticatena maritima	Ardenticatena	0	108.996	0	0	0	0	0	0	0	0	1.44257	0	0	0	0	0	0	0	0	0	0	0	31.3748	0	0	0	0	0	0	0	0	0	0	44.2627	0	0	186.076
TRINITY_DN38084_c0_g1_i1	263	WP_054491650.1	signal recognition particle protein	Protein export and secretion system	Ardenticatena maritima	Ardenticatena	0	0	0	0	0	0	0	0	0	0	0	0	0	0	0	0	0	0	0	0	0	0	0	0	0	0	266.997	0	0	0	0	0	0	0	0	0	266.997
TRINITY_DN80583_c0_g1_i1	544	WP_054491659.1	50S ribosomal protein L25	Translation/ ribosomal structure and biogenesis	Ardenticatena maritima	Ardenticatena	0	0	0	0	2.74016	0	0	0	0	0	0	0	68.7157	28.235	0	2.28297	0	0	0	0	0	0	0	0	37.3917	16.5942	0	0	2.80375	0	0	0	0	8.38062	0	0	167.144
TRINITY_DN238514_c0_g1_i1	365	WP_054491693.1	patatin-like phospholipase family protein	Lipid metabolism and transport	Ardenticatena maritima	Ardenticatena	0	0	0	0	0	0	0	0	0	0	0	0	0	0	0	0	0	0	0	0	0	0	0	0	0	0	0	0	0	6.40789	0	0	0	0	0	0	6.40789
TRINITY_DN776108_c0_g1_i1	283	WP_054491693.1	patatin-like phospholipase family protein	Lipid metabolism and transport	Ardenticatena maritima	Ardenticatena	0	0	0	0	0	0	0	0	0	0	3.1502	0	0	0	0	0	0	11.4214	0	0	0	0	0	0	0	0	0	0	0	0	0	0	0	0	0	0	14.5716
TRINITY_DN779764_c0_g1_i1	255	WP_054491707.1	carbamate kinase	Amino acid metabolism and transport	Ardenticatena maritima	Ardenticatena	0	0	0	0	0	0	0	0	0	0	0	0	0	0	0	0	0	0	0	0	0	0	2.71563	0	0	70.8019	0	0	0	0	0	0	0	17.8787	0	0	91.3962
TRINITY_DN564590_c0_g1_i1	266	WP_054491737.1	tetratricopeptide repeat protein	Unknown function	Ardenticatena maritima	Ardenticatena	0	0	0	0	0	0	0	0	0	0	0	0	0	0	0	0	0	0	0	0	0	0	0	0	0	0	0	0	0	8.79278	0	0	0	0	0	9.94111	18.7339
TRINITY_DN541913_c0_g1_i1	391	WP_054491753.1	50S ribosomal protein L20	Translation/ ribosomal structure and biogenesis	Ardenticatena maritima	Ardenticatena	0	0	0	0	0	0	0	0	0	0	0	0	0	0	189.741	0	0	0	0	0	0	0	0	0	0	0	0	0	0	0	0	0	0	0	5.80703	0	195.548
TRINITY_DN534416_c0_g1_i1	361	WP_054491767.1	YebC/PmpR family DNA-binding transcriptional regulator	Regulation	Ardenticatena maritima	Ardenticatena	0	0	0	0	0	0	0	0	0	3.30395	0	0	0	0	0	0	0	0	47.1611	0	0	0	0	0	0	0	0	0	0	2.59156	0	0	0	0	3.1448	0	56.2014
TRINITY_DN781052_c0_g1_i1	318	WP_054491767.1	YebC/PmpR family DNA-binding transcriptional regulator	Regulation	Ardenticatena maritima	Ardenticatena	0	0	0	0	0	0	0	0	37.5797	0	0	0	0	0	116.649	3.90545	0	0	0	0	0	0	0	0	0	0	0	0	0	0	0	0	0	0	0	0	158.134
TRINITY_DN781052_c0_g2_i1	521	WP_054491767.1	YebC/PmpR family DNA-binding transcriptional regulator	Regulation	Ardenticatena maritima	Ardenticatena	0	0	0	2.69017	0	0	0	0	45.8747	0	0	0	0	0	160.196	2.38375	0	0	0	0	0	0	0	0	0	0	0	0	0	0	0	0	0	19.6888	0	0	230.834
TRINITY_DN137507_c0_g1_i1	438	WP_054491791.1	peptide chain release factor 1	Translation/ ribosomal structure and biogenesis	Ardenticatena maritima	Ardenticatena	0	0	0	0	0	0	0	0	0	0	0	0	0	0	0	2.83547	0	0	0	0	0	0	11.0671	0	0	164.881	0	7.09864	0	2.13596	0	0	0	0	0	0	188.018
TRINITY_DN591017_c0_g1_i1	431	WP_054491799.1	hypothetical protein	Unknown function	Ardenticatena maritima	Ardenticatena	0	0	0	0	0	0	0	0	0	0	0	0	0	0	0	0	0	0	0	0	142.567	34.7338	0	0	47.195	0	0	0	0	0	0	0	0	0	5.26809	0	229.764
TRINITY_DN457752_c0_g1_i2	915	WP_054491816.1	30S ribosomal protein S9	Translation/ ribosomal structure and biogenesis	Ardenticatena maritima	Ardenticatena	0	0	33.6251	0	0	1.20112	0	0	0	0	0	0	138.903	0	0	6.78653	0	1.76626	18.6067	0	0	11.6864	0	8.19522	77.8073	0	38.3717	1.69902	2.5004	4.08984	0	0	0	8.71951	4.96294	0.963328	359.885
TRINITY_DN466192_c0_g1_i1	350	WP_054491816.1	30S ribosomal protein S9	Translation/ ribosomal structure and biogenesis	Ardenticatena maritima	Ardenticatena	28.0122	0	0	0	0	0	0	0	0	0	3.82075	43.6336	0	0	0	0	0	4.61751	0	0	0	0	0	0	0	0	42.992	2.96115	0	0	0	0	0	0	0	0	126.037
TRINITY_DN466192_c0_g2_i1	273	WP_054491816.1	30S ribosomal protein S9	Translation/ ribosomal structure and biogenesis	Ardenticatena maritima	Ardenticatena	215.478	0	0	0	0	0	0	0	0	0	0	0	27.3856	0	135.877	0	0	8.87983	0	0	0	11.7506	0	0	0	0	0	5.69451	2.79348	5.14039	0	0	0	0	0	0	412.999
TRINITY_DN466192_c0_g3_i1	273	WP_054491816.1	30S ribosomal protein S9	Translation/ ribosomal structure and biogenesis	Ardenticatena maritima	Ardenticatena	71.826	0	0	0	0	0	0	0	0	0	0	0	54.7712	0	0	0	0	0	0	0	0	0	0	0	0	0	0	1.89817	5.58696	0	0	0	0	4.17496	0	0	138.257
TRINITY_DN260332_c0_g1_i1	328	WP_054491819.1	50S ribosomal protein L17	Translation/ ribosomal structure and biogenesis	Ardenticatena maritima	Ardenticatena	0	0	0	0	0	0	0	0	0	0	0	0	0	0	0	1.89319	0	12.3181	0	0	0	0	25.3348	3.81028	0	0	0	0	0	0	0	0	0	3.47489	0	5.37467	52.2059
TRINITY_DN343284_c0_g2_i1	292	WP_054491821.1	30S ribosomal protein S4	Translation/ ribosomal structure and biogenesis	Ardenticatena maritima	Ardenticatena	0	0	0	0	0	0	0	0	0	12.254	0	13.0751	0	0	0	0	0	0	0	0	0	0	0	0	0	0	0	0	0	0	0	0	0	0	0	0	25.3292
TRINITY_DN251568_c0_g2_i1	401	WP_054491822.1	30S ribosomal protein S11	Translation/ ribosomal structure and biogenesis	Ardenticatena maritima	Ardenticatena	0	0	498.717	0	0	0	0	0	268.212	8.92314	1.11161	0	37.2881	0	0	0	0	0	42.4567	0	102.155	0	22.4497	0	0	0	0	0	0	0	0	0	0	2.84231	8.49332	0	992.649
TRINITY_DN508357_c4_g1_i1	325	WP_054491824.1	type I methionyl aminopeptidase	Posttranslational modification/ protein turnover/ chaperones	Ardenticatena maritima	Ardenticatena	0	0	0	0	0	0	0	142.047	0	0	0	0	0	0	0	9.55334	0	0	0	0	0	0	2.13073	0	125.176	0	30.866	0	7.03957	0	0	0	0	0	0	5.42428	322.236
TRINITY_DN508357_c4_g1_i2	1568	WP_054491824.1	type I methionyl aminopeptidase	Posttranslational modification/ protein turnover/ chaperones	Ardenticatena maritima	Ardenticatena	0	50.1186	9.8109	2.68159	1.90134	5.60727	0	0	0	0	0.142141	1.62327	4.76802	0	23.6571	3.1682	1.00677	1.03069	5.42894	0	6.53129	0.681955	1.76655	0	58.3768	23.0287	22.3917	1.65243	0.97273	2.38661	24.9543	5.09713	0	7.26891	2.17208	2.24859	270.474
TRINITY_DN508357_c4_g1_i4	889	WP_054491824.1	type I methionyl aminopeptidase	Posttranslational modification/ protein turnover/ chaperones	Ardenticatena maritima	Ardenticatena	0	101.026	0	3.15315	3.35354	4.945	0	0	0	0	0.250705	0	0	0	52.1574	3.4925	0	4.54479	19.1509	0	23.0395	0	0	0	45.7617	10.1544	39.494	0	3.43136	4.20946	44.0139	0	0	10.2566	1.27702	0	373.712
TRINITY_DN335216_c0_g1_i1	265	WP_054491825.1	adenylate kinase	Nucleoside and nucleotide metabolism and transport	Ardenticatena maritima	Ardenticatena	0	0	0	0	0	0	0	0	0	4.50085	0	0	0	0	0	0	0	0	0	0	0	0	0	0	0	0	0	0	0	0	0	0	0	21.505	8.5681	0	34.5739
TRINITY_DN508357_c4_g1_i3	2327	WP_054491825.1	adenylate kinase	Nucleoside and nucleotide metabolism and transport	Ardenticatena maritima	Ardenticatena	130.611	19.2979	59.4978	3.81464	1.70824	14.6411	0	0	0	1.53768	0.957787	1.09381	41.7668	13.2014	87.6746	3.73594	0	4.51433	3.65818	65.1616	13.2029	1.37856	0.297587	0.537074	21.8533	62.0695	32.3317	0.668071	6.55454	10.051	36.9928	3.4346	33.3824	5.3878	12.1968	2.27274	695.484
TRINITY_DN469521_c0_g1_i1	969	WP_054491826.1	preprotein translocase subunit SecY	Protein export and secretion system	Ardenticatena maritima	Ardenticatena	0	0	174.632	2.41069	4.61501	0	0	0	0	0.615442	0.230007	3.94008	7.71544	103.033	38.281	0	3.25824	10.8409	0	9.78013	0	0	0	1.93463	0	83.8443	10.3524	1.06956	13.3793	1.44822	0	90.7279	0	7.05736	1.17159	13.6447	583.982
TRINITY_DN469521_c0_g1_i2	546	WP_054491826.1	preprotein translocase subunit SecY	Protein export and secretion system	Ardenticatena maritima	Ardenticatena	0	0	140.875	5.98965	0	0	0	0	0	2.18448	0.4082	4.66171	41.0784	14.0658	50.9537	2.27461	0	1.47997	0	17.357	75.0261	0	0	0	0	0	0	0	13.9674	0.856732	0	0	0	0	16.634	17.7581	405.57
TRINITY_DN641111_c0_g1_i1	270	WP_054491826.1	preprotein translocase subunit SecY	Protein export and secretion system	Ardenticatena maritima	Ardenticatena	0	0	0	0	0	0	0	0	0	0	0	4.7135	0	0	0	0	0	0	0	0	0	0	0	0	0	33.4342	0	0	0	3.46501	86.9519	0	0	0	0	0	128.565
TRINITY_DN722163_c0_g2_i1	224	WP_054491826.1	preprotein translocase subunit SecY	Protein export and secretion system	Ardenticatena maritima	Ardenticatena	0	0	0	0	0	0	0	0	0	0	0	0	0	0	0	0	0	3.60743	0	0	0	0	0	0	0	0	0	0	0	2.08828	0	0	0	0	0	0	5.69571
TRINITY_DN362094_c0_g2_i1	259	WP_054491827.1	50S ribosomal protein L15	Translation/ ribosomal structure and biogenesis	Ardenticatena maritima	Ardenticatena	0	0	0	0	0	0	0	32.408	0	0	0	0	0	0	0	0	0	0	0	0	0	0	0	0	0	0	0	0	0	0	0	0	0	0	0	61.2588	93.6667
TRINITY_DN416925_c0_g1_i1	329	WP_054491828.1	30S ribosomal protein S5	Translation/ ribosomal structure and biogenesis	Ardenticatena maritima	Ardenticatena	0	0	0	0	0	0	0	0	0	9.06327	1.35488	0	0	0	0	0	0	0	0	57.6106	0	0	2.10482	0	0	0	0	0	0	0	0	0	0	0	0	0	70.1336
TRINITY_DN416925_c0_g3_i1	1160	WP_054491828.1	30S ribosomal protein S5	Translation/ ribosomal structure and biogenesis	Ardenticatena maritima	Ardenticatena	0	0	0	0	0.856695	0	53.1405	43.4155	0	1.02821	1.15281	2.19422	0	0	0	2.67658	0	0	44.0306	8.16978	0	0	12.5364	0	0	0	0	0	0	0	53.9701	0	0	17.686	0.978684	6.8388	248.675
TRINITY_DN479268_c0_g1_i3	1086	WP_054491828.1	30S ribosomal protein S5	Translation/ ribosomal structure and biogenesis	Ardenticatena maritima	Ardenticatena	297.919	62.0252	0	0	2.74521	0	0	0	0	0	0.410455	11.7187	0	42.4304	76.8528	2.28717	5.81443	0	0	0	0	3.93851	3.82589	1.1508	103.016	74.8114	60.041	0	2.80892	1.2922	0	0	0	8.39605	0	0	761.485
TRINITY_DN380390_c0_g1_i1	475	WP_054491829.1	50S ribosomal protein L6	Translation/ ribosomal structure and biogenesis	Ardenticatena maritima	Ardenticatena	0	0	0	0	0	6.94122	0	0	0	5.02201	0.938429	0	0	32.3365	0	0	0	10.2071	0	0	0	0	0	0	0	114.028	0	0	3.21103	0	0	0	0	23.995	14.3403	0	211.02
TRINITY_DN203725_c0_g1_i2	426	WP_054491833.1	50S ribosomal protein L24	Translation/ ribosomal structure and biogenesis	Ardenticatena maritima	Ardenticatena	0	0	0	0	0	0	0	0	0	0	0	0	0	0	0	0	0	1.89686	19.9826	0	0	0	11.3789	7.33433	0	21.1907	0	0	1.79019	0	0	18.7613	0	0	0	4.13824	86.4731
TRINITY_DN279878_c0_g1_i1	335	WP_054491837.1	50S ribosomal protein L16	Translation/ ribosomal structure and biogenesis	Ardenticatena maritima	Ardenticatena	0	0	0	0	0	0	0	87.695	0	5.34057	1.33061	0	0	0	0	0	0	0	0	0	0	0	0	11.192	0	0	0	0	0	0	0	0	278.26	0	0	0	383.818
TRINITY_DN507917_c0_g2_i1	777	WP_054491837.1	50S ribosomal protein L16	Translation/ ribosomal structure and biogenesis	Ardenticatena maritima	Ardenticatena	0	0	0	1.80383	1.91847	1.41445	19.8337	21.6053	15.3801	0.76752	1.14737	0	19.2439	69.1884	0	0	2.03168	4.15992	21.9114	0	13.1803	5.50479	2.67369	2.41268	0	23.2361	25.821	0.666925	7.85195	3.01014	30.2149	20.5722	0	0	0	10.2098	325.761
TRINITY_DN507917_c0_g3_i3	681	WP_054491837.1	50S ribosomal protein L16	Translation/ ribosomal structure and biogenesis	Ardenticatena maritima	Ardenticatena	0	16.4854	22.5896	2.74416	0	0	0	6.16275	0	1.75143	0.654558	1.86879	76.8485	22.5548	54.4704	3.64738	1.15904	3.55975	0	0	0	1.5702	2.03373	1.8352	0	53.0234	29.461	5.32658	11.1985	3.43448	11.4914	0	0	5.02099	1.66707	1.29434	341.853
TRINITY_DN506915_c1_g4_i1	757	WP_054491840.1	30S ribosomal protein S19	Translation/ ribosomal structure and biogenesis	Ardenticatena maritima	Ardenticatena	0	0	0	0	2.62554	0	0	0	0	7.87798	0	8.40585	9.87617	0	0	4.1015	11.4695	1.06746	0	0	0	0	4.57388	3.3019	53.7412	71.5501	39.7548	2.73818	9.06682	0	0	0	0	7.52817	5.9988	2.32879	246.007
TRINITY_DN182391_c0_g1_i1	271	WP_054491841.1	50S ribosomal protein L2	Translation/ ribosomal structure and biogenesis	Ardenticatena maritima	Ardenticatena	0	0	0	0	7.33407	0	0	0	88.1945	0	0.822424	0	55.1754	0	0	0	0	5.96357	31.4117	0	0	0	51.106	0	37.5296	33.3108	0	0	8.44229	0	0	0	0	0	0	32.5257	351.816
TRINITY_DN33372_c0_g1_i1	374	WP_054491841.1	50S ribosomal protein L2	Translation/ ribosomal structure and biogenesis	Ardenticatena maritima	Ardenticatena	0	0	0	0	7.97139	0	0	0	0	6.37822	0	0	39.98	0	0	0	0	0	0	0	0	0	5.5547	0	0	0	0	0	0	0	0	0	0	18.285	12.142	0	90.3113
TRINITY_DN506915_c1_g1_i2	1447	WP_054491841.1	50S ribosomal protein L2	Translation/ ribosomal structure and biogenesis	Ardenticatena maritima	Ardenticatena	0	147.412	276.414	1.29148	4.80744	7.5952	0	0	8.25871	2.47283	1.54027	1.75901	118.835	79.6121	108.95	6.86626	1.09096	16.7532	23.5317	58.9444	14.1549	7.38981	13.8784	0	63.2583	99.8174	69.3259	1.7906	12.6489	8.72837	48.6738	0	42.9472	23.6302	25.8908	9.13731	1307.41
TRINITY_DN506915_c1_g1_i4	3508	WP_054491841.1	50S ribosomal protein L2	Translation/ ribosomal structure and biogenesis	Ardenticatena maritima	Ardenticatena	100.614	201.617	263.116	0.799075	4.67421	11.2785	39.5373	7.17816	10.2198	5.10003	2.41429	6.89289	66.0673	89.7595	150.682	8.67371	5.62507	16.3548	53.3856	32.4183	58.3869	20.4229	16.5818	4.80955	57.9848	79.7732	91.5071	5.61335	13.6959	15.2014	26.7697	0	19.9295	12.0215	26.2136	17.5887	1542.91
TRINITY_DN506915_c1_g6_i1	496	WP_054491841.1	50S ribosomal protein L2	Translation/ ribosomal structure and biogenesis	Ardenticatena maritima	Ardenticatena	0	0	0	0	0	0	0	67.6908	0	0	1.7974	0	0	0	0	0	0	4.88749	0	0	0	15.091	0	0	0	0	0	0	0	0	0	290.043	0	29.8729	0	7.10843	416.491
TRINITY_DN701322_c0_g1_i1	244	WP_054491842.1	50S ribosomal protein L23	Translation/ ribosomal structure and biogenesis	Ardenticatena maritima	Ardenticatena	0	0	126.094	0	0	0	0	0	0	0	0	0	0	0	0	0	0	19.8704	0	0	0	0	0	0	0	0	0	0	0	0	0	0	0	4.67117	0	0	150.636
TRINITY_DN456736_c0_g2_i1	455	WP_054491844.1	50S ribosomal protein L3	Translation/ ribosomal structure and biogenesis	Ardenticatena maritima	Ardenticatena	0	0	0	0	0	0	0	0	0	6.55344	0	0	0	0	0	0	0	0	37.4179	0	225.078	0	0	0	0	0	0	0	0	0	0	0	0	0	0	0	269.05
TRINITY_DN59329_c0_g1_i2	703	WP_054491844.1	50S ribosomal protein L3	Translation/ ribosomal structure and biogenesis	Ardenticatena maritima	Ardenticatena	0	0	0	0	1.41361	0	0	0	0	0	0	0	0	0	0	1.76662	0	14.9429	0	0	0	0	0	0	14.4673	0	0	0	3.25443	0	0	0	0	0	0	0	35.8448
TRINITY_DN329714_c0_g1_i1	365	WP_054491899.1	CTP synthase	Nucleoside and nucleotide metabolism and transport	Ardenticatena maritima	Ardenticatena	0	153.789	0	0	0	0	0	0	0	0	0	0	0	0	0	0	0	2.21387	0	0	0	0	0	0	0	296.786	0	0	0	0	0	0	21.2824	0	0	0	474.071
TRINITY_DN329714_c0_g2_i1	340	WP_054491899.1	CTP synthase	Nucleoside and nucleotide metabolism and transport	Ardenticatena maritima	Ardenticatena	0	231.135	0	1.3741	0	0	0	0	0	0	0	0	0	0	0	0	0	2.37666	0	0	0	0	0	0	0	26.5507	44.2565	0	0	0	0	0	0	0	0	0	305.693
TRINITY_DN178952_c0_g1_i1	276	WP_054491926.1	class I SAM-dependent RNA methyltransferase	Translation/ ribosomal structure and biogenesis	Ardenticatena maritima	Ardenticatena	0	0	0	0	0	0	0	0	0	0	0	27.6662	0	0	0	0	0	0	0	0	0	0	0	0	36.8497	0	18.1729	0	0	0	0	0	0	0	4.11331	0	86.8022
TRINITY_DN178952_c0_g2_i1	232	WP_054491926.1	class I SAM-dependent RNA methyltransferase	Translation/ ribosomal structure and biogenesis	Ardenticatena maritima	Ardenticatena	0	0	0	0	0	0	0	0	0	0	0	0	0	0	0	0	0	0	0	0	0	0	0	0	0	0	64.8586	0	0	0	0	0	0	0	0	0	64.8586
TRINITY_DN411706_c0_g1_i1	314	WP_054491953.1	hypothetical protein	Unknown function	Ardenticatena maritima	Ardenticatena	0	0	0	0	0	0	0	0	0	0	0	0	0	0	0	0	0	5.14691	0	0	97.8446	0	0	0	0	0	0	18.1535	0	0	0	0	0	0	0	0	121.145
TRINITY_DN361302_c0_g1_i1	295	WP_054491962.1	phenylalanine--tRNA ligase subunit beta	Translation/ ribosomal structure and biogenesis	Ardenticatena maritima	Ardenticatena	0	0	0	0	0	0	0	0	0	0	0	0	0	0	0	0	0	10.9568	0	0	0	0	11.737	0	0	122.403	0	0	0	0	0	0	0	30.9089	0	0	176.006
TRINITY_DN443505_c0_g1_i1	570	WP_054491973.1	hypothetical protein	Unknown function	Ardenticatena maritima	Ardenticatena	0	0	0	0	0	9.64058	0	0	0	0	0	0	0	80.8412	0	0	2.76951	11.3413	0	0	0	3.75195	0	0	35.6861	63.349	0	0	8.02759	0	0	0	27.2564	11.9975	0	0	254.661
TRINITY_DN739188_c0_g1_i1	210	WP_054492002.1	hypothetical protein	Unknown function	Ardenticatena maritima	Ardenticatena	0	0	0	0	0	0	0	0	0	0	0	0	0	0	0	8.87096	0	0	0	0	0	0	0	0	0	0	0	0	0	0	0	0	0	0	0	0	8.87096
TRINITY_DN370683_c0_g1_i1	932	WP_054492006.1	heat-inducible transcription repressor HrcA	Stress response	Ardenticatena maritima	Ardenticatena	0	168.639	0	0	0	15.3298	66.1406	0	0	0.639875	0.478277	0	0	16.4805	19.9004	1.33255	0	13.8723	0	0	0	0	0	6.0343	32.7378	38.7435	0	0	8.18262	3.01143	0	0	33.3394	0	0	0	424.863
TRINITY_DN527352_c0_g1_i1	261	WP_054492006.1	heat-inducible transcription repressor HrcA	Stress response	Ardenticatena maritima	Ardenticatena	0	0	0	0	0	0	0	0	0	0	0	0	0	0	0	0	0	0	0	0	0	0	26.532	0	0	0	0	0	0	0	0	0	0	0	0	0	26.532
TRINITY_DN492384_c0_g2_i2	262	WP_054492009.1	molecular chaperone DnaJ	Posttranslational modification/ protein turnover/ chaperones	Ardenticatena maritima	Ardenticatena	0	0	0	0	0	0	0	0	0	0	0	0	114.141	0	0	0	0	0	0	0	0	0	0	0	0	0	0	0	0	0	0	0	0	0	34.6648	0	148.806
TRINITY_DN492384_c0_g2_i3	368	WP_054492009.1	molecular chaperone DnaJ	Posttranslational modification/ protein turnover/ chaperones	Ardenticatena maritima	Ardenticatena	26.642	0	0	1.26954	0	2.98648	0	0	64.9476	0	0	10.3748	0	0	0	0	4.28972	6.58748	0	0	27.829	0	0	11.8864	0	0	0	0	0	0	21.2654	21.7182	0	3.09719	6.16997	14.3714	223.435
TRINITY_DN492384_c0_g2_i4	840	WP_054492009.1	molecular chaperone DnaJ	Posttranslational modification/ protein turnover/ chaperones	Ardenticatena maritima	Ardenticatena	233.435	0	0	0	2.36611	9.15855	0	104.921	0	14.1991	1.32665	34.8463	0	0	0	0	3.75862	0.961981	131.742	0	12.1917	0	6.5951	2.97564	0	118.214	5.97111	1.23381	10.8946	0	0	0	0	1.35686	2.70303	7.34538	706.196
TRINITY_DN216555_c0_g1_i1	254	WP_054492010.1	50S ribosomal protein L11 methyltransferase	Translation/ ribosomal structure and biogenesis	Ardenticatena maritima	Ardenticatena	0	0	0	0	0	0	0	0	0	0	10.5296	0	0	0	0	0	0	0	0	0	0	0	0	0	0	0	0	0	0	0	0	0	0	0	0	0	10.5296
TRINITY_DN323106_c0_g1_i1	346	WP_054492035.1	lipoyl synthase	Lipid metabolism and transport	Ardenticatena maritima	Ardenticatena	0	0	0	0	0	0	0	0	0	0	0	0	0	0	53.6045	1.7947	0	0	0	0	0	0	0	0	0	0	0	0	0	1.35195	0	0	0	23.0588	0	22.9278	102.738
TRINITY_DN323106_c0_g2_i1	272	WP_054492035.1	lipoyl synthase	Lipid metabolism and transport	Ardenticatena maritima	Ardenticatena	0	0	0	0	3.65355	0	0	0	0	0	0	0	0	0	68.1881	2.28297	0	0	0	0	0	0	0	0	0	0	0	1.90515	0	1.71976	0	0	0	0	0	29.1655	106.915
TRINITY_DN323106_c0_g3_i1	271	WP_054492035.1	lipoyl synthase	Lipid metabolism and transport	Ardenticatena maritima	Ardenticatena	0	0	0	0	0	0	0	0	0	0	0	0	0	0	0	0	0	0	0	0	0	0	0	0	0	0	0	1.91218	0	10.3567	0	0	0	0	0	0	12.2688
TRINITY_DN676921_c0_g1_i1	235	WP_054492086.1	DAK2 domain-containing protein	Carbon compound and carbohydrate metabolism/ transport and storage	Ardenticatena maritima	Ardenticatena	0	0	0	0	0	0	0	0	0	0	0	0	0	0	0	18.4969	0	0	0	0	0	0	0	0	0	0	0	0	0	0	0	0	0	0	0	0	18.4969
TRINITY_DN465012_c0_g3_i1	328	WP_054492088.1	50S ribosomal protein L28	Translation/ ribosomal structure and biogenesis	Ardenticatena maritima	Ardenticatena	0	0	0	7.12184	0	0	0	0	0	0	1.35901	0	0	0	113.092	0	0	12.3181	0	0	0	0	8.44495	5.71541	0	0	0	9.47928	18.6005	0	0	0	0	0	0	5.37467	181.506
TRINITY_DN374211_c0_g1_i1	444	WP_054492106.1	aminomethyl-transferring glycine dehydrogenase subunit GcvPA	Amino acid metabolism and transport	Ardenticatena maritima	Ardenticatena	0	0	0	0	0	0	0	0	0	0	0	0	0	0	0	0	0	0	0	42.6889	0	7.22504	0	0	0	0	0	0	10.3057	0	0	0	0	0	0	0	60.2197
TRINITY_DN374211_c0_g2_i1	444	WP_054492106.1	aminomethyl-transferring glycine dehydrogenase subunit GcvPA	Amino acid metabolism and transport	Ardenticatena maritima	Ardenticatena	0	0	0	0	0	0	0	0	0	0	0	8.59896	0	0	0	0	0	0	0	0	0	43.3502	0	0	0	0	0	0	0	1.05355	0	0	0	0	0	0	53.0028
TRINITY_DN411174_c0_g1_i1	208	WP_054492106.1	aminomethyl-transferring glycine dehydrogenase subunit GcvPA	Amino acid metabolism and transport	Ardenticatena maritima	Ardenticatena	0	0	0	0	0	0	0	0	0	0	0	0	0	0	0	5.97084	0	0	0	0	0	0	0	0	0	0	0	0	0	0	0	0	0	0	0	0	5.97084
TRINITY_DN411174_c0_g2_i1	298	WP_054492106.1	aminomethyl-transferring glycine dehydrogenase subunit GcvPA	Amino acid metabolism and transport	Ardenticatena maritima	Ardenticatena	0	0	0	0	0	0	0	0	0	0	2.24373	8.54125	0	0	0	0	0	13.5581	0	0	0	0	0	0	0	0	0	0	0	0	0	0	0	15.2989	0	0	39.6419
TRINITY_DN170605_c0_g1_i1	277	WP_054492132.1	NADH-quinone oxidoreductase subunit L	Precursor metabolite and energy production and conversion	Ardenticatena maritima	Ardenticatena	0	0	0	0	0	0	0	0	0	0	0	0	0	0	0	2.24176	0	0	0	0	0	0	0	0	0	0	0	0	0	0	0	0	0	0	0	0	2.24176
TRINITY_DN236473_c0_g1_i1	251	WP_054492135.1	NADH-quinone oxidoreductase subunit NuoH	Precursor metabolite and energy production and conversion	Ardenticatena maritima	Ardenticatena	0	0	0	0	0	0	0	0	0	0	0	0	0	0	0	0	0	0	0	0	0	0	0	0	81.0401	0	0	0	0	0	0	0	0	0	0	0	81.0401
TRINITY_DN529441_c0_g1_i1	217	WP_054492135.1	NADH-quinone oxidoreductase subunit NuoH	Precursor metabolite and energy production and conversion	Ardenticatena maritima	Ardenticatena	0	0	0	0	0	0	0	0	0	0	0	0	0	0	85.4708	0	0	0	0	0	0	0	12.7647	0	0	0	0	0	0	0	0	0	0	0	0	0	98.2355
TRINITY_DN440213_c0_g1_i1	694	WP_054492137.1	NADH-quinone oxidoreductase subunit NuoF	Precursor metabolite and energy production and conversion	Ardenticatena maritima	Ardenticatena	0	0	0	0	0	0	0	0	0	0	0	9.16892	0	110.662	0	5.36859	1.13733	2.32872	0	0	0	0	0	3.60164	0	0	0	2.98675	12.0876	4.04417	0	0	0	22.9924	0	1.27009	175.648
TRINITY_DN440213_c0_g1_i2	358	WP_054492137.1	NADH-quinone oxidoreductase subunit NuoF	Precursor metabolite and energy production and conversion	Ardenticatena maritima	Ardenticatena	0	0	0	0	0	0	0	0	0	3.33164	0	17.7744	0	0	0	3.46909	0	0	0	0	0	8.96067	0	0	0	0	0	0	2.13023	3.91991	0	89.2995	0	38.2044	19.0269	2.46214	188.579
TRINITY_DN666796_c0_g1_i1	254	WP_054492137.1	NADH-quinone oxidoreductase subunit NuoF	Precursor metabolite and energy production and conversion	Ardenticatena maritima	Ardenticatena	0	0	0	0	0	0	0	0	0	0	0	0	0	0	0	0	0	0	0	0	0	0	0	0	0	0	0	0	0	0	0	0	0	0	17.8783	0	17.8783
TRINITY_DN445432_c0_g1_i1	424	WP_054492143.1	cytochrome bc complex cytochrome b subunit	Precursor metabolite and energy production and conversion	Ardenticatena maritima	Ardenticatena	0	158.866	0	1.10187	0	0	0	0	0	0	7.8848	0	0	0	0	0	3.72316	1.90581	40.1537	0	0	0	0	0	0	0	0	0	0	0	0	0	0	0	13.3877	4.15776	231.181
TRINITY_DN445432_c0_g1_i2	425	WP_054492143.1	cytochrome bc complex cytochrome b subunit	Precursor metabolite and energy production and conversion	Ardenticatena maritima	Ardenticatena	0	158.493	0	4.3971	0	0	0	0	0	1.40321	7.86625	0	0	0	0	1.4611	1.8572	1.90133	0	22.2987	0	0	0	0	23.9307	0	23.6034	1.2193	0	0	0	0	0	0	0	8.29596	256.727
TRINITY_DN517694_c0_g1_i1	213	WP_054492166.1	ornithine carbamoyltransferase	Amino acid metabolism and transport	Ardenticatena maritima	Ardenticatena	0	0	0	0	0	0	0	0	0	0	0	0	0	0	0	0	0	0	0	0	0	0	26.0089	0	0	0	0	0	0	0	0	0	0	0	0	0	26.0089
TRINITY_DN76986_c0_g1_i1	223	WP_054492197.1	cysteine--tRNA ligase	Translation/ ribosomal structure and biogenesis	Ardenticatena maritima	Ardenticatena	0	0	0	0	4.45635	0	0	0	0	0	7.99559	0	0	0	0	2.78461	0	0	0	0	0	0	0	0	0	0	0	0	0	0	0	0	0	0	0	0	15.2365
TRINITY_DN685688_c0_g1_i1	222	WP_054492209.1	prephenate dehydrogenase	Amino acid metabolism and transport	Ardenticatena maritima	Ardenticatena	0	0	0	0	0	0	0	0	0	0	0	0	0	0	0	0	0	0	0	0	0	0	0	0	0	121.99	0	0	0	0	0	0	0	0	0	0	121.99
TRINITY_DN441187_c0_g1_i1	1129	WP_054492217.1	glutamine--fructose-6-phosphate transaminase (isomerizing)	Cell wall/ membrane and envelope biogenesis	Ardenticatena maritima	Ardenticatena	0	0	0	0	0	0	0	11.1519	0	1.58467	0	10.1451	0	6.8024	0	0	2.09737	1.43147	0	16.7882	0	0	0	0	27.0253	15.9916	13.3279	2.29495	5.40387	1.24298	34.6575	21.2373	68.805	4.03814	12.0667	6.24585	262.338
TRINITY_DN441187_c0_g1_i2	871	WP_054492217.1	glutamine--fructose-6-phosphate transaminase (isomerizing)	Cell wall/ membrane and envelope biogenesis	Ardenticatena maritima	Ardenticatena	0	0	0	0	0	0	0	14.4552	0	0	0	17.5336	0	8.81735	0	0	0	0	0	0	11.7578	0	0	0	23.3537	0	17.2758	2.97474	3.50228	1.07411	17.9694	0	8.91858	0	7.82048	0	135.453
TRINITY_DN432585_c0_g1_i1	698	WP_054492218.1	hypothetical protein	Unknown function	Ardenticatena maritima	Ardenticatena	0	0	264.473	0	0	0	0	36.0759	68.4834	0	0	7.2931	74.9768	0	0	0.889638	0	2.31537	0	27.1546	0	0	0	0	145.71	38.799	0	0	2.18516	0	0	0	0	9.7974	0	0	678.153
TRINITY_DN621104_c0_g1_i1	246	WP_054492227.1	orotidine-5-phosphate decarboxylase	Nucleoside and nucleotide metabolism and transport	Ardenticatena maritima	Ardenticatena	0	0	0	0	0	0	0	0	0	0	0	0	0	0	0	0	0	0	0	0	0	0	0	0	0	0	0	0	0	0	0	0	0	0	50.7643	0	50.7643
TRINITY_DN750015_c0_g1_i1	301	WP_054492227.1	orotidine-5-phosphate decarboxylase	Nucleoside and nucleotide metabolism and transport	Ardenticatena maritima	Ardenticatena	0	0	0	0	0	0	0	0	0	0	0	0	24.8381	0	0	0	0	0	0	0	0	0	0	0	0	0	0	0	10.1345	0	0	0	0	0	0	0	34.9726
TRINITY_DN276542_c0_g1_i1	431	WP_054492233.1	single-stranded DNA-binding protein	DNA replication/ modification/ recombination and repair	Ardenticatena maritima	Ardenticatena	0	0	0	0	0	0	0	58.4246	0	0	1.03423	0	0	0	0	0	0	0	0	21.9883	23.7612	0	6.42678	2.8997	0	0	0	0	0	0	0	0	0	0	0	2.04512	116.58
TRINITY_DN276542_c0_g2_i1	496	WP_054492233.1	single-stranded DNA-binding protein	DNA replication/ modification/ recombination and repair	Ardenticatena maritima	Ardenticatena	0	0	0	0	0	0	0	16.9227	0	0	0.898698	0	0	0	0	0	0	0	17.1625	19.1067	61.9419	0	27.9228	2.5197	0	0	0	0	0	0	15.7776	0	0	0	0	8.88554	171.138
TRINITY_DN448788_c0_g3_i1	715	WP_054492233.1	single-stranded DNA-binding protein	DNA replication/ modification/ recombination and repair	Ardenticatena maritima	Ardenticatena	0	15.7015	301.215	0	5.55953	10.7597	0	0	50.1413	0	0	0	94.1068	182.599	0	6.0794	2.20786	18.0826	0	26.5089	0	1.49553	2.90554	0	42.6736	37.8765	0	0	14.9324	1.30846	120.395	100.602	0	0	0	32.0526	1067.2
TRINITY_DN523487_c0_g1_i1	218	WP_054492233.1	single-stranded DNA-binding protein	DNA replication/ modification/ recombination and repair	Ardenticatena maritima	Ardenticatena	0	0	0	0	0	0	0	0	0	0	0	0	0	0	0	0	0	0	0	0	0	34.3355	0	0	0	0	0	0	0	0	0	0	0	0	0	0	34.3355
TRINITY_DN86164_c0_g1_i1	457	WP_054492233.1	single-stranded DNA-binding protein	DNA replication/ modification/ recombination and repair	Ardenticatena maritima	Ardenticatena	42.907	0	0	0	10.8727	0	0	0	0	0	0	0	0	0	0	2.71758	0	7.07277	0	0	0	2.33984	10.607	0	0	0	0	0	3.33751	0	0	0	0	0	0	0	79.8544
TRINITY_DN609384_c0_g1_i1	232	WP_054492278.1	hypothetical protein	Unknown function	Ardenticatena maritima	Ardenticatena	0	0	0	0	0	0	0	0	0	0	0	0	0	0	0	0	0	0	0	0	0	0	0	0	0	0	0	0	0	12.0976	0	0	0	0	0	0	12.0976
TRINITY_DN186848_c0_g1_i1	214	WP_054492327.1	hypothetical protein	Unknown function	Ardenticatena maritima	Ardenticatena	0	0	0	0	0	0	0	0	0	0	0	0	0	0	0	0	0	0	0	0	0	4.99676	0	0	0	0	0	7.26449	0	0	0	0	0	0	0	0	12.2613
TRINITY_DN613285_c0_g1_i1	273	WP_054492327.1	hypothetical protein	Unknown function	Ardenticatena maritima	Ardenticatena	0	0	0	0	0	0	0	0	0	0	0	0	0	0	101.907	0	0	0	0	0	0	0	0	0	0	0	0	0	0	0	0	0	0	0	0	0	101.907
TRINITY_DN748726_c0_g1_i1	424	WP_054492327.1	hypothetical protein	Unknown function	Ardenticatena maritima	Ardenticatena	0	0	0	0	0	0	0	0	0	2.81303	0	0	0	0	0	0	0	0	0	0	0	10.0878	0	0	0	0	0	0	0	0	0	0	0	0	0	0	12.9008
TRINITY_DN662276_c0_g1_i1	230	WP_054492369.1	hypothetical protein	Unknown function	Ardenticatena maritima	Ardenticatena	0	0	0	0	0	0	0	0	0	0	0	0	0	0	0	0	0	0	0	0	0	0	0	0	0	0	0	0	0	0	0	0	0	0	19.7439	0	19.7439
TRINITY_DN396961_c0_g1_i1	227	WP_054492424.1	type I glyceraldehyde-3-phosphate dehydrogenase	Precursor metabolite and energy production and conversion	Ardenticatena maritima	Ardenticatena	0	0	0	0	0	0	0	0	0	0	0	0	0	0	0	0	0	7.11951	0	0	45.1148	0	0	0	0	0	0	0	0	0	0	0	0	25.1049	0	0	77.3393
TRINITY_DN385530_c0_g1_i1	433	WP_054492475.1	peptide chain release factor 2	Translation/ ribosomal structure and biogenesis	Ardenticatena maritima	Ardenticatena	0	0	0	0	0	0	0	0	0	0	0	5.87827	0	0	107.085	0	0	0	58.9786	0	0	0	0	0	0	0	0	0	0	0	0	0	0	0	2.62188	0	174.564
TRINITY_DN674025_c0_g1_i1	202	WP_054492478.1	XdhC family protein	Nucleoside and nucleotide metabolism and transport	Ardenticatena maritima	Ardenticatena	0	0	0	0	0	0	0	0	0	0	5.51676	0	0	0	0	0	0	0	0	0	0	0	0	0	0	0	0	0	0	0	0	0	0	0	0	0	5.51676
TRINITY_DN123425_c0_g1_i1	235	WP_054492479.1	VWA domain-containing protein	Unknown function	Ardenticatena maritima	Ardenticatena	0	0	0	0	0	0	0	0	0	0	0	0	0	0	0	0	0	0	0	0	0	0	0	0	0	0	0	0	0	0	0	0	0	43.6506	0	0	43.6506
TRINITY_DN770320_c0_g1_i1	208	WP_054492480.1	MoxR family ATPase	Carbon compound and carbohydrate metabolism/ transport and storage	Ardenticatena maritima	Ardenticatena	0	0	0	0	0	0	0	0	0	0	0	0	0	0	0	0	0	0	0	0	0	0	0	0	0	0	120.57	0	0	0	0	192.123	0	0	0	0	312.693
TRINITY_DN318259_c0_g2_i1	370	WP_054492486.1	protein translocase subunit SecD	Protein export and secretion system	Ardenticatena maritima	Ardenticatena	0	91.0262	0	0	0	0	0	22.6856	0	0	0	0	0	0	0	0	0	2.18396	230.07	0	0	0	1.87158	0	0	0	0	0	0	0	0	0	0	0	0	0	347.837
TRINITY_DN204176_c0_g1_i1	318	WP_054492506.1	chaperonin GroEL	Posttranslational modification/ protein turnover/ chaperones	Ardenticatena maritima	Ardenticatena	0	0	0	0	3.12505	0	0	0	0	0	0	40.0203	0	0	0	7.81091	17.3747	10.1643	0	0	0	0	0	0	0	0	31.5455	0	4.79636	1.47099	0	0	0	3.58416	35.7004	0	155.593
TRINITY_DN311915_c0_g1_i1	221	WP_054492506.1	chaperonin GroEL	Posttranslational modification/ protein turnover/ chaperones	Ardenticatena maritima	Ardenticatena	0	0	0	0	0	0	0	0	0	0	0	46.0686	0	0	0	0	21.4292	7.3128	0	0	0	4.83849	0	0	0	0	0	0	0	0	0	0	0	0	0	3.98844	83.6376
TRINITY_DN436506_c0_g1_i1	386	WP_054492506.1	chaperonin GroEL	Posttranslational modification/ protein turnover/ chaperones	Ardenticatena maritima	Ardenticatena	0	0	0	0	0	0	0	0	0	1.54498	0.577402	0	0	0	48.0496	3.21745	0	4.18686	0	0	0	0	0	22.6642	0	23.3866	77.9647	2.68498	3.9514	0	0	0	0	0	2.94112	6.85061	198.02
TRINITY_DN583712_c0_g1_i1	358	WP_054492506.1	chaperonin GroEL	Posttranslational modification/ protein turnover/ chaperones	Ardenticatena maritima	Ardenticatena	0	0	0	0	0	0	0	0	0	0	0	0	0	85.8091	0	3.46909	0	0	0	0	0	0	0	0	0	0	0	0	8.5209	0	0	0	0	0	0	0	97.799
TRINITY_DN585865_c0_g1_i1	239	WP_054492537.1	adenylosuccinate synthase	Nucleoside and nucleotide metabolism and transport	Ardenticatena maritima	Ardenticatena	0	0	0	0	0	0	0	17.56	0	17.4667	0	0	0	0	0	0	0	0	0	0	0	0	0	0	0	0	0	0	0	0	0	0	0	0	0	0	35.0267
TRINITY_DN237049_c0_g1_i1	244	WP_054492546.1	DNA polymerase III subunit delta	DNA replication/ modification/ recombination and repair	Ardenticatena maritima	Ardenticatena	0	184.042	0	0	0	0	0	0	0	0	0	0	337.045	0	0	0	0	0	0	0	0	0	0	0	0	0	0	0	3.12549	0	0	0	0	0	0	0	524.212
TRINITY_DN678050_c0_g1_i1	277	WP_054492550.1	hypothetical protein	Unknown function	Ardenticatena maritima	Ardenticatena	0	0	0	0	0	0	0	30.302	0	0	0	9.18878	0	0	0	0	0	0	0	0	0	0	0	0	0	0	0	0	13.7657	0	0	0	0	0	0	0	53.2565
TRINITY_DN319285_c0_g1_i1	542	WP_054492572.1	DNA-directed RNA polymerase subunit beta	Transcription and RNA metabolism	Ardenticatena maritima	Ardenticatena	0	0	0	0	0	0	0	0	0	0	0	0	0	0	0	0	0	1.49089	0	0	0	0	0	0	0	0	9.25412	0	1.40705	0	0	0	0	14.7202	0	0	26.8723
TRINITY_DN319285_c0_g2_i1	542	WP_054492572.1	DNA-directed RNA polymerase subunit beta	Transcription and RNA metabolism	Ardenticatena maritima	Ardenticatena	0	0	0	0	0	0	0	0	0	0	0	0	13.7938	0	0	3.43709	0	0	0	0	0	0	0	0	0	0	0	0	0	0	0	0	0	8.41155	0	0	25.6425
TRINITY_DN319285_c0_g3_i1	542	WP_054492572.1	DNA-directed RNA polymerase subunit beta	Transcription and RNA metabolism	Ardenticatena maritima	Ardenticatena	0	0	0	0	0	0	0	0	0	0	0	0	13.7938	0	0	0	0	1.49089	0	0	0	0	0	0	0	0	0	0	4.22115	1.72611	0	0	0	37.852	8.3784	0	67.4623
TRINITY_DN420510_c0_g1_i1	359	WP_054492572.1	DNA-directed RNA polymerase subunit beta	Transcription and RNA metabolism	Ardenticatena maritima	Ardenticatena	0	0	0	0	0	0	0	0	0	8.30589	0	0	41.6505	0	25.8317	0	0	6.75263	0	0	0	0	0	0	0	25.1455	0	0	2.12429	0	0	0	0	0	0	17.187	126.997
TRINITY_DN420510_c0_g1_i2	399	WP_054492572.1	DNA-directed RNA polymerase subunit beta	Transcription and RNA metabolism	Ardenticatena maritima	Ardenticatena	0	0	0	0	0	0	0	0	0	1.49464	0	0	74.95	0	23.242	4.66893	3.95644	2.02522	0	23.7517	0	0	0	0	0	22.6247	62.8538	0	5.73399	0	0	0	0	0	0	6.62741	231.929
TRINITY_DN434438_c0_g1_i1	527	WP_054492572.1	DNA-directed RNA polymerase subunit beta	Transcription and RNA metabolism	Ardenticatena maritima	Ardenticatena	0	0	145.953	0	0	0	0	0	0	0	0.845833	0	0	0	0	0	0	0	113.07	0	97.1638	16.2323	7.88409	3.55722	0	0	0	1.96661	0	0	0	0	0	0	0	0	386.674
TRINITY_DN434438_c0_g2_i1	305	WP_054492572.1	DNA-directed RNA polymerase subunit beta	Transcription and RNA metabolism	Ardenticatena maritima	Ardenticatena	0	0	0	0	0	0	0	0	0	0	0	0	0	0	60.8103	4.07192	0	0	0	0	67.1545	0	0	51.2201	0	0	0	0	0	0	0	0	0	0	0	0	183.257
TRINITY_DN510465_c0_g1_i1	918	WP_054492572.1	DNA-directed RNA polymerase subunit beta	Transcription and RNA metabolism	Ardenticatena maritima	Ardenticatena	0	0	0	0	0	0	0	0	0	0	0	0	0	0	0	4.73504	0	6.16171	0	0	0	0	0	0	33.237	19.6672	0	0	0	2.03824	0	0	0	0	2.47336	0	68.3126
TRINITY_DN526702_c0_g1_i1	435	WP_054492572.1	DNA-directed RNA polymerase subunit beta	Transcription and RNA metabolism	Ardenticatena maritima	Ardenticatena	0	0	0	0	0	0	0	0	0	0	0	0	0	0	0	0	3.62901	0	0	21.7861	0	0	0	1.43652	93.5221	0	0	0	0	0	0	0	0	0	0	0	120.374
TRINITY_DN361239_c0_g1_i1	648	WP_054492573.1	30S ribosomal protein S12	Translation/ ribosomal structure and biogenesis	Ardenticatena maritima	Ardenticatena	0	0	0	0	0	0	0	6.47659	0	2.76094	1.37578	0	0	0	0	0	0	0	0	0	0	23.1023	0	1.92866	0	0	0	0	0	0	0	0	0	19.3479	3.50393	0	58.496
TRINITY_DN361239_c0_g2_i1	578	WP_054492573.1	30S ribosomal protein S12	Translation/ ribosomal structure and biogenesis	Ardenticatena maritima	Ardenticatena	16.9624	38.8462	26.615	0.808291	0	1.90143	0	29.0438	0	2.06354	1.1568	0	0	66.4352	0	0	0	2.79607	0	32.7922	0	7.40004	2.39614	6.4867	0	15.6181	0	1.79308	0	0	13.5392	0	0	15.7753	5.89242	0	288.322
TRINITY_DN479359_c1_g2_i1	440	WP_054492573.1	30S ribosomal protein S12	Translation/ ribosomal structure and biogenesis	Ardenticatena maritima	Ardenticatena	0	0	0	0	0	0	0	0	0	0	1.51962	2.89238	0	0	0	11.2903	10.7633	18.3651	0	215.385	0	7.29072	0	0	0	123.099	0	11.7773	17.3323	3.18938	0	0	0	67.3497	5.16033	24.0394	519.454
TRINITY_DN479359_c1_g4_i1	241	WP_054492573.1	30S ribosomal protein S12	Translation/ ribosomal structure and biogenesis	Ardenticatena maritima	Ardenticatena	0	0	0	0	0	0	0	0	0	2.47454	0	0	0	0	0	0	0	0	35.3219	0	0	44.3695	0	0	0	0	0	0	0	1.94098	0	0	0	0	47.1068	3.65745	134.871
TRINITY_DN256974_c0_g1_i1	443	WP_054492574.1	30S ribosomal protein S7	Translation/ ribosomal structure and biogenesis	Ardenticatena maritima	Ardenticatena	0	0	0	0	0	0	0	0	0	0	0	0	0	0	0	0	0	0	0	21.3926	0	0	12.5054	0	0	0	0	0	0	0	0	0	0	2.57283	7.68808	3.97944	48.1384
TRINITY_DN479359_c1_g1_i1	1847	WP_054492574.1	30S ribosomal protein S7	Translation/ ribosomal structure and biogenesis	Ardenticatena maritima	Ardenticatena	0	212.739	0	0	0.807065	3.5702	0	77.2563	0	0	0	0	32.3823	45.7385	25.1044	6.72406	3.41877	2.62501	4.60887	0	11.0894	0	4.12417	3.04492	11.013	63.5377	19.0093	1.96394	5.78056	1.51957	42.3696	0	54.6752	14.1931	1.84397	9.54462	658.684
TRINITY_DN413559_c0_g1_i1	555	WP_054492586.1	UMP kinase	Nucleoside and nucleotide metabolism and transport	Ardenticatena maritima	Ardenticatena	0	0	0	0	0	0	0	0	0	1.07453	0	0	0	27.6754	0	0	5.68872	0	0	0	0	0	8.73406	0	0	0	0	0	19.2373	2.52852	0	0	0	0	18.4098	19.0583	102.407
TRINITY_DN440369_c0_g2_i1	348	WP_054492592.1	sugar ABC transporter substrate-binding protein	Carbon compound and carbohydrate metabolism/ transport and storage	Ardenticatena maritima	Ardenticatena	0	0	0	0	0	0	0	0	0	0	0	0	128.901	0	0	1.78439	0	4.64405	0	0	0	0	0	1.79565	58.4513	0	14.413	0	0	1.34418	0	0	0	0	0	0	211.334
TRINITY_DN440369_c0_g3_i1	381	WP_054492592.1	sugar ABC transporter substrate-binding protein	Carbon compound and carbohydrate metabolism/ transport and storage	Ardenticatena maritima	Ardenticatena	0	0	0	0	0	0	0	0	0	0	0	0	0	0	0	1.62984	0	4.24181	0	0	0	0	0	0	53.3886	0	0	0	0	2.45552	0	0	0	0	35.7566	0	97.4724
TRINITY_DN440369_c0_g4_i1	310	WP_054492592.1	sugar ABC transporter substrate-binding protein	Carbon compound and carbohydrate metabolism/ transport and storage	Ardenticatena maritima	Ardenticatena	0	0	0	0	0	0	0	0	0	0	0	0	0	0	0	0	0	2.60666	0	0	0	0	0	0	32.8082	29.1201	0	0	0	0	0	0	0	3.67666	0	0	68.2116
TRINITY_DN3686_c0_g1_i1	242	WP_054492626.1	hypothetical protein	Unknown function	Ardenticatena maritima	Ardenticatena	0	0	0	0	0	0	0	0	0	0	0	0	0	0	0	0	0	0	70.3519	0	0	0	0	0	0	0	0	0	0	0	0	0	0	0	18.7649	0	89.1167
TRINITY_DN3686_c0_g2_i1	242	WP_054492626.1	hypothetical protein	Unknown function	Ardenticatena maritima	Ardenticatena	0	0	0	0	0	0	0	0	0	0	0	0	0	0	0	0	0	0	105.528	0	0	0	0	0	0	0	0	0	0	0	0	0	0	0	9.38243	0	114.91
TRINITY_DN457672_c0_g2_i1	228	WP_054492664.1	ABC transporter ATP-binding protein	Transport	Ardenticatena maritima	Ardenticatena	0	0	0	0	0	0	0	0	0	0	0	0	0	0	0	0	0	0	0	0	0	0	0	0	0	0	0	0	0	0	0	210.324	0	0	0	0	210.324
TRINITY_DN116529_c0_g1_i1	265	WP_054492674.1	response regulator transcription factor	Regulation	Ardenticatena maritima	Ardenticatena	0	0	0	0	0	0	872.307	0	0	0	0	0	0	0	0	0	0	0	0	0	0	0	0	0	0	0	189.273	0	0	0	0	0	0	0	0	0	1061.58
TRINITY_DN646898_c0_g1_i1	202	WP_054492716.1	elongation factor G	Translation/ ribosomal structure and biogenesis	Ardenticatena maritima	Ardenticatena	0	0	0	0	0	0	0	0	0	0	0	0	0	0	0	0	23.4448	0	0	0	0	0	0	0	0	0	0	0	0	0	0	0	0	0	0	0	23.4448
TRINITY_DN649588_c0_g1_i1	424	WP_054492716.1	elongation factor G	Translation/ ribosomal structure and biogenesis	Ardenticatena maritima	Ardenticatena	0	0	0	0	0	0	36.3461	0	0	16.8782	2.10261	0	0	18.113	0	0	0	0	0	0	0	15.1317	0	0	0	0	0	0	0	0	0	0	0	0	0	0	88.5716
TRINITY_DN410898_c0_g1_i1	336	WP_054492773.1	electron transfer flavoprotein subunit beta/FixA family protein	Nitrogen compound metabolism	Ardenticatena maritima	Ardenticatena	0	0	45.7842	12.5141	0	0	0	0	0	0	0	0	0	0	0	0	0	0	0	0	0	0	0	0	0	0	0	0	4.53941	0	0	0	184.954	0	0	0	247.792
TRINITY_DN64090_c0_g1_i1	643	WP_054492773.1	electron transfer flavoprotein subunit beta/FixA family protein	Nitrogen compound metabolism	Ardenticatena maritima	Ardenticatena	0	0	0	0	1.54552	0	0	0	0	0	0	0	0	0	57.6894	0.965734	0	2.51342	39.7165	0	0	0	0	7.77462	47.4519	0	46.8031	0	0	0	0	0	0	31.9063	0	0	236.367
TRINITY_DN540086_c0_g1_i1	356	WP_054492804.1	phosphoglycerate kinase	Precursor metabolite and energy production and conversion	Ardenticatena maritima	Ardenticatena	0	0	216.06	0	0	0	0	0	0	1.67518	0	0	0	0	390.741	0	0	0	0	0	0	0	0	0	0	0	0	0	0	5.25591	0	0	0	0	12.7559	0	626.488
TRINITY_DN61194_c0_g1_i1	248	WP_054492804.1	phosphoglycerate kinase	Precursor metabolite and energy production and conversion	Ardenticatena maritima	Ardenticatena	0	0	0	0	0	0	0	0	0	0	0	0	0	0	0	0	0	0	68.6498	0	0	0	0	0	0	0	0	0	0	0	0	0	0	0	0	0	68.6498
TRINITY_DN693877_c0_g1_i1	397	WP_054492804.1	phosphoglycerate kinase	Precursor metabolite and energy production and conversion	Ardenticatena maritima	Ardenticatena	0	0	0	0	0	0	0	0	0	0	0	0	0	0	0	0	0	0	0	0	0	0	0	0	0	90.9545	0	0	3.84192	0	0	0	0	0	0	0	94.7965
TRINITY_DN675715_c0_g1_i1	253	WP_054492838.1	NAD+ synthase	Cofactor/ prosthetic group/ electron carrier and vitamin metabolism and transport	Ardenticatena maritima	Ardenticatena	0	0	0	16.6195	0	0	0	0	0	0	0	0	0	0	0	0	0	0	235.526	0	0	0	0	0	0	0	0	0	0	0	0	0	0	0	0	0	252.145
TRINITY_DN656828_c0_g1_i1	241	WP_054492869.1	peptidoglycan bridge formation glycyltransferase FemA/FemB family protein	Cell wall/ membrane and envelope biogenesis	Ardenticatena maritima	Ardenticatena	0	0	0	0	0	0	0	0	0	0	2.7744	0	0	0	0	0	0	3.35296	0	0	0	0	0	0	0	0	0	0	0	1.94098	0	0	0	0	0	0	8.06834
TRINITY_DN730728_c0_g1_i1	355	WP_054492869.1	peptidoglycan bridge formation glycyltransferase FemA/FemB family protein	Cell wall/ membrane and envelope biogenesis	Ardenticatena maritima	Ardenticatena	0	0	0	0	0	0	0	0	0	0	2.51129	0	0	0	0	3.49841	0	0	0	0	0	0	15.6053	0	0	0	0	0	0	0	0	0	0	0	0	0	21.615
TRINITY_DN766034_c0_g1_i1	275	WP_054492902.1	isocitrate dehydrogenase (NADP(+))	Precursor metabolite and energy production and conversion	Ardenticatena maritima	Ardenticatena	0	0	0	0	0	0	0	0	0	0	0	0	0	0	0	9.03225	0	0	0	68.9232	0	0	0	0	73.9675	0	0	0	0	1.701	0	0	0	0	0	3.20526	156.829
TRINITY_DN349241_c0_g1_i1	260	WP_054492955.1	hybrid sensor histidine kinase/response regulator	Regulation	Ardenticatena maritima	Ardenticatena	0	0	0	0	0	0	0	0	0	0	0	0	0	0	0	0	0	0	0	0	0	0	0	0	0	0	0	0	5.86631	0	0	0	0	0	0	0	5.86631
TRINITY_DN798048_c0_g1_i1	246	WP_054493007.1	replicative DNA helicase	DNA replication/ modification/ recombination and repair	Ardenticatena maritima	Ardenticatena	0	0	0	0	0	0	0	0	0	0	0	0	0	0	0	0	0	0	138.416	0	0	0	0	0	0	0	0	0	0	0	0	0	0	0	0	0	138.416
TRINITY_DN331105_c0_g1_i1	245	WP_054493035.1	hypothetical protein	Unknown function	Ardenticatena maritima	Ardenticatena	0	0	0	0	0	0	0	0	0	0	0	0	0	0	0	0	0	0	0	0	0	0	16.9588	0	0	0	0	0	0	0	0	0	0	0	0	0	16.9588
TRINITY_DN331105_c0_g2_i1	245	WP_054493035.1	hypothetical protein	Unknown function	Ardenticatena maritima	Ardenticatena	0	0	0	0	0	0	0	0	0	0	0	0	0	0	0	0	0	0	0	0	0	0	28.2647	0	0	0	0	0	0	0	0	0	0	0	0	0	28.2647
TRINITY_DN258629_c0_g1_i1	368	WP_054493045.1	threonine synthase	Amino acid metabolism and transport	Ardenticatena maritima	Ardenticatena	0	0	0	0	0	0	0	0	0	0	0	0	142.212	0	0	0	0	4.39165	0	0	0	0	3.76351	0	0	0	95.4079	0	0	2.54226	0	0	0	0	0	0	248.317
TRINITY_DN701412_c0_g1_i1	287	WP_054493052.1	tetratricopeptide repeat protein	Unknown function	Ardenticatena maritima	Ardenticatena	0	0	0	0	0	0	0	0	0	0	0	0	52.0994	53.5185	0	4.3273	0	0	0	0	0	0	0	0	0	0	0	0	0	0	0	0	0	0	0	0	109.945
TRINITY_DN607180_c0_g1_i1	317	WP_054493080.1	elongation factor P	Translation/ ribosomal structure and biogenesis	Ardenticatena maritima	Ardenticatena	371.139	0	0	0	6.26982	0	0	0	0	0	0	0	23.5844	0	0	0	0	0	0	0	0	0	0	7.88499	64.1674	113.908	0	0	7.21723	0	0	0	0	0	0	0	594.171
TRINITY_DN530506_c0_g1_i1	374	WP_054493082.1	PLP-dependent aminotransferase family protein	General function prediction	Ardenticatena maritima	Ardenticatena	0	0	0	0	0	0	0	0	0	0	0	0	159.92	0	0	0	0	8.6424	0	0	0	0	0	0	0	0	0	0	0	0	0	0	0	0	0	0	168.562
TRINITY_DN818205_c0_g1_i1	213	WP_054493106.1	8-oxoguanine deaminase	DNA replication/ modification/ recombination and repair	Ardenticatena maritima	Ardenticatena	0	0	0	0	0	0	0	0	0	0	0	0	0	0	0	11.6614	0	0	0	0	0	0	0	0	0	0	0	2.43287	7.16076	0	0	0	0	0	0	0	21.255
TRINITY_DN36386_c0_g1_i1	584	WP_054493160.1	glutamate-1-semialdehyde-2,1-aminomutase	Cofactor/ prosthetic group/ electron carrier and vitamin metabolism and transport	Ardenticatena maritima	Ardenticatena	470.067	0	0	0	0	0	0	0	0	0	0.381639	4.35838	0	0	0	0	0	0	0	0	0	29.2961	0	7.49006	0	0	0	0	2.61171	0	0	27.3709	0	0	0	0	541.576
TRINITY_DN108876_c0_g1_i1	233	WP_054493171.1	acetyl-CoA carboxylase biotin carboxylase subunit	Lipid metabolism and transport	Ardenticatena maritima	Ardenticatena	0	0	0	0	0	0	0	0	0	0	0	0	0	0	0	0	0	20.8085	0	0	0	0	0	0	0	0	0	0	0	0	0	0	0	0	0	0	20.8085
TRINITY_DN723600_c0_g1_i1	274	WP_054493183.1	insulinase family protein	Posttranslational modification/ protein turnover/ chaperones	Ardenticatena maritima	Ardenticatena	0	0	0	0	0	0	0	0	0	0	0	0	0	0	0	13.5978	0	0	0	0	0	0	0	0	0	0	0	0	0	0	0	0	0	0	0	0	13.5978
TRINITY_DN75716_c0_g1_i1	285	WP_054493185.1	NAD(P)/FAD-dependent oxidoreductase	General function prediction	Ardenticatena maritima	Ardenticatena	0	0	0	0	0	0	0	0	0	0	0.782025	0	0	0	0	0	0	0	0	0	0	0	0	0	0	0	0	0	0	13.1305	0	0	0	0	0	0	13.9126
TRINITY_DN674653_c0_g1_i1	237	WP_054493205.1	Zn-ribbon domain-containing OB-fold protein	Unknown function	Ardenticatena maritima	Ardenticatena	0	0	0	0	0	0	0	0	0	0	0	0	0	0	0	7.86034	0	0	0	0	0	0	0	0	0	0	0	0	0	0	0	0	0	0	0	0	7.86034
TRINITY_DN113141_c0_g1_i1	244	WP_054493206.1	thiolase domain-containing protein	General function prediction	Ardenticatena maritima	Ardenticatena	0	0	0	0	0	0	0	0	0	0	0	0	0	0	0	0	0	0	0	0	0	0	19.8664	0	0	0	0	0	0	3.83423	0	0	0	0	0	0	23.7006
TRINITY_DN372011_c0_g2_i1	631	WP_054493219.1	succinate dehydrogenase, cytochrome b556 subunit	Precursor metabolite and energy production and conversion	Ardenticatena maritima	Ardenticatena	0	0	0	0	0	10.4503	0	0	0	0	0	0	0	0	0	0.9841	0	0	0	0	0	0	2.19488	6.93217	0	28.6125	0	0	0	2.9653	0	50.6644	0	19.8691	0	0	122.673
TRINITY_DN790528_c0_g1_i1	336	WP_054493219.1	succinate dehydrogenase, cytochrome b556 subunit	Precursor metabolite and energy production and conversion	Ardenticatena maritima	Ardenticatena	0	0	0	0	0	0	0	0	0	0	1.32665	0	0	0	0	0	0	2.40495	0	0	0	0	16.4878	0	0	0	0	0	0	0	0	0	0	0	0	0	20.2194
TRINITY_DN718246_c0_g1_i1	270	WP_054493229.1	YggT family protein	Unknown function	Ardenticatena maritima	Ardenticatena	0	0	0	0	0	0	0	0	0	0	0	0	0	0	0	13.7993	0	0	0	0	0	0	0	0	0	0	0	0	0	0	0	0	0	0	0	0	13.7993
TRINITY_DN355757_c0_g1_i1	216	WP_054493276.1	TIGR00300 family protein	Unknown function	Ardenticatena maritima	Ardenticatena	0	0	0	0	0	0	0	0	0	0	0	0	0	0	85.8665	14.3742	0	0	0	0	0	0	25.6476	0	0	0	0	0	0	0	0	0	0	0	0	0	125.888
TRINITY_DN774703_c0_g1_i1	227	WP_054493276.1	TIGR00300 family protein	Unknown function	Ardenticatena maritima	Ardenticatena	0	0	0	0	0	0	0	0	0	0	0	0	0	0	0	19.1488	0	0	0	0	0	0	0	0	0	0	0	0	0	0	0	0	0	0	0	0	19.1488
TRINITY_DN366170_c0_g1_i1	420	WP_054493309.1	methylmalonyl Co-A mutase-associated GTPase MeaB	Posttranslational modification/ protein turnover/ chaperones	Ardenticatena maritima	Ardenticatena	0	0	0	0	0	0	0	0	0	0	0	0	0	0	22.0799	0	0	0	0	0	0	10.1839	0	0	0	0	0	0	1.81576	0	0	19.0293	0	0	0	0	53.1089
TRINITY_DN262035_c0_g1_i1	341	WP_054493327.1	ferredoxin family protein	General function prediction	Ardenticatena maritima	Ardenticatena	0	0	0	0	4.37141	0	0	0	0	0	0	0	0	0	0	0	2.31469	0	0	0	0	0	0	23.8226	0	0	0	0	0	0	0	0	0	33.4242	0	36.1884	100.121
TRINITY_DN146812_c0_g1_i1	349	WP_054493341.1	hypothetical protein	Unknown function	Ardenticatena maritima	Ardenticatena	0	0	0	0	0	0	0	192.405	0	0	0	0	0	0	26.5719	0	0	0	0	0	0	0	0	0	29.1419	0	0	0	0	0	0	0	0	0	0	0	248.119
TRINITY_DN146812_c0_g2_i1	349	WP_054493341.1	hypothetical protein	Unknown function	Ardenticatena maritima	Ardenticatena	0	0	0	0	0	0	0	0	0	0	0	21.8793	0	0	26.5719	0	0	0	0	0	0	0	0	0	0	0	0	0	0	0	0	0	0	13.0632	0	0	61.5144
TRINITY_DN670132_c0_g1_i1	213	WP_054493344.1	nucleotidyltransferase	General function prediction	Ardenticatena maritima	Ardenticatena	0	0	0	0	0	0	0	0	0	36.3978	0	0	0	0	0	0	0	0	0	0	0	0	0	0	0	0	0	0	0	0	0	0	0	0	0	0	36.3978
TRINITY_DN509848_c0_g1_i1	548	WP_054493346.1	Asp-tRNA(Asn)/Glu-tRNA(Gln) amidotransferase subunit GatB	Translation/ ribosomal structure and biogenesis	Ardenticatena maritima	Ardenticatena	0	0	0	0	0	0	0	0	0	0	0	0	0	0	0	0	0	0	0	17.2937	0	0	0	0	18.5594	16.4731	0	6.61935	0	0	0	0	198.455	0	0	0	257.4
TRINITY_DN686251_c0_g1_i1	210	WP_054493359.1	excinuclease ABC subunit UvrB	DNA replication/ modification/ recombination and repair	Ardenticatena maritima	Ardenticatena	0	0	0	0	0	0	0	0	0	0	0	0	142.405	0	0	0	0	0	0	0	0	0	0	0	0	0	0	0	0	0	0	0	0	0	0	0	142.405
TRINITY_DN365750_c0_g1_i1	449	WP_054493383.1	30S ribosomal protein S16	Translation/ ribosomal structure and biogenesis	Ardenticatena maritima	Ardenticatena	0	0	0	0	0	0	0	0	0	0	0.992771	2.8344	0	0	0	9.681	0	0	0	0	45.6172	0	1.54228	0	67.9545	0	55.8545	2.30824	3.39697	12.5018	0	17.8002	0	50.769	0	0	271.253
TRINITY_DN449320_c1_g2_i1	401	WP_054493383.1	30S ribosomal protein S16	Translation/ ribosomal structure and biogenesis	Ardenticatena maritima	Ardenticatena	24.4495	0	0	1.16507	1.23911	0	576.462	20.9318	0	0	0.555803	0	0	0	0	0	0	6.04537	0	0	25.5388	0	0	4.67495	0	0	0	0	0	0	19.5154	39.8619	19.3718	0	28.3111	4.39624	772.519
TRINITY_DN449320_c1_g2_i2	463	WP_054493383.1	30S ribosomal protein S16	Translation/ ribosomal structure and biogenesis	Ardenticatena maritima	Ardenticatena	0	24.2474	99.6771	0	3.21955	0	0	9.06443	0	0	0	0	0	33.1746	40.0586	0	0	0	0	0	0	0	2.9913	4.04893	0	0	21.6662	0	0	0	16.9021	17.262	67.1109	0	9.80798	0	349.231
TRINITY_DN675936_c0_g1_i1	367	WP_054493397.1	sirohydrochlorin chelatase	Cofactor/ prosthetic group/ electron carrier and vitamin metabolism and transport	Ardenticatena maritima	Ardenticatena	0	0	0	0	0	0	0	0	0	0	0	0	0	0	0	0	0	4.40362	0	0	0	0	0	0	0	0	0	0	20.7799	0	0	0	0	0	0	0	25.1835
TRINITY_DN753083_c0_g1_i1	217	WP_054493488.1	glutamyl-tRNA reductase	Translation/ ribosomal structure and biogenesis	Ardenticatena maritima	Ardenticatena	0	0	0	0	0	0	0	193.402	0	0	0	0	0	0	0	0	0	0	0	0	0	0	0	0	0	0	0	0	0	0	0	0	0	0	0	0	193.402
TRINITY_DN75396_c0_g1_i1	218	WP_054493502.1	dihydroneopterin aldolase	Cofactor/ prosthetic group/ electron carrier and vitamin metabolism and transport	Ardenticatena maritima	Ardenticatena	0	0	0	0	0	0	0	0	0	0	0	0	0	0	0	25.6363	0	0	0	0	0	0	25.4123	0	93.3076	0	0	0	0	8.58304	0	0	0	41.8262	0	60.6499	255.415
TRINITY_DN565916_c0_g1_i1	235	WP_054493503.1	molybdopterin molybdotransferase MoeA	Cofactor/ prosthetic group/ electron carrier and vitamin metabolism and transport	Ardenticatena maritima	Ardenticatena	0	0	0	0	0	0	0	0	0	0	0	0	0	0	0	0	0	0	470.908	0	0	0	0	0	0	0	0	0	0	0	0	0	0	0	0	0	470.908
TRINITY_DN308249_c0_g1_i1	523	WP_054493512.1	ribosome-associated translation inhibitor RaiA	Stress response	Ardenticatena maritima	Ardenticatena	0	0	0	0	0	16.8111	176.796	80.2454	0	0	1.7046	43.8004	0	0	17.7315	2.37464	0	0	16.2764	0	39.1628	20.4456	0	7.16886	19.4465	0	0	1.98165	0	2.68323	0	0	0	0	8.68278	0	455.312
TRINITY_DN365844_c0_g1_i1	292	WP_054493512.1	ribosome-associated translation inhibitor RaiA	Stress response	Ardenticatena maritima	Ardenticatena	0	0	0	0	0	0	0	0	0	0	0	0	0	0	0	6.3798	0	0	174.916	0	35.0721	25.634	0	0	0	0	0	0	0	0	0	0	0	0	0	0	242.002
TRINITY_DN445957_c0_g1_i1	418	WP_054493512.1	ribosome-associated translation inhibitor RaiA	Stress response	Ardenticatena maritima	Ardenticatena	0	0	0	0	1.18872	0	0	0	0	0	2.13279	0	0	0	0	0	1.8883	7.73267	0	0	0	0	0	0	0	43.1925	0	0	1.82445	1.11908	0	0	0	5.45342	16.2958	0	80.8277
TRINITY_DN445957_c0_g2_i1	618	WP_054493512.1	ribosome-associated translation inhibitor RaiA	Stress response	Ardenticatena maritima	Ardenticatena	0	0	0	0	0.804018	0	0	0	0	0	0.360642	0	0	0	15.0058	4.01921	6.386	13.0755	41.3232	0	0	0	0	0	0	29.2144	0	0.838512	24.6803	15.8953	0	0	0	3.68856	16.5331	0	171.824
TRINITY_DN665918_c0_g1_i1	401	WP_054493537.1	polysaccharide biosynthesis tyrosine autokinase	Cell wall/ membrane and envelope biogenesis	Ardenticatena maritima	Ardenticatena	0	0	0	0	0	0	0	0	0	0	0	0	0	0	208.135	0	0	0	0	0	0	0	0	0	0	67.5354	0	7.75362	0	0	0	0	38.7435	0	0	0	322.168
TRINITY_DN728503_c0_g1_i1	314	WP_054493575.1	penicillin-binding protein 2	Cell wall/ membrane and envelope biogenesis	Ardenticatena maritima	Ardenticatena	0	0	0	0	0	0	0	0	0	0	0	8.10602	0	0	0	0	0	0	0	0	0	0	0	3.98016	0	0	0	0	0	0	0	0	0	0	0	0	12.0862
TRINITY_DN641363_c0_g1_i1	226	WP_054493594.1	hypothetical protein	Unknown function	Ardenticatena maritima	Ardenticatena	0	0	0	0	0	4.86295	0	0	0	0	0	0	0	0	0	0	0	0	0	0	0	23.6572	0	0	0	0	0	0	0	0	0	0	0	0	0	0	28.5202
TRINITY_DN610526_c0_g1_i1	345	WP_054493595.1	hypothetical protein	Unknown function	Ardenticatena maritima	Ardenticatena	0	0	0	0	0	0	0	0	0	0	0	0	0	44.5212	0	0	0	0	0	0	0	0	0	0	0	0	0	0	39.7889	8.13523	0	0	0	0	0	0	92.4453
TRINITY_DN717964_c0_g1_i1	256	WP_054493595.1	hypothetical protein	Unknown function	Ardenticatena maritima	Ardenticatena	0	0	0	0	0	0	0	0	0	0	0	0	0	0	0	0	0	0	0	0	0	12.5309	0	0	0	0	0	0	0	0	0	0	0	0	0	0	12.5309
TRINITY_DN580544_c0_g1_i1	208	WP_054493613.1	transcription-repair coupling factor	DNA replication/ modification/ recombination and repair	Ardenticatena maritima	Ardenticatena	0	0	0	0	0	0	0	0	0	0	0	0	0	0	0	0	0	0	0	0	0	0	0	24.034	0	0	0	0	0	0	0	0	0	0	0	0	24.034
TRINITY_DN647714_c0_g1_i1	261	WP_054493613.1	transcription-repair coupling factor	DNA replication/ modification/ recombination and repair	Ardenticatena maritima	Ardenticatena	0	0	0	0	0	0	0	0	0	0	0	0	0	0	0	0	0	0	0	0	0	20.4848	0	0	0	0	0	0	0	0	0	0	0	0	0	0	20.4848
TRINITY_DN139843_c0_g1_i1	207	WP_054493640.1	cytochrome c oxidase subunit II	Precursor metabolite and energy production and conversion	Ardenticatena maritima	Ardenticatena	0	0	0	0	0	0	0	0	0	0	0	12.2961	0	0	0	0	3.81309	0	0	0	0	0	0	0	0	0	0	0	0	2.25979	0	0	0	0	38.3909	0	56.7599
TRINITY_DN312088_c0_g1_i1	228	WP_054493641.1	cytochrome c oxidase subunit I	Precursor metabolite and energy production and conversion	Ardenticatena maritima	Ardenticatena	0	0	0	0	0	0	0	0	0	2.61563	0	0	0	0	0	0	0	0	0	0	0	0	0	5.48145	0	0	0	0	0	0	0	0	0	0	74.6891	0	82.7861
TRINITY_DN278838_c0_g1_i1	250	WP_054493646.1	formate--tetrahydrofolate ligase	Cofactor/ prosthetic group/ electron carrier and vitamin metabolism and transport	Ardenticatena maritima	Ardenticatena	0	0	0	0	0	0	0	0	0	0	0	0	0	0	0	4.96774	0	0	0	0	0	0	0	0	0	0	0	0	0	11.2266	0	0	0	100.299	0	0	116.494
TRINITY_DN358240_c0_g1_i1	208	WP_054493646.1	formate--tetrahydrofolate ligase	Cofactor/ prosthetic group/ electron carrier and vitamin metabolism and transport	Ardenticatena maritima	Ardenticatena	0	0	0	0	0	0	0	0	0	0	0	0	0	0	0	0	0	0	0	0	0	0	63.2559	0	0	0	0	0	0	0	0	0	0	0	0	0	63.2559
TRINITY_DN45563_c0_g1_i1	261	WP_054493646.1	formate--tetrahydrofolate ligase	Cofactor/ prosthetic group/ electron carrier and vitamin metabolism and transport	Ardenticatena maritima	Ardenticatena	0	0	0	0	0	0	0	0	0	0	0	0	0	0	0	0	0	12.3841	0	0	0	73.7452	0	0	77.9351	0	0	0	0	0	0	0	0	0	0	0	164.064
TRINITY_DN483422_c0_g5_i1	276	WP_054493646.1	formate--tetrahydrofolate ligase	Cofactor/ prosthetic group/ electron carrier and vitamin metabolism and transport	Ardenticatena maritima	Ardenticatena	0	0	0	0	3.6006	0	0	91.2355	0	0	0	0	0	0	0	0	0	0	0	0	0	0	0	0	0	0	0	3.75508	0	0	0	0	0	0	0	0	98.5912
TRINITY_DN274124_c0_g1_i1	311	WP_054493676.1	M23 family metallopeptidase	Posttranslational modification/ protein turnover/ chaperones	Ardenticatena maritima	Ardenticatena	0	0	0	0	0	0	0	0	0	0	0	0	72.1183	0	0	0	0	5.19655	0	0	0	0	0	0	0	0	0	0	0	0	0	0	0	0	0	0	77.3148
TRINITY_DN274124_c0_g2_i1	254	WP_054493676.1	M23 family metallopeptidase	Posttranslational modification/ protein turnover/ chaperones	Ardenticatena maritima	Ardenticatena	0	0	0	0	0	0	0	0	0	0	0	0	0	0	0	0	0	0	0	0	0	0	0	0	0	177.702	0	0	0	0	0	0	0	0	0	0	177.702
TRINITY_DN274124_c0_g3_i1	254	WP_054493676.1	M23 family metallopeptidase	Posttranslational modification/ protein turnover/ chaperones	Ardenticatena maritima	Ardenticatena	0	0	0	0	0	0	0	0	0	0	0	0	88.3023	0	0	0	0	0	0	0	0	0	0	0	0	248.782	0	0	0	0	0	0	0	0	0	0	337.084
TRINITY_DN199659_c0_g1_i1	240	WP_054493724.1	NADH-quinone oxidoreductase subunit L	Precursor metabolite and energy production and conversion	Ardenticatena maritima	Ardenticatena	0	0	0	0	0	0	0	17.4868	0	2.48485	0	0	31.1511	0	0	0	0	0	0	0	0	0	0	2.60369	0	0	0	0	0	3.89813	0	0	0	14.2471	0	0	71.8716
TRINITY_DN136804_c0_g1_i1	439	WP_054493725.1	NADH-quinone oxidoreductase subunit NuoK	Precursor metabolite and energy production and conversion	Ardenticatena maritima	Ardenticatena	0	0	0	0	0	0	0	0	0	0	0	0	0	0	0	2.82901	0	0	155.127	43.1751	0	0	9.4645	0	0	0	0	0	0	0	0	0	0	0	0	0	210.595
TRINITY_DN453339_c0_g1_i1	338	WP_054493725.1	NADH-quinone oxidoreductase subunit NuoK	Precursor metabolite and energy production and conversion	Ardenticatena maritima	Ardenticatena	0	0	0	0	0	0	91.1879	0	0	0	0	0	0	0	0	0	0	0	0	0	0	0	0	0	0	0	0	0	6.76882	0	0	0	0	0	0	0	97.9567
TRINITY_DN453339_c0_g2_i1	359	WP_054493725.1	NADH-quinone oxidoreductase subunit NuoK	Precursor metabolite and energy production and conversion	Ardenticatena maritima	Ardenticatena	0	0	0	0	0	0	128.781	0	0	0	0	0	0	0	0	0	0	0	23.7119	0	0	0	0	0	0	0	55.8856	1.44346	0	0	0	0	0	0	0	0	209.822
TRINITY_DN453339_c0_g3_i1	359	WP_054493725.1	NADH-quinone oxidoreductase subunit NuoK	Precursor metabolite and energy production and conversion	Ardenticatena maritima	Ardenticatena	0	0	0	0	0	0	128.781	0	0	0	0	0	0	21.3925	0	0	0	4.50175	0	0	0	0	0	0	0	0	0	0	0	2.60599	0	0	0	0	0	0	157.281
TRINITY_DN453339_c0_g4_i1	359	WP_054493725.1	NADH-quinone oxidoreductase subunit NuoK	Precursor metabolite and energy production and conversion	Ardenticatena maritima	Ardenticatena	0	0	0	0	0	0	171.708	0	0	0	0	0	0	21.3925	0	0	0	0	23.7119	0	0	0	0	17.4063	0	0	181.628	4.33037	0	0	0	0	0	0	0	0	420.177
TRINITY_DN785165_c0_g1_i1	231	WP_054493762.1	DNA gyrase subunit A	DNA replication/ modification/ recombination and repair	Ardenticatena maritima	Ardenticatena	0	0	0	0	0	0	0	0	0	0	0	0	0	0	0	0	0	0	0	0	0	0	2.99777	0	0	78.1579	0	0	0	0	0	0	0	0	0	0	81.1557
TRINITY_DN635555_c0_g1_i1	418	WP_054493776.1	hypothetical protein	Unknown function	Ardenticatena maritima	Ardenticatena	0	0	0	0	0	0	0	0	0	0	0	0	0	0	0	0	0	0	0	0	0	0	0	0	0	86.385	0	0	0	0	0	0	0	0	0	0	86.385
TRINITY_DN533000_c0_g1_i1	265	WP_054493778.1	rod shape-determining protein	Cell cycle control/ cell division/ differentiation and chromosome partitioning	Ardenticatena maritima	Ardenticatena	0	0	0	0	0	0	0	0	0	0	0	0	0	0	0	0	0	0	0	0	0	0	0	0	0	0	151.418	0	0	0	0	0	0	0	0	0	151.418
TRINITY_DN546826_c0_g1_i1	236	WP_054493778.1	rod shape-determining protein	Cell cycle control/ cell division/ differentiation and chromosome partitioning	Ardenticatena maritima	Ardenticatena	0	856.263	0	0	0	0	0	0	0	0	0	0	0	0	0	0	0	10.272	0	0	0	0	0	0	0	0	0	0	0	0	0	0	32.9156	0	0	0	899.451
TRINITY_DN219619_c0_g1_i1	334	WP_054493779.1	F0F1 ATP synthase subunit beta	Precursor metabolite and energy production and conversion	Ardenticatena maritima	Ardenticatena	0	0	0	0	0	6.58099	0	138.219	0	0	0	0	0	0	0	0	0	0	0	0	0	0	0	0	0	0	0	0	9.13318	0	0	0	0	0	0	0	153.933
TRINITY_DN219619_c0_g2_i1	334	WP_054493779.1	F0F1 ATP synthase subunit beta	Precursor metabolite and energy production and conversion	Ardenticatena maritima	Ardenticatena	0	0	0	0	0	3.2905	0	62.8268	0	0	0	0	0	0	0	0	0	0	0	0	0	0	0	0	30.4507	0	0	0	2.2833	0	0	0	0	0	0	0	98.8513
TRINITY_DN565861_c0_g1_i1	463	WP_054493779.1	F0F1 ATP synthase subunit beta	Precursor metabolite and energy production and conversion	Ardenticatena maritima	Ardenticatena	0	0	0	0	2.14636	0	0	0	0	0	0	0	113.032	0	0	0	0	0	0	0	0	0	0	10.7972	0	0	21.6662	0	1.64713	0	0	103.572	0	2.46169	0	0	255.323
TRINITY_DN565861_c0_g2_i1	460	WP_054493779.1	F0F1 ATP synthase subunit beta	Precursor metabolite and energy production and conversion	Ardenticatena maritima	Ardenticatena	0	0	0	0	2.16036	0	0	0	0	0	0.484515	0	48.7582	0	0	0	0	0	0	0	0	0	0	0	22.1098	0	0	1.12652	6.63148	0	0	34.7491	0	29.733	4.93597	0	150.689
TRINITY_DN361102_c0_g1_i1	768	WP_054493780.1	ATP synthase F1 subunit gamma	Precursor metabolite and energy production and conversion	Ardenticatena maritima	Ardenticatena	0	0	0	0	0	0	0	0	0	0	0.290204	0	19.4694	0	48.2999	0	1.02775	5.26083	0	0	0	0	0	0	0	0	58.7781	0	3.97198	0	0	0	30.3441	0	0	0	167.442
TRINITY_DN361102_c0_g1_i2	845	WP_054493780.1	ATP synthase F1 subunit gamma	Precursor metabolite and energy production and conversion	Ardenticatena maritima	Ardenticatena	0	0	0	0	0	0	0	0	0	0	0	9.03654	17.6953	0	32.9239	0	0.934094	5.73773	0	11.2153	0	0	0	0	0	0	17.8073	0.613255	5.41506	1.10716	0	0	0	0	1.34352	0	103.829
TRINITY_DN252335_c0_g1_i1	552	WP_054493781.1	F0F1 ATP synthase subunit alpha	Precursor metabolite and energy production and conversion	Ardenticatena maritima	Ardenticatena	0	0	0	0	0	0	0	0	0	10.8037	0	0	0	0	0	0	0	0	0	0	185.527	0	10.036	4.52815	0	0	0	0	0	0	0	0	0	53.6846	22.6232	0	287.202
TRINITY_DN432370_c1_g1_i1	481	WP_054493781.1	F0F1 ATP synthase subunit alpha	Precursor metabolite and energy production and conversion	Ardenticatena maritima	Ardenticatena	0	0	0	0	0	0	128.156	0	0	0	0	2.64583	0	0	0	0	0	1.67997	0	0	0	0	4.31904	7.79483	0	0	0	0	0	0	0	0	0	28.4349	0	0	173.03
TRINITY_DN495979_c0_g2_i3	1582	WP_054493782.1	ATP synthase F1 subunit delta	Precursor metabolite and energy production and conversion	Ardenticatena maritima	Ardenticatena	0	7.09644	0	0.295318	0	0	29.2239	0	0	3.01574	0.422649	0	0	0	5.86193	0	0.997863	0	5.3809	5.99048	0	3.3796	0	2.36998	0	0	0	2.29292	1.44618	0.591373	0	5.05202	9.82058	0.720458	7.89381	0	91.8522
TRINITY_DN495979_c0_g2_i4	1634	WP_054493782.1	ATP synthase F1 subunit delta	Precursor metabolite and energy production and conversion	Ardenticatena maritima	Ardenticatena	0	219.859	0	1.4296	3.64908	0	0	0	14.6271	1.09491	1.5004	0.778853	73.207	18.8003	17.0262	0.380029	0	0.494531	36.4676	5.79984	0	1.96323	0	0.382427	0	33.1478	0	0.634272	9.80112	0.858829	0	48.9125	85.5725	16.0432	2.08435	7.55216	602.067
TRINITY_DN591124_c0_g1_i1	271	WP_054493782.1	ATP synthase F1 subunit delta	Precursor metabolite and energy production and conversion	Ardenticatena maritima	Ardenticatena	0	0	0	0	0	0	0	0	0	0	0	0	0	0	0	0	0	17.8907	0	0	0	0	0	0	0	0	0	0	0	0	0	0	0	0	0	0	17.8907
TRINITY_DN471384_c0_g1_i1	552	WP_054493816.1	GTP 3,8-cyclase MoaA	Cofactor/ prosthetic group/ electron carrier and vitamin metabolism and transport	Ardenticatena maritima	Ardenticatena	0	0	0	0	0	0	0	0	0	3.2411	0.807525	0	0	0	0	0	11.4393	0	92.528	0	37.1053	0	1.2545	1.13204	0	0	0	0.938769	0	0.84742	0	0	0	4.12958	0	0	153.424
TRINITY_DN471384_c0_g1_i2	482	WP_054493816.1	GTP 3,8-cyclase MoaA	Cofactor/ prosthetic group/ electron carrier and vitamin metabolism and transport	Ardenticatena maritima	Ardenticatena	0	0	0	0	0	0	31.9725	0	0	1.23727	3.6992	0	0	0	0	0	1.63757	0	0	0	0	2.21848	1.43669	1.29644	0	18.7287	10.4061	1.0751	0	0.970489	0	0	0	7.09397	0	0	81.7725
TRINITY_DN411259_c0_g1_i1	492	WP_054493832.1	ATP-dependent Clp protease proteolytic subunit	Posttranslational modification/ protein turnover/ chaperones	Ardenticatena maritima	Ardenticatena	0	0	0	6.64705	0	0	0	0	0	0	0	0	0	0	0	0	6.41715	3.28481	34.604	0	0	8.69355	0	0	20.6718	0	0	1.05325	0	2.85229	0	0	0	2.31659	6.9224	21.4987	114.962
TRINITY_DN426056_c0_g1_i1	488	WP_054493843.1	protein jag	Unknown function	Ardenticatena maritima	Ardenticatena	0	0	0	0	0	0	0	0	0	0	0	0	0	0	0	0	0	0	17.4438	0	0	0	0	7.68302	0	0	0	0	0	0	0	0	0	0	0	0	25.1268
TRINITY_DN426056_c0_g2_i1	502	WP_054493843.1	protein jag	Unknown function	Ardenticatena maritima	Ardenticatena	0	0	0	0	0	0	0	0	0	4.7519	0	0	0	0	0	0	0	1.60969	0	0	0	0	0	0	0	0	0	0	0	0.931824	46.7669	0	0	0	0	0	54.0604
TRINITY_DN426056_c0_g4_i1	502	WP_054493843.1	protein jag	Unknown function	Ardenticatena maritima	Ardenticatena	0	0	0	0	0	0	0	0	0	8.31582	0	0	0	0	0	0	0	0	50.872	0	0	0	0	0	0	0	0	1.03227	0	0.931824	0	0	0	0	0	0	61.1519
TRINITY_DN798540_c0_g1_i1	285	WP_054493843.1	protein jag	Unknown function	Ardenticatena maritima	Ardenticatena	0	0	0	0	17.4345	0	0	0	0	0	0	0	0	0	488.083	0	0	0	0	0	0	0	0	0	0	0	0	0	5.35172	0	0	0	0	0	0	0	510.869
TRINITY_DN485198_c0_g1_i3	938	WP_054493850.1	DUF4388 domain-containing protein	Unknown function	Ardenticatena maritima	Ardenticatena	0	0	0	1.49422	1.05945	0	16.4294	13.4227	0	0	1.18804	2.71353	31.8817	8.18754	79.0923	1.98604	0	3.4459	9.07524	0	109.18	11.3999	3.69129	1.33238	21.6856	0	21.389	0.552453	4.87817	0.498695	8.34293	0	16.5631	9.7208	0	0	379.21
TRINITY_DN485198_c0_g1_i5	1084	WP_054493850.1	DUF4388 domain-containing protein	Unknown function	Ardenticatena maritima	Ardenticatena	0	20.7132	0	5.17187	0.458379	2.02772	28.4331	3.87162	0	0	1.43924	4.69611	34.4846	21.2544	34.2198	3.43709	2.18444	3.72723	7.85293	0	75.5798	10.8509	1.91647	0	37.5296	33.3108	9.25412	1.91218	4.92467	1.29458	21.6578	0	7.16613	13.6688	1.0473	0	394.085
TRINITY_DN409550_c0_g1_i3	561	WP_054493851.1	GTP-binding protein	General function prediction	Ardenticatena maritima	Ardenticatena	0	0	0	0	0	0	54.9403	59.8479	0	0	0	0	106.613	0	16.5304	2.21379	0	5.7616	0	0	0	0	0	0	0	96.548	8.9407	0	4.07819	3.3353	0	0	83.0811	0	0	9.42722	451.318
TRINITY_DN485198_c0_g1_i1	518	WP_054493851.1	GTP-binding protein	General function prediction	Ardenticatena maritima	Ardenticatena	0	0	0	5.4115	6.71464	8.48669	29.7505	0	0	0	0	7.37054	14.4329	59.3043	125.319	2.39756	4.57129	1.55997	49.3006	0	79.0816	12.3858	1.33685	7.23805	0	52.2813	9.68288	1.00039	4.41672	0	0	0	0	8.80127	2.19165	0	493.036
TRINITY_DN485198_c0_g1_i2	316	WP_054493851.1	GTP-binding protein	General function prediction	Ardenticatena maritima	Ardenticatena	0	71.0542	146.046	8.87074	1.57241	6.95586	97.5364	26.5622	189.088	1.88723	1.41061	4.02736	118.295	24.3035	88.0403	1.96509	12.4891	10.2287	26.9385	29.9903	0	6.76776	4.38282	11.8649	32.1852	28.5672	79.3628	6.5595	0	0	74.2943	25.2921	24.5825	10.8205	10.7779	2.78938	1185.51
TRINITY_DN634945_c0_g1_i1	260	WP_054493851.1	GTP-binding protein	General function prediction	Ardenticatena maritima	Ardenticatena	0	0	0	0	0	0	0	0	0	0	0	0	0	0	0	0	0	0	0	72.8996	0	0	0	0	0	0	0	0	0	0	0	0	0	0	8.73287	0	81.6324
TRINITY_DN497289_c0_g3_i2	1367	WP_054493886.1	S1 RNA-binding domain-containing protein	Translation/ ribosomal structure and biogenesis	Ardenticatena maritima	Ardenticatena	394.465	427.053	258.83	12.9871	24.3535	13.6675	518.577	132.014	236.035	1.30877	6.52164	7.44782	153.135	11.2362	33.9194	3.17979	2.30961	0.591122	0	27.7306	0	0.782228	0.506573	1.37136	22.3201	19.8111	3.66915	0	2.23152	3.07972	0	11.6932	0	9.17148	1.66097	1.28961	2342.95
TRINITY_DN497289_c0_g3_i3	1335	WP_054493886.1	S1 RNA-binding domain-containing protein	Translation/ ribosomal structure and biogenesis	Ardenticatena maritima	Ardenticatena	323.136	361.605	276.557	12.5984	24.1928	11.5254	288.591	166.616	250.644	4.46714	7.51271	1.90659	184.806	5.75274	13.893	3.72115	0	7.86879	0	14.1977	15.3424	1.60196	4.66844	3.74463	53.3286	0	0	4.26982	1.71375	3.15354	0	11.9735	0	9.39132	4.25196	3.30129	2076.33
TRINITY_DN497289_c0_g3_i4	1144	WP_054493886.1	S1 RNA-binding domain-containing protein	Translation/ ribosomal structure and biogenesis	Ardenticatena maritima	Ardenticatena	394.227	402.351	255.495	14.7019	26.4946	25.9385	417.599	146.742	344.722	4.17037	5.26021	8.89962	137.239	40.2792	16.2125	1.08561	0.689956	0	0	24.8521	0	3.73883	1.81596	4.36983	17.7806	7.89094	13.1531	0.452973	1.33325	0.408895	6.84062	27.9451	0	3.98519	2.97712	0.770494	2360.42
TRINITY_DN68795_c0_g1_i1	728	WP_054493886.1	S1 RNA-binding domain-containing protein	Translation/ ribosomal structure and biogenesis	Ardenticatena maritima	Ardenticatena	0	0	0	0	0	0	0	0	0	0	0.612299	0	0	0	0	0	2.16843	2.21996	0	0	28.1348	0	0	0	0	0	27.559	5.69451	3.14267	1.2851	0	0	0	1.56561	0	2.42155	74.8039
TRINITY_DN267435_c0_g1_i1	491	WP_054493889.1	sugar phosphate isomerase/epimerase	Carbon compound and carbohydrate metabolism/ transport and storage	Ardenticatena maritima	Ardenticatena	0	0	0	0	1.01198	0	0	0	0	0	0	0	0	62.5655	0	1.2647	0	0	34.6744	19.3013	0	0	0	0	0	110.312	0	0	0	0	0	130.221	0	25.5344	0	0	384.886
TRINITY_DN351781_c0_g1_i1	469	WP_054493889.1	sugar phosphate isomerase/epimerase	Carbon compound and carbohydrate metabolism/ transport and storage	Ardenticatena maritima	Ardenticatena	0	0	0	0	1.05945	0	0	0	25.4805	0	0.950435	0	0	0	0	0	0	10.3377	0	20.2067	0	0	0	0	0	0	0	4.41962	0	3.98956	0	0	0	4.8604	7.26188	0	78.5662
TRINITY_DN621208_c0_g1_i1	224	WP_054493889.1	sugar phosphate isomerase/epimerase	Carbon compound and carbohydrate metabolism/ transport and storage	Ardenticatena maritima	Ardenticatena	0	0	0	0	0	0	0	0	0	0	0	0	0	0	165.6	0	0	0	0	0	0	0	0	0	0	0	0	0	0	0	0	0	0	0	0	0	165.6
TRINITY_DN632735_c0_g1_i1	238	WP_054493899.1	biosynthetic-type acetolactate synthase large subunit	Amino acid metabolism and transport	Ardenticatena maritima	Ardenticatena	0	0	0	0	0	0	0	0	0	0	0	0	0	0	0	0	0	0	0	0	0	0	0	13.1278	0	0	0	0	0	0	0	0	0	0	0	0	13.1278
TRINITY_DN303132_c0_g1_i1	355	WP_054493916.1	response regulator	Regulation	Ardenticatena maritima	Ardenticatena	0	0	0	0	0	0	0	0	0	0	0	0	0	0	0	0	0	0	0	0	57.6962	0	0	0	0	0	0	0	0	0	0	0	0	16.053	0	0	73.7492
TRINITY_DN303132_c0_g2_i1	385	WP_054493916.1	response regulator	Regulation	Ardenticatena maritima	Ardenticatena	25.4656	0	0	0	0	0	0	0	0	0	0	0	0	0	0	0	0	0	44.2212	0	0	0	0	0	0	0	0	0	0	4.86001	0	0	0	0	0	0	74.5468
TRINITY_DN18546_c0_g1_i1	383	WP_054493950.1	valine--tRNA ligase	Translation/ ribosomal structure and biogenesis	Ardenticatena maritima	Ardenticatena	0	0	0	0	0	0	0	0	0	3.11417	0	0	0	0	48.426	9.72795	0	0	0	0	0	0	0	0	0	0	0	0	0	0	0	0	0	0	0	0	61.2681
TRINITY_DN603806_c0_g1_i1	213	WP_054493950.1	valine--tRNA ligase	Translation/ ribosomal structure and biogenesis	Ardenticatena maritima	Ardenticatena	0	0	0	0	0	0	0	0	0	0	0	0	0	0	174.152	0	0	0	0	0	0	0	0	0	0	42.3814	0	0	0	0	0	0	0	0	0	0	216.533
TRINITY_DN519413_c0_g1_i1	259	WP_054493982.1	N-acetyl-gamma-glutamyl-phosphate reductase	Amino acid metabolism and transport	Ardenticatena maritima	Ardenticatena	0	0	0	12.6268	0	0	0	0	0	0	0	0	0	0	0	0	0	0	0	0	0	0	0	0	0	0	0	12.0046	0	0	0	0	0	0	0	0	24.6315
TRINITY_DN819821_c0_g1_i1	230	WP_054494019.1	tetratricopeptide repeat protein	Unknown function	Ardenticatena maritima	Ardenticatena	0	0	0	0	0	0	0	0	0	0	0	0	0	166.955	0	0	0	0	0	0	0	0	0	0	0	0	0	13.5183	0	0	0	0	0	0	0	0	180.473
TRINITY_DN656011_c0_g1_i1	242	WP_054494044.1	MBL fold metallo-hydrolase	General function prediction	Ardenticatena maritima	Ardenticatena	0	0	0	0	0	0	0	0	0	0	0	0	0	0	0	0	0	0	0	0	0	0	0	0	0	0	0	0	0	9.66479	0	0	0	0	0	0	9.66479
TRINITY_DN700132_c0_g1_i1	218	WP_054494119.1	ribose-phosphate diphosphokinase	Precursor metabolite and energy production and conversion	Ardenticatena maritima	Ardenticatena	0	0	0	0	0	0	0	0	0	0	0	0	0	0	0	0	7.24137	7.41343	0	0	0	0	0	0	0	0	0	0	0	0	0	0	0	0	0	0	14.6548
TRINITY_DN374820_c0_g1_i1	327	WP_054494126.1	50S ribosomal protein L21	Translation/ ribosomal structure and biogenesis	Ardenticatena maritima	Ardenticatena	0	0	0	0	0	0	0	0	0	0	0	0	0	0	0	3.79796	0	0	0	0	0	0	0	0	0	0	0	9.50827	0	0	0	0	0	0	62.4921	0	75.7984
TRINITY_DN495217_c0_g1_i1	628	WP_054494126.1	50S ribosomal protein L21	Translation/ ribosomal structure and biogenesis	Ardenticatena maritima	Ardenticatena	0	0	0	8.18331	0	5.25012	147.236	20.0486	0	1.89925	1.0647	2.02651	71.4293	36.6875	88.6011	4.94401	0	0	27.1101	30.1813	16.3074	15.3244	9.92416	0.99504	32.3902	14.3746	7.98683	1.65032	7.28618	2.97946	0	0	0	25.4088	0	0	579.29
TRINITY_DN495217_c0_g3_i1	558	WP_054494126.1	50S ribosomal protein L21	Translation/ ribosomal structure and biogenesis	Ardenticatena maritima	Ardenticatena	0	0	0	0	0	0	0	0	0	0	4.39363	0	0	0	0	4.45138	0	18.8259	0	0	0	0	0	0	36.4535	0	0	1.85735	5.46681	3.35323	0	0	0	6.12777	0	0	80.9296
TRINITY_DN495217_c0_g4_i1	417	WP_054494126.1	50S ribosomal protein L21	Translation/ ribosomal structure and biogenesis	Ardenticatena maritima	Ardenticatena	0	0	184.454	0	0	0	0	0	0	0	0	0	0	0	22.2388	0	3.78566	0	0	0	0	0	0	0	0	21.6481	0	0	7.31531	0	0	0	0	0	0	0	239.442
TRINITY_DN620517_c0_g1_i1	300	WP_054494126.1	50S ribosomal protein L21	Translation/ ribosomal structure and biogenesis	Ardenticatena maritima	Ardenticatena	0	0	0	0	0	0	0	0	0	11.9273	0	0	0	0	0	0	0	0	0	0	0	3.56435	6.92486	0	33.9018	0	0	0	0	0	0	0	0	0	0	5.8763	62.1945
TRINITY_DN667238_c0_g1_i1	274	WP_054494140.1	hypothetical protein	Unknown function	Ardenticatena maritima	Ardenticatena	0	0	0	0	0	0	0	0	0	0	0	0	0	0	0	0	0	0	0	0	0	0	0	0	0	0	0	0	0	0	0	116.676	0	0	0	0	116.676
TRINITY_DN435319_c0_g1_i1	311	WP_054494146.1	NUDIX hydrolase	General function prediction	Ardenticatena maritima	Ardenticatena	0	0	0	0	0	0	0	0	0	7.67027	7.16646	0	0	0	0	0	0	0	0	0	0	0	0	0	0	0	0	0	0	0	0	0	0	0	0	0	14.8367
TRINITY_DN435319_c0_g2_i1	311	WP_054494146.1	NUDIX hydrolase	General function prediction	Ardenticatena maritima	Ardenticatena	0	0	0	0	0	0	0	0	0	0	4.29988	0	0	0	0	0	0	0	0	0	0	0	0	0	0	0	0	0	0	0	0	0	0	0	0	0	4.29988
TRINITY_DN435319_c0_g3_i1	314	WP_054494146.1	NUDIX hydrolase	General function prediction	Ardenticatena maritima	Ardenticatena	0	0	0	0	0	0	0	0	0	0	0	0	0	0	0	0	10.0549	15.4407	0	0	0	0	6.61611	21.8909	0	172.495	15.9737	0	0	0	0	0	0	0	0	0	242.471
TRINITY_DN479073_c0_g1_i1	264	WP_054494147.1	enoyl-acyl-carrier-protein] reductase FabL	Lipid metabolism and transport	Ardenticatena maritima	Ardenticatena	0	0	0	0	0	0	0	31.7942	0	0	1.68846	0	0	0	0	0	0	0	0	0	0	0	0	0	0	0	0	0	0	7.08751	0	0	0	0	0	0	40.5702
TRINITY_DN479073_c0_g2_i1	1354	WP_054494147.1	enoyl-acyl-carrier-protein] reductase FabL	Lipid metabolism and transport	Ardenticatena maritima	Ardenticatena	115.855	0	215.869	0	0	5.68182	0	0	0	0	0	8.45924	66.2593	147.472	82.1883	4.12755	2.33179	12.5328	12.574	27.9969	0	0	8.69443	0	172.764	0	55.5657	0	3.37941	7.94597	11.5593	0	34.4228	5.89243	12.5769	0	1014.15
TRINITY_DN193535_c0_g1_i1	257	WP_054494150.1	imidazoleglycerol-phosphate dehydratase HisB	Amino acid metabolism and transport	Ardenticatena maritima	Ardenticatena	0	0	0	0	0	0	0	0	0	2.32048	0	0	0	0	0	0	0	12.5769	0	0	0	0	2.6945	0	79.1481	0	0	0	0	0	0	0	0	0	0	0	96.7399
TRINITY_DN724194_c0_g1_i1	255	WP_054494164.1	metal-sulfur cluster assembly factor	Posttranslational modification/ protein turnover/ chaperones	Ardenticatena maritima	Ardenticatena	0	0	0	0	0	0	0	0	0	0	0	0	0	0	254.569	0	0	0	0	0	0	0	0	0	0	0	0	0	0	0	0	0	0	0	0	0	254.569
TRINITY_DN267888_c0_g1_i1	242	WP_054494183.1	ADP-forming succinate--CoA ligase subunit beta	Precursor metabolite and energy production and conversion	Ardenticatena maritima	Ardenticatena	0	0	0	0	4.10647	0	0	225.45	0	0	0	0	0	0	0	0	0	0	0	0	0	0	0	0	0	0	0	0	0	0	0	0	0	65.9368	0	0	295.493
TRINITY_DN310559_c0_g2_i1	592	WP_054494185.1	succinate--CoA ligase subunit alpha	Precursor metabolite and energy production and conversion	Ardenticatena maritima	Ardenticatena	0	0	0	0	0	0	0	0	0	0	0	0	0	0	0	0	0	1.36497	0	0	0	0	4.67896	0	17.1799	15.2487	0	0	9.01747	0	0	0	0	0	0	0	47.4901
TRINITY_DN774054_c0_g1_i1	337	WP_054494185.1	succinate--CoA ligase subunit alpha	Precursor metabolite and energy production and conversion	Ardenticatena maritima	Ardenticatena	0	0	0	0	0	0	0	99.6281	0	0	0	0	0	0	0	7.37053	0	4.79563	0	0	0	0	0	0	0	26.7871	0	0	0	0	0	0	0	0	33.6876	0	172.269
TRINITY_DN453538_c0_g1_i1	576	WP_054494223.1	dihydrolipoyl dehydrogenase	Precursor metabolite and energy production and conversion	Ardenticatena maritima	Ardenticatena	0	0	0	0	0	0	0	0	0	0	2.70857	8.83782	0	0	0	0	0	4.20867	0	0	0	0	0	0	0	0	0	0	2.64799	0	0	0	0	15.8301	0	0	34.2331
TRINITY_DN453538_c0_g2_i1	759	WP_054494223.1	dihydrolipoyl dehydrogenase	Precursor metabolite and energy production and conversion	Ardenticatena maritima	Ardenticatena	0	118.33	0	0	0	7.23996	0	0	0	0	0.293646	0	19.7003	0	0	0	0	1.06464	0	0	0	0	0.912366	0.823301	80.3994	95.1487	0	0	2.00954	4.93044	0	0	0	0	0	0	330.852
TRINITY_DN645169_c0_g1_i1	256	WP_054494232.1	GtrA family protein	Cell wall/ membrane and envelope biogenesis	Ardenticatena maritima	Ardenticatena	0	0	0	0	0	0	0	0	0	0	0	0	0	0	0	0	0	0	0	0	0	0	0	0	0	0	0	0	0	0	0	0	0	0	0	27.5452	27.5452
TRINITY_DN766819_c0_g1_i1	201	WP_054494289.1	glutamate--tRNA ligase	Translation/ ribosomal structure and biogenesis	Ardenticatena maritima	Ardenticatena	0	0	0	0	0	0	0	0	0	0	0	0	0	0	0	3.08939	0	0	0	0	0	21.2797	0	0	0	0	0	0	0	0	0	0	0	0	0	0	24.3691
TRINITY_DN627507_c0_g1_i1	351	WP_054494329.1	UDP-N-acetylmuramate dehydrogenase	Cell wall/ membrane and envelope biogenesis	Ardenticatena maritima	Ardenticatena	0	0	0	0	0	0	0	0	0	0	0	0	0	0	0	0	0	0	0	0	0	0	0	0	0	0	0	5.90542	0	5.33078	0	0	0	0	0	0	11.2362
TRINITY_DN737096_c0_g1_i1	230	WP_054494329.1	UDP-N-acetylmuramate dehydrogenase	Cell wall/ membrane and envelope biogenesis	Ardenticatena maritima	Ardenticatena	0	0	0	0	0	0	0	0	519.58	0	0	0	0	0	0	0	0	0	0	0	0	0	0	0	0	0	0	0	0	0	0	0	0	0	0	0	519.58
TRINITY_DN685322_c0_g1_i1	208	WP_054494341.1	16S rRNA (cytosine(1402)-N(4))-methyltransferase RsmH	Translation/ ribosomal structure and biogenesis	Ardenticatena maritima	Ardenticatena	0	0	0	0	0	0	0	0	0	0	0	0	0	0	0	0	0	0	0	0	0	0	0	0	0	0	144.685	0	0	0	0	0	0	0	0	0	144.685
TRINITY_DN69388_c0_g1_i1	216	WP_054494341.1	16S rRNA (cytosine(1402)-N(4))-methyltransferase RsmH	Translation/ ribosomal structure and biogenesis	Ardenticatena maritima	Ardenticatena	0	0	0	0	0	0	0	0	0	0	0	0	69.2247	0	0	0	0	0	0	0	0	0	0	0	0	0	0	0	0	0	0	0	0	0	0	0	69.2247
TRINITY_DN69388_c0_g2_i1	298	WP_054494341.1	16S rRNA (cytosine(1402)-N(4))-methyltransferase RsmH	Translation/ ribosomal structure and biogenesis	Ardenticatena maritima	Ardenticatena	0	0	0	0	0	0	0	0	0	0	0	0	50.1763	25.7715	0	2.08378	0	0	0	0	0	0	0	0	0	0	0	0	0	0	0	0	0	0	0	0	78.0316
TRINITY_DN606711_c0_g1_i1	210	WP_054500863.1	hypothetical protein	Unknown function	Achromobacter sp. 2789STDY5608607	Achromobacter	0	0	0	0	0	0	0	0	0	0	0	0	0	0	0	0	0	0	0	0	0	0	0	0	0	0	0	0	0	0	0	0	295.927	0	0	0	295.927
TRINITY_DN668187_c0_g1_i1	218	WP_054505463.1	Fe-S protein assembly co-chaperone HscB	Posttranslational modification/ protein turnover/ chaperones	Achromobacter xylosoxidans	Achromobacter	0	0	0	0	0	0	0	0	0	0	0	0	0	0	0	0	0	0	0	0	140.932	0	0	0	0	0	0	0	0	0	0	0	0	0	0	0	140.932
TRINITY_DN765441_c0_g1_i1	262	WP_054512032.1	30S ribosomal protein S4	Translation/ ribosomal structure and biogenesis	Chryseobacterium sp. ERMR1:04	Chryseobacterium	0	0	0	0	0	4.19476	0	0	0	0	1.70135	0	0	0	0	9.48041	0	6.16843	0	0	0	4.08132	0	0	0	0	0	0	2.91077	0	209.083	0	0	4.35025	4.33311	0	246.303
TRINITY_DN573630_c0_g1_i1	220	WP_054515425.1	lytic murein transglycosylase B	Cell wall/ membrane and envelope biogenesis	Achromobacter xylosoxidans	Achromobacter	0	0	0	0	0	0	0	0	0	0	0	0	0	0	0	0	0	0	0	0	186.201	0	0	0	0	0	0	0	0	0	0	0	0	0	0	0	186.201
TRINITY_DN555191_c0_g1_i1	267	WP_054516341.1	methyl-accepting chemotaxis protein	Cell motility	Achromobacter xylosoxidans	Achromobacter	0	0	0	0	0	0	0	0	0	0	0	0	0	0	0	0	0	0	0	0	0	0	0	0	0	0	0	0	0	10.5118	0	0	0	0	0	0	10.5118
TRINITY_DN43826_c0_g1_i1	372	WP_054517250.1	OFA family MFS transporter	Transport	Achromobacter xylosoxidans	Achromobacter	0	845.01	0	0	0	0	0	22.5636	0	0	0	30.7898	0	0	0	0	0	0	0	0	0	0	0	0	0	0	0	0	0	0	0	0	0	0	0	0	898.364
TRINITY_DN739142_c0_g1_i1	257	WP_054518424.1	cytochrome c oxidase accessory protein CcoG	Precursor metabolite and energy production and conversion	Achromobacter xylosoxidans	Achromobacter	0	0	0	0	0	0	0	0	0	0	0	0	0	0	0	0	0	0	0	0	0	0	0	0	0	0	0	0	0	0	0	0	211.582	0	0	0	211.582
TRINITY_DN724548_c0_g1_i1	348	WP_054520495.1	hypothetical protein	Unknown function	Thermanaerothrix daxensis	Thermanaerothrix	0	0	265.233	0	0	0	0	0	0	0	0	0	0	0	0	0	0	0	0	0	0	0	0	1.79565	0	0	0	8.93449	0	0	0	0	0	3.27518	0	0	279.238
TRINITY_DN762199_c0_g1_i1	214	WP_054521162.1	4-alpha-glucanotransferase	Carbon compound and carbohydrate metabolism/ transport and storage	Thermanaerothrix daxensis	Thermanaerothrix	0	0	0	0	0	0	0	0	446.742	0	0	0	0	0	0	0	0	0	0	0	0	0	0	0	0	0	0	0	0	0	0	0	0	0	0	0	446.742
TRINITY_DN681062_c0_g1_i1	256	WP_054522619.1	LysM peptidoglycan-binding domain-containing protein	Cell wall/ membrane and envelope biogenesis	Thermanaerothrix daxensis	Thermanaerothrix	0	0	0	0	0	0	0	0	0	0	0	0	0	0	0	0	0	0	0	0	0	0	0	12.2048	0	0	0	0	0	0	0	0	0	0	0	0	12.2048
TRINITY_DN570500_c0_g1_i1	217	WP_054532607.1	molybdopterin oxidoreductase family protein	General function prediction	Herpetosiphon geysericola	Herpetosiphon	0	0	0	0	0	0	0	0	0	0	0	0	0	0	0	0	0	0	0	0	0	0	0	0	0	0	0	14.3281	0	0	0	0	0	0	0	0	14.3281
TRINITY_DN796697_c0_g1_i1	242	WP_054532902.1	SDR family oxidoreductase	General function prediction	Herpetosiphon geysericola	Herpetosiphon	0	0	0	0	0	0	0	0	0	0	0	0	0	0	0	0	0	0	0	0	0	0	0	0	0	0	0	10.7066	0	0	0	0	0	0	0	0	10.7066
TRINITY_DN112909_c0_g1_i1	222	WP_054532940.1	acyl-CoA dehydrogenase	Lipid metabolism and transport	Herpetosiphon geysericola	Herpetosiphon	0	0	0	0	0	0	0	0	0	0	0	0	0	0	0	0	0	0	0	0	0	0	0	11.2592	0	0	0	0	0	0	105.752	0	0	0	0	0	117.011
TRINITY_DN37560_c0_g1_i1	204	WP_054532943.1	OsmC family protein	Redox homeostasis and oxidative stress	Herpetosiphon geysericola	Herpetosiphon	0	0	0	0	0	0	0	0	0	0	0	0	0	0	0	0	0	0	0	0	0	0	0	0	0	0	0	0	29.9067	0	0	0	0	0	0	0	29.9067
TRINITY_DN251456_c0_g1_i1	236	WP_054533078.1	hypothetical protein	Unknown function	Herpetosiphon geysericola	Herpetosiphon	0	0	0	0	0	0	0	0	0	0	0	0	0	0	314.359	0	0	0	0	0	0	0	0	0	0	0	0	0	0	7.9284	0	0	0	0	0	0	322.287
TRINITY_DN223872_c0_g1_i1	209	WP_054533479.1	hypothetical protein	Unknown function	Herpetosiphon geysericola	Herpetosiphon	0	0	0	0	0	0	0	0	0	0	0	0	0	0	0	0	7.5532	0	0	0	0	0	0	0	0	0	0	0	0	0	0	0	0	0	0	0	7.5532
TRINITY_DN734054_c0_g1_i1	290	WP_054534345.1	class I SAM-dependent rRNA methyltransferase	Translation/ ribosomal structure and biogenesis	Herpetosiphon geysericola	Herpetosiphon	0	0	0	0	0	0	0	0	0	0	0	0	0	0	0	0	0	11.1457	0	0	0	0	0	0	0	0	0	0	0	0	0	0	0	0	0	0	11.1457
TRINITY_DN625146_c0_g1_i1	353	WP_054534424.1	3-phosphoserine/phosphohydroxythreonine transaminase	Amino acid metabolism and transport	Herpetosiphon geysericola	Herpetosiphon	0	0	0	0	0	0	0	0	0	0	0	0	0	0	0	15.832	0	0	0	0	0	0	0	0	0	0	0	0	2.1604	0	0	0	0	0	0	0	17.9924
TRINITY_DN657872_c0_g1_i1	245	WP_054540808.1	aldehyde dehydrogenase	Nitrogen compound metabolism	Rhodobacteraceae	Rhodobacteraceae	0	0	0	0	0	0	0	0	0	0	0	0	0	0	0	10.1382	0	0	0	0	0	0	0	0	0	0	0	0	0	0	0	0	0	0	0	0	10.1382
TRINITY_DN662775_c0_g1_i1	239	WP_054541274.1	bifunctional UDP-sugar hydrolase/5-nucleotidase	Nucleoside and nucleotide metabolism and transport	Vibrio splendidus	Vibrio	0	0	0	0	0	0	0	0	0	0	0	0	0	0	0	0	0	0	0	0	0	0	0	5.22917	0	0	0	0	0	0	0	0	0	0	0	0	5.22917
TRINITY_DN571353_c0_g1_i1	228	WP_054542225.1	cytoskeleton protein RodZ	Cell cycle control/ cell division/ differentiation and chromosome partitioning	Vibrio splendidus	Vibrio	0	0	0	0	0	0	0	0	0	0	3.91012	0	0	0	0	0	0	0	0	0	0	0	0	0	0	0	0	0	0	0	0	0	0	0	0	0	3.91012
TRINITY_DN743397_c0_g1_i1	215	WP_054542711.1	TRAP transporter	Carbon compound and carbohydrate metabolism/ transport and storage	Vibrio	Vibrio	0	0	0	0	0	0	0	0	0	2.77378	0	0	0	0	0	0	0	0	0	0	0	0	6.44173	0	0	0	0	2.41024	0	0	0	0	0	0	0	0	11.6257
TRINITY_DN463127_c0_g1_i1	413	WP_054542730.1	hypothetical protein	Unknown function	Vibrio	Vibrio	0	0	0	2.26243	1.20311	0	0	0	0	11.5518	4.85688	0	0	0	0	0	9.5558	0	0	0	0	0	0	0	0	0	0	0	0	0	0	0	0	0	0	0	29.4301
TRINITY_DN463127_c0_g1_i2	413	WP_054542730.1	hypothetical protein	Unknown function	Vibrio	Vibrio	0	0	0	5.65608	6.01553	0	0	0	0	7.21989	3.77758	0	0	0	0	0	1.91116	0	0	0	0	0	0	0	0	0	0	0	0	0	0	0	0	0	0	0	24.5802
TRINITY_DN733125_c0_g1_i1	226	WP_054542838.1	OmpA family protein	Cell wall/ membrane and envelope biogenesis	Vibrio splendidus	Vibrio	0	0	0	0	0	0	0	0	0	10.5551	0	0	0	0	0	0	0	0	0	0	0	0	0	0	0	0	0	0	0	0	0	0	0	0	0	0	10.5551
TRINITY_DN641905_c0_g1_i1	222	WP_054542842.1	type II secretion system F family protein	Protein export and secretion system	Vibrio splendidus	Vibrio	0	0	0	0	0	14.8517	0	0	0	0	12.0474	0	0	0	0	0	0	0	0	0	0	0	0	0	0	0	0	0	0	0	0	0	0	0	0	0	26.8991
TRINITY_DN635438_c0_g1_i1	284	WP_054543368.1	helix-turn-helix domain-containing protein	Unknown function	Vibrio splendidus	Vibrio	0	0	0	0	6.99835	0	0	0	0	0	7.84778	0	0	0	0	0	0	0	0	0	0	0	0	0	0	0	0	0	0	0	0	0	0	0	0	0	14.8461
TRINITY_DN162852_c0_g1_i1	213	WP_054544752.1	ferrochelatase	Metal homeostasis	Aeromonas dhakensis	Aeromonas	0	0	0	0	0	0	0	0	0	0	0	0	0	0	0	0	0	0	0	0	0	0	16.2555	0	0	0	0	0	0	0	0	0	0	0	0	0	16.2555
TRINITY_DN162852_c0_g2_i1	213	WP_054544752.1	ferrochelatase	Metal homeostasis	Aeromonas dhakensis	Aeromonas	0	0	0	0	0	0	0	0	0	0	0	0	0	0	0	0	0	0	0	0	0	0	6.50222	0	0	0	0	0	0	0	0	0	0	0	0	0	6.50222
TRINITY_DN115455_c0_g1_i1	206	WP_054546066.1	DUF1214 domain-containing protein	Unknown function	Vibrio splendidus	Vibrio	47.5935	0	0	0	0	16.0052	0	0	0	2.89497	0	18.5337	0	0	0	21.1008	11.4948	27.4585	0	0	0	36.3356	0	15.1671	0	0	0	20.1243	0	4.54151	0	38.7976	0	0	0	0	260.048
TRINITY_DN472768_c0_g5_i1	306	WP_054546551.1	hypothetical protein	Unknown function	Vibrio	Vibrio	0	0	0	1.52677	0	0	0	0	0	0	0	0	0	0	0	10.1465	0	0	0	0	0	0	0	0	0	59.0016	0	0	32.3989	18.3441	0	0	0	0	0	0	121.418
TRINITY_DN472768_c0_g6_i1	360	WP_054546551.1	hypothetical protein	Unknown function	Vibrio	Vibrio	0	0	42.7319	184.281	82.8139	39.687	0	0	0	1.65656	1.23821	0	0	0	0	51.7473	26.3103	60.6048	0	0	0	0	0	0	0	0	0	27.3495	33.8942	29.8857	0	0	0	69.6523	0	0	651.853
TRINITY_DN328223_c0_g1_i1	415	WP_054547416.1	FadR family transcriptional regulator	Lipid metabolism and transport	Vibrio splendidus	Vibrio	0	0	0	0	0	0	0	0	0	0	6.98169	0	0	0	0	0	0	0	0	0	0	0	0	1.50575	0	0	0	0	0	0	0	0	0	0	0	0	8.48744
TRINITY_DN328223_c0_g2_i1	415	WP_054547416.1	FadR family transcriptional regulator	Lipid metabolism and transport	Vibrio splendidus	Vibrio	0	0	0	0	0	0	0	0	0	0	4.83348	0	0	0	0	0	0	0	0	0	0	0	0	0	0	0	0	0	0	0	0	0	0	0	10.9424	0	15.7759
TRINITY_DN777169_c0_g1_i1	243	WP_054547501.1	serine protease	Posttranslational modification/ protein turnover/ chaperones	Vibrio splendidus	Vibrio	0	0	0	0	0	0	0	0	0	0	0	0	0	0	0	0	25.9855	0	0	0	0	0	0	0	0	0	0	0	6.27671	0	0	0	0	0	0	0	32.2622
TRINITY_DN352378_c0_g1_i1	202	WP_054547574.1	DNA/RNA non-specific endonuclease	General function prediction	Vibrio splendidus	Vibrio	0	0	0	0	0	0	0	0	0	20.6661	0	0	0	0	0	0	0	0	0	0	0	0	0	0	0	0	0	0	0	0	0	0	0	0	0	0	20.6661
TRINITY_DN694212_c0_g1_i1	276	WP_054547944.1	DegT/DnrJ/EryC1/StrS family aminotransferase	General function prediction	Vibrio splendidus	Vibrio	0	0	0	0	0	0	0	0	0	0	0	0	0	0	0	0	0	0	0	0	0	0	0	0	0	0	0	0	0	0	0	0	0	24.7775	0	0	24.7775
TRINITY_DN105592_c0_g1_i1	355	WP_054548203.1	elongation factor G	Translation/ ribosomal structure and biogenesis	Vibrio splendidus	Vibrio	0	0	0	0	0	0	0	0	0	0	0	0	0	0	0	0	0	0	0	0	0	0	19.5066	10.5614	0	0	0	0	0	0	0	0	0	0	0	0	30.0681
TRINITY_DN491617_c0_g5_i3	340	WP_054550987.1	pilin	Adhesion	Pseudoalteromonas lipolytica	Pseudoalteromonas	0	0	0	6.87048	0	3.23243	0	24.6872	0	0	0.655521	3.74308	0	0	0	0	2.3215	0	0	27.8734	30.1208	3.14502	2.03672	3.6758	0	0	14.7522	3.04824	0	0	23.0167	0	0	3.35225	0	0	152.531
TRINITY_DN491617_c0_g6_i1	340	WP_054550987.1	pilin	Adhesion	Pseudoalteromonas lipolytica	Pseudoalteromonas	28.836	33.0193	0	0	2.92284	6.46486	0	12.3436	0	0	0	0	43.978	0	0	0	0	0	0	0	0	0	2.03672	7.35159	0	0	29.5043	0	2.243	0	46.0333	47.0135	0	0	33.3904	7.77746	302.915
TRINITY_DN159286_c0_g1_i1	203	WP_054551104.1	YajQ family cyclic di-GMP-binding protein	Regulation	Pseudoalteromonas	Pseudoalteromonas	0	0	0	0	0	0	0	0	0	0	0	0	0	0	0	0	0	0	0	0	0	0	0	0	0	0	0	0	0	2.30431	0	0	0	0	39.1474	0	41.4517
TRINITY_DN722701_c0_g1_i1	206	WP_054551128.1	hypothetical protein	Unknown function	Pseudoalteromonas lipolytica	Pseudoalteromonas	0	0	0	0	0	0	0	0	0	0	0	0	0	0	0	6.02881	0	0	0	0	0	0	0	0	0	0	0	2.51554	0	0	0	0	0	0	0	0	8.54434
TRINITY_DN109255_c0_g1_i1	298	WP_054551147.1	RNA polymerase sigma factor RpoS	Stress response	Pseudoalteromonas	Pseudoalteromonas	0	0	0	0	6.66957	0	51.7139	0	0	0	0	0	0	0	31.1194	0	0	0	0	0	0	0	0	16.7754	0	0	16.8313	0	0	0	0	0	0	0	11.4289	0	134.539
TRINITY_DN427215_c0_g2_i1	266	WP_054551147.1	RNA polymerase sigma factor RpoS	Stress response	Pseudoalteromonas	Pseudoalteromonas	0	0	0	0	0	0	0	0	0	0	0	0	0	0	0	0	0	0	0	0	0	0	0	0	0	0	0	0	0	0	0	0	0	59.9876	0	0	59.9876
TRINITY_DN427215_c0_g3_i1	266	WP_054551147.1	RNA polymerase sigma factor RpoS	Stress response	Pseudoalteromonas	Pseudoalteromonas	0	0	0	0	0	0	0	0	0	0	1.67577	0	0	0	0	0	0	0	0	0	0	0	0	0	0	0	0	0	0	0	0	0	0	4.28483	0	0	5.9606
TRINITY_DN84657_c0_g1_i1	217	WP_054551152.1	TonB-dependent siderophore receptor	Metal homeostasis	Pseudoalteromonas lipolytica	Pseudoalteromonas	0	0	0	0	0	0	0	0	0	0	0	0	0	0	0	0	0	0	0	0	0	0	0	28.7966	0	0	0	0	14.0575	0	0	0	0	0	0	0	42.8541
TRINITY_DN611560_c0_g1_i1	275	WP_054551155.1	response regulator transcription factor	Regulation	Pseudoalteromonas	Pseudoalteromonas	0	0	0	0	0	0	0	0	0	4.33719	0	0	0	0	0	0	0	0	0	0	0	0	0	0	0	0	0	0	0	0	0	0	0	4.1446	4.12827	0	12.6101
TRINITY_DN482538_c0_g2_i1	242	WP_054551179.1	RNA polymerase-binding protein DksA	Stress response	Pseudoalteromonas	Pseudoalteromonas	0	0	0	0	0	0	0	0	0	0	0	0	0	0	0	0	0	0	0	0	0	0	0	0	0	0	0	0	3.15132	1.93296	0	0	0	0	42.2209	50.9927	98.2979
TRINITY_DN503983_c2_g3_i1	379	WP_054551350.1	30S ribosomal protein S1	Translation/ ribosomal structure and biogenesis	Pseudoalteromonas	Pseudoalteromonas	0	0	0	0	0	0	0	0	0	1.57352	8.23292	0	0	0	0	0	0	6.39629	0	0	0	0	9.1357	3.29755	0	0	0	5.46914	2.01219	2.46847	0	0	0	0	0	0	38.5858
TRINITY_DN504453_c5_g1_i1	357	WP_054551350.1	30S ribosomal protein S1	Translation/ ribosomal structure and biogenesis	Pseudoalteromonas	Pseudoalteromonas	0	188.682	0	2.61732	11.1346	12.314	0	0	0	8.35243	2.49722	0	0	0	0	1.7394	2.21095	9.05394	0	0	86.0594	2.99526	0	1.75038	0	0	14.0497	2.90308	6.40858	5.24119	0	0	0	9.57785	9.54011	2.46903	379.596
TRINITY_DN508892_c2_g3_i1	204	WP_054551350.1	30S ribosomal protein S1	Translation/ ribosomal structure and biogenesis	Pseudoalteromonas	Pseudoalteromonas	0	0	0	38.9327	26.7927	0	0	0	0	0	5.46267	6.23846	0	0	0	18.2637	11.6075	11.8833	0	0	0	0	64.4962	0	0	0	0	25.402	0	22.9302	0	0	0	0	22.2603	0	254.27
TRINITY_DN508892_c2_g5_i1	330	WP_054551350.1	30S ribosomal protein S1	Translation/ ribosomal structure and biogenesis	Pseudoalteromonas	Pseudoalteromonas	0	0	0	1.41573	1.50571	16.6519	0	0	0	0	1.35077	0	0	0	0	1.88172	0	0	0	0	0	0	0	0	0	0	0	0	6.93291	0	0	0	0	0	41.2827	0	71.0214
TRINITY_DN545921_c0_g1_i1	210	WP_054551361.1	TonB-dependent receptor	Transport	Pseudoalteromonas lipolytica	Pseudoalteromonas	0	0	0	0	0	0	0	0	0	0	8.49055	0	0	0	0	0	0	0	0	0	0	0	0	0	0	0	0	0	0	0	0	0	0	0	0	0	8.49055
TRINITY_DN502551_c2_g2_i2	394	WP_054551366.1	ADP-forming succinate--CoA ligase subunit beta	Precursor metabolite and energy production and conversion	Pseudoalteromonas	Pseudoalteromonas	0	0	0	5.92884	6.30562	5.57881	0	0	0	0	0	0	0	0	0	15.7606	4.00665	2.05092	0	0	0	0	3.51516	0	0	0	0	10.5218	17.4203	11.8725	0	0	0	0	5.76281	0	88.724
TRINITY_DN462303_c0_g2_i1	525	WP_054551367.1	2-oxoglutarate dehydrogenase complex dihydrolipoyllysine-residue succinyltransferase	Precursor metabolite and energy production and conversion	Pseudoalteromonas lipolytica	Pseudoalteromonas	0	0	0	4.44945	2.83933	8.37353	0	0	0	0	1.27358	0	0	0	0	8.27956	0	4.61751	0	0	0	0	1.31902	0	0	0	0	0	5.81044	2.673	0	0	14.7963	19.5388	51.8982	16.7894	142.658
TRINITY_DN101401_c0_g1_i1	310	WP_054551371.1	succinate dehydrogenase, hydrophobic membrane anchor protein	Precursor metabolite and energy production and conversion	Pseudoalteromonas	Pseudoalteromonas	0	0	0	0	3.2057	0	0	0	0	1.92375	1.43792	12.3159	0	0	0	0	0	0	0	0	0	0	0	0	0	0	0	1.67161	2.46007	0	0	0	0	0	32.9596	0	55.9745
TRINITY_DN349478_c0_g1_i1	498	WP_054551373.1	citrate synthase	Precursor metabolite and energy production and conversion	Pseudoalteromonas	Pseudoalteromonas	0	0	0	0	0	0	0	0	0	0	0.895088	0	0	0	0	0	3.16992	0	0	0	0	2.1472	9.73374	0	0	0	0	0	6.12547	0.939309	0	0	0	0	4.55933	17.6997	45.2698
TRINITY_DN89189_c0_g1_i1	333	WP_054551390.1	MMPL family transporter	Transport	Pseudoalteromonas	Pseudoalteromonas	0	0	0	0	0	0	0	0	0	0	0	7.64352	0	0	0	0	0	0	0	0	0	0	0	15.0123	0	0	0	0	0	0	0	0	0	0	0	0	22.6558
TRINITY_DN620152_c0_g1_i1	430	WP_054551424.1	hypothetical protein	Unknown function	Pseudoalteromonas lipolytica	Pseudoalteromonas	0	0	0	0	0	0	0	0	0	5.54756	1.03664	0	0	0	0	0	0	0	0	0	0	0	0	0	0	0	0	0	0	0	0	0	0	2.65061	0	0	9.23482
TRINITY_DN603321_c0_g1_i1	234	WP_054551522.1	tetratricopeptide repeat protein	Unknown function	Pseudoalteromonas lipolytica	Pseudoalteromonas	0	0	0	0	0	0	0	0	0	0	0	0	0	0	0	0	0	0	0	0	0	0	0	13.3522	0	0	0	0	0	0	0	0	0	0	0	0	13.3522
TRINITY_DN335032_c0_g1_i1	227	WP_054551538.1	PrkA family serine protein kinase	Regulation	Pseudoalteromonas	Pseudoalteromonas	0	0	0	0	0	0	0	0	0	0	0	0	0	0	0	0	0	0	0	0	0	0	0	8.2584	0	0	0	0	0	0	0	0	0	0	95.0229	0	103.281
TRINITY_DN428544_c0_g1_i1	388	WP_054551538.1	PrkA family serine protein kinase	Regulation	Pseudoalteromonas	Pseudoalteromonas	0	0	0	1.2041	1.28063	0	0	0	0	18.4442	0.574425	0	0	0	0	0	0	0	0	0	0	0	0	0	0	0	0	6.67784	5.89655	6.02804	0	0	0	0	0	4.54353	44.6493
TRINITY_DN744497_c0_g1_i1	340	WP_054551538.1	PrkA family serine protein kinase	Regulation	Pseudoalteromonas	Pseudoalteromonas	0	0	0	8.24457	0	0	0	0	0	0	4.58864	0	0	0	0	0	0	0	0	0	0	3.14502	0	0	0	0	0	0	0	0	0	0	0	0	13.3562	0	29.3344
TRINITY_DN737792_c0_g1_i1	549	WP_054551549.1	adenine phosphoribosyltransferase	Nucleoside and nucleotide metabolism and transport	Pseudoalteromonas	Pseudoalteromonas	0	0	0	0	0	0	0	0	0	0	3.24775	0	0	0	0	0	0	0	0	0	0	19.4773	0	0	0	0	0	0.943899	0	0	0	0	0	0	0	0	23.669
TRINITY_DN465173_c1_g1_i1	224	WP_054551551.1	hypothetical protein	Unknown function	Pseudoalteromonas lipolytica	Pseudoalteromonas	43.769	0	68.6763	0	6.65468	0	0	0	160.049	10.6493	0.994987	0	33.3762	34.2853	0	5.54435	0	3.60743	38.0026	0	0	81.1527	0	2.78967	0	0	89.5666	4.62679	0	0	69.872	0	0	0	0	0	653.617
TRINITY_DN98620_c0_g1_i1	235	WP_054551552.1	tRNA-dihydrouridine synthase C	Translation/ ribosomal structure and biogenesis	Pseudoalteromonas lipolytica	Pseudoalteromonas	0	0	0	0	0	0	0	0	0	0	0	0	0	0	0	0	0	0	0	0	0	0	32.4142	0	0	0	0	0	0	0	0	0	0	0	0	0	32.4142
TRINITY_DN506369_c2_g6_i1	279	WP_054551557.1	biopolymer transporter ExbD	Transport	Pseudoalteromonas	Pseudoalteromonas	0	0	0	0	0	0	0	0	0	0	0	0	0	0	0	4.45138	2.82907	0	0	0	0	15.3306	2.48203	2.23973	0	0	0	0	2.73341	0	0	0	0	0	81.3816	3.1593	114.607
TRINITY_DN593813_c0_g1_i1	242	WP_054551597.1	acyl-CoA dehydrogenase	Lipid metabolism and transport	Pseudoalteromonas	Pseudoalteromonas	0	0	0	0	0	0	0	0	0	0	7.36783	0	0	0	0	0	3.26161	3.33911	0	0	0	0	0	0	0	0	0	0	0	0	0	0	0	0	0	0	13.9686
TRINITY_DN476519_c0_g2_i1	224	WP_054551614.1	fumarate hydratase	Precursor metabolite and energy production and conversion	Pseudoalteromonas	Pseudoalteromonas	0	0	0	2.08568	0	0	0	0	0	10.6493	0	0	0	0	0	0	7.0474	0	0	0	0	0	0	2.78967	0	0	0	0	0	0	0	0	0	0	0	0	22.5721
TRINITY_DN644008_c0_g1_i1	203	WP_054551820.1	helix-turn-helix transcriptional regulator	Regulation	Pseudoalteromonas	Pseudoalteromonas	0	0	0	0	0	0	0	0	0	0	0	0	0	0	0	0	0	3.98061	0	0	0	0	0	0	0	0	0	7.65814	0	0	0	0	0	0	0	0	11.6387
TRINITY_DN276736_c0_g1_i1	267	WP_054551872.1	hypothetical protein	Unknown function	Pseudoalteromonas	Pseudoalteromonas	0	0	0	0	0	0	0	0	0	0	5.00847	0	0	0	0	0	0	0	0	0	0	92.1125	0	14.0424	0	0	0	0	0	0	0	0	0	0	0	0	111.163
TRINITY_DN174175_c0_g2_i1	254	WP_054552010.1	hypothetical protein	Unknown function	Pseudoalteromonas	Pseudoalteromonas	0	44.1991	0	0	0	43.2687	0	0	0	7.04366	0	0	0	0	0	0	12.4301	0	0	0	0	4.20987	0	0	0	35.5403	0	2.04016	3.00244	0	0	0	0	0	0	0	151.734
TRINITY_DN669495_c0_g1_i1	261	WP_054552056.1	hypothetical protein	Unknown function	Pseudoalteromonas lipolytica	Pseudoalteromonas	0	0	0	0	0	0	0	0	0	0	3.41574	0	0	0	0	0	0	0	0	0	0	0	0	0	0	0	0	0	0	0	0	0	0	0	0	0	3.41574
TRINITY_DN506487_c0_g2_i1	331	WP_054552110.1	DUF642 domain-containing protein	Unknown function	Pseudoalteromonas	Pseudoalteromonas	0	0	0	12.7031	1.50116	0	0	0	0	0	1.34669	0	0	0	0	3.75207	4.76924	2.44128	0	0	0	0	23.0131	0	0	0	0	7.8278	0	0	0	0	0	0	3.42983	0	60.7843
TRINITY_DN426093_c0_g2_i1	395	WP_054552143.1	S8 family serine peptidase	General function prediction	Pseudoalteromonas lipolytica	Pseudoalteromonas	0	0	0	5.91383	0	0	0	0	0	0	0	0	0	0	0	1.57207	0	0	0	0	0	0	0	0	0	0	0	3.9357	0	3.55273	0	0	0	0	0	2.23151	17.2058
TRINITY_DN444690_c0_g2_i1	212	WP_054552189.1	homogentisate 1,2-dioxygenase	Amino acid metabolism and transport	Pseudoalteromonas lipolytica	Pseudoalteromonas	0	0	0	0	0	0	0	0	0	0	0	0	0	0	0	0	0	0	0	0	0	75.6584	3.26644	0	0	0	0	0	0	0	0	0	0	0	0	0	78.9249
TRINITY_DN747208_c0_g1_i1	249	WP_054552231.1	TonB-dependent receptor	Transport	Pseudoalteromonas lipolytica	Pseudoalteromonas	0	0	0	0	0	0	0	0	0	21.5553	0	0	0	0	0	0	0	0	0	0	0	0	0	0	0	0	0	0	0	0	0	0	0	0	18.2373	0	39.7926
TRINITY_DN791715_c0_g1_i1	276	WP_054552341.1	twin-arginine translocase subunit TatC	Protein export and secretion system	Pseudoalteromonas	Pseudoalteromonas	0	0	0	0	0	0	0	0	0	0	0	0	0	0	0	0	0	0	0	0	0	0	0	0	0	0	0	13.1428	0	0	0	0	0	0	0	0	13.1428
TRINITY_DN496912_c5_g1_i2	327	WP_054552368.1	50S ribosomal protein L23	Translation/ ribosomal structure and biogenesis	Pseudoalteromonas	Pseudoalteromonas	0	0	0	8.57234	18.2342	40.3312	0	12.8343	0	18.2374	4.08949	3.89188	0	0	0	0	0	17.298	0	0	0	58.8609	0	11.4658	0	0	0	3.16942	0	8.58304	0	0	0	24.3986	79.851	8.08666	317.904
TRINITY_DN496912_c5_g1_i4	359	WP_054552368.1	50S ribosomal protein L23	Translation/ ribosomal structure and biogenesis	Pseudoalteromonas	Pseudoalteromonas	0	0	0	13.0137	9.68853	39.7976	0	0	0	13.2894	5.58745	3.54497	0	0	0	0	0	2.25088	0	0	0	59.5714	15.4314	17.4063	0	0	0	2.88691	2.12429	3.90899	0	0	0	25.3986	72.7334	9.82112	296.455
TRINITY_DN494697_c0_g1_i1	302	WP_054552370.1	30S ribosomal protein S3	Translation/ ribosomal structure and biogenesis	Pseudoalteromonas	Pseudoalteromonas	0	0	0	6.18798	3.29062	0	0	0	0	0	3.69002	0	0	0	0	0	0	2.67571	0	0	0	0	0	0	0	0	0	1.7159	2.52523	6.19571	0	0	0	0	18.7959	0	45.0771
TRINITY_DN494697_c0_g2_i1	311	WP_054552370.1	30S ribosomal protein S3	Translation/ ribosomal structure and biogenesis	Pseudoalteromonas	Pseudoalteromonas	0	0	0	9.01336	3.19539	0	0	0	0	5.7527	1.43329	0	0	0	0	0	0	0	0	0	0	0	0	0	0	0	0	0	0	0	0	0	0	0	18.252	0	37.6467
TRINITY_DN505031_c2_g2_i1	244	WP_054552435.1	RNA chaperone Hfq	Transcription and RNA metabolism	Pseudoalteromonas	Pseudoalteromonas	0	0	0	0	0	0	0	0	0	0	0	0	0	0	0	0	0	0	0	0	0	0	0	7.68302	0	0	0	0	0	0	0	0	0	0	0	3.61248	11.2955
TRINITY_DN286392_c0_g1_i1	274	WP_054552447.1	DUF2058 domain-containing protein	Unknown function	Pseudoalteromonas lipolytica	Pseudoalteromonas	0	0	0	1.70508	0	0	0	0	0	0	0	0	0	28.0289	0	0	2.88069	0	0	0	0	0	0	9.12241	0	0	0	0	0	1.70721	0	58.338	0	4.15972	74.58	0	180.522
TRINITY_DN647442_c0_g1_i1	419	WP_054552448.1	c-type cytochrome	Precursor metabolite and energy production and conversion	Pseudoalteromonas	Pseudoalteromonas	0	0	0	0	0	0	0	0	0	0	2.1277	0	0	0	0	0	0	11.5713	0	0	0	0	0	5.96549	0	0	0	0	0	0	0	0	0	0	29.8043	21.0369	70.5057
TRINITY_DN233957_c0_g1_i1	219	WP_054552514.1	glycosyltransferase family 2 protein	General function prediction	Pseudoalteromonas lipolytica	Pseudoalteromonas	0	0	0	0	0	0	0	0	0	0	1.0177	0	0	0	0	0	0	7.37958	0	0	0	0	0	0	0	0	0	0	0	0	0	0	0	0	0	0	8.39729
TRINITY_DN263119_c0_g1_i1	572	WP_054552536.1	SDR family NAD(P)-dependent oxidoreductase	General function prediction	Pseudoalteromonas lipolytica	Pseudoalteromonas	0	0	0	2.45031	19.1109	0	0	0	0	0	0	0	0	0	0	2.17121	2.75982	0	0	0	0	0	0	0	0	0	0	13.5892	0	4.08895	0	0	0	0	0	0	44.1704
TRINITY_DN263119_c0_g2_i1	559	WP_054552536.1	SDR family NAD(P)-dependent oxidoreductase	General function prediction	Pseudoalteromonas lipolytica	Pseudoalteromonas	0	0	0	2.50729	7.99991	0	0	0	0	0	0	0	0	0	0	2.22171	0	0	0	0	0	0	0	0	0	0	0	13.9052	0	0	0	0	0	0	0	0	26.6341
TRINITY_DN417620_c0_g1_i1	341	WP_054552541.1	nucleotide sugar dehydrogenase	Cell wall/ membrane and envelope biogenesis	Pseudoalteromonas lipolytica	Pseudoalteromonas	0	0	0	41.102	0	0	0	0	0	5.2466	0	0	0	0	0	0	0	0	0	0	0	3.13579	0	0	0	0	0	0	8.9457	0	0	0	0	0	0	0	58.4301
TRINITY_DN758615_c0_g1_i1	207	WP_054552553.1	tripartite tricarboxylate transporter substrate binding protein	Carbon compound and carbohydrate metabolism/ transport and storage	Pseudoalteromonas	Pseudoalteromonas	0	0	0	0	0	0	0	0	0	0	0	0	0	0	0	0	0	0	0	0	0	0	0	0	0	0	0	0	0	0	0	0	0	0	21.9377	0	21.9377
TRINITY_DN715625_c0_g1_i1	303	WP_054552573.1	bifunctional 3,4-dihydroxy-2-butanone-4-phosphate synthase/GTP cyclohydrolase II	Cofactor/ prosthetic group/ electron carrier and vitamin metabolism and transport	Pseudoalteromonas lipolytica	Pseudoalteromonas	0	0	0	0	0	0	0	0	0	0	2.94227	0	0	0	0	0	0	0	0	0	0	0	0	0	0	0	0	0	0	9.26289	0	0	0	0	0	0	12.2052
TRINITY_DN536240_c0_g1_i1	295	WP_054552726.1	cell division protein FtsA	Cell cycle control/ cell division/ differentiation and chromosome partitioning	Pseudoalteromonas	Pseudoalteromonas	0	0	0	0	0	0	0	0	0	0	1.51103	0	0	0	0	0	0	0	0	0	0	0	0	2.11826	0	0	0	0	0	1.58568	0	0	0	0	0	0	5.21497
TRINITY_DN762447_c0_g1_i1	206	WP_054552952.1	glycine zipper 2TM domain-containing protein	Cell wall/ membrane and envelope biogenesis	Pseudoalteromonas lipolytica	Pseudoalteromonas	0	0	0	0	0	0	0	0	0	0	0	0	0	0	0	12.0576	0	0	0	0	0	0	0	0	0	0	0	0	0	0	0	0	0	0	0	0	12.0576
TRINITY_DN335322_c0_g1_i1	222	WP_054552987.1	PAS domain S-box protein	Regulation	Pseudoalteromonas lipolytica	Pseudoalteromonas	0	0	0	0	0	0	0	0	0	0	2.0079	0	0	0	0	2.79715	0	0	0	0	0	0	0	0	0	0	0	0	0	0	0	0	0	0	0	0	4.80505
TRINITY_DN562299_c0_g1_i1	270	WP_054553061.1	carbon-nitrogen hydrolase	Nitrogen compound metabolism	Pseudoalteromonas	Pseudoalteromonas	0	0	0	0	0	0	0	0	0	0	3.30188	0	0	0	0	2.29988	0	0	0	0	0	0	0	0	0	0	0	0	0	0	0	0	0	0	0	0	5.60176
TRINITY_DN159182_c0_g1_i1	218	WP_054553157.1	YIP1 family protein	Unknown function	Pseudoalteromonas	Pseudoalteromonas	0	0	0	0	0	0	0	0	0	0	0	0	0	0	0	0	0	7.41343	0	0	0	0	0	0	0	0	0	0	0	0	0	0	0	0	26.0384	0	33.4518
TRINITY_DN440035_c0_g1_i1	235	WP_054553172.1	30S ribosomal protein S15	Translation/ ribosomal structure and biogenesis	Pseudoalteromonas	Pseudoalteromonas	0	0	0	0	2.1144	0	0	0	0	0	0	0	0	0	0	0	6.71753	20.6314	0	0	0	0	2.94675	15.9545	0	0	0	0	19.4712	0	0	0	0	0	4.83095	3.75083	76.4176
TRINITY_DN440035_c0_g2_i1	235	WP_054553172.1	30S ribosomal protein S15	Translation/ ribosomal structure and biogenesis	Pseudoalteromonas	Pseudoalteromonas	0	0	0	0	0	0	0	0	0	0	0	0	0	0	0	0	0	0	0	0	0	0	0	10.6363	0	0	0	0	0	0	0	0	0	0	0	0	10.6363
TRINITY_DN431465_c0_g1_i1	328	WP_054553185.1	GrxA family glutaredoxin	Redox homeostasis and oxidative stress	Pseudoalteromonas	Pseudoalteromonas	0	0	0	0	0	0	0	0	0	0	0	0	0	0	0	0	0	0	0	0	0	78.2419	23.2236	3.81028	0	0	0	0	0	0	0	0	0	0	0	0	105.276
TRINITY_DN431465_c0_g2_i1	258	WP_054553185.1	GrxA family glutaredoxin	Redox homeostasis and oxidative stress	Pseudoalteromonas	Pseudoalteromonas	0	0	0	0	0	0	0	0	0	0	0	0	0	0	0	0	0	0	0	0	0	12.4338	13.4203	0	0	0	0	0	0	0	0	0	0	0	0	0	25.8541
TRINITY_DN686843_c0_g1_i1	254	WP_054553244.1	heme exporter protein CcmD	Precursor metabolite and energy production and conversion	Pseudoalteromonas	Pseudoalteromonas	0	0	0	0	0	0	0	0	0	0	0	0	0	0	0	0	0	0	0	0	0	0	0	24.6018	0	0	0	0	0	0	0	0	0	0	0	0	24.6018
TRINITY_DN478118_c0_g3_i1	573	WP_054553282.1	UDP-4-amino-4,6-dideoxy-N-acetyl-beta-L-altrosamine transaminase	Cell motility	Pseudoalteromonas lipolytica	Pseudoalteromonas	0	0	0	5.70741	0.867161	0	0	0	0	0	0	0	0	0	0	0	0	0	0	0	0	0	14.5023	5.45275	0	0	0	0	5.3237	7.34726	0	0	0	3.97824	0	15.383	58.5618
TRINITY_DN211305_c0_g1_i1	221	WP_054553296.1	flagellar cap protein	Cell motility	Pseudoalteromonas lipolytica	Pseudoalteromonas	0	0	0	0	0	0	0	0	0	0	0	0	0	0	0	0	0	0	0	0	0	0	0	0	0	0	0	0	27.6062	0	0	0	0	0	0	0	27.6062
TRINITY_DN504546_c3_g9_i1	302	WP_054553298.1	flagellin	Cell motility	Pseudoalteromonas lipolytica	Pseudoalteromonas	0	0	0	0	1.64531	0	0	0	0	0	0.738003	0	0	0	0	0	0	0	0	0	0	92.0595	0	4.13831	0	0	0	0	5.05047	6.19571	0	0	0	0	0	2.91869	112.746
TRINITY_DN504546_c3_g9_i3	469	WP_054553298.1	flagellin	Cell motility	Pseudoalteromonas lipolytica	Pseudoalteromonas	0	0	0	10.9576	2.1189	14.06	0	0	0	21.6166	17.1078	2.71353	0	0	0	1.32402	8.41481	5.16885	0	0	0	11.3999	28.0538	17.3209	0	0	0	6.62943	11.3824	1.99478	0	0	0	9.7208	9.6825	22.553	202.22
TRINITY_DN505803_c0_g1_i1	231	WP_054553298.1	flagellin	Cell motility	Pseudoalteromonas lipolytica	Pseudoalteromonas	0	0	0	0	0	33.3038	0	0	0	0	0	0	0	0	0	0	20.5015	0	0	0	0	0	0	0	0	0	0	4.48658	9.90416	2.025	0	0	0	0	0	0	70.2211
TRINITY_DN505803_c0_g1_i3	350	WP_054553298.1	flagellin	Cell motility	Pseudoalteromonas lipolytica	Pseudoalteromonas	0	0	0	2.66967	11.3573	141.303	0	0	0	13.6312	1.91037	0	0	0	0	15.9677	36.0827	6.92626	0	0	0	3.05516	1.97853	12.4977	0	0	0	17.7669	47.9362	30.7396	0	0	0	13.0259	22.7055	7.55525	387.109
TRINITY_DN505803_c0_g2_i1	389	WP_054553298.1	flagellin	Cell motility	Pseudoalteromonas lipolytica	Pseudoalteromonas	50.4075	28.8601	39.5463	20.4171	11.496	0	0	0	0	42.9259	50.9924	22.9011	0	19.7427	47.6791	9.5779	24.3489	4.15457	0	0	0	71.4703	19.5819	73.8939	0	23.2063	51.5757	18.6499	27.4465	30.0627	60.3522	20.5458	0	26.3699	134.248	95.1689	1025.62
TRINITY_DN137440_c0_g1_i1	220	WP_054553307.1	flagellar basal body rod protein FlgF	Cell motility	Pseudoalteromonas	Pseudoalteromonas	0	0	0	0	0	0	0	0	0	0	0	0	0	0	0	0	0	0	0	0	0	0	0	14.2019	0	0	0	0	0	0	0	0	0	0	0	0	14.2019
TRINITY_DN553263_c0_g1_i1	209	WP_054553331.1	hypothetical protein	Unknown function	Pseudoalteromonas	Pseudoalteromonas	0	0	0	0	0	0	0	0	0	0	0	0	0	0	0	0	0	0	0	0	0	0	0	0	0	0	0	0	0	0	0	0	0	0	76.047	0	76.047
TRINITY_DN184113_c0_g2_i1	282	WP_054553395.1	peptidase	General function prediction	Pseudoalteromonas lipolytica	Pseudoalteromonas	0	0	0	1.65671	0	0	0	0	0	0	0	0	0	0	0	0	0	0	0	0	0	0	0	0	0	0	0	0	0	0	0	0	0	0	0	0	1.65671
TRINITY_DN507630_c1_g1_i1	995	WP_054553395.1	peptidase	General function prediction	Pseudoalteromonas lipolytica	Pseudoalteromonas	0	0	0	19.2511	23.4709	0	0	0	0	1.79808	0	0	0	0	0	3.74453	3.1731	2.43637	0	0	0	0	0	0.628025	0	0	0	11.9785	23.76	23.0362	0	0	0	0	0	0	113.277
TRINITY_DN372766_c0_g1_i1	238	WP_054553609.1	DUF3360 family protein	Unknown function	Pseudoalteromonas lipolytica	Pseudoalteromonas	0	0	0	0	0	0	0	0	0	0	0	0	0	0	0	0	0	0	0	0	0	0	0	0	0	0	0	0	0	0	0	0	0	0	23.8503	0	23.8503
TRINITY_DN372766_c0_g2_i1	238	WP_054553609.1	DUF3360 family protein	Unknown function	Pseudoalteromonas lipolytica	Pseudoalteromonas	0	0	0	0	0	0	0	0	0	0	0	0	0	0	0	0	0	0	0	0	0	0	0	0	0	0	0	0	0	0	0	0	0	9.57785	19.0802	0	28.6581
TRINITY_DN684290_c0_g1_i1	329	WP_054553673.1	TonB-dependent receptor	Transport	Pseudoalteromonas	Pseudoalteromonas	0	0	0	0	0	0	0	0	0	14.5012	0	0	0	0	0	0	0	0	0	0	0	0	0	0	0	0	0	0	0	2.84362	0	0	0	0	0	0	17.3449
TRINITY_DN730355_c0_g1_i1	217	WP_054553673.1	TonB-dependent receptor	Transport	Pseudoalteromonas	Pseudoalteromonas	0	0	0	0	6.86935	0	0	0	0	10.9929	0	0	0	0	0	0	0	0	0	0	0	0	0	0	0	0	0	0	0	0	0	0	0	0	0	0	17.8622
TRINITY_DN492103_c0_g1_i1	247	WP_054553774.1	TonB-dependent receptor	Transport	Pseudoalteromonas lipolytica	Pseudoalteromonas	39.6933	0	0	0	2.01167	0	0	0	0	2.41443	1.80467	0	0	0	0	0	22.3691	3.27152	0	38.3682	0	8.65835	2.80359	2.5299	41.1762	36.5475	40.6132	6.29393	0	0	31.6829	0	31.4497	4.61443	4.59625	0	320.899
TRINITY_DN492103_c0_g4_i1	238	WP_054553774.1	TonB-dependent receptor	Transport	Pseudoalteromonas lipolytica	Pseudoalteromonas	0	0	0	0	0	4.61776	64.7511	17.6337	50.2116	0	1.87292	0	31.4129	32.2685	38.9646	0	3.31643	3.39523	0	0	0	8.98577	0	2.62557	42.7333	0	21.0745	8.70925	0	0	32.881	33.5811	32.639	9.57785	9.54011	0	450.792
TRINITY_DN267095_c0_g1_i1	422	WP_054553786.1	glycosyltransferase family 2 protein	General function prediction	Pseudoalteromonas lipolytica	Pseudoalteromonas	0	0	0	0	0	0	0	0	0	0	1.58443	0	0	0	0	0	0	0	0	0	0	5.0678	0	0	0	0	0	9.82371	1.80716	0	0	0	0	0	0	0	18.2831
TRINITY_DN566080_c0_g1_i1	260	WP_054553787.1	HlyD family efflux transporter periplasmic adaptor subunit	Transport	Pseudoalteromonas	Pseudoalteromonas	0	0	0	0	0	0	0	0	0	0	0	0	0	0	0	0	0	0	0	0	0	0	0	0	0	0	0	0	0	10.7948	0	0	0	0	0	0	10.7948
TRINITY_DN359990_c0_g1_i1	474	WP_054553803.1	MerR family DNA-binding transcriptional regulator	Cell defense	Pseudoalteromonas	Pseudoalteromonas	0	0	0	0	5.24138	0	0	0	0	0	0	0	0	0	0	0	0	0	0	0	0	24.8151	0	7.90994	0	0	0	4.373	0	0	0	0	0	0	23.9509	0	66.2904
TRINITY_DN639935_c0_g1_i1	243	WP_054553944.1	TonB-dependent hemoglobin/transferrin/lactoferrin family receptor	Metal homeostasis	Pseudoalteromonas lipolytica	Pseudoalteromonas	0	0	0	0	0	0	0	0	0	31.9042	0	0	0	0	0	0	0	0	0	0	0	0	0	0	0	0	0	0	0	0	0	0	0	0	0	0	31.9042
TRINITY_DN497147_c0_g1_i1	253	WP_054553958.1	peroxiredoxin	Redox homeostasis and oxidative stress	Pseudoalteromonas	Pseudoalteromonas	0	0	0	0	7.85586	0	0	0	0	0	0	0	0	0	0	0	3.1198	0	0	0	0	0	0	0	0	0	0	0	0	0	0	0	0	0	40.3852	0	51.3609
TRINITY_DN566879_c0_g1_i1	225	WP_054554063.1	type VI secretion system ATPase TssH	Protein export and secretion system	Pseudoalteromonas lipolytica	Pseudoalteromonas	0	0	0	0	0	0	0	0	0	0	0	0	0	0	0	0	0	0	0	0	0	38.0198	0	0	0	0	0	0	0	0	0	0	0	0	0	0	38.0198
TRINITY_DN682780_c0_g1_i1	202	WP_054554063.1	type VI secretion system ATPase TssH	Protein export and secretion system	Pseudoalteromonas lipolytica	Pseudoalteromonas	0	0	0	0	0	0	0	0	0	0	0	0	0	0	0	0	0	0	0	0	0	0	0	0	0	0	0	0	0	0	0	0	0	0	28.1008	0	28.1008
TRINITY_DN474722_c0_g1_i2	635	WP_054554067.1	Hcp family type VI secretion system effector	Protein export and secretion system	Pseudoalteromonas	Pseudoalteromonas	0	0	0	0	0	0	0	0	0	5.63493	2.10592	0	0	0	0	0	0	0	0	0	0	16.8395	4.36212	42.3151	0	0	0	0	0	0	0	0	0	0	37.5445	0	108.802
TRINITY_DN474722_c0_g1_i3	448	WP_054554067.1	Hcp family type VI secretion system effector	Protein export and secretion system	Pseudoalteromonas	Pseudoalteromonas	0	0	0	1.04284	0	2.45318	0	37.4717	0	3.9935	2.48747	8.52218	0	0	0	0	0	0	0	0	0	28.6421	1.54573	8.369	0	0	0	0	0	0	17.468	0	0	0	50.6819	1.96751	164.645
TRINITY_DN12866_c0_g1_i1	350	WP_054554070.1	type VI secretion system contractile sheath large subunit	Protein export and secretion system	Pseudoalteromonas	Pseudoalteromonas	0	0	0	0	0	0	0	0	0	0	0	0	0	0	0	0	0	0	0	0	0	33.6068	3.95706	0	0	0	0	0	0	0	0	0	0	0	6.48728	0	44.0511
TRINITY_DN544981_c0_g1_i1	245	WP_054554074.1	type VI secretion system membrane subunit TssM	Protein export and secretion system	Pseudoalteromonas	Pseudoalteromonas	0	0	0	0	0	0	0	0	0	0	3.63881	0	0	0	0	0	0	0	0	0	0	0	0	0	0	0	0	0	0	0	0	0	0	0	0	0	3.63881
TRINITY_DN668843_c0_g1_i1	213	WP_054554108.1	TraB/GumN family protein	Mobile genetic elements	Pseudoalteromonas lipolytica	Pseudoalteromonas	0	0	0	0	0	0	0	0	0	0	0	0	0	0	0	0	0	0	0	0	0	0	0	0	0	0	0	0	0	0	0	0	0	0	79.9488	0	79.9488
TRINITY_DN589077_c0_g1_i1	236	WP_054554141.1	transcriptional repressor	Regulation	Pseudoalteromonas	Pseudoalteromonas	0	0	0	0	0	0	0	0	0	0	0	0	0	0	0	0	0	0	0	0	0	0	29.3426	0	0	0	0	0	0	0	0	0	0	0	0	0	29.3426
TRINITY_DN291273_c0_g1_i1	339	WP_054554171.1	BolA family transcriptional regulator	Stress response	Pseudoalteromonas	Pseudoalteromonas	0	0	0	0	0	0	0	0	0	0	0	0	0	0	0	0	0	0	0	0	0	12.6172	0	0	0	0	0	0	0	0	0	0	0	0	26.7911	0	39.4083
TRINITY_DN291273_c0_g2_i1	339	WP_054554171.1	BolA family transcriptional regulator	Stress response	Pseudoalteromonas	Pseudoalteromonas	0	0	0	0	0	0	0	0	0	0	0	0	0	0	0	0	0	0	0	0	0	15.7715	0	0	0	0	0	0	0	0	0	0	0	0	13.3956	0	29.167
TRINITY_DN330932_c0_g1_i1	241	WP_054554223.1	RidA family protein	Amino acid metabolism and transport	Pseudoalteromonas	Pseudoalteromonas	0	0	0	0	0	0	0	0	0	0	4.624	0	0	0	0	0	0	0	0	0	0	0	0	0	0	0	0	0	0	0	0	0	0	0	0	0	4.624
TRINITY_DN330932_c0_g2_i1	241	WP_054554223.1	RidA family protein	Amino acid metabolism and transport	Pseudoalteromonas	Pseudoalteromonas	0	0	0	0	0	0	0	0	0	0	8.32321	0	0	0	0	0	0	0	0	0	0	0	0	0	0	0	0	0	0	0	0	0	0	0	0	0	8.32321
TRINITY_DN330932_c0_g3_i1	241	WP_054554223.1	RidA family protein	Amino acid metabolism and transport	Pseudoalteromonas	Pseudoalteromonas	0	0	0	0	0	0	0	0	0	0	7.39841	0	0	0	0	0	0	0	0	0	0	0	0	0	0	0	0	0	0	0	0	0	0	0	9.42136	0	16.8198
TRINITY_DN800442_c0_g1_i1	229	WP_054554281.1	NADH:ubiquinone reductase (Na(+)-transporting) subunit D	Precursor metabolite and energy production and conversion	Pseudoalteromonas	Pseudoalteromonas	0	0	0	0	0	0	0	0	0	10.4168	4.86631	0	0	0	0	0	0	0	0	0	0	0	0	2.72876	0	0	0	0	0	0	0	0	0	0	0	0	18.0119
TRINITY_DN555442_c0_g1_i1	227	WP_054554337.1	ribonuclease III	Translation/ ribosomal structure and biogenesis	Pseudoalteromonas	Pseudoalteromonas	0	0	0	0	0	0	0	0	0	0	0	0	0	0	0	0	0	0	0	0	0	0	30.506	0	0	0	0	0	0	0	0	0	0	0	0	0	30.506
TRINITY_DN687250_c0_g1_i1	260	WP_054554337.1	ribonuclease III	Translation/ ribosomal structure and biogenesis	Pseudoalteromonas	Pseudoalteromonas	0	0	0	0	0	0	0	0	0	0	0	0	0	0	0	0	0	0	0	0	0	0	0	16.8238	0	0	0	0	0	0	0	0	0	0	0	0	16.8238
TRINITY_DN286734_c0_g1_i1	208	WP_054554388.1	30S ribosomal protein S8	Translation/ ribosomal structure and biogenesis	Pseudoalteromonas	Pseudoalteromonas	0	0	0	0	0	0	0	0	0	0	0	0	0	0	0	0	0	0	0	0	0	5.14089	0	0	0	0	0	0	0	0	0	0	0	0	10.9161	0	16.057
TRINITY_DN286734_c0_g2_i1	316	WP_054554388.1	30S ribosomal protein S8	Translation/ ribosomal structure and biogenesis	Pseudoalteromonas	Pseudoalteromonas	0	0	0	0	6.28966	0	0	0	0	7.5489	1.41061	0	0	0	0	1.96509	0	0	0	0	0	0	17.5313	0	0	0	0	0	0	0	0	0	0	0	10.7779	0	45.5235
TRINITY_DN509044_c2_g3_i2	293	WP_054554388.1	30S ribosomal protein S8	Translation/ ribosomal structure and biogenesis	Pseudoalteromonas	Pseudoalteromonas	0	0	0	0	1.69585	0	0	0	0	0	3.04269	0	0	0	0	0	10.7756	0	0	0	0	7.29902	11.8172	4.26543	0	0	0	1.7686	0	0	0	0	0	0	69.7438	0	110.408
TRINITY_DN267474_c0_g1_i1	278	WP_054554446.1	response regulator	Regulation	Pseudoalteromonas	Pseudoalteromonas	0	0	0	0	0	0	0	0	0	0	11.224	0	0	0	0	0	0	0	0	0	0	3.84642	0	0	0	0	0	0	0	0	0	0	0	0	0	0	15.0704
TRINITY_DN770844_c0_g1_i1	216	WP_054554454.1	cytochrome c oxidase assembly protein	Cofactor/ prosthetic group/ electron carrier and vitamin metabolism and transport	Pseudoalteromonas	Pseudoalteromonas	0	0	0	0	0	0	0	0	0	0	0	0	0	0	0	0	0	0	0	0	0	0	0	0	0	0	0	0	0	0	0	0	0	0	21.0236	0	21.0236
TRINITY_DN360762_c0_g2_i1	344	WP_054554508.1	hypothetical protein	Unknown function	Pseudoalteromonas	Pseudoalteromonas	0	0	0	1.35812	12.9998	0	0	0	0	0	0	0	0	0	0	27.0771	0	0	0	0	0	0	0	0	0	0	0	0	0	2.71963	0	0	0	0	0	0	44.1547
TRINITY_DN641265_c0_g1_i1	276	WP_054554590.1	cobaltochelatase subunit CobN	Cofactor/ prosthetic group/ electron carrier and vitamin metabolism and transport	Pseudoalteromonas lipolytica	Pseudoalteromonas	0	0	0	0	0	15.9279	0	0	0	0	0	0	0	0	0	0	0	0	0	0	0	0	0	0	0	0	0	0	0	0	0	0	0	0	0	0	15.9279
TRINITY_DN374283_c0_g1_i1	408	WP_054554629.1	S8 family serine peptidase	General function prediction	Pseudoalteromonas	Pseudoalteromonas	0	0	0	0	14.6142	0	0	0	0	0	0	0	0	0	0	3.04396	0	0	0	0	0	0	0	0	0	0	0	0	0	4.58604	0	0	0	0	5.56507	0	27.8093
TRINITY_DN775846_c0_g1_i1	252	WP_054554725.1	2-methylcitrate synthase	Lipid metabolism and transport	Pseudoalteromonas	Pseudoalteromonas	0	0	0	0	1.97176	0	0	0	0	0	0	0	0	0	0	0	0	0	0	0	0	0	0	24.797	0	0	0	0	3.02627	0	0	0	0	0	0	0	29.7951
TRINITY_DN764749_c0_g1_i1	274	WP_054554769.1	LysM peptidoglycan-binding domain-containing protein	Cell wall/ membrane and envelope biogenesis	Pseudoalteromonas	Pseudoalteromonas	0	0	0	0	0	0	0	0	0	0	0	0	0	0	0	0	11.5228	0	0	0	0	0	0	0	0	0	0	0	0	0	0	0	0	0	0	0	11.5228
TRINITY_DN772714_c0_g1_i1	304	WP_054554824.1	hypothetical protein	Unknown function	Pseudoalteromonas	Pseudoalteromonas	0	0	0	0	0	0	0	0	0	0	0	0	0	0	0	0	0	0	0	0	0	0	0	6.16663	0	0	0	0	0	0	0	0	0	52.4891	0	0	58.6558
TRINITY_DN493548_c4_g2_i1	272	WP_054554827.1	50S ribosomal protein L11	Translation/ ribosomal structure and biogenesis	Pseudoalteromonas	Pseudoalteromonas	0	0	0	13.741	3.65355	12.1216	0	0	0	0	0	0	0	0	0	9.13187	0	0	0	0	0	0	2.5459	0	0	0	0	5.71545	8.41126	15.4779	0	0	0	0	12.5214	0	83.3199
TRINITY_DN502031_c0_g19_i1	266	WP_054554827.1	50S ribosomal protein L11	Translation/ ribosomal structure and biogenesis	Pseudoalteromonas	Pseudoalteromonas	0	0	0	0	0	0	0	0	0	13.4518	5.86518	38.2751	0	0	0	0	0	0	0	0	0	124.618	0	16.4443	0	0	0	0	11.468	1.75856	0	0	0	0	12.8038	39.7645	264.45
TRINITY_DN506874_c0_g1_i1	615	WP_054554829.1	50S ribosomal protein L10	Translation/ ribosomal structure and biogenesis	Pseudoalteromonas	Pseudoalteromonas	0	0	0	14.4336	3.23176	5.3611	0	0	0	6.78787	7.61043	2.06934	0	0	0	2.01941	0	2.62785	0	0	0	38.2516	14.6379	2.03215	0	0	0	8.42603	3.7201	9.12733	0	0	0	5.55983	29.5356	18.6322	174.064
TRINITY_DN177957_c0_g1_i1	343	WP_054554831.1	DNA-directed RNA polymerase subunit beta	Transcription and RNA metabolism	Pseudoalteromonas	Pseudoalteromonas	0	0	0	1.36208	1.44864	0	0	0	0	0	0	0	0	0	0	0	0	2.35587	0	0	0	0	0	0	0	0	0	1.51079	0	0	0	0	0	0	39.718	0	46.3954
TRINITY_DN506167_c2_g16_i4	335	WP_054554834.1	30S ribosomal protein S7	Translation/ ribosomal structure and biogenesis	Pseudoalteromonas	Pseudoalteromonas	0	0	0	6.97302	2.96647	6.56135	0	0	0	16.0217	0.665304	3.79894	0	0	0	3.70727	0	4.82426	0	0	0	15.9598	0	7.46132	0	0	0	12.3749	4.55296	5.58538	0	0	0	13.6091	6.77775	0	111.84
TRINITY_DN142384_c0_g1_i1	275	WP_054554856.1	thiol:disulfide interchange protein DsbA/DsbL	Posttranslational modification/ protein turnover/ chaperones	Pseudoalteromonas	Pseudoalteromonas	0	0	0	0	0	0	0	0	0	0	0	0	0	0	0	0	0	0	0	0	0	31.1071	0	0	0	0	0	0	0	3.40201	0	0	0	0	0	0	34.5091
TRINITY_DN577065_c0_g1_i1	274	WP_054555818.1	FAD-dependent oxidoreductase	General function prediction	Cobetia sp. UCD-24C	Cobetia	0	0	0	0	0	0	0	0	0	0	0	9.28938	0	0	0	0	0	0	124.271	0	0	0	0	0	0	0	0	0	0	0	0	0	0	0	0	0	133.561
TRINITY_DN770158_c0_g1_i1	229	WP_054557298.1	UDP-2,4-diacetamido-2,4,6-trideoxy-beta-L-altropyranose hydrolase	Cell motility	Cobetia sp. UCD-24C	Cobetia	0	0	0	0	0	0	0	0	0	0	0	5.5574	0	0	0	0	0	0	0	0	0	18.6778	0	0	0	0	0	0	0	0	0	0	0	0	9.91505	0	34.1503
TRINITY_DN770158_c0_g2_i1	341	WP_054557298.1	UDP-2,4-diacetamido-2,4,6-trideoxy-beta-L-altropyranose hydrolase	Cell motility	Cobetia sp. UCD-24C	Cobetia	0	0	0	0	0	0	0	0	0	0	0	14.9284	0	0	0	0	0	0	0	0	0	18.8148	0	0	0	0	0	0	0	0	0	0	0	6.68483	0	0	40.428
TRINITY_DN579791_c0_g1_i1	264	WP_054557549.1	insulinase family protein	Posttranslational modification/ protein turnover/ chaperones	Croceitalea dokdonensis	Croceitalea	0	0	0	0	0	0	0	0	0	0	6.75385	0	0	0	0	0	0	0	0	0	0	0	0	4.73398	0	0	0	0	0	0	0	0	0	0	0	0	11.4878
TRINITY_DN752032_c0_g1_i1	218	WP_054557730.1	2-isopropylmalate synthase	Amino acid metabolism and transport	Croceitalea dokdonensis	Croceitalea	0	0	0	0	0	0	0	0	0	0	2.04474	0	0	0	0	0	0	0	0	0	0	0	0	0	0	0	0	0	0	0	0	0	0	0	0	0	2.04474
TRINITY_DN211615_c0_g1_i1	236	WP_054558133.1	trigger factor	Protein export and secretion system	Croceitalea dokdonensis	Croceitalea	0	0	0	0	4.21087	0	0	0	0	0	0.944394	0	0	0	0	0	0	0	0	0	0	0	8.80279	5.29564	0	0	0	0	0	0	0	0	0	4.82951	0	0	24.0832
TRINITY_DN630952_c0_g1_i1	436	WP_054558248.1	DUF983 domain-containing protein	Unknown function	Croceitalea dokdonensis	Croceitalea	0	0	0	0	0	0	0	0	0	0	0	0	0	0	0	2.84847	0	0	0	0	0	0	0	0	0	0	0	9.50827	10.4948	18.239	0	0	0	0	0	0	41.0905
TRINITY_DN72436_c0_g1_i1	269	WP_054558649.1	NAD(+) synthase	Cofactor/ prosthetic group/ electron carrier and vitamin metabolism and transport	Croceitalea dokdonensis	Croceitalea	0	0	0	0	0	0	0	0	0	0	0	0	0	0	0	23.0843	0	0	0	0	0	0	0	0	0	0	0	0	0	0	0	0	0	0	0	0	23.0843
TRINITY_DN366873_c0_g1_i1	322	WP_054558660.1	hypothetical protein	Unknown function	Croceitalea dokdonensis	Croceitalea	0	0	0	0	0	0	0	0	0	0	0	0	0	0	0	13.4993	2.45127	5.01903	0	0	0	0	0	0	0	0	0	0	0	0	0	0	0	0	0	0	20.9696
TRINITY_DN644527_c0_g1_i1	246	WP_054559070.1	serine--tRNA ligase	Translation/ ribosomal structure and biogenesis	Croceitalea dokdonensis	Croceitalea	0	0	0	0	0	0	0	0	0	0	0	0	0	0	0	0	0	0	0	0	0	30.4274	53.4847	0	0	0	0	0	0	0	0	0	0	0	0	0	83.9121
TRINITY_DN485350_c1_g1_i1	205	WP_054559194.1	50S ribosomal protein L33	Translation/ ribosomal structure and biogenesis	Croceitalea dokdonensis	Croceitalea	0	54.7637	0	0	33.9335	0	0	0	0	2.90909	0	0	0	0	0	0	7.70058	0	0	0	0	0	0	0	0	0	0	0	3.7201	0	0	0	0	0	0	0	103.027
TRINITY_DN791105_c0_g1_i1	238	WP_054560245.1	DUF1501 domain-containing protein	Unknown function	Croceitalea dokdonensis	Croceitalea	0	0	0	0	0	0	0	0	0	0	0	0	0	0	0	0	0	0	0	0	0	0	0	0	0	0	0	6.53194	0	3.93089	0	0	0	0	0	0	10.4628
TRINITY_DN366757_c0_g1_i1	286	WP_054560665.1	tetratricopeptide repeat protein	Unknown function	Pseudoalteromonas	Pseudoalteromonas	0	0	0	0	0	0	0	0	0	10.4259	0	0	0	0	0	0	0	0	0	0	0	0	0	0	0	0	0	0	0	0	0	0	0	0	0	0	10.4259
TRINITY_DN685208_c0_g1_i1	331	WP_054560693.1	TonB-dependent receptor	Transport	Pseudoalteromonas	Pseudoalteromonas	0	0	0	0	9.00694	0	0	0	0	0	1.34669	0	0	0	0	0	0	0	0	0	0	0	12.5526	0	0	0	0	0	0	0	0	0	0	0	0	0	22.9062
TRINITY_DN692983_c0_g1_i1	271	WP_054560723.1	alpha/beta fold hydrolase	General function prediction	Pseudoalteromonas	Pseudoalteromonas	0	0	0	0	0	0	0	0	0	0	0	0	0	0	0	0	0	0	0	0	0	0	0	9.2234	0	0	0	0	0	0	0	0	0	0	0	0	9.2234
TRINITY_DN629482_c0_g1_i1	256	WP_054560732.1	hypothetical protein	Unknown function	Pseudoalteromonas sp. UCD-33C	Pseudoalteromonas	0	0	0	0	0	0	0	0	0	0	0	0	0	0	0	0	0	0	0	0	0	0	8.11507	0	0	0	0	0	0	0	0	0	0	0	0	0	8.11507
TRINITY_DN545751_c0_g1_i1	365	WP_054560748.1	DUF4785 family protein	Unknown function	Pseudoalteromonas sp. UCD-33C	Pseudoalteromonas	0	0	0	0	0	0	0	0	0	0	1.22124	0	0	0	0	0	0	0	0	0	0	0	0	0	0	0	0	0	0	0	0	0	0	0	3.11034	0	4.33158
TRINITY_DN154493_c0_g1_i1	298	WP_054560754.1	aminomethyl-transferring glycine dehydrogenase	Amino acid metabolism and transport	Pseudoalteromonas sp. UCD-33C	Pseudoalteromonas	0	0	0	0	0	0	0	0	0	0	3.73955	4.27062	0	0	0	0	0	0	0	0	0	0	0	4.19386	0	0	0	0	0	0	0	0	0	0	34.2868	29.5787	76.0695
TRINITY_DN653446_c0_g1_i1	203	WP_054560754.1	aminomethyl-transferring glycine dehydrogenase	Amino acid metabolism and transport	Pseudoalteromonas sp. UCD-33C	Pseudoalteromonas	0	0	0	0	0	0	0	0	0	0	0	0	0	0	0	0	0	0	0	0	0	5.26752	0	0	0	0	0	0	0	0	0	0	0	0	33.5549	0	38.8224
TRINITY_DN478430_c0_g1_i1	345	WP_054560755.1	glycine cleavage system aminomethyltransferase GcvT	Amino acid metabolism and transport	Pseudoalteromonas	Pseudoalteromonas	0	0	0	0	0	0	0	0	0	0	3.87612	0	0	0	0	1.7999	0	0	0	0	0	0	0	9.05631	0	0	0	0	0	1.35587	0	0	0	0	29.6158	5.10983	50.8139
TRINITY_DN478430_c0_g2_i1	354	WP_054560755.1	glycine cleavage system aminomethyltransferase GcvT	Amino acid metabolism and transport	Pseudoalteromonas	Pseudoalteromonas	0	0	0	0	0	0	0	11.8555	0	0	1.25919	0	0	0	0	12.279	0	2.28267	0	26.771	0	0	0	3.53043	0	0	0	0	0	2.6428	0	0	0	0	3.20699	7.46988	71.2974
TRINITY_DN478430_c0_g3_i1	354	WP_054560755.1	glycine cleavage system aminomethyltransferase GcvT	Amino acid metabolism and transport	Pseudoalteromonas	Pseudoalteromonas	0	0	0	13.1975	0	0	0	0	0	0	0.629596	0	21.1194	0	0	3.50829	0	6.848	0	0	0	0	0	3.53043	0	0	0	0	0	2.6428	0	0	0	0	0	2.48996	53.966
TRINITY_DN799088_c0_g1_i1	273	WP_054560758.1	TonB-dependent receptor	Transport	Pseudoalteromonas sp. UCD-33C	Pseudoalteromonas	0	0	0	0	0	0	0	0	0	0	0	0	0	0	0	0	0	0	0	0	0	0	0	25.1785	0	0	0	0	0	0	0	0	0	4.17496	0	0	29.3535
TRINITY_DN671913_c0_g1_i1	292	WP_054560769.1	tRNA (guanosine(46)-N7)-methyltransferase TrmB	Translation/ ribosomal structure and biogenesis	Pseudoalteromonas	Pseudoalteromonas	0	0	0	0	0	3.76379	0	0	40.9259	2.04234	0	0	25.6036	26.3011	0	2.1266	0	2.76734	0	0	0	0	0	0	0	0	17.1772	0	5.22343	0	0	27.3709	0	3.9033	0	0	157.205
TRINITY_DN789159_c0_g1_i1	246	WP_054560775.1	DUF2726 domain-containing protein	Unknown function	Pseudoalteromonas	Pseudoalteromonas	0	0	0	0	0	0	0	0	0	0	0	0	0	0	0	0	0	0	0	0	0	0	0	10.1607	0	0	0	0	0	0	0	0	0	0	0	0	10.1607
TRINITY_DN333991_c0_g1_i1	273	WP_054560789.1	energy transducer TonB	Transport	Pseudoalteromonas sp. UCD-33C	Pseudoalteromonas	0	0	0	0	0	12.0772	0	0	0	0	0	0	0	0	0	0	0	2.95994	31.1816	0	0	39.1687	2.53658	0	0	0	36.7453	0	2.79348	0	0	0	28.4545	0	4.15851	0	160.076
TRINITY_DN333991_c0_g2_i1	305	WP_054560789.1	energy transducer TonB	Transport	Pseudoalteromonas sp. UCD-33C	Pseudoalteromonas	0	0	0	0	0	0	0	0	0	3.91058	0	0	0	0	0	0	0	0	0	0	0	14.0237	0	0	0	0	0	0	0	0	0	0	0	0	18.611	0	36.5453
TRINITY_DN452289_c0_g1_i1	581	WP_054560798.1	TonB-dependent receptor	Transport	Pseudoalteromonas sp. UCD-33C	Pseudoalteromonas	0	0	0	0	0	0	0	0	0	0	0	0	0	0	0	0	0	0	0	0	0	0	7.15132	2.15107	0	0	0	0	0	0	0	0	0	0	1.954	0	11.2564
TRINITY_DN452289_c0_g2_i1	581	WP_054560798.1	TonB-dependent receptor	Transport	Pseudoalteromonas sp. UCD-33C	Pseudoalteromonas	0	0	0	0	0	0	0	0	0	0	0	0	0	0	0	0	0	0	0	0	0	0	0	0	0	0	0	0.891911	0	0	0	0	0	5.88519	0	0	6.7771
TRINITY_DN452289_c0_g3_i1	581	WP_054560798.1	TonB-dependent receptor	Transport	Pseudoalteromonas sp. UCD-33C	Pseudoalteromonas	0	0	0	0	0	0	0	0	0	1.02644	0	0	0	0	0	2.13758	0	0	0	0	0	0	0	0	0	0	0	0.891911	0	0	0	0	0	0	0	0	4.05593
TRINITY_DN452289_c0_g4_i1	581	WP_054560798.1	TonB-dependent receptor	Transport	Pseudoalteromonas sp. UCD-33C	Pseudoalteromonas	0	0	0	0	0	0	0	0	0	0	0	0	0	0	0	0	0	0	0	0	0	0	0	5.37767	0	0	0	0	0	0	0	0	0	0	0	0	5.37767
TRINITY_DN439527_c0_g1_i1	214	WP_054560811.1	lysine--tRNA ligase	Translation/ ribosomal structure and biogenesis	Pseudoalteromonas	Pseudoalteromonas	0	0	0	0	2.32188	15.4069	0	0	0	0	0	0	0	0	0	0	0	0	0	0	0	0	0	0	0	0	0	0	0	4.37174	0	0	0	0	95.4903	0	117.591
TRINITY_DN439335_c0_g5_i1	335	WP_054560830.1	peptide chain release factor 3	Translation/ ribosomal structure and biogenesis	Pseudoalteromonas	Pseudoalteromonas	0	0	0	0	5.93293	3.28067	0	0	0	1.78019	4.65713	0	0	0	0	0	0	0	0	0	0	0	0	16.788	0	0	0	0	0	0	46.7204	0	0	0	0	0	79.1593
TRINITY_DN697415_c0_g1_i1	202	WP_054560839.1	insulinase family protein	Posttranslational modification/ protein turnover/ chaperones	Pseudoalteromonas sp. UCD-33C	Pseudoalteromonas	0	0	0	0	0	0	0	0	0	0	0	0	0	0	0	0	0	0	0	0	0	42.3488	0	0	0	0	0	0	0	0	0	0	0	0	0	0	42.3488
TRINITY_DN170564_c0_g1_i1	255	WP_054560848.1	S8 family serine peptidase	General function prediction	Pseudoalteromonas sp. UCD-33C	Pseudoalteromonas	0	0	0	0	0	0	0	0	0	0	0	0	0	0	0	0	0	0	0	0	0	41.9336	0	0	0	0	0	0	0	0	0	0	0	0	0	0	41.9336
TRINITY_DN660054_c0_g1_i1	225	WP_054560862.1	response regulator	Regulation	Pseudoalteromonas sp. UCD-33C	Pseudoalteromonas	0	0	0	0	0	0	0	0	0	0	0	0	0	0	0	8.27956	0	0	0	0	0	4.75247	0	0	0	0	0	0	0	0	0	0	0	0	0	0	13.032
TRINITY_DN253915_c0_g1_i1	413	WP_054560871.1	hypothetical protein	Unknown function	Pseudoalteromonas sp. UCD-33C	Pseudoalteromonas	0	0	0	0	0	0	0	0	0	0	0	0	0	0	0	0	0	0	0	0	0	0	0	0	0	0	0	12.5472	12.9258	0	0	0	0	0	0	0	25.473
TRINITY_DN497061_c1_g8_i1	295	WP_054560871.1	hypothetical protein	Unknown function	Pseudoalteromonas sp. UCD-33C	Pseudoalteromonas	0	38.0561	0	3.16741	8.42175	3.72551	104.48	0	0	0	0.755515	0	25.3433	26.0336	0	0	16.0537	2.7392	0	0	0	0	7.04223	0	68.9527	0	17.0025	10.5397	0	0	0	27.0926	0	0	0	2.98795	362.393
TRINITY_DN710431_c0_g1_i1	368	WP_054560871.1	hypothetical protein	Unknown function	Pseudoalteromonas sp. UCD-33C	Pseudoalteromonas	0	0	0	10.1564	0	0	0	0	0	0	0	0	0	0	0	1.68741	0	4.39165	0	0	0	0	0	0	0	0	0	0	0	11.4402	0	0	0	0	0	0	27.6756
TRINITY_DN159934_c0_g1_i1	219	WP_054560880.1	phosphate ABC transporter substrate-binding protein PstS family protein	Inorganic ion metabolism/ transport and storage	Pseudoalteromonas	Pseudoalteromonas	0	0	0	0	24.9576	0	0	0	0	0	6.10622	0	0	0	0	0	0	0	0	0	0	0	25.2963	0	0	0	0	0	0	4.27192	0	0	0	0	0	0	60.632
TRINITY_DN95593_c0_g1_i1	228	WP_054560883.1	fructose-bisphosphate aldolase class II	Precursor metabolite and energy production and conversion	Pseudoalteromonas	Pseudoalteromonas	0	0	0	0	0	0	0	0	0	0	0	0	0	0	0	0	0	0	0	0	0	0	0	0	0	0	0	0	0	0	0	0	0	0	39.8342	0	39.8342
TRINITY_DN409628_c0_g1_i2	406	WP_054560886.1	cation acetate symporter	Carbon compound and carbohydrate metabolism/ transport and storage	Pseudoalteromonas	Pseudoalteromonas	0	0	0	0	2.4477	0	0	0	0	1.46887	1.09792	0	0	0	0	1.52948	0	0	0	0	0	5.26752	1.70563	0	0	0	0	7.65814	0	0	0	0	0	0	0	0	21.1753
TRINITY_DN533932_c0_g1_i1	345	WP_054560886.1	cation acetate symporter	Carbon compound and carbohydrate metabolism/ transport and storage	Pseudoalteromonas	Pseudoalteromonas	0	0	0	0	0	0	0	0	0	0	0	0	0	0	0	0	0	0	0	0	0	0	0	10.8676	0	0	0	0	0	0	0	0	0	0	0	0	10.8676
TRINITY_DN691238_c0_g1_i1	334	WP_054560889.1	hypothetical protein	Unknown function	Pseudoalteromonas	Pseudoalteromonas	0	0	0	0	0	0	0	0	0	0	0	0	0	0	0	0	0	0	0	0	0	70.4333	0	0	0	0	0	0	0	0	0	0	0	0	0	0	70.4333
TRINITY_DN139201_c0_g1_i1	249	WP_054560891.1	acetate--CoA ligase	Precursor metabolite and energy production and conversion	Pseudoalteromonas	Pseudoalteromonas	0	0	0	0	0	44.1376	0	0	0	9.58013	0	0	0	0	0	0	0	0	0	0	0	0	0	0	0	0	0	0	0	0	0	0	0	0	18.2373	0	71.955
TRINITY_DN647379_c0_g1_i1	214	WP_054560917.1	CYTH and CHAD domain-containing protein	Unknown function	Pseudoalteromonas	Pseudoalteromonas	0	0	0	0	0	0	0	0	0	0	0	0	0	0	0	0	0	0	0	0	0	0	0	17.5201	0	0	0	0	0	0	0	0	0	0	0	0	17.5201
TRINITY_DN268577_c0_g1_i1	216	WP_054560933.1	TetR/AcrR family transcriptional regulator	Regulation	Pseudoalteromonas	Pseudoalteromonas	0	0	0	0	0	0	0	0	0	0	6.19103	0	0	0	0	22.9988	0	0	0	0	0	0	0	0	0	0	0	0	7.0613	0	0	0	0	0	0	0	36.2511
TRINITY_DN557590_c0_g1_i1	261	WP_054560981.1	RNA polymerase sigma factor RpoD	Transcription and RNA metabolism	Pseudoalteromonas	Pseudoalteromonas	0	0	0	0	0	0	0	0	0	0	0	0	0	0	0	0	0	0	0	0	0	0	0	0	0	0	0	0	0	0	0	0	0	0	0	40.5262	40.5262
TRINITY_DN538040_c0_g1_i1	230	WP_054560985.1	class I SAM-dependent methyltransferase	General function prediction	Pseudoalteromonas sp. UCD-33C	Pseudoalteromonas	0	0	0	0	0	0	0	0	0	0	0	0	0	0	0	0	0	0	0	0	0	0	0	0	0	0	0	0	0	0	0	0	0	0	0	61.3179	61.3179
TRINITY_DN695019_c0_g1_i1	225	WP_054560985.1	class I SAM-dependent methyltransferase	General function prediction	Pseudoalteromonas sp. UCD-33C	Pseudoalteromonas	0	0	0	0	0	0	0	0	0	0	0	0	0	0	0	0	0	0	0	0	0	0	15.3886	0	0	0	0	0	0	0	0	0	0	0	0	0	15.3886
TRINITY_DN605740_c0_g1_i1	232	WP_054561012.1	DUF3034 family protein	Unknown function	Pseudoalteromonas sp. UCD-33C	Pseudoalteromonas	0	0	0	0	4.28348	0	0	0	0	0	0.960677	0	0	0	0	0	0	0	0	0	0	0	0	0	0	0	0	0	13.1486	0	0	0	0	0	0	0	18.3928
TRINITY_DN97760_c0_g1_i1	260	WP_054561046.1	FtsQ-type POTRA domain-containing protein	Cell cycle control/ cell division/ differentiation and chromosome partitioning	Pseudoalteromonas	Pseudoalteromonas	0	0	0	0	0	0	0	0	0	0	0	0	0	0	0	0	0	0	0	0	0	0	0	24.034	0	0	0	0	0	0	0	0	0	0	0	0	24.034
TRINITY_DN799186_c0_g1_i1	218	WP_054561050.1	cell division protein FtsW	Cell cycle control/ cell division/ differentiation and chromosome partitioning	Pseudoalteromonas	Pseudoalteromonas	0	0	0	0	0	0	0	0	0	0	4.08949	0	0	0	0	0	0	0	0	0	0	0	0	0	0	0	0	0	0	0	0	0	0	0	0	0	4.08949
TRINITY_DN531414_c0_g1_i1	248	WP_054561055.1	cell division protein FtsI	Cell cycle control/ cell division/ differentiation and chromosome partitioning	Pseudoalteromonas	Pseudoalteromonas	0	0	0	0	0	0	0	0	0	0	0	0	0	0	0	0	0	0	0	0	0	0	0	0	0	0	0	0	0	0	0	0	0	87.3207	0	0	87.3207
TRINITY_DN585146_c0_g1_i1	345	WP_054561077.1	S46 family peptidase	General function prediction	Pseudoalteromonas sp. UCD-33C	Pseudoalteromonas	0	32.5408	0	1.35418	0	0	0	12.1647	0	0	0	0	0	0	0	0	0	0	0	0	0	102.281	0	5.43379	0	0	0	0	0	0	0	0	0	0	0	0	153.775
TRINITY_DN732623_c0_g1_i1	213	WP_054561078.1	DUF465 domain-containing protein	Unknown function	Pseudoalteromonas	Pseudoalteromonas	0	0	0	0	0	0	0	0	0	30.7981	2.09274	0	0	0	0	0	0	0	0	0	0	0	9.75332	0	0	0	0	0	0	0	0	0	0	0	0	0	42.6442
TRINITY_DN587750_c0_g1_i1	202	WP_054561111.1	EAL domain-containing protein	Regulation	Pseudoalteromonas	Pseudoalteromonas	0	0	0	0	0	0	0	0	0	0	0	0	0	0	0	0	3.90747	0	0	0	0	0	0	0	0	0	0	0	0	0	0	0	0	0	39.3412	0	43.2486
TRINITY_DN575942_c0_g1_i1	217	WP_054561146.1	metallophosphoesterase	General function prediction	Pseudoalteromonas sp. UCD-33C	Pseudoalteromonas	0	0	0	0	0	0	0	0	0	0	0	0	0	0	0	0	0	0	0	0	0	59.1321	0	0	0	0	0	0	0	0	0	0	0	0	0	0	59.1321
TRINITY_DN423485_c0_g1_i1	225	WP_054561151.1	oxygen-independent coproporphyrinogen III oxidase	Cofactor/ prosthetic group/ electron carrier and vitamin metabolism and transport	Pseudoalteromonas	Pseudoalteromonas	0	0	0	0	0	0	0	0	0	0	0	0	0	0	0	0	0	0	0	0	0	9.50494	92.3315	0	0	0	0	0	0	0	0	0	0	0	0	0	101.836
TRINITY_DN423485_c0_g2_i1	225	WP_054561151.1	oxygen-independent coproporphyrinogen III oxidase	Cofactor/ prosthetic group/ electron carrier and vitamin metabolism and transport	Pseudoalteromonas	Pseudoalteromonas	0	0	0	0	0	0	0	0	0	0	0	0	0	0	0	0	0	0	0	0	0	0	21.544	0	0	0	0	0	0	0	0	0	0	0	0	0	21.544
TRINITY_DN5502_c0_g1_i1	205	WP_054561160.1	cytochrome c5 family protein	Precursor metabolite and energy production and conversion	Pseudoalteromonas	Pseudoalteromonas	0	0	0	0	0	0	0	0	0	0	0	0	0	0	0	0	15.4012	7.88355	0	0	0	67.8097	0	0	0	0	0	0	0	2.28183	0	0	0	0	0	0	93.3762
TRINITY_DN180041_c0_g1_i1	267	WP_054561209.1	DUF2989 domain-containing protein	Unknown function	Pseudoalteromonas sp. UCD-33C	Pseudoalteromonas	0	0	0	0	0	0	0	0	0	0	0	0	0	0	0	0	0	0	0	0	0	0	0	0	0	0	0	0	0	0	0	0	0	0	21.2598	0	21.2598
TRINITY_DN699004_c0_g1_i1	224	WP_054561214.1	DUF349 domain-containing protein	Unknown function	Pseudoalteromonas sp. UCD-33C	Pseudoalteromonas	0	0	0	0	0	0	0	0	0	0	0	0	0	0	0	0	0	0	0	0	0	0	0	0	0	0	0	0	0	0	0	0	0	0	40.5455	0	40.5455
TRINITY_DN673962_c0_g1_i1	204	WP_054561247.1	zinc-binding dehydrogenase	General function prediction	Pseudoalteromonas	Pseudoalteromonas	0	0	0	0	0	0	0	0	0	0	0	0	0	0	0	0	0	0	0	0	0	0	0	0	0	0	0	0	0	9.17207	0	0	0	0	0	0	9.17207
TRINITY_DN758394_c0_g1_i1	244	WP_054561271.1	hypothetical protein	Unknown function	Pseudoalteromonas	Pseudoalteromonas	0	0	0	0	0	0	0	0	0	0	0	0	0	0	0	0	19.4092	0	0	0	0	0	0	0	0	0	0	0	0	0	0	0	0	0	0	0	19.4092
TRINITY_DN225748_c0_g1_i1	223	WP_054561305.1	exodeoxyribonuclease V subunit gamma	DNA replication/ modification/ recombination and repair	Pseudoalteromonas	Pseudoalteromonas	0	0	0	0	0	0	0	0	0	0	0	0	0	0	0	0	0	0	0	0	0	0	40.3691	0	0	0	0	0	0	0	0	0	0	0	0	0	40.3691
TRINITY_DN586448_c0_g1_i1	235	WP_054561309.1	trimeric intracellular cation channel family protein	Transport	Pseudoalteromonas	Pseudoalteromonas	0	0	0	0	0	0	0	0	0	0	0	0	0	0	0	0	0	0	0	0	0	0	0	0	0	0	0	13.2307	0	0	0	0	0	0	0	0	13.2307
TRINITY_DN633490_c0_g1_i1	219	WP_054561316.1	S9 family peptidase	General function prediction	Pseudoalteromonas sp. UCD-33C	Pseudoalteromonas	0	0	0	0	0	0	0	0	0	0	0	0	0	0	0	0	0	0	0	0	0	0	0	14.2668	0	0	0	0	0	0	0	0	0	0	10.3678	0	24.6346
TRINITY_DN603549_c0_g1_i1	235	WP_054561325.1	tRNA 2-thiocytidine(32) synthetase TtcA	Translation/ ribosomal structure and biogenesis	Pseudoalteromonas	Pseudoalteromonas	0	0	0	0	0	0	0	0	0	0	0	0	0	0	0	0	0	0	0	0	0	0	0	0	0	0	0	0	0	0	0	0	0	0	48.3095	0	48.3095
TRINITY_DN48182_c0_g1_i1	402	WP_054561326.1	universal stress protein UspE	Stress response	Pseudoalteromonas	Pseudoalteromonas	0	0	0	0	0	0	0	0	0	2.96698	0	0	0	0	0	0	0	0	0	0	0	15.9598	0	0	0	0	0	5.15622	0	0	0	0	0	0	2.82406	0	26.9071
TRINITY_DN612027_c0_g1_i1	271	WP_054561336.1	hypothetical protein	Unknown function	Pseudoalteromonas sp. UCD-33C	Pseudoalteromonas	0	0	0	0	0	0	0	0	0	0	0	0	0	0	0	0	0	0	0	0	0	0	0	9.2234	0	0	0	0	0	0	0	0	0	0	0	0	9.2234
TRINITY_DN535732_c0_g1_i1	210	WP_054561344.1	DUF4974 domain-containing protein	Unknown function	Pseudoalteromonas	Pseudoalteromonas	0	0	0	0	0	0	0	0	0	0	0	0	0	0	0	0	0	0	0	0	0	122.206	0	0	0	0	0	0	0	0	0	0	0	0	0	0	122.206
TRINITY_DN410436_c0_g1_i2	229	WP_054561345.1	TonB-dependent receptor	Transport	Pseudoalteromonas sp. UCD-33C	Pseudoalteromonas	0	0	0	0	0	0	0	0	0	0	5.83957	0	0	0	0	0	0	0	0	0	0	0	0	2.72876	0	0	0	0	0	0	0	0	0	0	0	0	8.56833
TRINITY_DN175103_c0_g1_i1	317	WP_054561391.1	amidohydrolase family protein	General function prediction	Pseudoalteromonas	Pseudoalteromonas	0	0	0	0	0	0	0	0	0	0	0	0	0	0	0	0	0	0	0	0	0	0	13.107	0	0	0	0	0	0	0	0	0	0	0	10.7439	0	23.8509
TRINITY_DN548434_c0_g1_i1	235	WP_054561402.1	NADP-specific glutamate dehydrogenase	Amino acid metabolism and transport	Pseudoalteromonas sp. UCD-33C	Pseudoalteromonas	0	0	0	0	0	0	0	0	0	0	0	0	0	0	0	0	0	0	0	0	0	0	0	0	0	0	0	0	0	0	0	0	0	0	67.6333	0	67.6333
TRINITY_DN622171_c0_g1_i1	231	WP_054561415.1	FAD-binding protein	General function prediction	Pseudoalteromonas	Pseudoalteromonas	0	0	0	0	8.60404	0	0	0	0	0	0	0	0	0	0	0	0	0	0	0	0	55.5484	0	0	0	0	0	0	0	0	0	0	0	0	0	0	64.1524
TRINITY_DN609151_c0_g1_i1	229	WP_054561427.1	hypothetical protein	Unknown function	Pseudoalteromonas	Pseudoalteromonas	0	0	0	0	0	0	0	0	0	0	0	0	0	0	0	0	0	0	0	0	0	0	0	0	0	0	0	0	0	0	0	0	0	0	44.6177	0	44.6177
TRINITY_DN645441_c0_g1_i1	239	WP_054561427.1	hypothetical protein	Unknown function	Pseudoalteromonas	Pseudoalteromonas	0	0	0	0	0	0	0	0	0	0	0	0	0	0	0	0	0	0	0	0	0	0	0	0	0	0	0	0	0	0	0	0	0	0	47.501	0	47.501
TRINITY_DN10057_c0_g1_i1	227	WP_054561428.1	M28 family peptidase	Posttranslational modification/ protein turnover/ chaperones	Pseudoalteromonas sp. UCD-33C	Pseudoalteromonas	0	0	0	0	0	0	0	0	0	0	0	0	0	0	0	0	0	0	0	0	0	4.7106	0	0	0	0	0	0	0	0	0	0	0	0	20.0048	0	24.7154
TRINITY_DN10057_c0_g2_i1	227	WP_054561428.1	M28 family peptidase	Posttranslational modification/ protein turnover/ chaperones	Pseudoalteromonas sp. UCD-33C	Pseudoalteromonas	0	0	0	0	0	0	0	0	0	0	0	0	0	0	0	0	0	0	0	0	0	4.7106	0	0	0	0	0	0	0	0	0	0	0	0	15.0036	0	19.7142
TRINITY_DN10057_c0_g3_i1	227	WP_054561428.1	M28 family peptidase	Posttranslational modification/ protein turnover/ chaperones	Pseudoalteromonas sp. UCD-33C	Pseudoalteromonas	0	0	0	0	0	0	0	0	0	0	0	0	0	0	0	0	0	0	0	0	0	18.8424	0	5.5056	0	0	0	0	0	0	0	0	0	0	10.0024	0	34.3504
TRINITY_DN688242_c0_g1_i1	238	WP_054561429.1	DUF3025 domain-containing protein	Unknown function	Pseudoalteromonas sp. UCD-33C	Pseudoalteromonas	0	0	0	0	0	0	0	0	0	0	0	0	0	0	0	0	0	0	0	0	0	0	20.3672	0	0	0	0	0	0	0	0	0	0	0	0	3.70355	24.0708
TRINITY_DN322539_c0_g1_i1	272	WP_054561463.1	DUF541 domain-containing protein	Unknown function	Pseudoalteromonas	Pseudoalteromonas	0	0	0	0	0	0	0	0	0	17.5401	0	0	0	0	0	0	2.90187	0	0	0	0	0	0	0	0	0	0	0	0	0	0	0	0	0	0	0	20.442
TRINITY_DN563857_c0_g1_i1	272	WP_054561514.1	3-hydroxyisobutyrate dehydrogenase	Lipid metabolism and transport	Pseudoalteromonas	Pseudoalteromonas	0	0	0	1.71762	0	0	0	0	0	0	0	0	0	0	0	0	0	0	0	0	0	0	0	0	0	0	0	0	0	0	0	0	0	0	16.6952	0	18.4128
TRINITY_DN156796_c0_g1_i1	224	WP_054561518.1	acetyl-CoA C-acyltransferase	Lipid metabolism and transport	Pseudoalteromonas sp. UCD-33C	Pseudoalteromonas	0	0	0	0	0	0	0	0	0	0	0	0	0	0	0	0	0	0	0	0	0	0	0	0	0	0	0	0	0	0	0	0	0	0	35.4773	0	35.4773
TRINITY_DN156796_c0_g2_i1	224	WP_054561518.1	acetyl-CoA C-acyltransferase	Lipid metabolism and transport	Pseudoalteromonas sp. UCD-33C	Pseudoalteromonas	0	0	0	2.08568	0	0	0	0	0	0	0	0	0	0	0	0	0	0	0	0	0	9.54738	0	0	0	0	0	0	0	0	0	0	0	0	0	0	11.6331
TRINITY_DN750091_c0_g1_i1	265	WP_054561519.1	isovaleryl-CoA dehydrogenase	DNA replication/ modification/ recombination and repair	Pseudoalteromonas	Pseudoalteromonas	0	0	0	0	0	0	0	0	0	2.25043	3.36418	0	0	0	0	0	0	0	0	0	0	0	0	0	0	0	0	0	0	0	0	0	0	0	0	0	5.61461
TRINITY_DN500682_c1_g1_i1	206	WP_054561524.1	CoA transferase subunit B	General function prediction	Pseudoalteromonas	Pseudoalteromonas	0	0	0	0	0	0	0	0	0	0	0	0	0	0	0	3.0144	0	0	0	0	0	134.961	0	0	0	0	0	2.51554	0	0	0	0	0	0	99.1987	0	239.69
TRINITY_DN308814_c0_g1_i1	319	WP_054561534.1	peptide-methionine (S)-S-oxide reductase MsrA	Redox homeostasis and oxidative stress	Pseudoalteromonas	Pseudoalteromonas	0	0	0	0	0	0	0	0	0	0	0	0	0	0	0	0	0	0	0	0	0	36.8726	0	0	0	0	0	0	0	0	0	0	0	0	42.7062	0	79.5788
TRINITY_DN463471_c0_g1_i1	226	WP_054561551.1	(d)CMP kinase	Nucleoside and nucleotide metabolism and transport	Pseudoalteromonas	Pseudoalteromonas	0	0	0	0	0	0	0	0	0	0	0	0	0	0	0	0	0	0	0	0	0	4.73144	0	24.8848	45.0023	0	0	0	3.37443	0	0	0	0	0	0	0	77.993
TRINITY_DN463471_c0_g3_i1	223	WP_054561551.1	(d)CMP kinase	Nucleoside and nucleotide metabolism and transport	Pseudoalteromonas	Pseudoalteromonas	0	0	0	0	0	0	0	0	0	0	0	0	0	0	0	0	0	0	0	0	0	47.9509	3.10532	14.0109	0	0	0	0	0	0	0	0	0	0	30.5455	0	95.6126
TRINITY_DN814390_c0_g1_i1	235	WP_054561551.1	(d)CMP kinase	Nucleoside and nucleotide metabolism and transport	Pseudoalteromonas	Pseudoalteromonas	0	0	0	0	0	0	0	0	0	0	0.948413	0	0	0	0	0	0	0	0	0	0	0	0	2.65909	0	0	0	0	0	0	0	0	0	0	0	0	3.6075
TRINITY_DN701543_c0_g1_i1	250	WP_054561557.1	ribonucleoside-diphosphate reductase subunit alpha	Nucleoside and nucleotide metabolism and transport	Pseudoalteromonas	Pseudoalteromonas	0	0	0	0	1.98753	0	0	0	0	4.77091	0	0	0	0	0	0	0	0	0	0	0	0	24.9295	2.49954	0	0	0	0	0	0	0	0	0	0	0	0	34.1875
TRINITY_DN398921_c0_g1_i1	362	WP_054561563.1	DUF3083 family protein	Unknown function	Pseudoalteromonas	Pseudoalteromonas	27.0836	0	0	0	1.37261	3.03598	0	0	0	0	0	0	0	21.2152	25.6176	0	2.18041	0	0	26.1794	0	2.95388	1.91294	39.7027	0	24.9371	41.5668	1.43149	0	0	21.6179	0	0	6.29704	6.27223	0	253.377
TRINITY_DN418051_c0_g1_i1	262	WP_054561565.1	succinate--CoA ligase subunit alpha	Precursor metabolite and energy production and conversion	Pseudoalteromonas	Pseudoalteromonas	0	0	0	0	3.793	0	0	0	0	4.55239	8.50676	0	0	0	0	0	12.0505	18.5053	0	0	0	0	0	9.54023	0	0	0	5.93359	2.91077	10.7124	0	0	0	0	12.9993	13.4572	102.961
TRINITY_DN418051_c0_g2_i1	250	WP_054561565.1	succinate--CoA ligase subunit alpha	Precursor metabolite and energy production and conversion	Pseudoalteromonas	Pseudoalteromonas	0	0	0	11.2126	7.95013	57.1493	0	0	0	0	0.891508	0	0	0	0	4.96774	6.31447	9.69677	0	0	0	0	0	0	0	0	0	2.0728	0	7.48441	0	0	0	0	0	0	107.74
TRINITY_DN475875_c0_g4_i1	231	WP_054561565.1	succinate--CoA ligase subunit alpha	Precursor metabolite and energy production and conversion	Pseudoalteromonas	Pseudoalteromonas	0	0	0	26.2922	8.60404	0	0	0	0	15.49	0	0	0	0	0	5.37634	0	0	0	0	0	0	0	0	0	0	0	2.24329	0	8.10001	0	0	0	0	0	11.4473	77.5532
TRINITY_DN475875_c0_g5_i1	255	WP_054561565.1	succinate--CoA ligase subunit alpha	Precursor metabolite and energy production and conversion	Pseudoalteromonas	Pseudoalteromonas	0	0	0	3.66425	0	0	0	0	0	2.33868	4.37014	0	0	0	0	0	0	0	0	0	0	0	10.8625	0	0	0	0	0	0	0	0	0	0	0	4.45205	0	25.6876
TRINITY_DN475875_c0_g6_i1	381	WP_054561565.1	succinate--CoA ligase subunit alpha	Precursor metabolite and energy production and conversion	Pseudoalteromonas	Pseudoalteromonas	0	0	0	11.036	11.7374	0	0	0	0	23.4789	15.2095	0	0	0	0	0	6.21503	0	0	0	0	0	0	36.0826	0	0	0	0	4.00326	1.22776	0	0	0	0	11.9189	23.1351	144.044
TRINITY_DN475875_c0_g8_i1	381	WP_054561565.1	succinate--CoA ligase subunit alpha	Precursor metabolite and energy production and conversion	Pseudoalteromonas	Pseudoalteromonas	0	0	0	2.45245	2.60831	0	0	0	0	4.69577	9.35966	0	0	0	0	0	0	0	0	0	0	0	0	0	0	0	0	0	0	0	0	0	0	0	38.7364	0	57.8526
TRINITY_DN475875_c0_g9_i1	240	WP_054561565.1	succinate--CoA ligase subunit alpha	Precursor metabolite and energy production and conversion	Pseudoalteromonas	Pseudoalteromonas	0	0	0	3.89327	2.07035	0	0	0	0	0	2.78596	0	0	0	0	0	0	0	0	0	0	0	0	0	0	0	0	0	0	0	0	0	0	0	37.8425	0	46.592
TRINITY_DN502551_c2_g4_i2	449	WP_054561566.1	ADP-forming succinate--CoA ligase subunit beta	Precursor metabolite and energy production and conversion	Pseudoalteromonas	Pseudoalteromonas	0	0	0	0	2.21329	0	0	0	0	1.3282	0	0	0	0	0	4.149	0	0	0	0	0	66.6828	0	1.39173	0	0	0	4.61649	8.49243	1.04182	0	0	0	0	0	0	89.9157
TRINITY_DN1569_c0_g1_i1	379	WP_054561568.1	2-oxoglutarate dehydrogenase E1 component	Precursor metabolite and energy production and conversion	Pseudoalteromonas sp. UCD-33C	Pseudoalteromonas	0	0	0	0	0	0	0	0	0	0	0.588066	0	0	0	0	1.63844	0	4.26419	0	0	0	33.8567	0	13.1902	0	0	0	0	0	0	0	0	0	0	0	0	53.5375
TRINITY_DN587374_c0_g1_i1	359	WP_054561568.1	2-oxoglutarate dehydrogenase E1 component	Precursor metabolite and energy production and conversion	Pseudoalteromonas sp. UCD-33C	Pseudoalteromonas	0	0	0	0	1.38408	0	0	0	0	0	1.86248	0	0	0	0	1.72971	0	0	0	0	0	0	5.78679	0	0	0	0	0	0	2.60599	0	0	0	0	0	0	13.3691
TRINITY_DN477402_c0_g2_i1	472	WP_054561586.1	NAD-glutamate dehydrogenase	Amino acid metabolism and transport	Pseudoalteromonas	Pseudoalteromonas	0	0	0	4.94907	0	4.65689	0	0	0	0	4.72197	0	0	0	0	2.63122	0	0	0	0	0	0	24.9412	0	0	0	0	0	1.61572	2.97315	0	0	0	0	21.6472	0	68.1364
TRINITY_DN336909_c0_g1_i1	242	WP_054561588.1	DUF1302 domain-containing protein	Unknown function	Pseudoalteromonas	Pseudoalteromonas	0	0	0	0	4.10647	9.08286	0	52.0268	0	0	1.84196	0	61.7873	0	0	0	3.26161	6.67822	0	0	0	8.83724	2.86151	7.74651	0	0	20.7262	4.28265	0	1.93296	64.6749	33.026	0	4.70977	4.69121	0	292.274
TRINITY_DN336909_c0_g2_i1	242	WP_054561588.1	DUF1302 domain-containing protein	Unknown function	Pseudoalteromonas	Pseudoalteromonas	0	0	0	0	2.05324	4.54143	0	0	0	0	0	0	0	31.7352	0	0	0	0	0	39.1609	0	13.2559	8.58454	7.74651	0	0	0	2.14132	0	0	64.6749	66.0521	32.0995	0	0	0	272.046
TRINITY_DN336909_c0_g3_i1	242	WP_054561588.1	DUF1302 domain-containing protein	Unknown function	Pseudoalteromonas	Pseudoalteromonas	0	0	127.136	0	4.10647	22.7071	0	0	0	0	1.84196	5.25887	30.8936	31.7352	0	0	0	0	0	39.1609	0	8.83724	0	15.493	0	0	20.7262	4.28265	0	0	0	0	0	0	9.38243	3.64234	325.204
TRINITY_DN381215_c0_g1_i1	311	WP_054561588.1	DUF1302 domain-containing protein	Unknown function	Pseudoalteromonas	Pseudoalteromonas	0	0	0	0	0	3.53385	0	0	0	0	0	0	0	0	0	0	0	0	0	0	0	0	69.0259	0	0	0	0	0	0	0	0	0	0	0	0	0	72.5598
TRINITY_DN521755_c0_g1_i1	208	WP_054561588.1	DUF1302 domain-containing protein	Unknown function	Pseudoalteromonas	Pseudoalteromonas	0	0	0	0	21.4998	0	0	0	0	0	0	0	0	0	0	0	0	7.76985	0	0	0	0	0	27.0383	0	0	0	0	0	0	0	0	0	0	0	0	56.3079
TRINITY_DN88102_c0_g1_i1	243	WP_054561592.1	RNA chaperone ProQ	Transcription and RNA metabolism	Pseudoalteromonas sp. UCD-33C	Pseudoalteromonas	0	0	0	9.61301	4.08957	0	0	0	0	0	0	0	0	0	0	0	6.49637	3.32537	0	0	0	0	25.6476	0	0	0	0	0	0	0	0	0	0	0	14.0157	0	63.1877
TRINITY_DN454678_c0_g2_i1	214	WP_054561593.1	hypothetical protein	Unknown function	Pseudoalteromonas	Pseudoalteromonas	0	0	0	0	0	0	0	0	0	0	0	0	0	0	0	0	0	0	0	0	0	19.987	0	0	0	0	0	0	0	0	0	0	0	0	0	0	19.987
TRINITY_DN454678_c0_g3_i1	214	WP_054561593.1	hypothetical protein	Unknown function	Pseudoalteromonas	Pseudoalteromonas	0	0	0	0	0	0	0	0	0	5.57349	0	0	0	0	0	0	0	0	0	0	0	0	35.5951	0	0	0	0	0	0	0	0	0	0	0	0	53.5457	94.7143
TRINITY_DN454678_c0_g4_i1	214	WP_054561593.1	hypothetical protein	Unknown function	Pseudoalteromonas	Pseudoalteromonas	0	0	0	0	0	0	0	0	0	0	0	0	0	0	0	0	0	0	0	0	0	59.9611	0	0	0	0	0	0	0	0	0	0	0	0	0	0	59.9611
TRINITY_DN340240_c0_g1_i1	372	WP_054561594.1	GAF domain-containing protein	Regulation	Pseudoalteromonas	Pseudoalteromonas	26.3555	0	0	0	1.33571	0	0	0	0	0	0	65.0007	0	0	49.8579	1.66927	0	19.5499	0	0	0	0	0	6.7192	0	0	53.9326	0	2.05006	1.25746	0	0	0	3.06388	3.05181	2.36948	236.214
TRINITY_DN685103_c0_g1_i1	257	WP_054561635.1	type I glyceraldehyde-3-phosphate dehydrogenase	Precursor metabolite and energy production and conversion	Pseudoalteromonas	Pseudoalteromonas	0	0	0	0	0	0	0	0	0	0	6.93781	0	0	0	0	4.83243	0	0	0	0	0	0	0	0	0	0	0	0	0	0	0	0	0	0	0	0	11.7702
TRINITY_DN550871_c0_g1_i1	275	WP_054561646.1	glucan 1,4-alpha-glucosidase	Carbon compound and carbohydrate metabolism/ transport and storage	Pseudoalteromonas sp. UCD-33C	Pseudoalteromonas	0	0	0	0	0	0	0	0	0	2.16859	0.810462	0	0	0	0	0	0	0	0	0	0	0	0	4.54462	0	0	0	0	0	0	0	0	0	0	0	0	7.52368
TRINITY_DN105163_c0_g1_i1	279	WP_054561657.1	type I DNA topoisomerase	DNA replication/ modification/ recombination and repair	Pseudoalteromonas sp. UCD-33C	Pseudoalteromonas	0	0	0	0	0	0	0	0	0	0	0	0	0	0	0	0	5.65813	0	0	0	0	0	2.48203	4.47946	0	0	0	0	0	0	0	0	0	0	12.2072	3.1593	27.9862
TRINITY_DN105163_c0_g2_i1	278	WP_054561657.1	type I DNA topoisomerase	DNA replication/ modification/ recombination and repair	Pseudoalteromonas sp. UCD-33C	Pseudoalteromonas	0	0	0	3.3611	0	0	0	0	0	0	0	0	0	0	0	0	2.83924	0	0	0	0	0	0	8.99116	0	0	0	0	0	0	0	0	0	0	8.16744	3.17067	26.5296
TRINITY_DN309055_c0_g1_i1	335	WP_054561658.1	hypothetical protein	Unknown function	Pseudoalteromonas sp. UCD-33C	Pseudoalteromonas	0	0	0	0	0	0	0	0	0	0	1.33061	0	0	0	0	0	0	0	0	0	0	0	0	0	0	0	0	0	0	0	0	0	0	0	60.9998	0	62.3304
TRINITY_DN309055_c0_g2_i1	242	WP_054561658.1	hypothetical protein	Unknown function	Pseudoalteromonas sp. UCD-33C	Pseudoalteromonas	243.081	0	0	1.93055	2.05324	0	0	0	0	0	0	15.7766	30.8936	0	0	7.69794	0	0	0	0	0	0	0	0	42.027	0	0	2.14132	0	1.93296	0	0	0	0	9.38243	0	356.916
TRINITY_DN692343_c0_g1_i1	416	WP_054561661.1	lipase	Lipid metabolism and transport	Pseudoalteromonas	Pseudoalteromonas	0	0	0	0	0	0	0	0	0	0	0	0	0	0	0	0	11.3843	0	0	0	0	0	1.66463	1.50213	0	0	0	0	0	2.24892	0	0	0	0	0	2.11886	18.9188
TRINITY_DN317535_c0_g1_i1	285	WP_054561665.1	ATP-dependent Clp protease ATP-binding subunit ClpA	Posttranslational modification/ protein turnover/ chaperones	Pseudoalteromonas	Pseudoalteromonas	0	0	0	0	0	0	0	0	0	12.555	0	0	0	0	0	0	0	0	0	0	0	0	0	0	0	0	0	0	0	0	0	0	0	51.9893	0	0	64.5443
TRINITY_DN69239_c0_g1_i1	247	WP_054561681.1	NAD(P)-dependent oxidoreductase	General function prediction	Pseudoalteromonas sp. UCD-33C	Pseudoalteromonas	0	0	0	0	0	0	0	0	0	0	0.902336	0	0	0	0	0	0	0	34.4639	0	0	4.32917	0	0	0	0	0	2.09798	0	0	0	0	0	0	59.7512	0	101.545
TRINITY_DN762495_c0_g1_i1	226	WP_054561692.1	efflux RND transporter periplasmic adaptor subunit	Transport	Pseudoalteromonas	Pseudoalteromonas	0	0	0	0	0	0	0	0	0	0	0	0	0	0	0	0	0	0	0	0	0	0	0	0	0	0	0	0	0	0	0	0	0	0	10.0467	0	10.0467
TRINITY_DN793775_c0_g1_i1	225	WP_054561692.1	efflux RND transporter periplasmic adaptor subunit	Transport	Pseudoalteromonas	Pseudoalteromonas	0	0	0	0	0	0	0	0	0	0	0	0	0	0	0	0	0	0	0	0	0	23.7624	0	0	0	0	0	0	0	0	0	0	0	0	0	0	23.7624
TRINITY_DN264062_c0_g1_i1	264	WP_054561705.1	nucleoside-binding protein	Nucleoside and nucleotide metabolism and transport	Pseudoalteromonas	Pseudoalteromonas	0	0	0	0	0	0	0	0	0	0	0	0	0	0	0	0	0	0	0	0	0	0	44.5919	0	0	0	0	0	0	0	0	0	0	0	0	0	44.5919
TRINITY_DN758815_c0_g1_i1	201	WP_054561726.1	hypothetical protein	Unknown function	Pseudoalteromonas	Pseudoalteromonas	0	0	0	0	0	0	0	0	0	0	0	0	0	0	0	0	0	0	0	0	0	0	37.8972	0	0	0	0	0	0	0	0	0	0	0	0	0	37.8972
TRINITY_DN30387_c0_g1_i1	331	WP_054561733.1	molecular chaperone HtpG	Posttranslational modification/ protein turnover/ chaperones	Pseudoalteromonas	Pseudoalteromonas	0	0	0	0	1.50116	0	0	0	0	0	0.673344	0	0	0	0	1.87603	0	0	0	0	0	9.6916	2.0921	0	0	0	0	4.69668	0	0	0	0	0	27.5472	0	0	48.0781
TRINITY_DN30387_c0_g2_i1	331	WP_054561733.1	molecular chaperone HtpG	Posttranslational modification/ protein turnover/ chaperones	Pseudoalteromonas	Pseudoalteromonas	0	0	0	1.41146	0	0	0	0	0	7.20681	2.02003	0	0	0	0	1.87603	0	0	0	0	0	0	0	0	0	0	0	0	0	4.23966	0	0	0	20.6604	0	0	37.4144
TRINITY_DN388136_c0_g1_i1	205	WP_054561735.1	DNA polymerase III subunit gamma/tau	DNA replication/ modification/ recombination and repair	Pseudoalteromonas sp. UCD-33C	Pseudoalteromonas	0	0	0	0	0	0	0	0	0	0	0	0	0	0	0	0	0	0	0	0	0	0	0	0	0	0	0	0	0	0	0	0	0	0	132.91	0	132.91
TRINITY_DN66632_c0_g1_i1	334	WP_054561736.1	DUF692 domain-containing protein	Unknown function	Pseudoalteromonas sp. UCD-33C	Pseudoalteromonas	0	0	0	0	0	0	0	0	0	1.78552	2.00189	0	0	0	0	0	0	0	0	0	0	6.40303	0	3.74183	0	0	0	0	0	0	0	0	0	0	0	0	13.9323
TRINITY_DN465173_c1_g1_i2	360	WP_054561737.1	hypothetical protein	Unknown function	Pseudoalteromonas sp. UCD-33C	Pseudoalteromonas	0	31.1849	0	0	2.76046	0	0	0	0	11.596	3.09551	0	0	0	0	10.3495	0	0	0	0	0	121.782	30.7772	0	0	0	0	1.43945	0	1.29938	0	0	0	0	40.996	0	255.28
TRINITY_DN340713_c0_g1_i1	352	WP_054561741.1	hypothetical protein	Unknown function	Pseudoalteromonas	Pseudoalteromonas	0	0	0	0	1.4116	0	0	0	0	0	1.26635	0	0	0	0	0	0	0	0	0	0	0	0	0	0	0	0	2.94432	2.16654	0	0	0	0	0	22.5765	0	30.3653
TRINITY_DN340713_c0_g2_i1	352	WP_054561741.1	hypothetical protein	Unknown function	Pseudoalteromonas	Pseudoalteromonas	0	0	0	0	0	0	0	0	0	0	0	0	0	0	0	0	2.24236	0	0	0	0	0	0	0	0	0	0	0	0	0	0	0	0	0	0	0	2.24236
TRINITY_DN403021_c0_g1_i1	231	WP_054561741.1	hypothetical protein	Unknown function	Pseudoalteromonas	Pseudoalteromonas	0	0	0	0	0	0	0	0	0	0	0.964835	0	0	0	0	26.8817	0	0	0	0	0	0	23.9822	2.70513	0	0	0	0	0	0	0	0	0	0	4.9146	0	59.4485
TRINITY_DN710835_c0_g1_i1	279	WP_054561741.1	hypothetical protein	Unknown function	Pseudoalteromonas	Pseudoalteromonas	0	0	0	10.0471	0	0	0	0	0	0	0	0	0	0	0	2.22569	0	0	0	0	0	0	0	2.23973	0	0	0	0	0	0	0	0	0	0	0	0	14.5126
TRINITY_DN710835_c0_g2_i1	310	WP_054561741.1	hypothetical protein	Unknown function	Pseudoalteromonas	Pseudoalteromonas	0	0	0	9.04243	0	0	0	0	0	0	0.718958	0	0	0	0	2.00312	0	0	0	0	0	0	0	0	0	0	0	0	0	0	0	0	0	0	0	19.9036	31.6681
TRINITY_DN490810_c0_g1_i1	861	WP_054561742.1	energy transducer TonB	Transport	Pseudoalteromonas	Pseudoalteromonas	0	0	0	7.59662	6.3481	11.4881	0	0	0	1.38528	1.55315	0	0	0	0	7.93338	4.58368	2.81555	0	0	0	0	0	2.90307	0	0	0	3.00929	5.31443	30.9677	0	0	0	0	1.31855	6.14248	93.3594
TRINITY_DN490810_c0_g1_i2	657	WP_054561742.1	energy transducer TonB	Transport	Pseudoalteromonas	Pseudoalteromonas	0	0	0	8.53319	4.53775	15.0551	0	0	0	0	0.678469	0	0	0	0	1.89031	0	0	0	0	0	0	1.05401	7.60895	0	0	0	0	6.96457	22.7836	0	0	0	6.9392	0	0	76.0452
TRINITY_DN706187_c0_g1_i1	284	WP_054561743.1	flagellar motor protein MotA	Cell motility	Pseudoalteromonas	Pseudoalteromonas	0	0	0	0	0	0	0	0	0	0	0.784778	0	0	0	0	0	0	0	0	0	0	0	0	2.2003	0	0	0	0	0	0	0	0	0	0	15.9898	0	18.9748
TRINITY_DN8843_c0_g1_i1	384	WP_054561743.1	flagellar motor protein MotA	Cell motility	Pseudoalteromonas	Pseudoalteromonas	0	0	0	0	0	0	0	0	0	0	0	0	0	0	0	0	0	0	0	0	0	8.35395	0	0	0	0	0	0	0	0	0	0	0	0	14.7822	0	23.1362
TRINITY_DN8843_c0_g2_i1	625	WP_054561743.1	flagellar motor protein MotA	Cell motility	Pseudoalteromonas	Pseudoalteromonas	0	0	0	0	0	0	0	0	0	0	0	10.1812	0	0	0	0	1.26289	0	0	0	0	15.398	0	2.99945	0	0	0	0	1.22019	0	0	0	0	0	9.08219	0	40.1439
TRINITY_DN769931_c0_g1_i1	241	WP_054561747.1	acyl-CoA dehydrogenase	Lipid metabolism and transport	Pseudoalteromonas sp. UCD-33C	Pseudoalteromonas	0	0	0	0	0	0	0	0	0	0	0	0	0	0	0	0	0	20.1178	0	0	0	0	0	0	0	0	0	0	0	0	0	0	0	0	0	0	20.1178
TRINITY_DN530959_c0_g1_i1	275	WP_054561757.1	N-acetylglucosamine-6-phosphate deacetylase	Carbon compound and carbohydrate metabolism/ transport and storage	Pseudoalteromonas sp. UCD-33C	Pseudoalteromonas	0	0	0	0	0	3.99646	0	0	0	0	0	0	0	0	0	0	0	0	0	0	0	0	0	0	0	0	0	0	0	0	0	0	0	0	0	0	3.99646
TRINITY_DN274018_c0_g1_i1	321	WP_054561773.1	phosphoribosylglycinamide formyltransferase	Nucleoside and nucleotide metabolism and transport	Pseudoalteromonas sp. UCD-33C	Pseudoalteromonas	0	0	0	0	0	0	0	0	0	0	1.38864	0	0	0	0	0	0	0	0	0	0	23.3182	0	19.4668	0	0	0	0	0	0	0	0	0	0	0	19.2216	63.3952
TRINITY_DN707319_c0_g1_i1	214	WP_054561786.1	amidohydrolase family protein	General function prediction	Pseudoalteromonas sp. UCD-33C	Pseudoalteromonas	0	0	0	0	0	0	0	0	0	0	0	0	0	0	0	0	0	0	0	0	0	0	0	0	0	0	0	9.68599	0	0	0	0	0	0	0	0	9.68599
TRINITY_DN513180_c0_g1_i1	214	WP_054561787.1	GGDEF domain-containing protein	Regulation	Pseudoalteromonas sp. UCD-33C	Pseudoalteromonas	0	0	0	0	0	0	0	0	0	0	0	41.6286	0	0	0	0	0	0	0	0	0	0	0	0	0	0	0	0	0	0	0	0	0	0	0	0	41.6286
TRINITY_DN100096_c0_g1_i1	220	WP_054561811.1	tetratricopeptide repeat protein	Unknown function	Pseudoalteromonas	Pseudoalteromonas	0	0	0	0	0	0	0	0	0	0	0	0	0	0	0	0	0	0	0	0	0	0	3.14766	5.68078	0	0	0	0	0	0	0	0	0	0	0	0	8.82844
TRINITY_DN262286_c0_g1_i1	315	WP_054561813.1	response regulator	Regulation	Pseudoalteromonas	Pseudoalteromonas	0	0	0	0	0	0	0	0	0	0	7.07546	0	0	0	0	0	0	0	0	0	0	0	0	0	0	0	0	0	0	0	0	0	0	0	28.8323	2.79824	38.706
TRINITY_DN534616_c0_g1_i1	262	WP_054561816.1	4-(cytidine 5-diphospho)-2-C-methyl-D-erythritol kinase	Secondary metabolite biosynthesis/ transport and degradation	Pseudoalteromonas	Pseudoalteromonas	0	0	0	0	0	0	0	0	0	0	0	0	0	0	0	0	0	0	0	0	0	44.8945	0	0	0	0	0	0	0	0	0	0	0	0	0	0	44.8945
TRINITY_DN585853_c0_g1_i1	249	WP_054561816.1	4-(cytidine 5-diphospho)-2-C-methyl-D-erythritol kinase	Secondary metabolite biosynthesis/ transport and degradation	Pseudoalteromonas	Pseudoalteromonas	0	0	0	0	0	0	0	0	0	16.7652	0	0	0	0	0	0	0	0	0	0	0	0	0	0	0	0	0	0	0	0	0	0	0	0	0	0	16.7652
TRINITY_DN701018_c0_g1_i1	220	WP_054561829.1	ribosome silencing factor	Translation/ ribosomal structure and biogenesis	Pseudoalteromonas	Pseudoalteromonas	0	0	0	0	0	0	0	0	0	0	0	0	0	0	0	0	0	0	0	0	0	0	0	0	0	0	0	0	0	0	0	0	0	0	20.6413	0	20.6413
TRINITY_DN598116_c0_g1_i1	219	WP_054561836.1	hypothetical protein	Unknown function	Pseudoalteromonas sp. UCD-33C	Pseudoalteromonas	0	0	0	0	0	0	0	0	0	8.16936	0	0	0	0	0	0	0	0	0	0	0	0	0	0	0	0	0	0	0	0	0	0	0	0	0	0	8.16936
TRINITY_DN803445_c0_g1_i1	265	WP_054561836.1	hypothetical protein	Unknown function	Pseudoalteromonas sp. UCD-33C	Pseudoalteromonas	0	0	0	0	0	0	0	0	0	0	0	0	0	0	0	0	0	0	0	0	0	20.1756	0	0	0	0	0	0	0	0	0	0	0	0	0	0	20.1756
TRINITY_DN106364_c0_g1_i1	223	WP_054561870.1	sporulation protein	Cell cycle control/ cell division/ differentiation and chromosome partitioning	Pseudoalteromonas	Pseudoalteromonas	0	0	0	0	0	0	0	0	0	0	4.99724	0	0	0	0	0	0	0	0	0	0	0	0	0	0	0	0	0	0	0	0	0	0	0	0	0	4.99724
TRINITY_DN106364_c0_g2_i1	223	WP_054561870.1	sporulation protein	Cell cycle control/ cell division/ differentiation and chromosome partitioning	Pseudoalteromonas	Pseudoalteromonas	0	0	0	8.38013	0	0	0	0	0	0	4.99724	0	0	0	0	0	0	0	0	0	0	0	0	0	0	0	0	0	0	0	0	0	0	0	0	0	13.3774
TRINITY_DN425076_c0_g1_i1	271	WP_054561872.1	hypothetical protein	Unknown function	Pseudoalteromonas	Pseudoalteromonas	0	0	0	0	0	0	0	0	0	0	0	0	0	0	0	0	0	0	0	0	0	31.5662	0	2.30585	0	0	0	0	0	0	0	0	0	0	0	0	33.8721
TRINITY_DN425076_c0_g3_i1	271	WP_054561872.1	hypothetical protein	Unknown function	Pseudoalteromonas	Pseudoalteromonas	0	0	0	0	0	0	0	0	0	0	0	0	0	0	0	0	0	0	0	0	0	0	0	0	0	0	0	0	0	3.45222	0	0	0	0	0	0	3.45222
TRINITY_DN425076_c0_g5_i1	271	WP_054561872.1	hypothetical protein	Unknown function	Pseudoalteromonas	Pseudoalteromonas	0	0	0	0	0	0	0	0	0	0	0	0	0	0	0	0	0	0	0	0	0	15.7831	0	0	0	0	0	0	0	0	0	0	0	0	0	0	15.7831
TRINITY_DN321776_c0_g1_i1	268	WP_054561885.1	TonB-dependent receptor	Transport	Pseudoalteromonas	Pseudoalteromonas	0	0	0	12.2028	0	0	0	0	0	0	0	52.2355	0	0	0	0	0	0	0	0	0	0	0	0	0	0	0	0	0	0	0	0	0	0	0	29.6008	94.039
TRINITY_DN649181_c0_g1_i1	207	WP_054561885.1	TonB-dependent receptor	Transport	Pseudoalteromonas	Pseudoalteromonas	0	0	0	0	0	0	0	0	0	0	0	0	0	0	0	0	0	0	0	0	0	0	0	0	0	0	0	0	0	0	0	0	0	0	21.9377	8.51638	30.454
TRINITY_DN506858_c0_g1_i1	303	WP_054561890.1	ribosome maturation factor RimM	Translation/ ribosomal structure and biogenesis	Pseudoalteromonas	Pseudoalteromonas	0	0	0	0	0	0	0	0	0	0	0	0	0	0	0	0	0	5.33376	0	0	0	14.1163	0	0	0	0	0	5.1307	5.0338	0	0	0	0	0	0	11.6362	41.2507
TRINITY_DN407558_c0_g2_i1	348	WP_054561902.1	pilin biogenesis protein	Adhesion	Pseudoalteromonas sp. UCD-33C	Pseudoalteromonas	0	0	0	0	0	0	0	0	0	0	0	0	0	0	0	0	0	0	0	0	0	0	0	7.18259	0	0	0	0	0	0	0	0	0	0	29.3605	0	36.5431
TRINITY_DN787165_c0_g1_i1	218	WP_054561902.1	pilin biogenesis protein	Adhesion	Pseudoalteromonas sp. UCD-33C	Pseudoalteromonas	0	0	0	0	0	0	0	0	0	16.4137	0	0	0	0	0	0	0	0	0	0	0	0	0	0	0	0	0	0	0	0	0	0	0	0	0	0	16.4137
TRINITY_DN451997_c0_g1_i1	700	WP_054561921.1	outer membrane beta-barrel protein	Cell wall/ membrane and envelope biogenesis	Pseudoalteromonas	Pseudoalteromonas	0	0	0	2.66967	0	0	0	0	0	0	4.45754	0	0	0	0	0	2.25517	2.30875	0	0	0	3.05516	59.3559	24.1027	0	0	0	1.48057	4.35783	2.673	0	0	0	0	81.091	23.9249	211.732
TRINITY_DN451997_c0_g1_i2	313	WP_054561921.1	outer membrane beta-barrel protein	Cell wall/ membrane and envelope biogenesis	Pseudoalteromonas	Pseudoalteromonas	0	0	0	2.98525	0	0	0	0	0	0	0	0	0	0	0	0	15.1305	0	0	0	0	0	0	0	0	0	0	0	0	0	0	0	0	0	7.25414	0	25.3699
TRINITY_DN782739_c0_g1_i1	220	WP_054561936.1	UDP-forming cellulose synthase catalytic subunit	Carbon compound and carbohydrate metabolism/ transport and storage	Pseudoalteromonas	Pseudoalteromonas	0	0	0	0	0	0	0	0	0	5.42148	0	0	0	0	0	0	0	0	0	0	0	0	0	0	0	0	0	0	0	0	0	0	0	0	0	0	5.42148
TRINITY_DN667944_c0_g1_i1	230	WP_054561938.1	cellulase	Carbon compound and carbohydrate metabolism/ transport and storage	Pseudoalteromonas	Pseudoalteromonas	0	0	0	0	0	0	0	0	0	0	0	0	0	0	0	0	0	0	0	0	0	60.439	0	0	0	0	0	0	0	0	0	0	0	0	0	0	60.439
TRINITY_DN811043_c0_g1_i1	314	WP_054561953.1	TonB-dependent receptor	Transport	Pseudoalteromonas	Pseudoalteromonas	0	0	0	0	1.58243	0	0	0	0	3.79849	0	0	0	0	0	0	0	0	0	0	0	13.6217	0	0	0	0	0	0	0	1.48973	0	0	0	0	0	0	20.4924
TRINITY_DN557178_c0_g1_i1	236	WP_054561963.1	type 1 glutamine amidotransferase domain-containing protein	Amino acid metabolism and transport	Pseudoalteromonas	Pseudoalteromonas	0	0	0	0	0	0	0	0	0	0	0	0	0	0	0	10.5249	0	0	0	0	0	0	0	0	0	0	0	0	0	0	0	0	0	0	0	0	10.5249
TRINITY_DN808493_c0_g1_i1	274	WP_054561963.1	type 1 glutamine amidotransferase domain-containing protein	Amino acid metabolism and transport	Pseudoalteromonas	Pseudoalteromonas	0	0	0	0	0	0	0	0	0	0	8.1342	0	0	0	0	0	0	0	0	0	0	0	0	0	0	0	0	0	0	0	0	0	0	0	0	0	8.1342
TRINITY_DN787987_c0_g1_i1	213	WP_054561977.1	hypothetical protein	Unknown function	Pseudoalteromonas	Pseudoalteromonas	0	0	0	0	0	0	0	0	0	0	5.23185	0	0	0	0	0	0	0	0	0	0	0	0	0	0	0	0	0	0	0	0	0	0	0	0	0	5.23185
TRINITY_DN286205_c0_g1_i1	257	WP_054561996.1	NAD-dependent malic enzyme	Precursor metabolite and energy production and conversion	Pseudoalteromonas sp. UCD-33C	Pseudoalteromonas	0	0	0	0	0	0	0	0	0	0	0	0	0	0	0	0	0	0	0	0	0	0	0	0	0	0	0	0	35.6087	1.82014	0	0	0	0	0	0	37.4289
TRINITY_DN576035_c0_g1_i1	213	WP_054561999.1	DEAD/DEAH box helicase	Transcription and RNA metabolism	Pseudoalteromonas	Pseudoalteromonas	0	0	0	0	6.99835	0	0	0	0	0	0	0	0	0	0	0	0	0	0	0	0	0	0	0	0	0	0	0	0	0	0	0	0	0	42.6394	0	49.6377
TRINITY_DN709703_c0_g1_i1	211	WP_054562026.1	DUF3014 domain-containing protein	Unknown function	Pseudoalteromonas	Pseudoalteromonas	0	0	0	0	0	0	0	0	0	0	0	0	0	0	0	0	14.9632	0	0	0	0	0	0	0	0	0	0	0	0	0	0	0	0	0	0	0	14.9632
TRINITY_DN441146_c1_g1_i1	211	WP_054562035.1	cytochrome d terminal oxidase subunit 1	Precursor metabolite and energy production and conversion	Pseudoalteromonas	Pseudoalteromonas	0	0	0	0	0	26.0433	0	0	0	0	10.5629	0	0	0	0	0	0	0	0	0	0	0	0	0	0	0	0	0	0	0	0	0	0	0	0	0	36.6062
TRINITY_DN185395_c0_g1_i1	223	WP_054562080.1	peptidylprolyl isomerase	Posttranslational modification/ protein turnover/ chaperones	Pseudoalteromonas	Pseudoalteromonas	0	0	0	0	0	0	0	0	0	0	0	0	0	0	0	0	0	0	0	0	0	28.7706	3.10532	0	0	0	0	0	3.41982	0	0	0	0	0	0	0	35.2957
TRINITY_DN185395_c0_g2_i1	223	WP_054562080.1	peptidylprolyl isomerase	Posttranslational modification/ protein turnover/ chaperones	Pseudoalteromonas	Pseudoalteromonas	0	0	0	0	4.45635	0	0	0	0	0	0	0	0	0	0	0	0	0	0	0	0	0	6.21064	0	0	0	0	0	0	0	0	0	0	0	0	0	10.667
TRINITY_DN427449_c0_g2_i1	748	WP_054562083.1	ATP-binding protein	General function prediction	Pseudoalteromonas sp. UCD-33C	Pseudoalteromonas	0	0	0	0.624589	9.96423	0	0	0	0	0	1.48982	13.6112	0	0	0	0	0	6.4818	0	0	0	2.85911	18.5157	5.01245	0	0	0	0	0	0	0	0	0	0	0	0	58.5588
TRINITY_DN540439_c0_g1_i1	325	WP_054562087.1	amidophosphoribosyltransferase	Nucleoside and nucleotide metabolism and transport	Pseudoalteromonas	Pseudoalteromonas	0	0	0	0	0	0	0	0	0	0	0	0	0	0	0	7.64267	0	0	0	0	0	13.1607	0	0	0	0	30.866	0	0	0	0	0	0	0	0	0	51.6694
TRINITY_DN457628_c0_g2_i1	240	WP_054562096.1	polyribonucleotide nucleotidyltransferase	Translation/ ribosomal structure and biogenesis	Pseudoalteromonas	Pseudoalteromonas	0	0	0	1.94664	8.28139	4.57927	64.2115	0	49.7931	0	0	0	0	0	0	5.17473	0	3.36693	0	39.4873	0	4.45544	0	2.60369	42.3772	0	0	0	0	0	32.6069	0	0	0	0	0	258.884
TRINITY_DN642657_c0_g1_i1	307	WP_054562104.1	DEAD/DEAH box helicase	Transcription and RNA metabolism	Pseudoalteromonas	Pseudoalteromonas	0	0	0	0	0	0	0	0	0	0	0	0	0	0	0	0	0	10.5285	0	0	0	0	0	0	0	0	0	0	0	0	0	0	0	0	0	51.6808	62.2094
TRINITY_DN801717_c0_g1_i1	211	WP_054562106.1	ATP-NAD kinase	Cofactor/ prosthetic group/ electron carrier and vitamin metabolism and transport	Pseudoalteromonas	Pseudoalteromonas	0	0	0	0	0	0	0	0	0	0	0	0	0	0	0	0	0	0	0	0	0	0	0	38.5	0	0	0	0	0	0	0	0	0	0	0	0	38.5
TRINITY_DN387249_c0_g1_i1	295	WP_054562116.1	endonuclease SmrB	DNA replication/ modification/ recombination and repair	Pseudoalteromonas	Pseudoalteromonas	0	0	0	0	0	0	0	0	0	0	2.26655	0	0	0	0	0	0	0	0	0	0	0	0	0	0	0	0	0	0	0	0	0	0	0	84.6645	0	86.931
TRINITY_DN756590_c0_g1_i1	221	WP_054562118.1	TIR domain-containing protein	Unknown function	Pseudoalteromonas sp. UCD-33C	Pseudoalteromonas	0	0	0	0	0	0	0	0	0	0	8.06795	0	0	0	0	0	0	0	0	0	0	0	0	0	0	0	0	0	0	0	0	0	0	0	0	0	8.06795
TRINITY_DN635230_c0_g1_i1	214	WP_054562137.1	fatty acid oxidation complex subunit alpha FadJ	Lipid metabolism and transport	Pseudoalteromonas	Pseudoalteromonas	0	0	0	0	0	0	0	0	0	0	0	0	0	0	0	8.70515	0	0	0	0	0	0	0	0	0	0	0	0	0	0	0	0	0	0	0	0	8.70515
TRINITY_DN398795_c0_g1_i1	378	WP_054562153.1	helix-hairpin-helix domain-containing protein	Unknown function	Pseudoalteromonas	Pseudoalteromonas	0	0	0	0	0	0	0	0	0	3.15536	1.17924	0	0	0	0	0	0	0	0	0	0	5.6577	42.1354	0	0	0	0	0	0	0	0	0	0	0	0	11.6593	63.787
TRINITY_DN398795_c0_g2_i1	251	WP_054562153.1	helix-hairpin-helix domain-containing protein	Unknown function	Pseudoalteromonas	Pseudoalteromonas	0	0	0	0	0	0	0	0	0	0	4.43978	0	0	0	0	0	0	0	0	0	0	0	0	0	0	0	0	0	0	0	0	0	0	0	0	3.51173	7.95152
TRINITY_DN678928_c0_g1_i1	260	WP_054562156.1	VacJ family lipoprotein	Cell wall/ membrane and envelope biogenesis	Pseudoalteromonas	Pseudoalteromonas	0	0	0	0	0	0	0	0	0	0	0	0	0	0	0	0	0	0	0	0	0	37.0144	0	0	0	0	0	0	0	0	0	0	0	0	0	10.1705	47.185
TRINITY_DN817108_c0_g1_i1	307	WP_054562156.1	VacJ family lipoprotein	Cell wall/ membrane and envelope biogenesis	Pseudoalteromonas	Pseudoalteromonas	0	0	0	0	0	0	0	0	0	3.8851	0	0	0	0	0	0	0	0	0	0	0	0	0	10.1773	0	0	0	0	0	0	0	0	0	0	0	11.4846	25.547
TRINITY_DN665049_c0_g1_i1	228	WP_054562170.1	flagellar motor protein	Cell motility	Pseudoalteromonas	Pseudoalteromonas	0	0	0	0	0	0	0	0	0	0	0	0	0	0	0	0	0	0	0	0	0	32.8296	0	0	0	0	0	0	0	0	0	0	0	0	0	0	32.8296
TRINITY_DN105114_c0_g1_i1	329	WP_054562190.1	UDP-4-amino-4,6-dideoxy-N-acetyl-beta-L-altrosamine transaminase	Cell motility	Pseudoalteromonas	Pseudoalteromonas	0	0	0	0	0	0	0	0	0	0	0	0	0	0	0	0	0	0	0	0	0	0	0	0	0	0	0	7.87539	0	0	0	0	0	0	0	0	7.87539
TRINITY_DN785295_c0_g1_i1	276	WP_054562202.1	pseudaminic acid synthase	Cell motility	Pseudoalteromonas	Pseudoalteromonas	0	0	0	0	0	0	0	0	0	0	3.2301	0	0	0	0	0	0	0	0	0	0	0	0	0	0	0	0	0	0	0	0	0	0	0	0	0	3.2301
TRINITY_DN632908_c0_g1_i1	315	WP_054562207.1	flagellar cap protein	Cell motility	Pseudoalteromonas	Pseudoalteromonas	0	0	0	0	0	0	0	0	0	0	5.66037	0	0	0	0	0	0	0	0	0	0	0	0	13.8863	0	0	0	0	0	0	0	0	0	0	0	0	19.5467
TRINITY_DN504546_c1_g1_i1	324	WP_054562209.1	flagellin	Cell motility	Pseudoalteromonas	Pseudoalteromonas	0	0	0	0	4.60077	0	0	0	0	1.84063	0	0	0	0	0	0	2.43614	0	0	0	0	26.4026	0	0	0	0	0	0	0	0	0	0	0	0	10.5118	27.2051	72.9971
TRINITY_DN504546_c1_g2_i1	336	WP_054562209.1	flagellin	Cell motility	Pseudoalteromonas	Pseudoalteromonas	0	0	0	0	2.95764	0	0	0	35.5665	1.77489	1.98997	0	22.2508	0	0	1.84812	2.34913	2.40495	25.335	0	0	79.5615	0	0	0	26.8668	0	0	0	0	0	0	23.1193	0	0	10.4934	236.518
TRINITY_DN504546_c3_g9_i6	470	WP_054562209.1	flagellin	Cell motility	Pseudoalteromonas	Pseudoalteromonas	0	0	0	8.94624	6.34319	2.33835	0	0	0	17.764	22.7619	2.70776	0	0	0	1.32121	3.35876	3.43857	0	0	0	6.82536	16.2071	23.9318	0	0	0	5.51277	21.0938	0.995268	0	0	0	9.70012	9.6619	9.37708	172.285
TRINITY_DN74244_c0_g1_i1	336	WP_054562209.1	flagellin	Cell motility	Pseudoalteromonas	Pseudoalteromonas	0	0	0	0	0	0	0	0	0	0	4.64327	15.1505	0	0	0	0	0	0	0	0	0	0	0	0	0	0	0	0	0	0	0	0	0	0	0	0	19.7938
TRINITY_DN504546_c3_g2_i1	362	WP_054562211.1	flagellin	Cell motility	Pseudoalteromonas	Pseudoalteromonas	0	0	0	12.9059	30.1973	0	0	0	0	0	2.46273	0	0	0	0	1.71538	4.36082	0	0	0	0	0	0	0	0	0	0	7.15747	8.42675	3.87659	0	0	0	0	9.40834	0	80.5113
TRINITY_DN647534_c0_g1_i1	267	WP_054562219.1	flagellar basal body rod protein FlgC	Cell motility	Pseudoalteromonas	Pseudoalteromonas	0	0	0	0	0	0	0	0	0	0	0	0	0	0	0	0	0	0	0	0	0	0	0	0	0	0	0	0	14.2813	0	0	0	0	0	0	0	14.2813
TRINITY_DN366955_c0_g1_i1	236	WP_054562254.1	metal ABC transporter ATP-binding protein	Metal homeostasis	Pseudoalteromonas	Pseudoalteromonas	0	0	0	0	0	0	0	0	0	0	1.88879	0	0	0	0	0	0	0	0	0	0	0	0	23.8304	0	0	0	0	0	0	0	0	0	0	76.9677	0	102.687
TRINITY_DN366955_c1_g1_i1	354	WP_054562254.1	metal ABC transporter ATP-binding protein	Metal homeostasis	Pseudoalteromonas	Pseudoalteromonas	0	0	0	0	0	0	0	0	0	1.68464	0	0	0	0	0	0	2.22969	0	0	0	0	42.2889	0	0	0	0	0	0	0	0	0	0	0	0	0	0	46.2033
TRINITY_DN293484_c0_g1_i1	263	WP_054562283.1	acyltransferase	General function prediction	Pseudoalteromonas	Pseudoalteromonas	0	0	0	0	0	0	0	0	0	0	0	0	0	0	0	0	0	0	0	0	0	40.658	0	0	0	0	0	0	0	0	0	0	0	0	0	0	40.658
TRINITY_DN70693_c0_g1_i1	274	WP_054562303.1	NADH:ubiquinone reductase (Na(+)-transporting) subunit F	Precursor metabolite and energy production and conversion	Pseudoalteromonas	Pseudoalteromonas	0	0	0	0	0	0	0	0	0	2.17651	0.81342	0	0	0	0	0	0	0	0	0	0	0	2.52732	0	0	0	0	0	0	5.12163	0	0	0	0	66.2933	0	76.9322
TRINITY_DN411114_c0_g1_i1	372	WP_054562304.1	Na(+)-translocating NADH-quinone reductase subunit C	Precursor metabolite and energy production and conversion	Pseudoalteromonas	Pseudoalteromonas	0	0	0	0	0	0	0	0	0	0	4.19392	0	0	0	0	0	0	4.34443	0	0	0	0	14.8922	0	0	0	0	0	0	0	0	0	0	0	27.4663	0	50.8968
TRINITY_DN652676_c0_g1_i1	237	WP_054562362.1	DUF1722 domain-containing protein	Unknown function	Pseudoalteromonas	Pseudoalteromonas	0	0	0	0	0	0	0	0	0	0	0	0	0	0	0	0	0	0	0	0	0	0	0	0	0	0	0	0	0	0	0	0	0	0	23.9509	0	23.9509
TRINITY_DN246351_c0_g1_i1	254	WP_054562380.1	glycogen synthase	Carbon compound and carbohydrate metabolism/ transport and storage	Pseudoalteromonas	Pseudoalteromonas	0	0	0	0	0	0	0	0	0	0	7.01975	0	0	0	0	0	0	0	0	0	0	0	0	0	0	0	0	0	0	0	0	0	0	0	0	0	7.01975
TRINITY_DN246351_c0_g2_i1	254	WP_054562380.1	glycogen synthase	Carbon compound and carbohydrate metabolism/ transport and storage	Pseudoalteromonas	Pseudoalteromonas	0	0	0	0	0	0	0	0	0	0	2.63241	0	0	0	0	0	0	0	0	0	0	0	0	0	0	0	0	0	0	0	0	0	0	0	0	0	2.63241
TRINITY_DN679079_c0_g1_i1	233	WP_054562384.1	1,4-alpha-glucan branching protein GlgB	Carbon compound and carbohydrate metabolism/ transport and storage	Pseudoalteromonas	Pseudoalteromonas	0	0	0	0	0	0	0	0	0	0	0	0	0	0	0	0	0	0	0	0	0	0	0	0	0	0	0	0	16.3652	0	0	0	0	0	0	0	16.3652
TRINITY_DN805067_c0_g1_i1	253	WP_054562389.1	hypothetical protein	Unknown function	Pseudoalteromonas	Pseudoalteromonas	0	0	0	0	0	0	0	0	0	0	0	0	0	0	0	0	0	0	0	0	0	0	0	0	0	0	0	0	12.0572	0	0	0	0	0	0	0	12.0572
TRINITY_DN342277_c0_g1_i1	279	WP_054562401.1	amidohydrolase	General function prediction	Pseudoalteromonas sp. UCD-33C	Pseudoalteromonas	0	0	0	0	0	0	0	0	0	0	3.19537	0	0	0	0	0	0	0	0	0	0	0	0	0	0	0	0	0	0	0	0	0	0	0	0	0	3.19537
TRINITY_DN342277_c0_g2_i1	279	WP_054562401.1	amidohydrolase	General function prediction	Pseudoalteromonas sp. UCD-33C	Pseudoalteromonas	0	0	0	0	1.78094	0	0	0	0	0	3.19537	0	0	0	0	0	0	0	0	0	0	0	0	0	0	0	0	0	0	0	0	0	0	0	4.06908	0	9.04539
TRINITY_DN342277_c0_g3_i1	279	WP_054562401.1	amidohydrolase	General function prediction	Pseudoalteromonas sp. UCD-33C	Pseudoalteromonas	0	0	0	0	14.2475	0	0	0	0	0	3.19537	0	0	0	0	0	0	0	0	0	0	0	0	0	0	0	0	0	0	0	0	0	0	0	12.2072	0	29.6502
TRINITY_DN563584_c0_g1_i1	205	WP_054562424.1	S8 family serine peptidase	General function prediction	Pseudoalteromonas sp. UCD-33C	Pseudoalteromonas	0	0	0	0	0	0	0	0	0	0	8.69764	0	0	0	0	0	0	0	0	0	0	0	0	0	0	0	0	0	0	0	0	0	0	0	0	0	8.69764
TRINITY_DN423505_c0_g1_i1	462	WP_054562428.1	TonB-dependent receptor	Transport	Pseudoalteromonas	Pseudoalteromonas	0	0	0	0	0	0	0	0	0	5.16332	0	0	0	0	0	0	0	0	0	0	0	13.8871	17.9866	0	0	0	0	0	0	0	0	0	0	0	93.3775	0	130.415
TRINITY_DN278898_c0_g1_i1	381	WP_054562431.1	iron-regulated protein A precursor	Metal homeostasis	Pseudoalteromonas	Pseudoalteromonas	0	0	0	0	0	0	0	0	0	1.56526	0	0	0	0	0	0	0	0	0	0	0	0	3.6351	1.64012	0	0	0	0	0	0	0	0	0	0	38.7364	0	45.5768
TRINITY_DN714094_c0_g1_i1	209	WP_054562441.1	acyl-CoA dehydrogenase	Lipid metabolism and transport	Pseudoalteromonas	Pseudoalteromonas	0	0	0	0	0	0	0	0	0	0	2.13279	0	0	0	0	0	0	0	0	0	0	0	0	2.98988	0	0	0	0	0	0	0	0	0	0	0	0	5.12268
TRINITY_DN753006_c0_g1_i1	216	WP_054562491.1	PEPSY domain-containing protein	Cell defense	Pseudoalteromonas	Pseudoalteromonas	0	0	0	0	0	0	0	0	0	0	0	0	0	0	0	0	0	0	0	0	0	0	0	0	0	0	0	0	0	0	0	0	0	0	21.0236	0	21.0236
TRINITY_DN313308_c0_g1_i1	218	WP_054562514.1	arylsulfatase	Sulfur compound metabolism	Pseudoalteromonas	Pseudoalteromonas	0	0	0	0	0	0	0	0	0	16.4137	9.20134	5.83782	0	0	0	0	0	0	0	0	0	0	0	0	0	0	0	0	0	0	0	0	0	0	93.7382	0	125.191
TRINITY_DN754333_c0_g1_i1	226	WP_054562514.1	arylsulfatase	Sulfur compound metabolism	Pseudoalteromonas	Pseudoalteromonas	0	0	0	35.1428	4.3972	0	0	0	0	0	0	5.63118	0	0	0	0	0	0	0	0	0	0	0	0	0	0	0	0	0	0	0	0	0	0	105.49	0	150.661
TRINITY_DN743767_c0_g1_i1	239	WP_054562515.1	hypothetical protein	Unknown function	Pseudoalteromonas	Pseudoalteromonas	0	0	0	0	0	0	0	0	0	0	3.73016	0	0	0	0	0	0	0	0	0	0	0	0	0	0	0	0	0	0	0	0	0	0	0	0	0	3.73016
TRINITY_DN263567_c0_g1_i1	277	WP_054562525.1	S8 family serine peptidase	General function prediction	Pseudoalteromonas sp. UCD-33C	Pseudoalteromonas	0	0	0	0	0	0	0	0	0	10.7647	4.82766	45.9439	0	0	0	0	0	0	0	0	0	0	0	0	0	0	0	0	0	0	0	0	0	0	0	0	61.5362
TRINITY_DN358511_c0_g1_i1	444	WP_054562525.1	S8 family serine peptidase	General function prediction	Pseudoalteromonas sp. UCD-33C	Pseudoalteromonas	0	0	0	5.26118	0	0	0	0	0	8.05896	10.0395	0	0	0	0	0	8.88862	0	0	0	0	81.8838	0	2.8148	0	0	0	0	0	0	0	0	0	0	5.11385	0	122.061
TRINITY_DN475943_c0_g3_i2	362	WP_054562526.1	curlin	Adhesion	Pseudoalteromonas	Pseudoalteromonas	0	0	0	0	0	0	0	0	0	0	0	3.5156	0	0	0	0	2.18041	0	0	0	0	0	0	1.7262	0	0	0	7.15747	0	0	0	0	0	0	3.13611	0	17.7158
TRINITY_DN475943_c0_g3_i3	1351	WP_054562526.1	curlin	Adhesion	Pseudoalteromonas	Pseudoalteromonas	7.25704	0	0	0	0	0.813491	11.4069	0	0	0	2.96949	9.42003	5.53387	0	0	0	1.16848	0.598123	0	0	0	11.0809	11.2766	3.70028	0	13.3638	11.1378	0.383568	0	0	0	0	0	0	25.2096	1.30488	116.625
TRINITY_DN403942_c0_g2_i1	252	WP_054562528.1	curli production assembly protein CsgF	Adhesion	Pseudoalteromonas	Pseudoalteromonas	0	0	0	0	0	0	0	0	0	0	0.884433	0	0	0	0	0	0	0	0	0	0	0	0	12.3985	0	0	0	0	0	0	0	0	0	0	9.01011	0	22.2931
TRINITY_DN403942_c0_g1_i1	397	WP_054562529.1	transporter	Transport	Pseudoalteromonas	Pseudoalteromonas	0	0	0	0	0	0	0	0	0	0	2.24561	0	0	0	0	0	7.95274	0	0	0	0	0	0	1.57402	0	0	0	0	0	0	0	0	0	0	0	0	11.7724
TRINITY_DN162203_c0_g1_i1	218	WP_054562589.1	N-acetylglucosamine-6-phosphate deacetylase	Carbon compound and carbohydrate metabolism/ transport and storage	Pseudoalteromonas sp. UCD-33C	Pseudoalteromonas	0	0	0	0	0	0	0	0	0	0	0	0	0	0	0	0	0	0	0	0	0	0	0	0	0	0	0	11.8853	0	0	0	0	0	0	0	0	11.8853
TRINITY_DN162203_c0_g2_i1	218	WP_054562589.1	N-acetylglucosamine-6-phosphate deacetylase	Carbon compound and carbohydrate metabolism/ transport and storage	Pseudoalteromonas sp. UCD-33C	Pseudoalteromonas	0	0	0	0	0	0	0	0	0	0	0	0	0	0	0	0	0	0	0	0	0	0	0	0	0	0	0	7.1312	0	0	0	0	0	0	0	0	7.1312
TRINITY_DN745053_c0_g1_i1	218	WP_054562641.1	TonB-dependent receptor	Transport	Pseudoalteromonas sp. UCD-33C	Pseudoalteromonas	0	0	0	0	0	0	0	0	0	0	0	0	0	0	0	0	0	0	0	0	0	0	31.7654	0	0	0	0	0	0	0	0	0	0	0	0	0	31.7654
TRINITY_DN354791_c0_g1_i1	284	WP_054562665.1	serine hydroxymethyltransferase	Amino acid metabolism and transport	Pseudoalteromonas	Pseudoalteromonas	0	0	0	0	0	0	0	0	0	0	0	0	0	0	0	0	0	8.53589	0	0	0	0	21.945	0	0	0	0	29.1944	0	6.58839	0	28.1419	27.3524	0	0	0	121.758
TRINITY_DN354791_c0_g2_i1	235	WP_054562665.1	serine hydroxymethyltransferase	Amino acid metabolism and transport	Pseudoalteromonas	Pseudoalteromonas	0	0	0	0	0	9.35341	0	0	0	0	0.948413	0	0	0	0	5.28483	0	0	0	0	0	9.10048	2.94675	0	0	0	0	0	0	0	0	0	0	0	0	0	27.6339
TRINITY_DN510337_c0_g1_i1	238	WP_054562692.1	response regulator	Regulation	Pseudoalteromonas	Pseudoalteromonas	0	0	0	0	0	0	0	0	0	0	0	0	0	0	0	0	0	0	0	0	0	0	17.4576	0	0	0	0	0	0	0	0	0	0	0	0	0	17.4576
TRINITY_DN740895_c0_g1_i1	208	WP_054562695.1	histidine kinase	Regulation	Pseudoalteromonas	Pseudoalteromonas	0	0	0	0	0	0	0	0	0	0	0	0	0	0	0	0	0	0	0	0	0	20.5636	0	0	0	0	0	0	0	0	0	0	0	0	0	0	20.5636
TRINITY_DN597397_c0_g1_i1	233	WP_054562696.1	sigma-54-dependent Fis family transcriptional regulator	Regulation	Pseudoalteromonas	Pseudoalteromonas	0	0	0	0	0	0	0	0	0	7.6785	0	0	0	0	0	0	0	0	0	0	0	0	0	0	0	0	0	0	0	2.00762	0	0	0	0	0	0	9.68612
TRINITY_DN664672_c0_g1_i1	209	WP_054562705.1	hypothetical protein	Unknown function	Pseudoalteromonas sp. UCD-33C	Pseudoalteromonas	0	0	0	0	0	0	0	0	0	0	0	0	0	0	0	0	0	0	0	0	0	0	0	11.9595	0	0	0	0	0	0	0	0	0	0	0	0	11.9595
TRINITY_DN701030_c0_g1_i1	379	WP_054562713.1	RDD family protein	Unknown function	Pseudoalteromonas	Pseudoalteromonas	0	0	0	0	0	0	0	0	0	0	0	0	0	0	0	0	0	0	0	0	0	0	0	0	0	0	0	0	0	7.40542	0	0	0	0	20.9681	0	28.3735
TRINITY_DN453069_c0_g2_i1	305	WP_054562717.1	valine--tRNA ligase	Translation/ ribosomal structure and biogenesis	Pseudoalteromonas	Pseudoalteromonas	0	0	0	1.53178	9.77475	0	0	0	0	0	1.46149	0	0	0	0	0	0	0	0	0	0	0	0	0	0	0	0	0	7.50119	0	0	0	0	3.73693	0	8.66995	32.6761
TRINITY_DN579183_c0_g1_i1	328	WP_054562720.1	HD-GYP domain-containing protein	General function prediction	Pseudoalteromonas	Pseudoalteromonas	0	0	0	0	0	0	0	0	0	7.27272	0	15.5201	0	0	0	0	0	0	0	0	0	0	0	0	0	0	0	0	0	2.85229	0	0	0	0	27.6896	0	53.3347
TRINITY_DN262815_c0_g1_i1	282	WP_054562747.1	DUF885 family protein	Unknown function	Pseudoalteromonas	Pseudoalteromonas	0	0	0	0	0	0	0	0	0	0	0	0	0	0	0	0	0	0	0	0	0	0	2.45562	8.86362	0	0	0	0	0	0	0	0	0	0	36.2321	0	47.5514
TRINITY_DN262815_c0_g2_i1	226	WP_054562747.1	DUF885 family protein	Unknown function	Pseudoalteromonas	Pseudoalteromonas	0	0	0	0	0	0	0	0	0	0	0	0	0	0	0	0	0	0	0	0	0	0	0	0	0	0	0	0	0	0	0	0	0	0	10.0467	0	10.0467
TRINITY_DN643958_c0_g1_i1	323	WP_054562777.1	octaprenyl diphosphate synthase	Lipid metabolism and transport	Pseudoalteromonas	Pseudoalteromonas	0	0	952.538	0	1.53834	0	0	0	0	0	0	27.5806	0	0	0	0	0	0	0	0	0	0	2.14392	0	0	0	0	0	0	0	0	0	0	0	10.5443	0	994.346
TRINITY_DN375768_c0_g1_i1	297	WP_054562778.1	malate dehydrogenase	Precursor metabolite and energy production and conversion	Pseudoalteromonas	Pseudoalteromonas	0	0	0	0	0	0	0	0	0	0	0.750428	0	0	0	0	0	7.97282	0	0	0	0	0	23.316	0	0	0	0	6.97913	0	0	0	0	0	0	0	0	39.0184
TRINITY_DN491617_c0_g3_i1	205	WP_054562789.1	pilin	Adhesion	Pseudoalteromonas sp. UCD-33C	Pseudoalteromonas	0	0	0	11.3949	0	0	0	0	0	0	1.0872	0	0	0	0	0	0	3.94178	0	0	0	0	0	0	0	0	0	0	33.4809	6.8455	0	0	0	0	0	0	56.7503
TRINITY_DN755915_c0_g1_i1	342	WP_054562803.1	2,3-bisphosphoglycerate-dependent phosphoglycerate mutase	Precursor metabolite and energy production and conversion	Pseudoalteromonas	Pseudoalteromonas	0	0	0	24.5891	0	0	0	0	0	3.4875	0	0	0	0	0	0	0	0	0	0	0	0	0	0	0	0	0	3.03041	0	0	0	0	0	0	3.31951	0	34.4265
TRINITY_DN123516_c0_g1_i1	224	WP_054562817.1	rhodanese-like domain-containing protein	Cell defense	Pseudoalteromonas	Pseudoalteromonas	0	0	0	0	0	0	0	0	0	0	0	0	0	0	0	0	0	0	0	0	0	0	9.27436	0	0	0	0	0	0	8.35314	0	0	0	0	25.3409	0	42.9684
TRINITY_DN590756_c0_g1_i1	246	WP_054562833.1	hypothetical protein	Unknown function	Pseudoalteromonas	Pseudoalteromonas	0	0	0	0	0	0	0	0	0	0	0	0	0	0	0	0	0	0	0	0	0	0	0	20.3215	0	0	0	0	0	0	0	0	0	27.7991	0	0	48.1206
TRINITY_DN791072_c0_g1_i1	257	WP_054562847.1	methyl-accepting chemotaxis protein	Cell motility	Pseudoalteromonas	Pseudoalteromonas	0	0	0	0	0	0	0	0	0	9.28192	0	0	0	0	0	0	0	0	0	0	0	0	0	0	0	0	0	0	0	0	0	0	0	0	0	0	9.28192
TRINITY_DN464417_c0_g2_i1	235	WP_054562854.1	hypothetical protein	Unknown function	Pseudoalteromonas	Pseudoalteromonas	0	0	0	0	0	4.67671	0	17.8589	0	0	16.123	0	0	0	0	0	0	0	0	40.3274	0	104.655	32.4142	39.8863	0	0	21.3435	0	0	0	0	0	0	24.2503	0	0	301.536
TRINITY_DN409560_c0_g2_i1	222	WP_054562867.1	PAS domain-containing protein	Regulation	Pseudoalteromonas sp. UCD-33C	Pseudoalteromonas	0	0	0	0	0	0	0	0	0	0	10.0395	0	0	0	0	0	0	0	0	0	0	0	0	5.6296	0	0	0	0	0	0	0	0	0	0	0	0	15.6691
TRINITY_DN399895_c0_g1_i1	328	WP_054562871.1	STAS domain-containing protein	General function prediction	Pseudoalteromonas	Pseudoalteromonas	0	0	0	0	0	0	0	0	0	0	0	0	0	0	0	0	0	0	0	0	0	0	6.33371	5.71541	0	0	0	6.31952	0	0	0	0	0	0	0	0	18.3686
TRINITY_DN399895_c0_g2_i1	255	WP_054562871.1	STAS domain-containing protein	General function prediction	Pseudoalteromonas	Pseudoalteromonas	0	0	0	0	0	0	0	0	0	0	0	0	0	0	0	0	0	0	0	0	0	0	0	4.90106	0	0	0	0	0	0	0	0	0	0	0	0	4.90106
TRINITY_DN399895_c0_g3_i1	328	WP_054562871.1	STAS domain-containing protein	General function prediction	Pseudoalteromonas	Pseudoalteromonas	0	0	0	0	0	0	0	0	0	0	0	0	0	0	0	0	0	0	0	0	0	0	6.33371	3.81028	0	0	0	15.7988	0	0	0	0	0	0	0	0	25.9428
TRINITY_DN228353_c0_g1_i1	229	WP_054562883.1	PDZ domain-containing protein	General function prediction	Pseudoalteromonas sp. UCD-33C	Pseudoalteromonas	0	0	0	0	0	0	0	0	0	0	0	0	0	0	0	0	0	0	0	0	0	93.3892	0	0	0	0	0	0	0	0	0	0	0	0	0	0	93.3892
TRINITY_DN811320_c0_g1_i1	236	WP_054562921.1	bifunctional demethylmenaquinone methyltransferase/2-methoxy-6-polyprenyl-1,4-benzoquinol methylase UbiE	Cofactor/ prosthetic group/ electron carrier and vitamin metabolism and transport	Pseudoalteromonas sp. UCD-33C	Pseudoalteromonas	0	0	0	0	0	0	0	0	0	0	0	0	0	0	0	0	0	0	0	0	0	0	23.4741	0	0	0	0	0	0	0	0	0	0	0	0	0	23.4741
TRINITY_DN607813_c0_g1_i1	408	WP_054562924.1	Sec-independent protein translocase subunit TatA	Protein export and secretion system	Pseudoalteromonas	Pseudoalteromonas	0	0	0	0	4.8714	0	0	0	0	0	0	0	0	0	0	3.04396	0	1.98055	0	0	0	10.4834	6.78908	0	0	0	0	2.5402	0	0	0	0	0	0	2.78253	0	32.4911
TRINITY_DN809352_c0_g1_i1	204	WP_054562928.1	porphobilinogen synthase	Cofactor/ prosthetic group/ electron carrier and vitamin metabolism and transport	Pseudoalteromonas sp. UCD-33C	Pseudoalteromonas	0	0	0	0	2.4357	0	0	0	0	0	0	0	0	0	0	0	0	0	0	0	0	0	27.1563	0	0	0	0	0	0	0	0	0	0	0	0	0	29.592
TRINITY_DN647059_c0_g1_i1	258	WP_054562946.1	DUF547 domain-containing protein	Unknown function	Pseudoalteromonas sp. UCD-33C	Pseudoalteromonas	0	0	0	0	23.1108	0	0	0	0	0	0	0	0	0	0	0	0	0	0	0	0	0	0	0	0	0	0	0	0	0	0	0	0	0	44.0029	0	67.1137
TRINITY_DN323808_c1_g1_i1	236	WP_054562955.1	hypothetical protein	Unknown function	Pseudoalteromonas sp. UCD-33C	Pseudoalteromonas	0	0	0	0	2.10544	0	0	0	0	17.6887	0	0	0	0	0	0	0	0	0	0	0	0	0	0	0	0	0	0	0	0	0	0	0	0	28.8629	0	48.6571
TRINITY_DN550476_c0_g1_i1	211	WP_054562961.1	hypothetical protein	Unknown function	Pseudoalteromonas sp. UCD-33C	Pseudoalteromonas	0	0	0	0	0	0	0	0	0	0	4.22516	0	0	0	0	0	0	0	0	0	0	0	0	0	0	0	0	0	0	0	0	0	0	0	0	0	4.22516
TRINITY_DN696481_c0_g1_i1	249	WP_054562965.1	D-hexose-6-phosphate mutarotase	Carbon compound and carbohydrate metabolism/ transport and storage	Pseudoalteromonas	Pseudoalteromonas	0	0	0	0	0	0	0	0	0	9.58013	0	0	0	0	0	0	0	0	0	0	0	0	0	0	0	0	0	0	0	0	0	0	0	0	0	0	9.58013
TRINITY_DN7611_c0_g1_i1	229	WP_054562967.1	hypothetical protein	Unknown function	Pseudoalteromonas	Pseudoalteromonas	0	0	0	0	0	0	0	0	0	0	0.973262	0	0	0	0	0	0	0	0	0	0	37.3557	0	0	0	0	0	0	0	0	0	0	0	0	0	0	38.3289
TRINITY_DN640063_c0_g1_i1	267	WP_054563019.1	RNA ligase RtcB family protein	Translation/ ribosomal structure and biogenesis	Pseudoalteromonas sp. UCD-33C	Pseudoalteromonas	0	0	0	0	0	0	0	0	0	0	0	0	0	0	0	0	0	0	0	0	0	0	0	0	0	0	0	0	0	14.0158	0	0	0	0	0	0	14.0158
TRINITY_DN286940_c0_g1_i1	255	WP_054563030.1	AsmA family protein	Cell wall/ membrane and envelope biogenesis	Pseudoalteromonas sp. UCD-33C	Pseudoalteromonas	0	0	0	0	0	0	0	0	0	0	8.74027	0	0	0	0	0	0	0	0	0	0	0	0	9.80212	0	0	0	0	0	0	0	0	0	0	0	0	18.5424
TRINITY_DN286940_c0_g2_i1	294	WP_054563030.1	AsmA family protein	Cell wall/ membrane and envelope biogenesis	Pseudoalteromonas sp. UCD-33C	Pseudoalteromonas	0	0	0	0	0	0	0	0	0	0	2.27426	0	0	0	0	0	0	0	0	0	0	21.8226	0	10.6273	0	0	0	0	0	0	0	0	0	0	0	0	34.7241
TRINITY_DN459142_c0_g1_i1	280	WP_054563061.1	homogentisate 1,2-dioxygenase	Amino acid metabolism and transport	Pseudoalteromonas	Pseudoalteromonas	0	0	0	0	0	0	0	0	0	0	0	0	0	0	0	0	0	0	0	0	0	15.2758	0	0	0	0	0	0	0	0	0	0	0	0	0	0	15.2758
TRINITY_DN459142_c0_g2_i1	287	WP_054563061.1	homogentisate 1,2-dioxygenase	Amino acid metabolism and transport	Pseudoalteromonas	Pseudoalteromonas	0	0	0	0	0	0	0	0	0	0	3.1063	0	0	0	0	17.3092	0	11.2622	0	0	0	59.6129	0	6.5319	0	0	0	0	0	0	0	0	0	0	55.3792	58.3535	211.555
TRINITY_DN605984_c0_g1_i1	326	WP_054563064.1	extracellular solute-binding protein	Transport	Pseudoalteromonas	Pseudoalteromonas	0	0	0	0	0	0	0	0	0	0	0	0	0	0	0	0	0	0	0	0	0	9.84024	19.1177	0	0	0	0	0	0	0	0	0	0	0	0	5.40764	34.3656
TRINITY_DN440541_c0_g1_i1	400	WP_054563067.1	TonB-dependent receptor	Transport	Pseudoalteromonas	Pseudoalteromonas	0	0	0	0	0	13.7378	0	0	0	17.8909	1.11438	0	0	0	0	0	7.89309	4.04032	0	0	0	77.5247	31.1619	4.68664	0	0	0	0	0	0	0	0	0	0	5.67637	0	163.726
TRINITY_DN811032_c0_g1_i1	321	WP_054563075.1	peptidase M16	Posttranslational modification/ protein turnover/ chaperones	Pseudoalteromonas sp. UCD-33C	Pseudoalteromonas	0	0	0	0	0	0	0	0	0	0	0	0	0	0	0	0	0	0	0	0	0	53.2987	0	0	0	0	0	0	0	0	0	0	0	0	10.61	0	63.9088
TRINITY_DN517887_c0_g1_i1	269	WP_054563102.1	3-deoxy-7-phosphoheptulonate synthase class II	Amino acid metabolism and transport	Pseudoalteromonas	Pseudoalteromonas	0	0	0	0	0	0	0	0	0	0	0	0	0	0	0	0	0	0	0	0	0	43.7263	0	0	0	0	0	0	2.83502	0	0	0	0	0	0	0	46.5613
TRINITY_DN148657_c0_g1_i1	384	WP_054563170.1	peptidase	General function prediction	Pseudoalteromonas sp. UCD-33C	Pseudoalteromonas	0	0	0	0	0	0	0	0	0	7.76515	0	0	0	0	0	0	6.16648	0	0	0	0	0	0	0	0	0	0	0	0	0	0	0	0	0	20.6951	0	34.6267
TRINITY_DN148657_c0_g2_i1	384	WP_054563170.1	peptidase	General function prediction	Pseudoalteromonas sp. UCD-33C	Pseudoalteromonas	0	0	0	0	0	0	0	0	0	6.21212	0	0	0	0	0	0	6.16648	0	0	0	0	0	0	0	0	0	0	0	0	0	0	0	0	0	0	0	12.3786
TRINITY_DN373519_c0_g1_i1	476	WP_054563170.1	peptidase	General function prediction	Pseudoalteromonas sp. UCD-33C	Pseudoalteromonas	0	0	0	0	0	0	0	0	0	0	0.936458	0	0	0	0	0	0	0	0	0	0	0	11.6384	9.18949	0	0	0	0	0	0	0	0	0	0	0	0	21.7644
TRINITY_DN373519_c0_g2_i1	792	WP_054563170.1	peptidase	General function prediction	Pseudoalteromonas sp. UCD-33C	Pseudoalteromonas	0	0	0	0	0	0	0	0	0	0	0.844231	0	0	0	0	0	1.99321	0	0	0	0	2.70027	9.61786	7.88997	0	0	0	0	0	0	0	0	0	0	0	0	23.0455
TRINITY_DN464750_c0_g1_i1	384	WP_054563170.1	peptidase	General function prediction	Pseudoalteromonas sp. UCD-33C	Pseudoalteromonas	0	0	0	0	0	0	0	0	0	0	1.16082	0	0	0	0	0	16.4439	12.626	0	0	0	41.7698	0	8.13653	0	0	0	0	0	0	0	0	0	2.96814	8.86933	9.18172	101.156
TRINITY_DN464750_c0_g1_i2	391	WP_054563170.1	peptidase	General function prediction	Pseudoalteromonas sp. UCD-33C	Pseudoalteromonas	0	0	0	0	0	0	0	0	0	0	3.42011	0	0	0	0	0	0	0	0	0	0	38.2872	0	7.99086	0	0	0	0	0	0	0	0	0	0	23.2281	6.76301	79.6893
TRINITY_DN506371_c0_g1_i5	405	WP_054563170.1	peptidase	General function prediction	Pseudoalteromonas sp. UCD-33C	Pseudoalteromonas	0	0	0	19.6105	9.81498	13.5682	0	0	0	0	0	0	0	0	0	3.0665	9.74456	1.99522	0	0	0	0	0	0	0	0	0	15.3541	18.8301	12.705	0	0	0	0	0	0	104.689
TRINITY_DN776762_c0_g1_i1	305	WP_054563170.1	peptidase	Posttranslational modification/ protein turnover/ chaperones	Pseudoalteromonas sp. UCD-33C	Pseudoalteromonas	0	0	0	0	0	0	0	0	0	0	0.730744	0	0	0	0	0	0	0	0	0	0	56.0947	0	16.3904	0	0	0	0	0	0	0	0	0	0	0	0	73.2159
TRINITY_DN382767_c0_g1_i1	226	WP_054563174.1	S46 family peptidase	General function prediction	Pseudoalteromonas sp. UCD-33C	Pseudoalteromonas	0	0	0	0	0	0	0	0	0	0	0	0	0	0	0	0	0	0	0	0	0	56.7773	0	0	0	0	0	0	0	0	0	0	0	0	0	0	56.7773
TRINITY_DN222773_c0_g1_i1	252	WP_054563196.1	ferredoxin--NADP reductase	General function prediction	Pseudoalteromonas sp. UCD-33C	Pseudoalteromonas	0	0	0	0	0	0	0	0	0	0	0.884433	0	0	0	0	0	0	0	0	0	0	0	0	0	0	0	0	0	0	3.71251	0	0	0	0	0	0	4.59694
TRINITY_DN549446_c0_g1_i1	275	WP_054563197.1	hypothetical protein	Unknown function	Pseudoalteromonas	Pseudoalteromonas	0	0	0	0	0	0	0	0	0	0	0	0	0	0	0	4.51612	2.87022	0	0	0	0	0	0	0	0	0	0	0	0	0	0	0	0	0	28.8979	0	36.2842
TRINITY_DN47079_c0_g1_i1	243	WP_054563201.1	GAF domain-containing sensor histidine kinase	Regulation	Pseudoalteromonas sp. UCD-33C	Pseudoalteromonas	0	0	0	0	0	0	0	0	0	0	0	0	0	0	0	0	0	0	0	0	0	22.0022	2.84974	0	0	0	0	0	0	0	0	0	0	0	0	0	24.8519
TRINITY_DN47079_c0_g2_i1	243	WP_054563201.1	GAF domain-containing sensor histidine kinase	Regulation	Pseudoalteromonas sp. UCD-33C	Pseudoalteromonas	0	0	0	0	0	0	0	0	0	0	0	0	0	0	0	0	0	0	0	0	0	44.0044	2.84974	0	0	0	0	0	0	0	0	0	0	0	0	0	46.8541
TRINITY_DN648307_c0_g1_i1	206	WP_054563201.1	GAF domain-containing sensor histidine kinase	Regulation	Pseudoalteromonas sp. UCD-33C	Pseudoalteromonas	0	0	0	0	0	0	0	0	0	0	0	0	0	0	0	0	0	0	0	0	0	88.2437	0	0	0	0	0	0	0	0	0	0	0	0	0	0	88.2437
TRINITY_DN565607_c0_g1_i1	211	WP_054563246.1	chitinase	Carbon compound and carbohydrate metabolism/ transport and storage	Pseudoalteromonas	Pseudoalteromonas	0	0	0	0	0	0	0	0	0	0	10.5629	0	0	0	0	0	0	0	0	0	0	0	0	0	0	0	0	0	0	0	0	0	0	0	0	0	10.5629
TRINITY_DN291604_c0_g1_i1	297	WP_054563316.1	hypothetical protein	Unknown function	Pseudoalteromonas	Pseudoalteromonas	0	0	0	0	10.038	0	0	0	0	0	6.00342	0	0	0	0	0	13.288	0	0	0	0	0	0	33.6639	0	0	0	0	5.13549	0	0	0	0	0	0	0	68.1288
TRINITY_DN358646_c0_g1_i1	201	WP_054563318.1	methyl-accepting chemotaxis protein	Cell motility	Pseudoalteromonas	Pseudoalteromonas	0	0	0	0	4.94411	0	0	0	0	0	0	0	0	0	0	0	0	0	0	0	0	74.479	0	0	0	0	0	0	0	0	0	0	0	0	5.64813	0	85.0713
TRINITY_DN812779_c0_g1_i1	234	WP_054563334.1	pilus assembly protein PilM	Adhesion	Pseudoalteromonas	Pseudoalteromonas	0	0	0	0	0	0	0	0	0	0	0	0	0	0	0	0	0	0	0	0	0	41.1272	0	0	0	0	0	0	0	0	0	0	0	0	0	0	41.1272
TRINITY_DN379710_c0_g1_i1	453	WP_054563337.1	pilus assembly protein PilP	Adhesion	Pseudoalteromonas	Pseudoalteromonas	0	0	0	0	0	0	0	0	0	17.1142	0	0	0	0	0	0	0	0	0	0	0	9.442	0	0	0	0	0	0	0	0	0	0	0	0	12.5306	0	39.0868
TRINITY_DN3366_c0_g1_i1	314	WP_054563340.1	Dam family site-specific DNA-(adenine-N6)-methyltransferase	DNA replication/ modification/ recombination and repair	Pseudoalteromonas	Pseudoalteromonas	0	0	0	0	0	0	0	0	0	0	0	0	0	0	0	0	10.0549	0	0	0	0	0	22.0537	0	0	0	0	0	0	0	0	0	0	0	0	0	32.1086
TRINITY_DN251460_c0_g1_i1	215	WP_054563353.1	SUMF1/EgtB/PvdOfamily nonheme iron enzyme	General function prediction	Pseudoalteromonas	Pseudoalteromonas	0	0	0	0	0	0	0	0	0	0	8.2931	0	0	0	0	0	0	0	0	0	0	0	0	0	0	0	0	0	0	0	0	0	0	10.6025	0	0	18.8956
TRINITY_DN323803_c0_g1_i1	476	WP_054563353.1	SUMF1/EgtB/PvdOfamily nonheme iron enzyme	General function prediction	Pseudoalteromonas	Pseudoalteromonas	0	0	0	0	0	0	0	0	0	0	0	0	0	0	0	1.30455	0	6.79046	0	0	0	8.98577	8.72881	0	0	0	0	0	0	0	0	0	0	0	19.0802	0	44.8898
TRINITY_DN562680_c0_g1_i1	341	WP_054563357.1	ribonuclease G	Translation/ ribosomal structure and biogenesis	Pseudoalteromonas	Pseudoalteromonas	0	0	0	0	0	0	0	0	0	0	0	0	0	0	0	0	0	0	0	0	0	0	12.1845	3.66502	0	0	0	0	0	0	0	0	0	0	0	0	15.8495
TRINITY_DN705603_c0_g1_i1	207	WP_054563416.1	porin	Transport	Pseudoalteromonas	Pseudoalteromonas	0	0	0	0	0	0	0	0	0	0	0	0	0	0	0	0	0	0	0	0	0	0	0	42.2628	0	0	0	0	0	0	0	0	0	0	0	0	42.2628
TRINITY_DN501643_c0_g1_i1	205	WP_054563452.1	translational GTPase TypA	Translation/ ribosomal structure and biogenesis	Pseudoalteromonas	Pseudoalteromonas	0	0	0	0	7.27146	0	0	0	0	0	0	0	0	0	0	0	3.85029	3.94178	0	0	0	26.0806	0	3.04822	0	0	0	0	0	0	0	0	0	27.7991	0	0	71.9915
TRINITY_DN373301_c0_g1_i1	320	WP_054563468.1	OmpA family protein	Cell wall/ membrane and envelope biogenesis	Pseudoalteromonas	Pseudoalteromonas	0	0	0	0	0	0	0	0	0	0	0	0	0	0	0	0	0	0	0	0	0	3.34158	0	3.90553	0	0	0	0	0	0	0	0	0	0	0	0	7.24711
TRINITY_DN373301_c0_g2_i1	357	WP_054563468.1	OmpA family protein	Cell wall/ membrane and envelope biogenesis	Pseudoalteromonas	Pseudoalteromonas	0	0	0	0	0	0	0	0	0	0	0	0	0	0	0	0	2.21095	0	0	0	0	17.9715	0	8.75189	0	0	0	0	0	0	0	0	0	0	0	41.9736	70.908
TRINITY_DN373301_c0_g3_i1	335	WP_054563468.1	OmpA family protein	Cell wall/ membrane and envelope biogenesis	Pseudoalteromonas	Pseudoalteromonas	0	33.5121	0	0	0	0	0	0	0	0	0.665304	0	0	0	27.6823	0	2.35615	0	0	0	0	0	0	16.788	30.3598	0	0	0	0	0	0	0	0	0	0	0	111.364
TRINITY_DN475744_c0_g1_i1	850	WP_054563472.1	hypothetical protein	Unknown function	Pseudoalteromonas sp. UCD-33C	Pseudoalteromonas	0	0	0	4.94674	7.59939	10.3438	0	0	0	2.80641	1.57325	0	0	0	0	1.4611	0.928599	0	0	0	0	1.25801	1.62938	12.4977	0	0	0	4.87718	0	2.2013	0	0	0	20.1135	1.33562	0	73.5719
TRINITY_DN129596_c0_g1_i1	208	WP_054563474.1	cysteine desulfurase-like protein	Posttranslational modification/ protein turnover/ chaperones	Pseudoalteromonas	Pseudoalteromonas	0	0	0	0	0	0	0	0	0	0	0	0	0	0	0	0	0	0	0	0	0	82.2543	0	0	0	0	0	0	0	0	0	0	0	0	0	0	82.2543
TRINITY_DN87680_c0_g1_i1	351	WP_054563479.1	succinylglutamate-semialdehyde dehydrogenase	Amino acid metabolism and transport	Pseudoalteromonas	Pseudoalteromonas	0	31.9845	43.8276	0	9.90935	0	43.9053	0	0	0	0.634977	0	0	0	0	0	2.24874	0	0	0	0	0	1.97289	21.3636	28.9759	0	0	0	0	1.33269	111.477	0	0	0	38.8128	0	336.445
TRINITY_DN744189_c0_g1_i1	266	WP_054563482.1	adenosylmethionine decarboxylase	Cofactor/ prosthetic group/ electron carrier and vitamin metabolism and transport	Pseudoalteromonas	Pseudoalteromonas	0	0	0	0	0	0	0	0	0	0	2.51365	0	0	0	0	0	2.96733	0	0	0	0	0	0	4.69839	0	0	0	0	0	0	0	0	0	0	0	0	10.1794
TRINITY_DN539436_c0_g1_i1	378	WP_054563492.1	FtsH protease activity modulator HflK	Posttranslational modification/ protein turnover/ chaperones	Pseudoalteromonas	Pseudoalteromonas	0	0	0	0	0	0	0	0	0	0	2.35849	0	0	0	0	0	0	0	0	0	0	16.9731	0	6.61254	0	0	0	0	0	0	0	0	0	0	0	0	25.9441
TRINITY_DN326562_c0_g1_i1	504	WP_054563504.1	TonB-dependent receptor	Transport	Pseudoalteromonas	Pseudoalteromonas	0	0	0	0	0	0	0	0	0	0	0	0	0	0	0	0	0	0	0	0	0	0	5.49592	0	0	0	0	2.05635	0	7.42501	0	0	0	0	20.2727	3.4978	38.7478
TRINITY_DN752060_c0_g1_i1	238	WP_054563507.1	amidohydrolase family protein	General function prediction	Pseudoalteromonas sp. UCD-33C	Pseudoalteromonas	0	0	0	0	0	0	0	0	0	0	0	0	0	0	0	10.4364	3.31643	0	0	0	0	0	0	0	0	0	0	0	0	0	0	0	0	0	0	0	13.7528
TRINITY_DN82376_c0_g1_i1	202	WP_054563510.1	MBL fold metallo-hydrolase	General function prediction	Pseudoalteromonas	Pseudoalteromonas	0	0	0	0	0	0	0	0	0	0	0	0	0	0	0	0	0	0	0	0	0	0	27.4252	0	0	0	0	0	0	0	0	0	0	0	0	0	27.4252
TRINITY_DN778680_c0_g1_i1	231	WP_054563513.1	META domain-containing protein	Unknown function	Pseudoalteromonas sp. UCD-33C	Pseudoalteromonas	0	0	0	0	0	0	0	0	0	0	6.75385	0	0	0	0	0	0	0	0	0	0	0	0	0	0	0	0	0	0	0	0	0	0	0	0	0	6.75385
TRINITY_DN692966_c0_g1_i1	207	WP_054563535.1	hypothetical protein	Unknown function	Pseudoalteromonas	Pseudoalteromonas	0	0	0	0	0	0	0	0	0	8.64294	0	0	0	0	0	0	0	0	0	0	0	0	0	0	0	0	0	0	0	0	0	0	0	0	0	0	8.64294
TRINITY_DN799309_c0_g1_i1	313	WP_054563536.1	GGDEF domain-containing response regulator	Regulation	Pseudoalteromonas	Pseudoalteromonas	0	0	0	0	0	0	0	0	0	0	0	0	0	0	0	0	10.087	0	0	0	0	0	0	3.99288	0	0	0	0	0	0	0	0	0	0	0	0	14.0799
TRINITY_DN339050_c0_g1_i1	229	WP_054563546.1	tRNA (cytosine(32)/uridine(32)-2-O)-methyltransferase TrmJ	Translation/ ribosomal structure and biogenesis	Pseudoalteromonas	Pseudoalteromonas	0	0	0	6.12042	4.33959	0	0	0	0	0	0.973262	0	0	0	0	0	0	0	0	0	0	0	0	0	0	0	0	0	0	0	0	0	0	0	69.4054	0	80.8386
TRINITY_DN716349_c0_g1_i1	251	WP_054563585.1	SLC13 family permease	Transport	Pseudoalteromonas sp. UCD-33C	Pseudoalteromonas	0	0	0	0	0	0	0	0	0	0	0	0	0	0	0	0	0	0	0	0	0	0	11.0356	0	0	0	0	0	0	0	0	0	0	0	0	0	11.0356
TRINITY_DN545208_c0_g1_i1	218	WP_054563607.1	aminotransferase class V-fold PLP-dependent enzyme	General function prediction	Pseudoalteromonas sp. UCD-33C	Pseudoalteromonas	0	0	0	0	0	0	0	0	0	16.4137	0	0	0	0	0	0	0	0	0	0	0	0	0	0	0	0	0	0	0	0	0	0	0	0	0	0	16.4137
TRINITY_DN11755_c0_g1_i1	210	WP_054563612.1	tryptophan 7-halogenase	Secondary metabolite biosynthesis/ transport and degradation	Pseudoalteromonas	Pseudoalteromonas	0	0	0	0	0	0	0	0	0	0	0	0	0	0	0	0	0	0	0	0	0	71.2871	0	0	0	0	0	0	0	0	0	0	0	0	0	0	71.2871
TRINITY_DN152577_c0_g1_i1	308	WP_054563614.1	SapC family protein	Amino acid metabolism and transport	Pseudoalteromonas	Pseudoalteromonas	0	0	0	0	0	0	0	0	0	1.93624	3.61813	0	0	0	0	0	0	0	0	0	0	0	6.74499	0	0	0	0	0	0	0	0	0	0	0	14.7438	0	27.0432
TRINITY_DN152577_c0_g2_i1	251	WP_054563614.1	SapC family protein	Amino acid metabolism and transport	Pseudoalteromonas	Pseudoalteromonas	0	0	0	0	0	0	0	0	0	0	2.66387	0	0	0	0	0	0	0	0	0	0	0	11.0356	0	0	0	0	0	0	0	0	0	0	0	13.569	0	27.2685
TRINITY_DN152577_c0_g3_i1	308	WP_054563614.1	SapC family protein	Amino acid metabolism and transport	Pseudoalteromonas	Pseudoalteromonas	0	0	0	0	0	0	0	0	0	0	1.44725	0	0	0	0	0	5.12539	0	0	0	0	0	11.2417	0	0	0	0	0	0	0	0	0	0	0	33.1736	0	50.9879
TRINITY_DN608219_c0_g1_i1	268	WP_054563618.1	GNAT family N-acetyltransferase	General function prediction	Pseudoalteromonas	Pseudoalteromonas	0	0	0	0	0	0	0	0	0	0	0	0	0	0	0	27.8045	0	0	0	0	0	0	0	0	0	0	0	0	0	0	0	0	0	0	0	0	27.8045
TRINITY_DN709717_c0_g1_i1	259	WP_054563644.1	GGDEF domain-containing protein	Regulation	Pseudoalteromonas	Pseudoalteromonas	0	0	0	0	0	0	0	0	0	0	0	0	0	0	0	0	0	0	0	0	0	0	0	14.4761	0	0	0	0	0	0	0	0	0	0	0	0	14.4761
TRINITY_DN261234_c0_g2_i1	215	WP_054563651.1	competence protein ComFB	Natural competence	Pseudoalteromonas	Pseudoalteromonas	0	0	0	0	0	0	0	0	0	19.4165	0	0	0	0	0	0	0	7.51688	0	0	0	0	6.44173	0	0	0	0	0	0	0	0	0	0	0	0	0	33.3751
TRINITY_DN552616_c0_g1_i1	232	WP_054563658.1	TonB-dependent receptor	Transport	Pseudoalteromonas sp. UCD-33C	Pseudoalteromonas	0	0	0	0	0	0	0	0	0	0	0.960677	0	0	0	0	0	0	0	0	0	0	0	0	0	0	0	0	15.6354	0	0	0	0	0	0	0	0	16.596
TRINITY_DN600470_c0_g1_i1	303	WP_054563658.1	TonB-dependent receptor	Transport	Pseudoalteromonas sp. UCD-33C	Pseudoalteromonas	0	0	0	0	0	0	0	0	0	0	0	0	0	0	0	0	0	0	0	0	0	0	0	0	0	0	0	0	0	0	0	0	0	0	0	2.90906	2.90906
TRINITY_DN809087_c0_g1_i1	266	WP_054563660.1	tetratricopeptide repeat protein	Unknown function	Pseudoalteromonas sp. UCD-33C	Pseudoalteromonas	0	0	0	0	0	0	0	0	0	0	0	0	0	0	0	0	0	0	0	0	0	0	0	0	0	0	0	0	11.468	0	0	0	0	0	0	0	11.468
TRINITY_DN369994_c0_g1_i1	321	WP_054563665.1	guanosine-5-triphosphate,3-diphosphate diphosphatase	Stress response	Pseudoalteromonas sp. UCD-33C	Pseudoalteromonas	0	0	0	0	0	0	0	0	0	0	0	3.96463	0	0	0	1.93448	0	0	0	0	0	0	0	0	0	0	0	0	0	1.45725	0	0	0	0	0	0	7.35635
TRINITY_DN369994_c0_g2_i1	276	WP_054563665.1	guanosine-5-triphosphate,3-diphosphate diphosphatase	Stress response	Pseudoalteromonas sp. UCD-33C	Pseudoalteromonas	0	0	0	0	0	0	0	0	0	0	0	13.8331	0	0	0	0	0	0	0	0	0	0	7.52702	0	0	0	0	0	0	0	0	0	56.2904	0	0	0	77.6506
TRINITY_DN369994_c0_g3_i1	276	WP_054563665.1	guanosine-5-triphosphate,3-diphosphate diphosphatase	Stress response	Pseudoalteromonas sp. UCD-33C	Pseudoalteromonas	0	0	0	0	0	0	0	0	0	0	0.807525	18.4441	0	0	0	0	0	0	0	0	0	0	0	0	0	0	0	0	0	0	28.3539	0	0	0	0	0	47.6055
TRINITY_DN156469_c0_g1_i1	297	WP_054563674.1	CBS domain-containing protein	General function prediction	Pseudoalteromonas	Pseudoalteromonas	0	75.5998	0	0	3.34601	0	0	0	0	0	1.50086	0	0	25.8583	31.2242	12.5448	0	0	0	0	0	0	6.99481	0	0	0	0	6.97913	0	0	0	0	0	0	0	0	164.048
TRINITY_DN686284_c0_g1_i1	210	WP_054563678.1	uroporphyrinogen-III synthase	Cofactor/ prosthetic group/ electron carrier and vitamin metabolism and transport	Pseudoalteromonas sp. UCD-33C	Pseudoalteromonas	0	0	0	0	0	0	0	0	0	0	0	0	0	0	0	0	0	0	0	0	0	0	0	0	0	0	0	0	0	0	0	0	0	0	0	50.3683	50.3683
TRINITY_DN759482_c0_g1_i1	244	WP_054563688.1	HopJ type III effector protein	Protein export and secretion system	Pseudoalteromonas	Pseudoalteromonas	0	0	0	0	0	0	0	0	0	0	5.48058	0	0	0	0	0	0	0	0	0	0	0	0	0	0	0	0	0	0	0	0	0	0	0	0	0	5.48058
TRINITY_DN181891_c0_g1_i1	269	WP_054563697.1	ammonia-dependent NAD(+) synthetase	Cofactor/ prosthetic group/ electron carrier and vitamin metabolism and transport	Pseudoalteromonas	Pseudoalteromonas	0	0	0	0	0	0	0	0	0	0	0	0	0	0	0	0	29.3424	0	0	0	0	7.95023	0	0	0	0	0	0	0	0	0	0	0	0	0	0	37.2926
TRINITY_DN792440_c0_g1_i1	269	WP_054563767.1	lytic transglycosylase	Cell wall/ membrane and envelope biogenesis	Pseudoalteromonas	Pseudoalteromonas	0	0	0	0	0	0	0	0	0	0	3.31416	0	0	0	0	0	0	0	0	0	0	0	0	0	0	0	0	0	0	0	0	0	0	0	0	0	3.31416
TRINITY_DN610371_c0_g1_i1	212	WP_054563778.1	LysM peptidoglycan-binding domain-containing protein	Cell wall/ membrane and envelope biogenesis	Pseudoalteromonas	Pseudoalteromonas	0	0	0	0	0	0	0	0	0	0	0	0	0	0	0	0	0	0	0	0	0	0	0	0	0	0	0	14.6661	0	0	0	0	0	0	0	0	14.6661
TRINITY_DN698121_c0_g1_i1	254	WP_054563795.1	hypothetical protein	Unknown function	Pseudoalteromonas	Pseudoalteromonas	0	0	0	0	0	0	0	0	0	0	0	0	0	0	0	0	0	0	0	0	0	0	0	0	0	0	0	0	0	0	0	0	0	0	35.7566	0	35.7566
TRINITY_DN495173_c0_g1_i1	262	WP_054563837.1	TonB-dependent receptor	Transport	Pseudoalteromonas	Pseudoalteromonas	0	0	0	0	0	0	0	0	0	0	0	0	0	0	0	0	0	0	0	0	0	0	0	0	0	0	0	0	0	0	0	0	0	0	47.6642	0	47.6642
TRINITY_DN539773_c0_g1_i1	266	WP_054563837.1	TonB-dependent receptor	Transport	Pseudoalteromonas	Pseudoalteromonas	0	0	0	0	0	0	0	0	0	0	0	0	0	0	0	0	0	0	0	0	0	4.01995	0	2.34919	0	0	0	0	0	0	0	0	0	0	51.2154	0	57.5845
TRINITY_DN297289_c0_g1_i1	308	WP_054563854.1	alcohol dehydrogenase AdhP	Carbon compound and carbohydrate metabolism/ transport and storage	Pseudoalteromonas	Pseudoalteromonas	0	0	0	0	0	0	0	0	0	3.87249	0	0	0	0	0	0	0	0	0	0	0	0	0	0	0	0	0	0	0	0	0	0	0	29.6043	22.1157	0	55.5925
TRINITY_DN665502_c0_g1_i1	391	WP_054563871.1	long-chain-fatty-acid--CoA ligase FadD	Lipid metabolism and transport	Pseudoalteromonas sp. UCD-33C	Pseudoalteromonas	0	0	0	0	0	5.62162	0	0	0	0	2.28007	0	0	0	0	0	0	0	0	0	0	2.7348	0	0	0	0	0	0	0	0	0	0	0	0	0	0	10.6365
TRINITY_DN265363_c0_g1_i1	534	WP_054563877.1	peptidase	General function prediction	Pseudoalteromonas sp. UCD-33C	Pseudoalteromonas	0	0	0	7.87403	0	0	0	0	0	0	0	7.1497	0	0	0	0	0	0	0	0	0	2.00245	0	4.68079	0	0	0	0	0	0	0	0	0	4.26878	17.0078	0	42.9836
TRINITY_DN174175_c0_g1_i1	254	WP_054563897.1	hypothetical protein	Unknown function	Pseudoalteromonas	Pseudoalteromonas	0	0	0	0	0	0	0	0	0	2.34789	0	0	0	0	0	0	0	0	0	0	0	0	0	12.3009	0	0	0	4.08032	0	0	0	0	0	0	0	0	18.7291
TRINITY_DN222943_c0_g1_i1	280	WP_054563900.1	M61 family metallopeptidase	Posttranslational modification/ protein turnover/ chaperones	Pseudoalteromonas	Pseudoalteromonas	0	0	0	0	0	0	0	0	0	0	0	0	0	0	0	2.21774	0	11.5438	0	0	0	42.0085	0	0	0	0	0	0	0	0	0	0	0	0	0	0	55.77
TRINITY_DN222943_c0_g2_i1	280	WP_054563900.1	M61 family metallopeptidase	Posttranslational modification/ protein turnover/ chaperones	Pseudoalteromonas	Pseudoalteromonas	0	0	0	0	0	0	0	0	0	0	0	0	0	0	0	2.21774	0	0	0	0	0	19.0948	0	0	0	0	0	0	0	0	0	0	0	0	0	0	21.3125
TRINITY_DN820149_c0_g1_i1	257	WP_054563916.1	histidine triad nucleotide-binding protein	General function prediction	Pseudoalteromonas	Pseudoalteromonas	0	0	0	10.9072	0	0	0	0	0	0	3.4689	0	0	0	0	0	0	0	0	0	0	0	0	0	0	0	0	0	0	0	0	0	0	0	0	0	14.3761
TRINITY_DN153371_c0_g1_i1	446	WP_054563917.1	response regulator transcription factor	Regulation	Pseudoalteromonas	Pseudoalteromonas	0	0	0	0	1.11409	0	0	0	0	2.67427	4.99724	0	0	0	0	0	0	0	0	0	0	0	0	0	0	0	0	0	0	0	0	0	0	0	0	3.95267	12.7383
TRINITY_DN384221_c0_g1_i1	306	WP_054563917.1	response regulator transcription factor	Regulation	Pseudoalteromonas	Pseudoalteromonas	0	0	0	0	1.6238	0	0	0	0	7.7956	1.45671	0	0	0	0	0	0	0	0	0	0	104.834	0	0	0	0	16.3913	1.69347	0	0	0	0	0	0	0	5.76108	139.556
TRINITY_DN816055_c0_g1_i1	235	WP_054563937.1	hypothetical protein	Unknown function	Pseudoalteromonas sp. UCD-33C	Pseudoalteromonas	0	0	0	0	0	0	0	0	0	12.6886	0	0	0	0	0	0	0	0	0	0	0	0	2.94675	0	0	0	0	0	0	0	0	0	0	0	0	0	15.6353
TRINITY_DN107068_c0_g1_i1	238	WP_054563968.1	TonB-dependent receptor	Transport	Pseudoalteromonas	Pseudoalteromonas	0	0	0	0	0	0	0	0	0	0	0	0	0	0	0	0	0	0	0	0	0	0	0	0	0	0	0	0	0	0	0	0	0	14.3668	23.8503	0	38.2171
TRINITY_DN491709_c1_g8_i1	271	WP_054563968.1	TonB-dependent receptor	Transport	Pseudoalteromonas	Pseudoalteromonas	0	0	0	0	0	0	0	0	0	0	0	0	0	0	0	2.29139	0	0	0	0	0	0	0	0	0	0	0	0	0	0	0	0	0	12.6173	41.892	0	56.8007
TRINITY_DN4760_c0_g1_i1	404	WP_054563971.1	amidohydrolase family protein	General function prediction	Pseudoalteromonas sp. UCD-33C	Pseudoalteromonas	0	0	0	0	0	0	0	0	0	0	2.2067	0	0	0	0	0	0	0	0	0	0	7.94039	0	0	0	0	0	0	0	0	0	0	0	0	5.62017	0	15.7673
TRINITY_DN590508_c0_g1_i1	223	WP_054563971.1	amidohydrolase family protein	General function prediction	Pseudoalteromonas sp. UCD-33C	Pseudoalteromonas	0	0	0	0	0	0	0	0	0	0	0	0	0	0	0	0	0	0	0	0	0	0	0	0	0	0	0	11.6188	0	0	0	0	0	0	0	0	11.6188
TRINITY_DN623549_c0_g1_i1	237	WP_054563975.1	DUF1761 domain-containing protein	Unknown function	Pseudoalteromonas	Pseudoalteromonas	0	0	0	0	0	0	0	0	0	0	0	0	0	0	0	0	0	0	0	0	0	22.5592	0	0	0	0	0	0	0	0	0	0	0	0	0	0	22.5592
TRINITY_DN792260_c0_g1_i1	220	WP_054563976.1	hypothetical protein	Unknown function	Pseudoalteromonas	Pseudoalteromonas	0	0	0	0	0	0	0	0	0	0	0	0	0	0	0	0	0	0	0	0	0	0	0	0	0	0	0	0	0	0	0	0	0	0	30.962	0	30.962
TRINITY_DN95657_c0_g1_i1	238	WP_054563996.1	leucyl aminopeptidase family protein	General function prediction	Pseudoalteromonas	Pseudoalteromonas	0	0	0	0	0	0	0	0	0	0	0	0	0	0	0	0	0	0	0	0	0	8.98577	5.81921	2.62557	0	0	0	0	0	0	0	0	0	0	47.7006	0	65.1311
TRINITY_DN95657_c0_g2_i1	229	WP_054563996.1	leucyl aminopeptidase family protein	General function prediction	Pseudoalteromonas	Pseudoalteromonas	0	0	0	0	0	0	0	0	0	0	0	0	0	0	0	0	0	0	0	0	0	0	18.1437	2.72876	0	0	0	0	0	0	0	0	0	0	0	0	20.8725
TRINITY_DN503557_c2_g2_i1	352	WP_054564000.1	DNA-directed RNA polymerase subunit beta	Transcription and RNA metabolism	Pseudoalteromonas	Pseudoalteromonas	0	0	0	14.5998	2.8232	0	0	0	0	0	2.53269	0	0	0	0	1.76411	4.48471	0	0	0	0	42.5292	11.8037	7.10097	0	0	0	0	0	0	0	0	0	9.7139	0	0	97.3523
TRINITY_DN642112_c0_g1_i1	228	WP_054564022.1	queD like 2	Nucleoside and nucleotide metabolism and transport	Pseudoalteromonas sp. UCD-33C	Pseudoalteromonas	0	0	0	0	0	0	0	0	0	0	0	0	0	0	0	0	0	0	0	0	0	23.4497	0	5.48145	0	0	0	0	0	0	0	0	0	0	0	0	28.9311
TRINITY_DN534525_c0_g1_i1	206	WP_054564047.1	ribosome-associated heat shock protein Hsp15	Translation/ ribosomal structure and biogenesis	Pseudoalteromonas	Pseudoalteromonas	0	0	0	0	0	0	0	0	0	0	0	0	0	0	0	24.1152	0	0	0	0	0	0	0	0	0	0	0	0	0	0	0	0	0	0	11.0221	0	35.1373
TRINITY_DN661135_c0_g1_i1	204	WP_054564049.1	type II secretion system protein GspD	Protein export and secretion system	Pseudoalteromonas	Pseudoalteromonas	0	0	0	0	0	0	0	0	0	0	0	0	0	0	0	0	0	0	0	0	0	0	0	12.2527	0	0	0	0	0	0	0	0	0	0	0	0	12.2527
TRINITY_DN537379_c0_g1_i1	237	WP_054564065.1	thiol:disulfide interchange protein DsbA/DsbL	Posttranslational modification/ protein turnover/ chaperones	Pseudoalteromonas	Pseudoalteromonas	0	0	0	0	0	0	0	0	0	0	0	0	0	0	0	0	0	0	0	0	0	49.6302	0	0	0	0	0	0	0	0	0	0	0	0	0	0	49.6302
TRINITY_DN392215_c0_g1_i1	240	WP_054564078.1	DUF541 domain-containing protein	Unknown function	Pseudoalteromonas sp. UCD-33C	Pseudoalteromonas	0	0	0	0	0	0	0	0	0	0	3.71462	0	0	0	0	0	0	0	0	0	0	0	0	23.4332	0	0	0	0	0	0	0	0	0	0	0	0	27.1478
TRINITY_DN808387_c0_g1_i1	227	WP_054564096.1	cytidine deaminase	Nucleoside and nucleotide metabolism and transport	Pseudoalteromonas	Pseudoalteromonas	0	0	0	0	0	0	0	0	0	0	0	0	0	0	0	0	0	0	0	0	0	28.2636	0	0	0	0	0	0	0	0	0	0	0	0	0	0	28.2636
TRINITY_DN538980_c0_g1_i1	223	WP_054575128.1	hypothetical protein	Unknown function	Vibrio alginolyticus	Vibrio	0	0	0	0	0	0	0	0	0	0	0	0	0	0	0	16.7076	0	0	0	0	0	0	0	0	0	0	0	0	0	0	0	0	0	0	0	0	16.7076
TRINITY_DN10179_c0_g1_i1	241	WP_054575350.1	hypothetical protein	Unknown function	Vibrio alginolyticus	Vibrio	0	0	0	0	0	0	0	0	0	0	0	5.28069	0	0	0	0	0	0	0	0	0	0	0	5.18577	0	0	0	0	0	0	0	0	0	0	0	0	10.4665
TRINITY_DN535702_c0_g1_i1	279	WP_054576943.1	outer membrane protein assembly factor BamB	Cell wall/ membrane and envelope biogenesis	Vibrio alginolyticus	Vibrio	0	0	0	0	0	0	0	0	0	6.41251	0.798842	0	0	0	0	0	0	0	0	0	0	0	0	0	0	0	0	0	0	0	0	0	0	0	0	0	7.21135
TRINITY_DN603926_c0_g1_i1	221	WP_054576968.1	glucose-6-phosphate dehydrogenase	Precursor metabolite and energy production and conversion	Vibrio alginolyticus	Vibrio	0	0	0	0	0	0	0	0	0	10.7939	0	0	0	0	0	0	0	0	0	0	0	0	0	0	0	0	0	0	0	0	0	0	0	0	0	0	10.7939
TRINITY_DN571617_c0_g1_i1	256	WP_054578186.1	DUF3346 domain-containing protein	Unknown function	Vibrio alginolyticus	Vibrio	0	0	0	0	0	0	0	0	0	0	9.57675	0	0	0	0	0	0	0	0	0	0	0	0	0	0	0	0	0	0	0	0	0	0	0	0	0	9.57675
TRINITY_DN159911_c0_g1_i1	298	WP_054578214.1	hypothetical protein	Unknown function	Vibrio alginolyticus	Vibrio	0	0	0	0	0	0	0	0	0	0	1.49582	0	0	0	0	0	0	0	0	0	0	0	0	4.19386	0	0	0	0	0	0	0	0	0	0	0	0	5.68968
TRINITY_DN716769_c1_g1_i1	241	WP_054578242.1	hypothetical protein	Unknown function	Vibrio alginolyticus	Vibrio	0	0	0	0	0	0	0	0	0	4.94907	0	0	0	0	0	0	0	0	0	0	0	0	0	0	0	0	0	0	0	0	0	0	0	0	0	0	4.94907
TRINITY_DN537542_c0_g1_i1	266	WP_054578315.1	hypothetical protein	Unknown function	Vibrio alginolyticus	Vibrio	0	0	0	0	0	0	0	0	0	22.4197	0	0	0	0	0	0	0	0	0	0	0	0	0	0	0	0	0	0	0	0	0	0	0	0	0	0	22.4197
TRINITY_DN657594_c0_g1_i1	317	WP_054578425.1	Ig-like domain repeat protein	unknown function	Vibrio alginolyticus	Vibrio	0	0	0	0	0	0	0	0	0	0	4.21849	0	0	0	0	0	0	0	0	0	0	0	0	0	0	0	0	0	0	0	0	0	0	0	0	0	4.21849
TRINITY_DN729090_c0_g1_i1	261	WP_054578425.1	Ig-like domain repeat protein	unknown function	Vibrio alginolyticus	Vibrio	0	0	0	0	0	0	0	0	0	0	3.41574	0	0	0	0	0	0	0	0	0	0	0	0	0	0	0	0	0	0	0	0	0	0	0	0	0	3.41574
TRINITY_DN74160_c0_g1_i1	241	WP_054578425.1	Ig-like domain repeat protein	unknown function	Vibrio alginolyticus	Vibrio	0	0	0	0	0	0	0	0	0	0	4.624	0	0	0	0	0	0	0	0	0	0	0	0	0	0	0	0	0	0	0	0	0	0	0	0	0	4.624
TRINITY_DN74160_c0_g2_i1	241	WP_054578425.1	Ig-like domain repeat protein	unknown function	Vibrio alginolyticus	Vibrio	0	0	0	0	0	0	0	0	0	0	4.624	0	0	0	0	0	0	0	0	0	0	0	0	0	0	0	0	0	0	0	0	0	0	0	0	0	4.624
TRINITY_DN85352_c0_g1_i1	222	WP_054578425.1	Ig-like domain repeat protein	unknown function	Vibrio alginolyticus	Vibrio	0	0	0	0	0	0	0	0	0	0	4.0158	0	0	0	0	0	0	0	0	0	0	0	0	0	0	0	0	0	0	0	0	0	0	0	0	0	4.0158
TRINITY_DN85352_c0_g2_i1	223	WP_054578425.1	Ig-like domain repeat protein	unknown function	Vibrio alginolyticus	Vibrio	0	0	0	0	0	0	0	0	0	0	9.99448	0	0	0	0	0	0	0	0	0	0	0	0	0	0	0	0	0	0	0	0	0	0	0	0	0	9.99448
TRINITY_DN790557_c0_g1_i1	233	WP_054587213.1	CusA/CzcA family heavy metal efflux RND transporter	Metal homeostasis	Sphingopyxis macrogoltabida	Sphingopyxis	0	0	0	0	0	0	0	0	0	0	0	0	0	0	0	0	0	0	0	0	0	0	0	0	0	0	0	0	0	0	0	0	0	0	0	45.3963	45.3963
TRINITY_DN799788_c0_g1_i1	215	WP_054590587.1	DUF2493 domain-containing protein	Unknown function	Sphingopyxis macrogoltabida	Sphingopyxis	0	0	0	0	0	0	0	0	0	0	0	0	0	0	0	0	0	0	0	0	0	0	0	0	0	0	0	0	0	0	0	0	144.522	0	0	0	144.522
TRINITY_DN71587_c0_g1_i1	251	WP_054599125.1	N-acetyltransferase	General function prediction	Neisseria sp. 74A18	Neisseria	0	0	0	0	0	0	0	0	0	0	4.43978	0	0	0	0	0	0	0	0	0	0	0	0	0	0	0	0	0	0	0	0	0	0	0	0	0	4.43978
TRINITY_DN71587_c0_g2_i1	251	WP_054599125.1	N-acetyltransferase	General function prediction	Neisseria sp. 74A18	Neisseria	0	0	0	0	0	0	0	0	0	0	4.43978	0	0	0	0	0	0	0	0	0	0	0	0	0	0	0	0	0	0	0	0	0	0	0	0	0	4.43978
TRINITY_DN313351_c0_g1_i1	256	WP_054619765.1	peroxiredoxin	Redox homeostasis and oxidative stress	Rhodocyclaceae bacterium Paddy-1	Rhodocyclaceae	0	0	0	0	0	0	0	0	0	13.9773	0	0	0	0	0	0	0	0	0	0	0	4.17698	0	0	0	0	0	0	0	0	0	0	0	0	0	0	18.1542
TRINITY_DN458357_c0_g2_i1	231	WP_054619765.1	peroxiredoxin	Redox homeostasis and oxidative stress	Rhodocyclaceae bacterium Paddy-1	Rhodocyclaceae	0	0	0	0	0	0	0	0	0	0	0	0	0	0	0	5.37634	0	0	0	0	0	0	0	0	0	0	0	0	3.30139	12.15	0	0	0	0	0	0	20.8277
TRINITY_DN589095_c0_g1_i1	218	WP_054620962.1	excinuclease ABC subunit UvrB	DNA replication/ modification/ recombination and repair	Rhodocyclaceae bacterium Paddy-1	Rhodocyclaceae	0	0	0	0	0	0	0	0	0	0	0	0	0	0	0	0	14.4827	0	0	0	0	0	0	0	0	0	0	0	0	0	0	0	0	0	0	0	14.4827
TRINITY_DN126239_c0_g1_i1	651	WP_054621705.1	30S ribosomal protein S8	Translation/ ribosomal structure and biogenesis	Rhodocyclaceae bacterium Paddy-1	Rhodocyclaceae	0	0	0	0	0	0	0	0	0	0	0	0	0	0	0	0	0	0	0	72.7876	204.507	0	0	0	0	55.4669	0	0	0	0	0	0	0	0	8.71946	4.06196	345.543
TRINITY_DN529355_c0_g1_i1	211	WP_054625930.1	hypothetical protein	Unknown function	Escherichia coli	Escherichia	0	0	0	0	0	0	0	0	0	0	0	0	0	0	0	0	0	0	0	0	0	0	0	0	0	0	0	0	0	17.7356	0	0	0	0	0	0	17.7356
TRINITY_DN418066_c0_g2_i1	353	WP_054649155.1	cadherin repeat domain-containing protein	General function prediction	Desulfovibrio brasiliensis	Desulfovibrio	0	0	0	0	0	0	0	0	0	0	0.63138	0	0	0	0	5.27734	15.652	36.6261	0	0	0	0	0	0	0	0	0	0	4.3208	0	0	0	0	0	6.43215	0	68.9398
TRINITY_DN452216_c0_g1_i1	751	WP_054649155.1	cadherin repeat domain-containing protein	General function prediction	Desulfovibrio brasiliensis	Desulfovibrio	0	0	0	11.1977	7.93954	23.4147	0	0	0	0	2.67096	16.946	0	0	0	14.8834	6.30607	2.15197	0	0	0	0	0	6.65657	0	0	0	1.38003	2.03095	5.60583	0	0	0	0	0	0	101.184
TRINITY_DN14645_c1_g1_i1	228	WP_054649503.1	elongation factor Tu	Translation/ ribosomal structure and biogenesis	Desulfovibrio brasiliensis	Desulfovibrio	0	0	0	65.5709	28.3311	0	0	0	0	2.61563	8.79778	22.3271	0	0	0	2.72354	0	0	0	0	0	0	0	0	0	0	0	0	3.34483	0	0	0	0	0	0	7.73198	141.443
TRINITY_DN405358_c0_g1_i1	311	WP_054652290.1	carbohydrate ABC transporter substrate-binding protein	Carbon compound and carbohydrate metabolism/ transport and storage	Desulfovibrio brasiliensis	Desulfovibrio	0	0	0	0	0	0	0	0	0	3.83513	0.716646	0	0	0	0	0	0	0	0	0	0	0	4.45329	0	0	0	0	0	0	0	0	0	0	0	0	0	9.00506
TRINITY_DN746437_c0_g1_i1	206	WP_054656857.1	3-hydroxyacyl-CoA dehydrogenase/enoyl-CoA hydratase family protein	Lipid metabolism and transport	Stenotrophomonas	Stenotrophomonas	0	0	0	0	0	0	0	0	0	0	0	0	0	0	0	0	0	0	0	0	0	0	0	0	98.743	0	0	0	0	0	0	0	0	0	0	0	98.743
TRINITY_DN748278_c0_g1_i1	208	WP_054658905.1	ketol-acid reductoisomerase	Amino acid metabolism and transport	Stenotrophomonas	Stenotrophomonas	0	0	0	0	0	0	0	0	0	0	0	0	0	0	178.338	0	0	0	0	0	0	0	0	0	0	0	0	0	0	0	0	0	0	0	0	0	178.338
TRINITY_DN672088_c0_g1_i1	234	WP_054665951.1	S9 family peptidase	General function prediction	Stenotrophomonas acidaminiphila	Stenotrophomonas	0	0	0	0	0	0	0	0	306.419	0	0	0	0	0	0	0	0	0	0	0	0	0	0	0	0	0	0	0	0	0	0	0	0	0	0	0	306.419
TRINITY_DN611505_c0_g1_i1	214	WP_054667212.1	hypothetical protein	Unknown function	Stenotrophomonas acidaminiphila	Stenotrophomonas	0	0	0	0	0	0	0	0	0	0	4.16593	0	0	0	0	0	0	0	0	0	0	0	0	0	0	0	0	0	0	0	0	0	0	0	0	0	4.16593
TRINITY_DN457273_c0_g1_i1	271	WP_054670161.1	nitrogen regulatory protein P-II	Nitrogen compound metabolism	Photobacterium sp. JCM 19050	Photobacterium	0	0	0	0	0	0	0	15.4865	0	0	3.2897	14.0883	0	0	0	0	0	0	0	0	0	0	0	2.30585	0	0	0	1.91218	0	0	0	0	28.6645	0	0	0	65.747
TRINITY_DN457273_c0_g2_i1	271	WP_054670161.1	nitrogen regulatory protein P-II	Nitrogen compound metabolism	Photobacterium sp. JCM 19050	Photobacterium	0	0	0	0	0	0	0	0	0	11.003	7.40182	32.8728	0	0	0	0	0	0	0	0	37.7899	0	0	4.6117	0	0	0	0	0	0	0	0	0	0	4.1892	0	97.8684
TRINITY_DN457273_c0_g3_i1	271	WP_054670161.1	nitrogen regulatory protein P-II	Nitrogen compound metabolism	Photobacterium sp. JCM 19050	Photobacterium	0	0	0	0	0	0	0	0	0	0	6.57939	0	0	0	0	2.29139	0	0	0	0	37.7899	0	0	2.30585	0	0	0	0	5.6282	1.72611	0	29.4919	0	0	0	0	85.8128
TRINITY_DN457273_c0_g4_i1	271	WP_054670161.1	nitrogen regulatory protein P-II	Nitrogen compound metabolism	Photobacterium sp. JCM 19050	Photobacterium	0	0	0	0	0	4.05545	0	0	0	2.2006	4.93455	0	0	0	0	0	2.91258	0	0	0	37.7899	0	2.5553	2.30585	0	0	0	1.91218	0	0	0	0	0	0	0	0	58.6664
TRINITY_DN147148_c0_g1_i1	339	WP_054671166.1	hypothetical protein	Unknown function	Photobacterium sp. JCM 19050	Photobacterium	0	0	0	0	0	0	0	0	0	22.8694	0	0	0	0	0	0	0	0	0	0	0	0	0	0	0	0	0	0	0	0	0	0	0	0	0	0	22.8694
TRINITY_DN407471_c0_g1_i1	344	WP_054671166.1	hypothetical protein	Unknown function	Photobacterium sp. JCM 19050	Photobacterium	0	0	0	0	0	0	0	0	0	1.73361	3.88739	0	0	0	0	1.80514	0	0	0	0	0	0	0	0	0	0	0	0	0	2.71963	0	0	0	0	0	0	10.1458
TRINITY_DN407471_c0_g3_i1	344	WP_054671166.1	hypothetical protein	Unknown function	Photobacterium sp. JCM 19050	Photobacterium	0	0	0	0	0	0	0	0	0	0	1.2958	0	0	0	0	0	0	0	0	0	0	0	4.02608	0	0	0	0	0	0	0	0	0	0	0	0	0	5.32188
TRINITY_DN407471_c0_g4_i1	209	WP_054671166.1	hypothetical protein	Unknown function	Photobacterium sp. JCM 19050	Photobacterium	0	0	0	2.23537	14.2646	0	0	0	0	0	0	0	0	0	0	0	7.5532	0	0	0	0	0	0	0	0	0	0	0	0	0	0	0	0	0	0	0	24.0532
TRINITY_DN493211_c1_g1_i2	729	WP_054671265.1	type I glyceraldehyde-3-phosphate dehydrogenase	Precursor metabolite and energy production and conversion	Photobacterium sp. JCM 19050	Photobacterium	40.3467	0	0	0	0	0	0	0	49.1784	5.7264	0.917189	1.74574	0	0	0	0.851807	0	7.75919	93.4165	0	0	16.1349	23.7478	7.71463	0	0	0	3.55419	5.23059	5.13334	0	0	21.3116	7.81731	34.2607	13.3003	338.147
TRINITY_DN66833_c0_g1_i1	234	WP_054671278.1	NAD(P)H nitroreductase	Cell defense	Photobacterium sp. JCM 19050	Photobacterium	0	0	0	0	2.12343	0	0	0	0	15.2914	0	0	0	0	0	0	0	0	0	0	0	0	0	0	0	0	0	0	0	0	0	0	0	0	0	0	17.4148
TRINITY_DN431937_c0_g1_i1	251	WP_054671565.1	choline ABC transporter ATP-binding protein	Stress response	Photobacterium sp. JCM 19050	Photobacterium	0	0	0	0	0	0	0	0	0	0	0	0	0	0	0	0	0	0	0	0	0	42.6018	2.75891	12.4479	0	0	0	0	0	0	0	0	0	0	0	3.51173	61.3204
TRINITY_DN430029_c0_g2_i1	219	WP_054672145.1	flagellin	Cell motility	Photobacterium sp. JCM 19050	Photobacterium	0	0	0	0	0	0	0	0	0	27.2312	21.3718	0	0	0	0	0	0	0	0	0	0	0	0	0	0	0	0	0	0	0	0	0	0	0	0	0	48.603
TRINITY_DN699272_c0_g1_i1	240	WP_054672145.1	flagellin	Cell motility	Photobacterium sp. JCM 19050	Photobacterium	0	0	0	0	0	0	0	0	0	0	0.928654	0	0	0	0	0	0	0	0	0	0	0	25.9682	0	0	0	0	4.31834	0	0	0	0	0	0	0	0	31.2152
TRINITY_DN198058_c0_g1_i1	204	WP_054672264.1	PTS N-acetylgalactosamine transporter subunit IIB	Carbon compound and carbohydrate metabolism/ transport and storage	Photobacterium sp. JCM 19050	Photobacterium	0	0	0	0	0	0	0	0	0	0	10.9253	0	0	0	0	0	0	0	0	0	0	0	0	0	0	0	0	0	0	0	0	0	0	0	0	0	10.9253
TRINITY_DN369224_c0_g2_i1	214	WP_054672743.1	hypothetical protein	Unknown function	Photobacterium sp. JCM 19050	Photobacterium	0	0	0	8.73257	0	0	0	0	0	0	0	0	0	0	0	0	0	0	0	0	0	0	0	0	0	0	0	0	17.8182	0	0	0	0	0	0	0	26.5508
TRINITY_DN585537_c0_g1_i1	206	WP_054672872.1	PQQ-dependent dehydrogenase, methanol/ethanol family	Carbon compound and carbohydrate metabolism/ transport and storage	Photobacterium sp. JCM 19050	Photobacterium	0	0	0	0	7.23616	0	0	0	0	0	0	0	0	0	0	0	0	0	330.585	0	0	0	0	0	0	0	0	0	0	4.54151	0	0	0	0	0	0	342.363
TRINITY_DN6296_c0_g1_i1	258	WP_054673389.1	IclR family transcriptional regulator	Regulation	Photobacterium sp. JCM 19050	Photobacterium	0	0	0	0	0	0	0	0	0	0	0	0	0	0	0	0	0	0	0	0	0	0	0	0	0	0	0	0	0	21.757	0	0	0	0	0	0	21.757
TRINITY_DN76562_c0_g1_i1	237	WP_054673661.1	transcriptional regulator	Regulation	Photobacterium sp. JCM 19050	Photobacterium	0	0	0	19.7128	0	0	0	0	0	10.0652	7.52327	0	0	0	0	0	0	0	0	0	0	0	0	0	0	0	0	0	0	0	0	0	0	0	0	0	37.3012
TRINITY_DN27683_c1_g1_i1	215	WP_054673751.1	GFA family protein	Cell defense	Photobacterium sp. JCM 19050	Photobacterium	0	0	0	0	4.62217	40.894	0	0	0	0	0	0	0	0	0	0	3.67121	0	0	0	0	0	0	0	0	0	0	0	0	0	0	0	0	0	0	0	49.1874
TRINITY_DN346601_c0_g1_i1	293	WP_054673811.1	Bcr/CflA family multidrug efflux MFS transporter	Cell defense	Photobacterium sp. JCM 19050	Photobacterium	0	0	0	0	0	0	0	0	0	10.1768	3.04269	0	0	0	0	0	0	0	0	0	0	62.0416	0	0	0	0	0	0	0	0	0	0	0	0	0	0	75.2612
TRINITY_DN501227_c1_g2_i1	222	WP_054673982.1	30S ribosomal protein S18	Translation/ ribosomal structure and biogenesis	Photobacterium sp. JCM 19050	Photobacterium	0	0	0	21.0447	51.4789	39.6045	0	0	0	2.68632	4.0158	0	0	0	0	5.5943	21.3327	0	0	0	0	0	0	33.7776	0	0	0	14.0054	13.7409	8.42839	0	0	0	0	0	3.97047	219.68
TRINITY_DN436058_c0_g2_i1	228	WP_054674503.1	porphobilinogen synthase	Cofactor/ prosthetic group/ electron carrier and vitamin metabolism and transport	Photobacterium sp. JCM 19050	Photobacterium	0	0	0	55.3254	45.7655	0	0	0	0	0	0.977531	0	0	0	0	5.44708	0	0	0	0	0	0	0	0	0	0	0	0	20.069	0	0	0	0	0	0	0	127.585
TRINITY_DN436058_c0_g3_i1	228	WP_054674503.1	porphobilinogen synthase	Cofactor/ prosthetic group/ electron carrier and vitamin metabolism and transport	Photobacterium sp. JCM 19050	Photobacterium	0	0	0	0	0	0	0	0	0	0	0	0	0	0	0	0	0	0	0	0	0	0	0	0	0	0	0	0	0	0	0	0	0	4.99897	0	0	4.99897
TRINITY_DN504663_c2_g4_i6	391	WP_054674780.1	bifunctional acetaldehyde-CoA/alcohol dehydrogenase	Carbon compound and carbohydrate metabolism/ transport and storage	Photobacterium sp. JCM 19050	Photobacterium	0	0	0	8.36406	5.0832	11.2432	0	0	0	0	14.8205	32.5485	0	0	0	0	0	0	0	0	0	0	0	0	0	0	38.4839	1.32532	19.5044	0	0	0	0	0	0	0	131.373
TRINITY_DN465227_c1_g1_i1	611	WP_054674886.1	phosphopentomutase	Nucleoside and nucleotide metabolism and transport	Photobacterium sp. JCM 19050	Photobacterium	0	0	0	7.64636	0	17.9873	0	0	0	0	2.18864	0	0	0	0	0	0	0	0	0	0	0	0	0	0	0	0	0	0	1.53118	0	0	0	0	0	0	29.3535
TRINITY_DN465227_c1_g1_i2	588	WP_054674886.1	phosphopentomutase	Nucleoside and nucleotide metabolism and transport	Photobacterium sp. JCM 19050	Photobacterium	0	0	0	0	0	0	0	0	0	2.02845	4.16947	0	0	0	0	0	0	0	0	0	0	0	0	0	0	0	0	0	0	0.795537	0	0	0	0	0	0	6.99345
TRINITY_DN303309_c0_g1_i1	218	WP_054675091.1	hypothetical protein	Unknown function	Photobacterium sp. JCM 19050	Photobacterium	0	0	0	0	0	0	0	0	0	0	13.2908	0	0	0	0	0	0	0	0	0	0	0	0	0	0	0	0	0	0	0	0	0	0	0	0	0	13.2908
TRINITY_DN333913_c0_g2_i1	301	WP_054675185.1	peroxiredoxin	Redox homeostasis and oxidative stress	Photobacterium sp. JCM 19050	Photobacterium	0	0	0	0	0	0	0	0	0	0	5.18319	0	0	0	0	0	0	0	0	0	0	0	0	0	0	0	0	0	0	0	0	0	0	0	0	0	5.18319
TRINITY_DN431898_c0_g4_i1	286	WP_054675185.1	peroxiredoxin	Redox homeostasis and oxidative stress	Photobacterium sp. JCM 19050	Photobacterium	0	0	0	0	0	0	0	0	0	0	0	0	0	0	0	0	0	0	0	0	0	0	0	0	0	0	0	0	13.3325	3.27116	0	0	0	0	0	0	16.6037
TRINITY_DN482196_c1_g1_i1	723	WP_054675225.1	peptidase	General function prediction	Photobacterium sp. JCM 19050	Photobacterium	0	0	0	4.5233	0	0	0	0	0	3.29938	2.15787	0	0	0	0	5.15325	7.642	0	0	0	0	26.6217	6.70457	4.32148	0	0	0	0	3.1644	8.41091	0	0	0	0	0	46.3277	118.327
TRINITY_DN405937_c0_g1_i1	276	WP_054675269.1	hypothetical protein	Unknown function	Photobacterium sp. JCM 19050	Photobacterium	0	0	0	0	0	0	0	0	0	17.2859	12.1129	0	0	0	0	0	0	0	0	0	0	0	0	0	0	0	0	0	0	0	0	0	0	0	0	0	29.3988
TRINITY_DN405937_c0_g2_i1	283	WP_054675269.1	hypothetical protein	Unknown function	Photobacterium sp. JCM 19050	Photobacterium	0	0	0	3.30171	0	0	0	0	0	0	0	0	0	0	0	0	0	0	0	0	0	0	0	0	0	0	0	0	0	13.2233	0	0	0	0	0	0	16.5251
TRINITY_DN708333_c0_g1_i1	217	WP_054675683.1	hypothetical protein	Unknown function	Photobacterium sp. JCM 19050	Photobacterium	0	0	0	0	0	0	0	0	0	0	2.05417	0	0	0	0	0	0	0	0	0	0	0	0	0	0	0	0	0	0	0	0	0	0	0	0	0	2.05417
TRINITY_DN436357_c0_g3_i1	235	WP_054675882.1	50S ribosomal protein L2	Translation/ ribosomal structure and biogenesis	Photobacterium sp. JCM 19050	Photobacterium	0	0	0	0	4.22879	28.0602	0	0	0	2.53772	8.53571	0	0	0	0	0	0	0	0	0	0	0	0	5.31817	0	0	0	0	6.49039	1.99054	0	0	0	0	0	0	57.1616
TRINITY_DN804620_c0_g1_i1	272	WP_054691412.1	ABC transporter substrate-binding protein	Transport	Desulfosarcina cetonica	Desulfosarcina	0	0	0	0	0	0	0	0	0	0	0	4.67884	0	0	0	0	0	0	0	0	0	0	0	4.59474	0	0	0	0	0	0	0	0	0	0	0	0	9.27359
TRINITY_DN561345_c0_g1_i1	267	WP_054700598.1	DUF4071 domain-containing protein	Unknown function	Desulfosarcina cetonica	Desulfosarcina	0	0	0	0	0	0	0	0	0	0	0	0	0	0	0	0	0	18.1587	0	0	0	0	0	0	0	0	0	0	0	0	0	0	0	0	0	0	18.1587
TRINITY_DN786715_c0_g1_i1	250	WP_054701018.1	rhodanese-like domain-containing protein	Cell defense	Desulfosarcina cetonica	Desulfosarcina	0	0	0	0	0	0	0	0	0	28.6254	0	0	0	0	0	0	0	0	0	0	0	0	0	0	0	0	0	0	0	0	0	0	0	0	0	0	28.6254
TRINITY_DN652975_c0_g1_i1	219	WP_054713913.1	ribosome silencing factor	Translation/ ribosomal structure and biogenesis	Marinifilum fragile	Marinifilum	0	0	0	0	0	0	0	0	0	0	0	63.9228	0	0	0	0	0	0	0	0	0	0	0	0	0	0	0	4.73243	0	0	0	0	0	0	0	0	68.6553
TRINITY_DN389952_c0_g1_i1	320	WP_054714001.1	elongation factor G	Translation/ ribosomal structure and biogenesis	Marinifilum fragile	Marinifilum	0	0	0	0	0	0	0	0	0	0	2.78596	0	0	0	0	9.70261	0	0	0	0	0	0	0	0	0	0	0	0	0	0	0	0	0	0	0	0	12.4886
TRINITY_DN389952_c0_g2_i1	401	WP_054714001.1	elongation factor G	Translation/ ribosomal structure and biogenesis	Marinifilum fragile	Marinifilum	0	0	0	0	0	0	0	0	0	0	6.66964	0	0	0	0	7.74273	7.87341	0	0	0	0	0	0	0	0	0	0	0	0	0	0	0	0	0	0	0	22.2858
TRINITY_DN344061_c0_g1_i1	324	WP_054714007.1	30S ribosomal protein S7	Translation/ ribosomal structure and biogenesis	Marinifilum fragile	Marinifilum	0	0	0	1.44195	0	0	0	0	0	3.68125	0	0	138.449	0	0	7.66626	0	0	0	0	0	0	0	0	0	0	0	6.39754	0	0	0	0	0	0	0	0	157.636
TRINITY_DN344061_c0_g2_i1	324	WP_054714007.1	30S ribosomal protein S7	Translation/ ribosomal structure and biogenesis	Marinifilum fragile	Marinifilum	0	0	0	0	0	0	0	0	0	11.0438	0.687892	0	0	0	0	7.66626	2.43614	0	0	0	0	0	0	0	0	0	0	1.59938	0	0	0	0	0	0	0	0	23.4334
TRINITY_DN507379_c6_g2_i1	269	WP_054714007.1	30S ribosomal protein S7	Translation/ ribosomal structure and biogenesis	Marinifilum fragile	Marinifilum	0	0	0	27.7884	1.84715	0	0	0	0	6.65089	5.79977	0	0	0	0	2.30843	0	9.01187	0	0	0	0	0	11.615	0	0	0	3.85279	0	3.47789	0	0	0	12.7111	0	0	85.0633
TRINITY_DN507379_c6_g3_i1	269	WP_054714007.1	30S ribosomal protein S7	Translation/ ribosomal structure and biogenesis	Marinifilum fragile	Marinifilum	0	0	0	32.9987	70.1917	0	0	0	0	0	0	0	0	0	0	2.30843	2.93424	3.00396	0	0	0	0	0	2.32299	0	0	0	0	0	8.69472	0	0	0	0	0	0	122.455
TRINITY_DN756624_c0_g1_i1	256	WP_054714007.1	30S ribosomal protein S7	Translation/ ribosomal structure and biogenesis	Marinifilum fragile	Marinifilum	0	0	0	0	0	0	0	0	0	6.98863	0	4.97127	0	0	0	0	0	0	0	0	0	0	0	0	0	0	0	0	0	0	0	0	0	0	0	0	11.9599
TRINITY_DN306227_c0_g1_i1	326	WP_054714010.1	elongation factor G	Translation/ ribosomal structure and biogenesis	Marinifilum fragile	Marinifilum	0	0	0	0	0	0	0	0	0	0	6.15305	0	0	0	0	0	0	0	0	0	0	0	0	3.83365	0	0	0	0	0	0	0	0	0	6.99242	0	0	16.9791
TRINITY_DN416884_c0_g2_i1	442	WP_054714010.1	elongation factor G	Translation/ ribosomal structure and biogenesis	Marinifilum fragile	Marinifilum	0	0	0	30.6529	0	0	0	0	0	2.69848	1.00849	0	0	0	0	0	5.3573	0	0	0	0	2.41924	0	0	0	0	0	7.0344	0	0	0	0	0	0	0	0	49.1708
TRINITY_DN418024_c1_g1_i1	238	WP_054714010.1	elongation factor G	Translation/ ribosomal structure and biogenesis	Marinifilum fragile	Marinifilum	0	0	0	0	0	0	0	0	0	0	0	0	0	0	0	0	0	13.5809	0	0	0	0	0	0	0	0	0	2.17731	3.20429	0	0	0	0	0	0	3.70355	22.6661
TRINITY_DN418024_c1_g3_i1	258	WP_054714010.1	elongation factor G	Translation/ ribosomal structure and biogenesis	Marinifilum fragile	Marinifilum	0	0	0	0	11.5554	0	0	0	0	0	0.863864	0	0	0	0	2.40685	18.356	9.3961	0	0	0	0	0	0	0	0	0	0	0	0	0	0	0	0	0	0	42.5783
TRINITY_DN440713_c0_g1_i1	534	WP_054714010.1	elongation factor G	Translation/ ribosomal structure and biogenesis	Marinifilum fragile	Marinifilum	0	0	0	0	6.51345	8.2324	0	0	0	0	0.834745	21.4491	0	0	0	1.16286	0	0	0	0	0	0	28.5294	8.19138	0	0	0	0	0	8.75985	0	0	0	4.26878	0	13.2052	101.147
TRINITY_DN500715_c1_g1_i1	1230	WP_054714010.1	elongation factor G	Translation/ ribosomal structure and biogenesis	Marinifilum fragile	Marinifilum	0	0	0	4.17814	24.2382	0	0	0	0	14.5454	19.5697	15.5201	0	0	0	1.51455	0.641715	5.91267	0	0	0	79.1113	177.907	34.5465	0	0	0	1.2639	1.24003	2.66214	0	0	0	18.5328	8.30688	32.248	441.939
TRINITY_DN500715_c1_g1_i2	837	WP_054714010.1	elongation factor G	Translation/ ribosomal structure and biogenesis	Marinifilum fragile	Marinifilum	0	0	0	196.478	101.514	0	0	0	0	14.25	18.1071	3.04097	0	0	0	18.5474	22.6325	3.86172	0	0	0	47.2692	2.48203	34.3426	0	0	0	6.19117	5.46681	11.1774	0	0	0	0	0	3.1593	488.52
TRINITY_DN500715_c1_g2_i1	205	WP_054714010.1	elongation factor G	Translation/ ribosomal structure and biogenesis	Marinifilum fragile	Marinifilum	0	0	0	2.27899	0	0	0	0	0	0	1.0872	0	0	0	0	0	0	0	0	0	0	0	0	0	0	0	0	12.639	0	0	0	0	0	0	0	0	16.0052
TRINITY_DN91276_c0_g1_i1	206	WP_054714010.1	elongation factor G	Translation/ ribosomal structure and biogenesis	Marinifilum fragile	Marinifilum	0	0	0	68.0377	4.82411	21.3403	0	0	0	2.89497	0	0	0	0	0	30.144	3.8316	0	0	0	0	5.19081	0	15.1671	0	0	0	0	7.40408	6.81227	0	0	0	0	0	25.6732	191.32
TRINITY_DN506223_c6_g1_i1	312	WP_054714017.1	50S ribosomal protein L4	Translation/ ribosomal structure and biogenesis	Marinifilum fragile	Marinifilum	0	0	0	0	0	0	0	0	0	0	0	0	0	0	0	0	0	7.76985	0	0	0	0	13.317	2.00284	0	0	0	0	0	0	0	0	0	0	0	0	23.0897
TRINITY_DN506223_c6_g1_i2	461	WP_054714017.1	50S ribosomal protein L4	Translation/ ribosomal structure and biogenesis	Marinifilum fragile	Marinifilum	0	0	0	2.02687	0	0	0	0	0	0	4.83464	2.76062	0	0	0	0	0	5.25855	0	0	0	4.63907	67.5962	10.844	0	0	0	0	0	1.0147	0	0	0	2.47237	27.089	11.4722	140.008
TRINITY_DN506223_c6_g1_i3	804	WP_054714017.1	50S ribosomal protein L4	Translation/ ribosomal structure and biogenesis	Marinifilum fragile	Marinifilum	0	0	0	8.13519	19.1584	0	0	0	0	12.6097	39.9183	15.8289	0	0	0	0	0	7.03539	0	0	0	121.028	265.281	68.3954	0	0	0	7.08981	0.948533	7.56354	0	0	0	70.8809	79.0738	44.9493	767.896
TRINITY_DN506223_c7_g3_i1	287	WP_054714017.1	50S ribosomal protein L4	Translation/ ribosomal structure and biogenesis	Marinifilum fragile	Marinifilum	0	0	53.601	30.9291	6.9252	7.65872	0	29.2462	0	8.31168	12.4252	26.6058	26.0497	0	0	12.9819	2.75021	0	0	0	0	3.72581	0	6.5319	35.4374	0	34.9528	0	0	6.51952	27.2671	27.8477	0	7.94261	0	0	367.71
TRINITY_DN506747_c3_g1_i1	460	WP_054714023.1	50S ribosomal protein L2	Translation/ ribosomal structure and biogenesis	Marinifilum fragile	Marinifilum	0	0	0	3.04691	3.24054	0	0	0	0	0	0.96903	8.29986	0	0	0	5.39971	0	0	0	0	0	6.97374	33.1189	12.226	0	0	0	0	0	0	0	0	0	2.47775	0	5.74856	81.501
TRINITY_DN506747_c3_g1_i2	1302	WP_054714023.1	50S ribosomal protein L2	Translation/ ribosomal structure and biogenesis	Marinifilum fragile	Marinifilum	0	0	0	15.0707	7.63261	0	0	0	0	2.74822	4.10833	2.93236	0	0	0	0.953867	3.03114	0.620633	0	0	0	6.57024	12.7647	9.11891	0	0	0	2.78602	0.58573	0.359275	0	0	0	0.875395	0.871946	1.35399	72.3841
TRINITY_DN506747_c3_g1_i3	1119	WP_054714023.1	50S ribosomal protein L2	Translation/ ribosomal structure and biogenesis	Marinifilum fragile	Marinifilum	0	0	0	0.835018	1.33213	0	0	0	0	9.06003	1.99175	17.0596	0	0	0	0.55493	0	1.44426	0	0	0	17.2006	24.1349	3.35059	0	0	0	0	0	1.67212	0	0	0	0	0	0	78.636
TRINITY_DN506747_c3_g1_i4	1614	WP_054714023.1	50S ribosomal protein L2	Translation/ ribosomal structure and biogenesis	Marinifilum fragile	Marinifilum	0	0	0	47.7613	14.4693	0.680933	0	0	0	2.95595	3.17607	12.6161	0	0	0	5.38633	0.978078	0.500659	0	0	0	5.30015	7.72289	5.03315	0	0	0	1.60533	0.472503	1.44912	0	0	0	1.41235	0.703391	3.82287	116.046
TRINITY_DN508028_c2_g18_i1	594	WP_054714023.1	50S ribosomal protein L2	Translation/ ribosomal structure and biogenesis	Marinifilum fragile	Marinifilum	0	0	0	121.124	25.9316	0	0	0	0	4.01591	10.1308	0	0	0	0	10.454	11.9592	20.4057	0	0	0	18.0018	17.487	9.46796	0	0	0	6.97913	0	7.87501	0	0	0	3.83759	1.91124	4.45174	274.033
TRINITY_DN58140_c0_g1_i1	438	WP_054714023.1	50S ribosomal protein L2	Translation/ ribosomal structure and biogenesis	Marinifilum fragile	Marinifilum	0	0	0	0	11.3444	0	0	0	0	4.08468	0	0	17.0691	0	0	0	0	0	0	0	0	0	0	0	0	0	0	0	0	2.13596	0	0	0	0	0	0	34.6341
TRINITY_DN58140_c0_g2_i1	438	WP_054714023.1	50S ribosomal protein L2	Translation/ ribosomal structure and biogenesis	Marinifilum fragile	Marinifilum	0	0	0	0	0	0	0	0	0	0	3.05311	0	0	0	0	0	0	0	0	0	0	0	0	0	0	0	0	2.36621	0	1.06798	0	0	0	0	0	0	6.4873
TRINITY_DN237406_c0_g1_i1	371	WP_054714025.1	30S ribosomal protein S19	Translation/ ribosomal structure and biogenesis	Marinifilum fragile	Marinifilum	0	0	0	8.81495	1.33931	0	0	0	0	1.60745	0.600747	0	0	0	0	0	6.38255	0	0	0	0	0	0	0	0	0	0	1.39677	0	0	0	0	0	0	0	0	20.1418
TRINITY_DN237406_c0_g2_i1	371	WP_054714025.1	30S ribosomal protein S19	Translation/ ribosomal structure and biogenesis	Marinifilum fragile	Marinifilum	0	0	0	2.51856	13.3931	0	0	0	0	0	0.600747	0	0	0	0	1.67377	0	2.17807	0	0	0	0	0	0	0	0	0	0	4.11116	0	0	0	0	0	3.06004	0	27.5354
TRINITY_DN428777_c0_g1_i1	580	WP_054714028.1	50S ribosomal protein L22	Translation/ ribosomal structure and biogenesis	Marinifilum fragile	Marinifilum	0	0	0	173.989	131.074	41.6872	0	0	0	31.8746	30.3574	0	0	0	0	28.9071	0	18.1118	0	0	0	42.4035	16.7152	64.6433	0	0	0	21.4428	2.62973	9.67812	0	0	0	0	1.95737	0	615.471
TRINITY_DN198236_c0_g2_i1	240	WP_054714037.1	50S ribosomal protein L29	Translation/ ribosomal structure and biogenesis	Marinifilum	Marinifilum	0	0	0	17.5197	0	0	0	0	0	0	5.57192	0	0	0	0	0	0	13.4677	0	0	0	0	0	0	0	0	0	2.15917	0	0	0	0	0	0	0	0	38.7185
TRINITY_DN397865_c0_g1_i1	546	WP_054714042.1	30S ribosomal protein S17	Translation/ ribosomal structure and biogenesis	Marinifilum	Marinifilum	0	0	0	0	3.64017	8.05147	0	0	0	1.09224	0	0	0	0	0	4.54921	2.89124	8.87983	0	0	0	0	0	0	0	0	0	0	0	3.42693	0	0	0	0	0	0	32.5311
TRINITY_DN397865_c0_g1_i2	546	WP_054714042.1	30S ribosomal protein S17	Translation/ ribosomal structure and biogenesis	Marinifilum	Marinifilum	0	0	0	0	2.73013	0	0	0	0	4.36896	0	0	0	0	0	3.41191	8.67373	1.47997	0	0	0	0	0	0	0	0	0	3.79634	0	1.71346	0	0	0	0	0	0	26.1745
TRINITY_DN810764_c0_g1_i1	224	WP_054714042.1	30S ribosomal protein S17	Translation/ ribosomal structure and biogenesis	Marinifilum	Marinifilum	0	0	0	0	0	0	0	0	0	10.6493	0.994987	0	0	0	0	0	0	0	0	0	0	0	0	0	0	0	0	0	0	0	0	0	0	0	0	0	11.6443
TRINITY_DN493231_c0_g2_i1	739	WP_054714045.1	50S ribosomal protein L14	Translation/ ribosomal structure and biogenesis	Marinifilum fragile	Marinifilum	0	0	0	8.21854	16.8093	0	0	0	0	15.3327	11.1589	0	0	0	0	11.7639	19.2254	10.9346	0	0	0	0	2.81117	5.07349	0	0	0	27.3475	6.19178	15.1916	0	0	0	0	0	19.0841	169.143
TRINITY_DN440453_c0_g3_i2	284	WP_054714048.1	50S ribosomal protein L24	Translation/ ribosomal structure and biogenesis	Marinifilum fragile	Marinifilum	0	0	0	0	0	0	0	0	0	6.29961	0	4.48115	0	27.0419	32.6534	2.1865	0	0	0	33.3695	0	0	9.75332	2.2003	0	0	17.661	0	0	1.6471	27.5552	0	0	4.01325	0	0	168.862
TRINITY_DN493231_c0_g1_i1	274	WP_054714048.1	50S ribosomal protein L24	Translation/ ribosomal structure and biogenesis	Marinifilum fragile	Marinifilum	0	0	0	11.9356	3.62688	0	0	0	0	0	0	0	0	0	0	0	23.0455	29.4914	0	0	0	0	0	0	0	0	0	18.9124	0	3.41442	0	0	0	0	0	0	90.4262
TRINITY_DN80947_c0_g1_i1	254	WP_054714048.1	50S ribosomal protein L24	Translation/ ribosomal structure and biogenesis	Marinifilum fragile	Marinifilum	0	0	0	0	0	0	0	0	0	0	0.877468	0	0	0	0	0	6.21503	0	0	0	0	0	10.9053	0	0	0	0	0	0	0	0	0	0	0	0	0	17.9978
TRINITY_DN80947_c0_g2_i1	254	WP_054714048.1	50S ribosomal protein L24	Translation/ ribosomal structure and biogenesis	Marinifilum fragile	Marinifilum	0	0	0	0	0	0	0	0	0	0	2.63241	0	0	0	0	0	0	0	0	0	0	0	5.45264	0	0	0	0	0	0	0	0	0	0	0	0	0	8.08505
TRINITY_DN479411_c2_g3_i1	330	WP_054714062.1	50S ribosomal protein L6	Translation/ ribosomal structure and biogenesis	Marinifilum fragile	Marinifilum	0	0	0	11.3259	0	0	0	0	0	0	0	0	0	0	0	5.64516	0	2.44868	0	0	0	0	0	0	0	0	0	23.5546	0	4.25251	0	0	0	0	0	0	47.2268
TRINITY_DN697342_c0_g1_i1	300	WP_054714062.1	50S ribosomal protein L6	Translation/ ribosomal structure and biogenesis	Marinifilum fragile	Marinifilum	0	0	0	0	1.65628	0	0	0	0	0	0	0	0	0	0	4.13978	0	0	0	0	0	0	0	0	0	0	0	1.72734	0	4.67776	0	0	0	0	0	0	12.2012
TRINITY_DN479411_c2_g2_i1	588	WP_054714065.1	50S ribosomal protein L18	Translation/ ribosomal structure and biogenesis	Marinifilum	Marinifilum	0	0	0	0	3.38016	0	0	0	0	3.04267	6.44372	8.65745	0	0	0	3.1682	18.7931	0	0	0	0	0	7.06618	0	0	0	0	7.05035	0	3.18215	0	0	0	0	0	0	60.784
TRINITY_DN495673_c1_g4_i1	295	WP_054714068.1	30S ribosomal protein S5	Translation/ ribosomal structure and biogenesis	Marinifilum	Marinifilum	0	0	0	0	1.68435	0	0	0	0	8.08628	4.53309	0	0	0	0	0	0	0	0	0	0	0	0	0	0	0	0	0	2.58515	0	0	0	0	0	0	0	16.8889
TRINITY_DN504211_c1_g2_i3	533	WP_054714075.1	50S ribosomal protein L15	Translation/ ribosomal structure and biogenesis	Marinifilum fragile	Marinifilum	0	0	0	7.01227	5.59343	0	0	0	0	0	0.836311	4.77541	0	0	0	8.15529	5.92352	12.1285	0	0	0	0	9.09456	4.68957	0	0	0	4.86117	0	5.26577	0	0	0	0	0	0	68.3358
TRINITY_DN507947_c5_g2_i1	436	WP_054714075.1	50S ribosomal protein L15	Translation/ ribosomal structure and biogenesis	Marinifilum fragile	Marinifilum	0	0	0	95.3673	79.7748	0	0	0	0	2.73561	11.7573	0	0	0	0	1.42424	30.7758	0	0	0	0	26.9779	0	24.3648	0	0	0	11.8853	3.49826	4.29152	0	0	0	0	0	0	292.853
TRINITY_DN477849_c0_g1_i2	695	WP_054714078.1	preprotein translocase subunit SecY	Protein export and secretion system	Marinifilum fragile	Marinifilum	0	0	0	4.70553	7.86434	0	0	0	0	0.858076	4.81029	0	0	0	0	5.36087	2.27139	0	0	0	0	23.0785	59.783	17.0832	0	0	0	0	0	0	0	0	0	0	0	15.2192	141.034
TRINITY_DN586904_c0_g1_i1	364	WP_054714078.1	preprotein translocase subunit SecY	Protein export and secretion system	Marinifilum fragile	Marinifilum	0	0	0	39.7884	8.19038	0	0	0	0	0	1.8369	13.9851	0	0	0	0	0	0	0	0	0	0	15.2195	0	0	0	0	0	0	0	0	0	0	0	0	0	79.0202
TRINITY_DN668322_c0_g1_i1	359	WP_054714078.1	preprotein translocase subunit SecY	Protein export and secretion system	Marinifilum fragile	Marinifilum	0	0	0	1.30137	0	0	0	0	0	0	0.620827	14.1799	0	0	0	3.45943	6.5959	4.50175	0	0	0	0	0	1.74063	0	0	0	1.44346	0	0	0	0	0	0	0	0	33.8433
TRINITY_DN811303_c0_g1_i1	409	WP_054714078.1	preprotein translocase subunit SecY	Protein export and secretion system	Marinifilum fragile	Marinifilum	0	0	0	5.7114	2.42975	16.1226	0	0	0	2.9162	2.72466	0	0	0	0	0	9.64926	3.95141	0	0	0	0	0	0	0	0	0	2.53399	3.7292	6.86224	0	0	0	0	0	0	56.6307
TRINITY_DN388696_c0_g1_i1	458	WP_054714084.1	translation initiation factor IF-1	Translation/ ribosomal structure and biogenesis	Marinifilaceae	Marinifilaceae	0	0	0	0	0	0	0	0	0	1.3021	3.40642	11.1148	0	0	0	0	0	5.293	0	0	0	0	9.07187	0	0	0	0	2.26288	0	0	0	0	0	4.97714	2.47876	0	39.907
TRINITY_DN493232_c0_g1_i1	291	WP_054714084.1	translation initiation factor IF-1	Translation/ ribosomal structure and biogenesis	Marinifilaceae	Marinifilaceae	0	0	0	0	0	0	0	0	0	0	0	0	0	0	0	0	0	0	0	0	0	0	0	2.14737	0	0	0	16.0268	0	8.03738	0	0	0	0	0	0	26.2116
TRINITY_DN493232_c0_g5_i1	320	WP_054714084.1	translation initiation factor IF-1	Translation/ ribosomal structure and biogenesis	Marinifilaceae	Marinifilaceae	0	0	0	0	0	0	0	0	0	0	0	0	0	0	0	0	0	0	0	0	0	0	0	3.90553	0	0	0	12.955	2.38319	17.5416	0	0	0	0	0	0	36.7853
TRINITY_DN388696_c0_g2_i1	267	WP_054714088.1	50S ribosomal protein L36	Translation/ ribosomal structure and biogenesis	Marinifilaceae	Marinifilaceae	0	0	0	0	0	0	0	0	0	4.46714	0	0	0	0	0	0	0	0	0	0	0	0	0	4.68079	0	0	0	0	0	3.50394	0	0	0	12.8063	0	0	25.4582
TRINITY_DN506979_c2_g8_i1	478	WP_054714097.1	30S ribosomal protein S4	Translation/ ribosomal structure and biogenesis	Marinifilum fragile	Marinifilum	0	0	0	62.553	58.2122	0	0	0	0	0	21.9147	0	0	0	0	7.79457	1.65127	11.8336	0	0	0	2.23704	4.34615	3.92187	0	0	0	1.0841	0	3.91444	0	0	0	0	0	0	179.463
TRINITY_DN633827_c0_g1_i2	392	WP_054714097.1	30S ribosomal protein S4	Translation/ ribosomal structure and biogenesis	Marinifilum fragile	Marinifilum	0	0	0	8.34272	1.26756	0	0	0	0	0	0	0	0	0	0	1.5841	4.02709	12.3683	0	0	0	0	0	0	0	0	0	3.96582	0	2.38661	0	0	0	0	2.89611	0	36.8383
TRINITY_DN467956_c0_g1_i1	292	WP_054714099.1	DNA-directed RNA polymerase subunit alpha	Transcription and RNA metabolism	Marinifilum fragile	Marinifilum	0	0	0	1.59997	1.70165	0	0	0	0	0	0	0	0	0	0	4.2532	0	0	0	0	0	0	0	0	0	0	0	0	0	1.60197	0	0	0	0	0	0	9.1568
TRINITY_DN480994_c0_g1_i1	1176	WP_054714099.1	DNA-directed RNA polymerase subunit alpha	Transcription and RNA metabolism	Marinifilum fragile	Marinifilum	0	0	0	6.75363	1.69008	8.41091	0	0	0	5.07112	4.92755	0	0	0	0	2.11213	0	0	0	0	0	1.81855	20.6097	9.03321	0	0	0	0	5.1879	0	0	0	0	7.7535	11.5844	2.24859	87.2013
TRINITY_DN480994_c1_g2_i1	561	WP_054714099.1	DNA-directed RNA polymerase subunit alpha	Transcription and RNA metabolism	Marinifilum fragile	Marinifilum	0	0	0	69.1212	18.5999	3.9181	0	0	0	12.7564	3.97285	4.53706	0	0	0	19.9241	0	0	0	0	0	9.53036	0	0	0	0	0	0.923709	2.71879	5.00295	0	0	0	0	0	0	151.005
TRINITY_DN500374_c3_g1_i1	372	WP_054714102.1	50S ribosomal protein L17	Translation/ ribosomal structure and biogenesis	Marinifilum fragile	Marinifilum	0	0	0	0	1.33571	0	0	0	0	0	0.599132	0	0	0	0	0	2.1218	0	0	0	0	34.4937	53.9841	1.6798	0	0	0	0	0	0	0	0	0	0	0	0	94.2143
TRINITY_DN469641_c0_g1_i1	309	WP_054714132.1	redox-regulated ATPase YchF	Redox homeostasis and oxidative stress	Marinifilum fragile	Marinifilum	0	0	0	0	12.8643	0	0	0	0	7.71991	26.6875	0	0	0	0	0	0	10.4604	0	0	0	0	15.6874	16.1783	0	0	0	3.35405	22.2123	3.02767	0	0	0	0	0	0	118.192
TRINITY_DN236871_c0_g1_i1	384	WP_054714163.1	integration host factor subunit beta	DNA replication/ modification/ recombination and repair	Marinifilum	Marinifilum	0	0	0	0	0	0	0	0	0	20.1894	47.0131	106.054	0	0	0	6.46841	0	0	0	0	0	0	0	0	0	0	0	26.9896	0	2.43633	0	0	0	2.96814	2.95644	0	215.075
TRINITY_DN456592_c0_g2_i1	524	WP_054714163.1	integration host factor subunit beta	DNA replication/ modification/ recombination and repair	Marinifilum	Marinifilum	0	0	0	25.8561	32.2405	0	0	0	0	19.3477	5.52939	7.28614	0	0	0	20.1459	18.0758	6.16843	0	0	39.088	0	10.5723	16.6954	0	0	0	3.95573	5.82153	20.5321	0	0	0	26.1015	30.3317	16.8215	304.57
TRINITY_DN419775_c0_g1_i1	400	WP_054714198.1	ribose-phosphate pyrophosphokinase	Precursor metabolite and energy production and conversion	Marinifilum fragile	Marinifilum	0	0	0	0	0	0	0	0	0	0	0	0	0	0	0	0	0	2.02016	0	0	0	0	10.3873	0	0	0	0	0	0	4.67776	0	0	0	0	0	0	17.0852
TRINITY_DN586375_c0_g1_i1	380	WP_054714207.1	uridine kinase	Nucleoside and nucleotide metabolism and transport	Marinifilum fragile	Marinifilum	0	0	0	0	0	0	0	0	0	15.6938	0	0	0	0	0	0	0	0	0	0	0	0	0	0	0	0	0	0	0	0	0	0	0	0	5.97512	0	21.6689
TRINITY_DN344911_c0_g1_i1	234	WP_054714246.1	SusC/RagA family TonB-linked outer membrane protein	Transport	Marinifilum fragile	Marinifilum	0	0	0	0	0	0	0	0	0	5.09712	0	0	0	0	0	0	0	0	0	0	0	0	0	21.3636	0	0	0	0	0	0	0	0	0	0	0	0	26.4607
TRINITY_DN393651_c0_g2_i1	771	WP_054714246.1	SusC/RagA family TonB-linked outer membrane protein	Transport	Marinifilum fragile	Marinifilum	0	0	0	0	0	0	0	0	0	2.32048	0	0	0	0	0	0	0	0	0	0	0	15.256	83.5294	0.810487	0	0	0	0	0	0	0	0	0	0	0	0	101.916
TRINITY_DN497618_c0_g1_i1	385	WP_054714246.1	SusC/RagA family TonB-linked outer membrane protein	Transport	Marinifilum fragile	Marinifilum	0	0	0	0	1.29061	8.56384	0	0	0	26.3329	0.578901	0	0	0	0	0	0	0	0	0	0	5.55484	1.79866	0	0	0	0	0	0	0	0	0	0	0	29.4876	0	73.6074
TRINITY_DN497618_c0_g2_i1	385	WP_054714246.1	SusC/RagA family TonB-linked outer membrane protein	Transport	Marinifilum fragile	Marinifilum	0	0	0	0	0	8.56384	0	0	0	7.74498	0.578901	0	0	0	0	0	0	0	0	0	0	0	7.19466	0	0	0	0	0	0	0	0	0	0	0	0	0	24.0824
TRINITY_DN497618_c0_g3_i1	399	WP_054714246.1	SusC/RagA family TonB-linked outer membrane protein	Transport	Marinifilum fragile	Marinifilum	0	0	0	0	0	0	0	0	0	7.47322	6.14448	0	0	0	0	0	0	0	0	0	0	37.5195	0	0	0	0	0	0	0	0	0	0	0	0	0	2.20914	53.3463
TRINITY_DN497618_c0_g4_i2	1135	WP_054714246.1	SusC/RagA family TonB-linked outer membrane protein	Transport	Marinifilum fragile	Marinifilum	0	0	0	0	0.875565	6.77813	0	0	0	6.83059	4.32008	1.12127	0	0	0	0.547108	2.08628	1.4239	0	0	0	2.82636	18.9137	9.35952	0	0	0	0.456564	0	0	0	0	0	13.0546	11.0027	3.88302	83.4793
TRINITY_DN52677_c0_g1_i1	213	WP_054714246.1	SusC/RagA family TonB-linked outer membrane protein	Transport	Marinifilum fragile	Marinifilum	0	0	0	0	0	0	0	0	0	2.79983	0	0	0	0	0	0	0	0	0	0	0	5.02022	35.7622	0	0	0	0	0	0	0	0	0	0	0	0	0	43.5822
TRINITY_DN573513_c0_g1_i1	275	WP_054714246.1	SusC/RagA family TonB-linked outer membrane protein	Transport	Marinifilum fragile	Marinifilum	0	0	0	0	0	0	0	0	0	0	0	0	0	0	0	0	0	0	0	0	0	0	15.1088	0	0	0	0	0	0	0	0	0	0	0	0	0	15.1088
TRINITY_DN599268_c0_g1_i1	210	WP_054714246.1	SusC/RagA family TonB-linked outer membrane protein	Transport	Marinifilum fragile	Marinifilum	0	0	0	0	0	0	0	0	0	0	0	0	0	0	0	0	0	0	0	0	0	10.1839	0	35.7077	0	0	0	0	0	0	0	0	0	0	0	0	45.8916
TRINITY_DN132541_c0_g1_i1	339	WP_054714249.1	RagB/SusD family nutrient uptake outer membrane protein	Transport	Marinifilum fragile	Marinifilum	0	0	0	0	0	0	0	0	0	0	0	0	0	0	0	0	0	0	0	0	0	47.3144	0	11.0599	0	0	0	0	0	0	0	0	0	0	0	0	58.3743
TRINITY_DN705785_c0_g1_i1	299	WP_054714249.1	RagB/SusD family nutrient uptake outer membrane protein	Transport	Marinifilum fragile	Marinifilum	0	0	0	0	0	0	0	0	0	0	0	0	0	0	0	0	0	0	0	0	0	0	16.212	0	0	0	0	0	0	0	0	0	0	0	0	0	16.212
TRINITY_DN585019_c0_g1_i1	492	WP_054714275.1	superoxide dismutase	Redox homeostasis and oxidative stress	Marinifilum fragile	Marinifilum	0	0	0	0	0	0	0	0	0	0	2.71801	0	0	0	0	1.26213	1.60429	6.56963	0	0	0	0	2.81498	2.54018	0	0	0	0	0	0	0	0	0	0	0	1.79156	19.3008
TRINITY_DN392483_c0_g1_i1	227	WP_054714278.1	superoxide dismutase	Redox homeostasis and oxidative stress	Marinifilum fragile	Marinifilum	0	0	0	0	21.8891	0	0	0	0	0	0	0	0	0	0	0	3.47713	7.11951	0	0	0	0	0	0	0	0	0	0	0	0	0	0	0	0	0	0	32.4858
TRINITY_DN453798_c0_g1_i1	365	WP_054714333.1	Na(+)-translocating NADH-quinone reductase subunit A	Precursor metabolite and energy production and conversion	Marinifilum fragile	Marinifilum	0	0	0	1.27998	0	0	0	0	0	0	0	0	0	0	0	10.2077	0	0	0	0	0	0	89.1694	20.5442	0	0	0	0	0	0	0	0	0	15.6132	0	0	136.814
TRINITY_DN520361_c0_g1_i1	311	WP_054714430.1	hypothetical protein	Unknown function	Marinifilum fragile	Marinifilum	0	0	0	0	0	0	0	0	0	0	0	0	0	0	0	0	0	0	0	0	0	0	0	0	0	0	0	9.99744	4.90431	13.5369	0	0	0	0	0	0	28.4387
TRINITY_DN273208_c0_g1_i1	253	WP_054714433.1	hypothetical protein	Unknown function	Marinifilum fragile	Marinifilum	0	0	0	0	0	0	0	0	0	0	0	0	0	0	0	0	0	0	0	0	0	0	8.2113	0	0	0	0	0	0	3.69783	0	0	0	0	0	0	11.9091
TRINITY_DN336197_c0_g1_i1	280	WP_054714438.1	ammonia-forming cytochrome c nitrite reductase	Precursor metabolite and energy production and conversion	Marinifilum fragile	Marinifilum	0	0	0	0	0	0	0	0	0	14.9091	4.77594	0	0	0	0	4.43548	0	0	0	0	0	0	0	0	0	0	0	0	0	0	0	0	0	0	0	0	24.1205
TRINITY_DN440979_c0_g1_i1	238	WP_054714492.1	PhoH family protein	Inorganic ion metabolism/ transport and storage	Marinifilum fragile	Marinifilum	0	0	0	0	0	0	0	0	0	2.50573	0	0	0	0	0	0	0	0	0	0	0	0	58.1921	0	0	0	0	0	0	0	0	0	0	0	0	0	60.6978
TRINITY_DN440979_c0_g2_i1	278	WP_054714492.1	PhoH family protein	Inorganic ion metabolism/ transport and storage	Marinifilum fragile	Marinifilum	0	0	0	0	0	0	0	0	0	10.726	3.20686	0	0	0	0	2.23369	0	0	0	0	0	126.932	141.985	13.4867	0	0	0	0	0	0	0	0	0	0	0	0	298.57
TRINITY_DN651553_c0_g1_i1	224	WP_054714507.1	sigma-54-dependent Fis family transcriptional regulator	Regulation	Marinifilum fragile	Marinifilum	0	0	0	0	0	0	0	0	0	0	0	0	0	0	0	0	0	0	0	0	0	0	0	0	0	0	0	0	0	0	0	0	0	30.5294	0	0	30.5294
TRINITY_DN656446_c0_g1_i1	217	WP_054714515.1	ABC transporter ATP-binding protein	Transport	Marinifilum fragile	Marinifilum	0	0	0	0	0	0	0	0	0	0	0	0	0	0	0	0	14.5495	0	0	0	0	0	0	0	0	0	0	0	0	0	0	0	0	0	0	0	14.5495
TRINITY_DN227022_c0_g1_i1	462	WP_054714687.1	insulinase family protein	Posttranslational modification/ protein turnover/ chaperones	Marinifilum fragile	Marinifilum	0	0	0	0	5.37752	0	0	0	0	0	0	0	0	0	0	0	0	0	0	0	0	0	0	0	0	0	0	1.12165	0	13.1625	0	0	0	0	0	0	19.6617
TRINITY_DN371825_c0_g1_i1	263	WP_054714687.1	insulinase family protein	Posttranslational modification/ protein turnover/ chaperones	Marinifilum fragile	Marinifilum	0	0	0	0	0	0	0	0	0	0	0	0	0	0	0	0	0	0	0	0	0	36.5922	0	0	0	0	0	0	0	0	0	0	0	0	30.2164	0	66.8086
TRINITY_DN804748_c0_g1_i1	218	WP_054714784.1	PAS domain S-box protein	Regulation	Marinifilum fragile	Marinifilum	0	0	0	0	0	0	0	0	0	0	0	0	0	0	0	0	0	0	0	0	0	49.0507	0	0	0	0	0	0	0	0	0	0	0	0	0	0	49.0507
TRINITY_DN682086_c0_g1_i1	281	WP_054714845.1	class I SAM-dependent rRNA methyltransferase	Translation/ ribosomal structure and biogenesis	Marinifilum fragile	Marinifilum	0	0	0	0	0	0	0	0	0	2.12229	2.37947	0	0	0	0	0	5.61786	0	0	0	0	0	0	0	0	0	0	0	0	0	0	0	0	0	0	0	10.1196
TRINITY_DN363226_c0_g1_i1	211	WP_054714897.1	methionine ABC transporter substrate-binding protein	Amino acid metabolism and transport	Marinifilum fragile	Marinifilum	0	0	0	0	0	0	0	0	0	0	0	0	0	0	0	14.7149	0	0	0	0	0	55.7458	0	0	0	0	0	0	0	0	0	0	0	0	0	0	70.4607
TRINITY_DN534141_c0_g1_i1	231	WP_054714906.1	oligopeptidase B	Posttranslational modification/ protein turnover/ chaperones	Marinifilum fragile	Marinifilum	0	0	0	0	0	0	0	0	0	0	0	0	0	0	0	0	13.6677	0	0	0	0	0	0	0	0	0	0	0	0	0	0	0	0	0	0	0	13.6677
TRINITY_DN533549_c0_g1_i1	264	WP_054714923.1	alpha-ketoacid dehydrogenase subunit alpha/beta	Amino acid metabolism and transport	Marinifilum fragile	Marinifilum	0	0	0	0	0	0	0	0	0	4.5179	3.37692	0	0	0	0	2.35215	0	0	0	0	0	0	0	0	0	0	0	0	0	0	0	0	0	0	0	0	10.247
TRINITY_DN661398_c0_g1_i1	238	WP_054714935.1	LysM peptidoglycan-binding domain-containing protein	Cell wall/ membrane and envelope biogenesis	Marinifilum fragile	Marinifilum	0	0	0	0	0	0	0	0	0	0	0	0	0	0	0	0	0	0	0	0	0	0	0	0	0	0	0	0	0	0	0	0	0	0	0	55.5533	55.5533
TRINITY_DN736735_c0_g1_i1	203	WP_054714988.1	tetratricopeptide repeat protein	Unknown function	Marinifilum fragile	Marinifilum	0	0	0	0	0	0	0	0	0	0	6.5875	0	0	0	0	0	0	0	0	0	0	0	0	0	0	0	0	0	0	0	0	0	0	0	0	0	6.5875
TRINITY_DN478676_c0_g4_i1	275	WP_054715082.1	ketoacyl-ACP synthase III	Lipid metabolism and transport	Marinifilum fragile	Marinifilum	0	0	0	8.49441	1.80685	0	0	0	0	0	12.9674	0	0	0	0	0	0	0	0	0	0	0	0	0	0	0	0	0	0	0	0	0	0	0	0	0	23.2686
TRINITY_DN586308_c0_g1_i1	234	WP_054715103.1	F0F1 ATP synthase subunit alpha	Precursor metabolite and energy production and conversion	Marinifilum fragile	Marinifilum	0	0	0	0	0	0	0	0	0	12.7428	0	0	0	0	0	0	6.74623	0	0	0	0	0	0	2.67045	0	0	0	0	0	1.99904	0	0	0	0	0	0	24.1585
TRINITY_DN347824_c0_g3_i1	236	WP_054715120.1	MMPL family transporter	Transport	Marinifilum fragile	Marinifilum	0	0	0	0	0	0	0	0	0	0	0	0	0	0	0	0	0	0	0	0	0	0	0	0	0	0	0	2.19577	12.9258	1.9821	0	0	0	0	0	0	17.1036
TRINITY_DN388411_c0_g1_i1	551	WP_054715126.1	F0F1 ATP synthase subunit beta	Precursor metabolite and energy production and conversion	Marinifilum fragile	Marinifilum	0	0	0	1.6958	0	0	0	0	0	1.08233	0.404495	0	0	0	0	4.50793	0	14.6654	0	0	0	0	0	0	0	0	0	16.9285	0	0	0	0	0	0	0	0	39.2845
TRINITY_DN580816_c0_g1_i1	220	WP_054715232.1	hydroxyacid dehydrogenase	Carbon compound and carbohydrate metabolism/ transport and storage	Marinifilum fragile	Marinifilum	0	0	0	0	0	0	0	0	0	0	0	0	0	0	0	0	0	3.67302	0	0	0	0	0	0	0	0	0	4.71091	0	0	0	0	0	0	0	0	8.38393
TRINITY_DN627825_c0_g1_i1	375	WP_054715287.1	aldehyde dehydrogenase family protein	Nitrogen compound metabolism	Marinifilum fragile	Marinifilum	0	0	0	0	0	0	0	0	0	0	0	0	0	0	0	0	0	0	0	0	0	17.1089	0	13.3309	0	0	0	0	0	0	0	0	0	0	0	0	30.4398
TRINITY_DN141137_c0_g1_i1	224	WP_054715333.1	hypothetical protein	Unknown function	Marinifilum fragile	Marinifilum	0	0	0	0	0	0	0	0	0	0	17.9098	0	0	0	0	0	0	0	0	0	0	0	0	0	0	0	0	0	0	0	0	0	0	0	0	0	17.9098
TRINITY_DN563013_c0_g1_i1	225	WP_054715346.1	collagen-like protein	Carbon compound and carbohydrate metabolism/ transport and storage	Marinifilum fragile	Marinifilum	0	0	0	0	0	0	0	0	0	0	0	0	0	0	0	16.5591	0	0	0	0	0	0	0	0	0	0	0	0	0	0	0	0	0	0	0	0	16.5591
TRINITY_DN332129_c0_g1_i1	318	WP_054715347.1	hypothetical protein	Unknown function	Marinifilum fragile	Marinifilum	0	0	0	0	0	0	0	0	0	0	5.60697	0	0	0	0	0	0	0	0	0	0	0	0	0	0	0	0	0	0	0	0	0	0	0	0	0	5.60697
TRINITY_DN332129_c0_g2_i1	317	WP_054715347.1	hypothetical protein	Unknown function	Marinifilum fragile	Marinifilum	0	0	0	0	0	0	0	0	0	0	2.10925	0	0	0	0	0	0	0	0	0	0	0	0	0	0	0	0	0	0	0	0	0	0	0	0	0	2.10925
TRINITY_DN332129_c0_g3_i1	317	WP_054715347.1	hypothetical protein	Unknown function	Marinifilum fragile	Marinifilum	0	0	0	0	0	0	0	0	0	0	4.92157	0	0	0	0	0	0	0	0	0	0	0	0	0	0	0	0	0	0	0	0	0	0	0	0	0	4.92157
TRINITY_DN476809_c1_g1_i2	265	WP_054715437.1	succinate dehydrogenase/fumarate reductase iron-sulfur subunit	Precursor metabolite and energy production and conversion	Marinifilum	Marinifilum	0	0	0	0	0	0	0	0	0	0	0	0	0	0	0	0	0	0	0	0	0	0	15.6789	18.8645	0	0	0	0	0	1.76519	0	0	0	0	0	0	36.3086
TRINITY_DN486503_c0_g1_i1	1254	WP_054715470.1	carbon starvation protein A	Stress response	Marinifilum fragile	Marinifilum	0	0	0	11.5494	0	0	0	0	0	16.1693	7.10931	32.4758	0	0	0	0.990378	13.8475	6.44389	0	0	0	23.0233	14.91	4.48482	0	0	0	9.50448	2.4326	0	0	0	0	5.45342	7.24257	26.7105	182.347
TRINITY_DN708096_c0_g1_i1	311	WP_054715486.1	aminopeptidase	Posttranslational modification/ protein turnover/ chaperones	Marinifilum fragile	Marinifilum	0	0	0	0	3.19539	0	0	0	0	3.83513	2.14994	0	0	0	0	3.99336	0	5.19655	0	0	0	0	0	8.03711	0	0	0	3.33248	0	0	0	0	0	0	0	0	29.74
TRINITY_DN62379_c0_g1_i1	267	WP_054715494.1	SulP family inorganic anion transporter	Inorganic ion metabolism/ transport and storage	Marinifilum fragile	Marinifilum	0	0	0	0	0	0	0	0	0	0	0	0	0	0	0	0	0	0	0	0	0	36.044	0	37.4463	0	0	0	0	0	0	0	0	0	0	0	0	73.4903
TRINITY_DN397776_c0_g3_i1	339	WP_054715523.1	30S ribosomal protein S2	Translation/ ribosomal structure and biogenesis	Marinifilum fragile	Marinifilum	0	0	0	0	0	0	0	0	0	0	5.25963	0	0	0	0	0	0	0	0	0	0	0	0	0	0	0	0	1.52862	0	0	0	0	0	0	0	0	6.78825
TRINITY_DN202473_c0_g1_i1	444	WP_054715526.1	30S ribosomal protein S9	Translation/ ribosomal structure and biogenesis	Marinifilum	Marinifilum	0	0	0	6.31341	2.23821	0	0	0	0	1.34316	0.501975	2.86632	0	0	0	11.1886	0	0	0	0	0	0	1.55965	1.4074	0	0	0	0	1.71761	2.1071	0	0	0	0	28.1261	0	59.3696
TRINITY_DN110133_c0_g1_i1	213	WP_054715551.1	PadR family transcriptional regulator	Regulation	Marinifilum	Marinifilum	0	0	0	0	0	0	0	0	0	0	0	0	0	0	0	0	0	0	0	0	0	60.2426	0	0	0	0	0	0	0	0	0	0	0	0	0	0	60.2426
TRINITY_DN576399_c0_g1_i1	266	WP_054715572.1	TonB-dependent receptor	Transport	Marinifilum fragile	Marinifilum	0	0	0	0	0	0	0	0	0	11.2098	0.837883	0	0	0	0	0	0	0	0	0	0	0	0	0	0	0	0	0	0	0	0	0	0	0	0	0	12.0477
TRINITY_DN666089_c0_g1_i1	222	WP_054715572.1	TonB-dependent receptor	Transport	Marinifilum fragile	Marinifilum	0	0	0	0	0	0	0	0	0	0	0	0	0	0	0	0	0	0	0	0	0	0	0	0	0	0	0	11.6712	0	0	0	0	0	0	0	0	11.6712
TRINITY_DN212689_c0_g1_i1	429	WP_054715574.1	lamin tail domain-containing protein	Unknown function	Marinifilum fragile	Marinifilum	0	0	0	0	0	0	0	0	0	8.34074	7.27338	0	0	0	0	0	0	0	0	0	0	0	0	2.91322	0	0	0	0	0	0	0	0	0	0	0	0	18.5273
TRINITY_DN807420_c0_g1_i1	303	WP_054715574.1	lamin tail domain-containing protein	Unknown function	Marinifilum fragile	Marinifilum	0	0	0	0	0	0	0	0	0	0	0	0	0	0	61.2117	12.2964	0	13.3344	0	0	0	0	0	0	0	0	0	0	0	0	0	0	0	0	0	0	86.8425
TRINITY_DN780212_c0_g1_i1	379	WP_054715576.1	hypothetical protein	Unknown function	Marinifilum fragile	Marinifilum	0	0	0	0	0	0	0	0	0	0	0	0	0	0	0	3.27687	0	0	0	0	0	0	0	0	0	0	0	5.46914	0	0	0	0	0	0	0	0	8.74601
TRINITY_DN89371_c0_g1_i1	348	WP_054715744.1	thioredoxin-dependent thiol peroxidase	Redox homeostasis and oxidative stress	Marinifilum fragile	Marinifilum	0	0	0	0	0	0	0	0	0	0	0	0	0	0	0	0	0	0	0	0	0	0	17.9091	25.1391	0	0	0	0	0	0	0	0	0	0	0	0	43.0482
TRINITY_DN759400_c0_g1_i1	267	WP_054715806.1	peroxide stress protein YaaA	Redox homeostasis and oxidative stress	Marinifilum fragile	Marinifilum	0	0	0	0	0	0	0	0	0	0	7.51271	0	0	0	0	0	0	0	0	0	0	0	0	0	0	0	0	0	0	0	0	0	0	0	0	0	7.51271
TRINITY_DN377412_c0_g1_i1	433	WP_054715809.1	S9 family peptidase	General function prediction	Marinifilum fragile	Marinifilum	0	0	0	0	0	0	0	0	0	5.50913	0	0	0	0	0	0	0	0	0	0	0	0	62.3717	0	0	0	0	0	0	0	0	0	0	0	0	0	67.8808
TRINITY_DN82489_c0_g1_i1	358	WP_054715875.1	DUF3127 domain-containing protein	Unknown function	Marinifilum fragile	Marinifilum	0	0	0	0	2.77588	0	0	0	0	0	11.8287	0	0	0	0	0	0	4.51433	0	0	0	0	0	0	0	0	0	0	0	0	0	0	0	0	0	0	19.1189
TRINITY_DN590172_c0_g1_i1	217	WP_054716039.1	pyruvate, phosphate dikinase	Precursor metabolite and energy production and conversion	Marinifilum fragile	Marinifilum	0	0	0	15.0707	6.86935	0	0	0	0	0	9.24375	0	0	0	0	0	0	3.7238	0	0	0	0	0	11.5186	0	0	0	0	0	0	0	0	0	0	0	0	46.4262
TRINITY_DN716707_c0_g1_i1	226	WP_054716069.1	potassium transporter	Inorganic ion metabolism/ transport and storage	Marinifilum fragile	Marinifilum	0	0	0	0	0	0	0	0	0	0	0	0	0	0	0	10.9906	0	0	0	0	0	0	0	0	0	0	0	0	0	0	0	0	0	0	0	0	10.9906
TRINITY_DN618774_c0_g1_i1	317	WP_054716128.1	FAD-binding protein	General function prediction	Marinifilum fragile	Marinifilum	0	0	0	0	0	0	0	0	0	0	5.62466	0	0	0	0	0	0	0	0	0	0	0	0	3.94249	0	0	0	0	0	0	0	0	0	0	0	0	9.56715
TRINITY_DN503080_c1_g2_i3	496	WP_054716163.1	50S ribosomal protein L11	Translation/ ribosomal structure and biogenesis	Marinifilum	Marinifilum	0	0	0	28.2576	53.0944	0	0	0	0	1.20235	5.39219	0	0	0	0	8.76365	6.3654	1.62916	0	0	0	0	0	1.25985	0	0	0	3.13428	0	0.943096	0	0	0	6.89374	0	0	116.936
TRINITY_DN439113_c0_g1_i1	967	WP_054716169.1	50S ribosomal protein L10	Translation/ ribosomal structure and biogenesis	Marinifilum fragile	Marinifilum	0	0	0	0	7.19376	0	0	0	0	3.70029	1.15241	7.89646	7.7314	0	9.59005	0	0	0	0	0	0	37.5971	11.4579	5.16968	0	0	0	1.07177	0	0	0	0	0	14.1439	0	0	106.705
TRINITY_DN778386_c0_g1_i1	310	WP_054716169.1	50S ribosomal protein L10	Translation/ ribosomal structure and biogenesis	Marinifilum fragile	Marinifilum	0	0	0	0	3.2057	0	0	0	0	0	0	0	0	0	0	4.00624	5.09232	0	0	0	0	0	0	0	0	0	0	0	0	3.01791	0	0	0	0	0	0	15.3222
TRINITY_DN57862_c0_g1_i1	302	WP_054716177.1	DNA-directed RNA polymerase subunit beta	Transcription and RNA metabolism	Marinifilum fragile	Marinifilum	0	0	0	15.4699	64.167	0	0	0	0	0	0	0	0	0	0	20.5618	15.6816	0	0	0	0	0	0	0	0	0	0	0	0	0	0	0	0	0	0	0	115.88
TRINITY_DN652001_c0_g1_i1	350	WP_054716183.1	electron transfer flavoprotein subunit beta/FixA family protein	Nitrogen compound metabolism	Marinifilum fragile	Marinifilum	0	0	0	0	0	0	0	0	0	3.40779	3.82075	0	0	0	0	0	0	0	0	0	0	0	0	0	0	0	0	0	0	0	0	0	0	0	0	0	7.22854
TRINITY_DN175509_c0_g1_i1	284	WP_054716245.1	hypothetical protein	Unknown function	Marinifilum fragile	Marinifilum	0	0	0	0	6.99835	0	0	0	0	0	0	0	0	0	0	4.37301	2.77926	2.8453	0	0	0	0	0	0	0	0	0	0	0	0	0	0	0	0	0	0	16.9959
TRINITY_DN522069_c0_g1_i1	405	WP_054716245.1	hypothetical protein	Unknown function	Marinifilum fragile	Marinifilum	0	0	0	0	4.90749	0	0	0	0	0	1.10063	0	0	0	0	0	7.79565	3.99044	0	0	0	0	0	0	0	0	0	2.55902	0	0	0	0	0	0	0	0	20.3532
TRINITY_DN770149_c0_g1_i1	226	WP_054716245.1	hypothetical protein	Unknown function	Marinifilum fragile	Marinifilum	0	0	0	0	0	0	0	0	0	0	9.86181	0	0	0	0	0	0	0	0	0	0	0	0	0	0	0	0	0	0	0	0	0	0	0	0	0	9.86181
TRINITY_DN815027_c0_g1_i1	264	WP_054716254.1	Fe-hydrogenase H-cluster radical SAM maturase HydE	Precursor metabolite and energy production and conversion	Marinifilum fragile	Marinifilum	0	0	0	0	0	0	0	0	0	0	1.68846	0	0	0	0	0	0	0	0	0	0	0	0	0	0	0	0	0	0	0	0	0	0	0	0	33.3881	35.0765
TRINITY_DN489286_c1_g4_i1	1469	WP_054716275.1	3-methyl-2-oxobutanoate dehydrogenase subunit VorB	Amino acid metabolism and transport	Marinifilum fragile	Marinifilum	0	0	0	12.0853	13.8681	0	10.4906	2.85693	0	3.65369	7.13085	8.66335	0	5.22799	6.31285	3.38171	4.8358	3.30047	0	6.45129	0	27.6607	34.8836	22.5452	0	6.14516	3.41439	0	2.07657	0.955294	0	0	0	4.65527	3.8641	24.6013	219.061
TRINITY_DN606315_c0_g1_i1	240	WP_054716285.1	nicotinate-nucleotide adenylyltransferase	Cofactor/ prosthetic group/ electron carrier and vitamin metabolism and transport	Marinifilum fragile	Marinifilum	0	0	0	0	0	0	0	0	0	0	0	0	0	0	0	0	0	0	0	0	0	0	0	0	0	0	0	8.63668	0	0	0	0	0	0	0	0	8.63668
TRINITY_DN750434_c0_g1_i1	205	WP_054716290.1	YicC family protein	Unknown function	Marinifilum fragile	Marinifilum	0	0	0	6.83696	0	0	0	0	0	0	0	0	0	0	0	12.1164	0	0	0	0	0	0	0	0	0	0	0	0	0	0	0	0	0	0	0	0	18.9534
TRINITY_DN601625_c0_g1_i1	237	WP_054716308.1	short-chain fatty acid transporter	Lipid metabolism and transport	Marinifilum fragile	Marinifilum	0	0	0	0	0	0	0	0	0	0	0	0	0	0	0	0	0	0	0	0	0	0	0	0	0	0	0	0	0	7.89495	0	0	0	0	0	0	7.89495
TRINITY_DN591723_c0_g1_i1	241	WP_054716324.1	hypothetical protein	Unknown function	Marinifilum fragile	Marinifilum	0	0	0	0	0	0	0	0	0	0	0	0	0	0	0	0	0	13.4119	0	0	0	0	0	0	0	0	0	0	0	0	0	0	0	0	0	0	13.4119
TRINITY_DN363444_c0_g1_i1	521	WP_054716365.1	class I SAM-dependent methyltransferase	General function prediction	Marinifilum fragile	Marinifilum	0	0	0	0	7.62968	12.6567	0	0	0	0	0	0	0	0	0	30.9888	21.2098	29.4688	0	0	0	0	0	0	0	0	0	4.97313	0	10.7741	0	0	0	8.75059	0	0	126.452
TRINITY_DN393382_c0_g1_i1	265	WP_054716365.1	class I SAM-dependent methyltransferase	General function prediction	Marinifilum fragile	Marinifilum	0	42.3644	0	0	0	0	0	15.8371	0	0	0.841045	0	0	0	0	7.02982	0	9.1479	0	0	0	0	0	0	0	34.065	18.9273	0	0	0	29.5308	30.1596	0	8.602	0	3.32621	199.831
TRINITY_DN393382_c0_g2_i1	269	WP_054716365.1	class I SAM-dependent methyltransferase	General function prediction	Marinifilum fragile	Marinifilum	0	0	0	3.47355	1.84715	0	0	0	44.4251	2.21696	0	0	27.7928	0	0	9.23371	5.86847	12.0158	0	35.2303	0	0	2.5743	0	0	0	0	5.77919	2.83502	1.73894	29.0917	0	0	8.47408	4.22035	3.27675	200.094
TRINITY_DN393382_c0_g3_i1	273	WP_054716365.1	class I SAM-dependent methyltransferase	General function prediction	Marinifilum fragile	Marinifilum	0	0	0	1.71133	1.82008	8.05147	0	15.373	0	0	0	0	54.7712	28.1315	0	22.7461	11.565	8.87983	0	0	0	0	0	2.28896	0	33.0668	0	1.89817	2.79348	0	28.6654	29.2758	0	0	0	3.22874	254.267
TRINITY_DN393382_c0_g4_i1	272	WP_054716365.1	class I SAM-dependent methyltransferase	General function prediction	Marinifilum fragile	Marinifilum	0	0	0	0	3.65355	0	113.314	15.4295	43.9351	8.77005	0	0	27.4863	112.94	0	13.6978	31.9206	14.8541	0	69.6834	0	0	12.7295	2.29737	0	33.1884	18.4402	0	0	0	28.7708	0	0	0	0	12.9624	564.073
TRINITY_DN338347_c0_g2_i1	572	WP_054716439.1	signal peptide peptidase SppA	Protein export and secretion system	Marinifilum fragile	Marinifilum	0	0	0	0	0	0	0	0	0	14.5963	0	0	0	0	0	0	0	0	0	0	0	5.60825	4.84256	2.18491	0	0	0	0	0	0	0	0	0	1.9926	0	0	29.2246
TRINITY_DN534517_c0_g1_i1	214	WP_054716447.1	JAB domain-containing protein	General function prediction	Marinifilum fragile	Marinifilum	0	0	0	0	0	0	0	0	0	0	0	0	0	0	0	0	0	0	0	0	0	0	48.5387	0	0	0	0	0	0	0	0	0	0	0	0	0	48.5387
TRINITY_DN382078_c0_g1_i1	418	WP_054716451.1	30S ribosomal protein S20	Translation/ ribosomal structure and biogenesis	Marinifilum	Marinifilum	0	0	0	2.23537	7.13229	2.62925	0	0	0	15.6938	26.1267	3.04461	17.8858	0	22.1856	32.6825	7.5532	0	0	0	24.5002	7.67445	0	31.3938	0	0	35.9981	12.3971	0	0	18.7217	0	0	0	0	0	267.854
TRINITY_DN547060_c0_g1_i1	365	WP_054716462.1	peptidoglycan synthetase	Cell wall/ membrane and envelope biogenesis	Marinifilum fragile	Marinifilum	0	0	0	8.95985	2.72265	0	0	0	0	0	0	0	0	0	0	0	0	0	0	0	0	0	0	0	0	0	0	8.51837	0	0	0	0	0	0	0	0	20.2009
TRINITY_DN707121_c0_g1_i1	201	WP_054716574.1	threonylcarbamoyl-AMP synthase	Translation/ ribosomal structure and biogenesis	Marinifilum fragile	Marinifilum	0	0	0	0	0	0	0	0	0	0	0	25.3263	0	0	0	0	0	0	0	0	0	0	0	0	0	0	0	0	0	0	0	0	0	0	0	0	25.3263
TRINITY_DN23594_c0_g1_i1	316	WP_054716584.1	30S ribosomal protein S16	Translation/ ribosomal structure and biogenesis	Marinifilum fragile	Marinifilum	0	0	0	1.47846	0	0	0	0	0	0	3.52653	0	0	0	0	0	0	0	0	0	0	0	0	0	0	0	0	0	4.82671	1.4803	0	0	0	0	0	0	11.312
TRINITY_DN248483_c0_g1_i1	206	WP_054716587.1	thioredoxin	Redox homeostasis and oxidative stress	Marinifilum	Marinifilum	0	0	0	0	0	0	0	0	0	0	0	0	0	0	0	0	0	0	0	0	0	0	0	18.2005	0	0	0	12.5777	0	9.08302	0	0	0	0	0	0	39.8613
TRINITY_DN272647_c0_g2_i1	252	WP_054716610.1	D-sedoheptulose 7-phosphate isomerase	Cell wall/ membrane and envelope biogenesis	Marinifilum fragile	Marinifilum	0	0	0	0	0	0	0	0	0	0	0	0	0	0	0	0	0	0	0	0	0	0	0	0	0	0	0	12.3381	0	0	0	0	0	0	0	0	12.3381
TRINITY_DN577487_c0_g1_i1	231	WP_054716736.1	2-ketoisovalerate ferredoxin oxidoreductase	Amino acid metabolism and transport	Marinifilum fragile	Marinifilum	0	0	0	4.04496	0	0	0	0	0	0	0	5.50929	0	0	0	10.7527	0	0	0	0	0	0	0	0	0	0	0	0	0	0	0	0	0	0	0	0	20.3069
TRINITY_DN656177_c0_g1_i1	254	WP_054716736.1	2-ketoisovalerate ferredoxin oxidoreductase	Amino acid metabolism and transport	Marinifilum fragile	Marinifilum	0	0	0	0	0	0	0	0	0	0	0	0	0	0	0	0	0	0	0	0	0	0	0	29.5221	0	0	0	0	0	0	0	0	0	0	0	0	29.5221
TRINITY_DN117008_c0_g1_i1	215	WP_054716770.1	UDP-2,3-diacylglucosamine diphosphatase	Cell wall/ membrane and envelope biogenesis	Marinifilum fragile	Marinifilum	0	0	0	0	4.62217	0	0	0	0	0	6.21982	0	0	0	0	0	0	0	0	0	0	0	0	0	0	0	0	0	0	0	0	0	0	0	0	0	10.842
TRINITY_DN117008_c0_g2_i1	215	WP_054716770.1	UDP-2,3-diacylglucosamine diphosphatase	Cell wall/ membrane and envelope biogenesis	Marinifilum fragile	Marinifilum	0	0	0	0	4.62217	0	0	0	0	0	3.10991	0	0	0	0	0	0	0	0	0	0	0	0	0	0	0	0	0	0	0	0	0	0	0	0	0	7.73208
TRINITY_DN430428_c0_g2_i1	373	WP_054716805.1	50S ribosomal protein L21	Translation/ ribosomal structure and biogenesis	Marinifilum fragile	Marinifilum	0	0	0	0	0	0	0	0	0	30.3777	4.7802	0	0	0	24.8621	0	2.11611	0	0	0	0	0	0	0	0	0	0	0	0	0	0	0	41.6519	0	0	0	103.788
TRINITY_DN474670_c0_g2_i1	575	WP_054716805.1	50S ribosomal protein L21	Translation/ ribosomal structure and biogenesis	Marinifilum fragile	Marinifilum	34.1018	19.5245	0	0	6.91316	0	0	14.5977	0	1.03715	5.42657	0	0	13.3564	0	1.07994	0	0	14.8045	0	0	1.85966	55.3989	6.52054	0	0	0	0	0	6.50818	0	0	0	51.5372	1.97439	10.7306	245.371
TRINITY_DN474670_c0_g2_i2	503	WP_054716805.1	50S ribosomal protein L21	Translation/ ribosomal structure and biogenesis	Marinifilum fragile	Marinifilum	19.4916	0	0	3.71525	2.96352	0	0	8.3436	0	2.37123	4.87405	0	0	0	0	0	1.5692	1.60649	0	0	20.36	4.25171	82.6027	4.96927	20.2197	17.9468	0	0	1.51614	0	0	0	0	24.9253	2.25701	3.50475	227.488
TRINITY_DN204577_c0_g1_i1	326	WP_054716831.1	ATP-dependent Clp endopeptidase proteolytic subunit ClpP	Posttranslational modification/ protein turnover/ chaperones	Marinifilum fragile	Marinifilum	0	0	0	5.73242	0	0	0	0	0	10.976	0	0	0	0	0	0	0	0	0	0	0	0	0	5.75048	0	0	0	0	0	0	0	0	0	0	0	0	22.4589
TRINITY_DN92074_c0_g1_i1	218	WP_054716873.1	hypothetical protein	Unknown function	Marinifilum fragile	Marinifilum	0	0	0	0	4.55856	0	0	0	0	0	0	0	0	0	0	0	21.7241	0	0	0	0	0	0	0	0	0	0	0	0	0	0	0	0	0	0	0	26.2827
TRINITY_DN734577_c0_g1_i1	224	WP_054716885.1	lysine--tRNA ligase	Translation/ ribosomal structure and biogenesis	Marinifilum fragile	Marinifilum	0	0	0	0	0	0	0	0	0	0	0	0	0	0	0	0	0	18.0371	0	0	0	0	0	0	0	0	0	0	0	0	0	0	0	0	0	0	18.0371
TRINITY_DN220869_c0_g1_i1	233	WP_054716929.1	hypoxanthine phosphoribosyltransferase	Nucleoside and nucleotide metabolism and transport	Marinifilum fragile	Marinifilum	0	0	0	0	0	0	0	0	0	0	0	0	0	0	0	0	0	0	0	0	0	0	38.6366	0	0	0	0	0	0	0	0	0	0	24.4585	0	0	63.095
TRINITY_DN797548_c0_g1_i1	217	WP_054716953.1	ATP-binding cassette domain-containing protein	General function prediction	Marinifilum fragile	Marinifilum	0	0	0	0	0	0	0	0	0	5.49643	0	0	0	0	0	5.7232	0	0	0	0	0	0	0	0	0	0	0	0	0	0	0	0	0	0	0	0	11.2196
TRINITY_DN791431_c0_g1_i1	228	WP_054717080.1	twin-arginine translocase subunit TatC	Protein export and secretion system	Marinifilum fragile	Marinifilum	0	0	0	0	0	0	0	0	0	0	0	0	0	0	0	0	0	0	0	0	0	0	0	0	0	0	0	18.1825	0	0	0	0	0	0	0	0	18.1825
TRINITY_DN255654_c0_g1_i1	672	WP_054717176.1	hypothetical protein	Unknown function	Marinifilum fragile	Marinifilum	0	0	0	2.78091	0	0	22.9327	6.24529	0	0	1.32665	0	11.1254	0	0	0.924058	1.17457	1.20248	0	0	15.2397	0	2.06097	0	0	0	7.46389	0	0	0.696095	0	0	0	1.69608	0	0	74.8687
TRINITY_DN255654_c0_g2_i1	670	WP_054717176.1	hypothetical protein	Unknown function	Marinifilum fragile	Marinifilum	0	0	0	1.3946	0.741617	0	0	25.0557	17.8363	0	0.332652	1.89947	0	0	0	1.85363	1.17807	1.20607	0	0	0	0	4.13424	0	0	0	7.48617	0	1.13824	0	0	11.9288	0	6.80456	0	1.31559	84.3058
TRINITY_DN255654_c0_g3_i1	672	WP_054717176.1	hypothetical protein	Unknown function	Marinifilum fragile	Marinifilum	0	0	0	0.695227	0	0	45.8653	12.4906	17.7833	1.77489	0.994987	0	11.1254	0	13.8	0.924058	1.17457	0	0	0	0	0	0	0.929889	0	13.4334	7.46389	0	0	0	0	0	11.5596	10.1765	0	1.31167	151.503
TRINITY_DN380662_c0_g2_i1	225	WP_054717176.1	hypothetical protein	Unknown function	Marinifilum fragile	Marinifilum	0	0	0	0	0	0	0	0	0	0	1.98113	0	0	0	0	19.319	0	3.5914	0	0	0	0	3.07772	5.55454	0	0	22.2921	0	0	0	69.5615	0	0	0	0	0	125.377
TRINITY_DN412107_c0_g2_i1	287	WP_054717270.1	hypothetical protein	Unknown function	Marinifilum fragile	Marinifilum	0	0	0	0	5.1939	0	0	0	0	0	2.32972	0	0	0	0	0	0	0	0	0	0	18.629	33.7798	2.1773	0	0	0	0	0	0	0	0	0	0	0	21.4987	83.6084
TRINITY_DN754353_c0_g1_i1	213	WP_054717278.1	twin-arginine translocation signal domain-containing protein	Protein export and secretion system	Marinifilum fragile	Marinifilum	0	0	0	0	0	0	0	0	0	0	0	0	0	0	0	17.492	0	0	0	0	0	0	0	0	0	0	0	0	0	0	0	0	0	0	0	0	17.492
TRINITY_DN139042_c0_g1_i1	209	WP_054717346.1	site-specific tyrosine recombinase XerD	Cell cycle control/ cell division/ differentiation and chromosome partitioning	Marinifilum	Marinifilum	0	0	0	6.70611	7.13229	0	0	0	0	0	0	0	0	0	0	0	3.7766	0	0	0	0	0	0	0	0	0	0	0	0	11.1908	0	0	0	0	0	0	28.8058
TRINITY_DN139042_c0_g2_i1	209	WP_054717346.1	site-specific tyrosine recombinase XerD	Cell cycle control/ cell division/ differentiation and chromosome partitioning	Marinifilum	Marinifilum	0	0	0	2.23537	7.13229	0	0	0	0	0	0	0	0	0	0	0	0	0	0	0	0	0	0	0	0	0	0	0	0	11.1908	0	0	0	0	0	0	20.5585
TRINITY_DN611517_c0_g1_i1	249	WP_054717346.1	site-specific tyrosine recombinase XerD	Cell cycle control/ cell division/ differentiation and chromosome partitioning	Marinifilum	Marinifilum	0	0	0	11.2576	0	0	0	0	0	0	0	0	0	0	0	0	0	0	0	0	0	0	0	0	0	0	0	8.32451	0	0	0	0	0	0	41.034	0	60.6161
TRINITY_DN705346_c0_g1_i1	207	WP_054717376.1	carbamate kinase	Amino acid metabolism and transport	Marinifilum fragile	Marinifilum	0	0	0	0	0	0	0	0	0	0	8.6136	0	0	0	0	0	0	0	0	0	0	0	0	0	0	0	0	0	0	0	0	0	0	0	0	0	8.6136
TRINITY_DN410545_c0_g2_i1	961	WP_054717428.1	DUF748 domain-containing protein	Unknown function	Marinifilum fragile	Marinifilum	0	0	0	0	7.75572	11.4363	0	0	0	0	0	0	0	0	0	0	16.4268	10.9311	0	0	0	0	0	0	0	0	0	7.54923	3.17428	0	0	0	0	0	0	0	57.2735
TRINITY_DN388308_c0_g1_i1	242	WP_054717463.1	peptidase S41	Posttranslational modification/ protein turnover/ chaperones	Marinifilum fragile	Marinifilum	0	0	0	0	0	0	0	0	0	0	0.920979	0	0	0	0	0	0	0	0	0	0	0	17.1691	2.58217	0	0	0	0	0	0	0	0	0	0	0	0	20.6722
TRINITY_DN524968_c0_g1_i1	255	WP_054717463.1	peptidase S41	Posttranslational modification/ protein turnover/ chaperones	Marinifilum fragile	Marinifilum	0	0	0	0	0	0	0	0	0	0	1.74805	0	0	0	0	0	0	0	0	0	0	0	0	0	0	0	0	0	0	0	0	0	0	0	0	0	1.74805
TRINITY_DN796269_c0_g1_i1	235	WP_054717510.1	sigma-70 family RNA polymerase sigma factor	Transcription and RNA metabolism	Marinifilum fragile	Marinifilum	0	0	0	0	0	0	0	0	0	0	0	0	0	0	0	0	20.1526	0	0	0	0	0	0	0	0	0	0	0	0	0	0	0	0	0	0	0	20.1526
TRINITY_DN531507_c0_g1_i1	205	WP_054717588.1	TonB-dependent receptor	Transport	Marinifilum fragile	Marinifilum	0	0	0	0	0	0	0	0	0	0	0	0	0	0	0	0	11.5509	0	0	0	0	0	0	0	0	0	0	0	0	0	0	0	0	0	0	0	11.5509
TRINITY_DN262909_c0_g1_i1	442	WP_054717724.1	hybrid sensor histidine kinase/response regulator transcription factor	Regulation	Marinifilum fragile	Marinifilum	0	0	0	0	0	0	0	0	0	0	6.05096	0	0	0	0	0	0	0	0	0	0	14.5155	0	2.82754	0	0	0	1.1724	0	0	0	0	0	0	0	0	24.5664
TRINITY_DN262909_c0_g2_i1	442	WP_054717724.1	hybrid sensor histidine kinase/response regulator transcription factor	Regulation	Marinifilum fragile	Marinifilum	0	0	0	0	0	0	0	0	0	0	0.504247	0	0	0	0	0	0	0	0	0	0	0	0	8.48261	0	0	0	1.1724	0	2.11663	0	0	0	0	0	9.9711	22.247
TRINITY_DN696041_c0_g1_i1	209	WP_054717753.1	glucuronyl hydrolase	Carbon compound and carbohydrate metabolism/ transport and storage	Marinifilum fragile	Marinifilum	0	0	0	0	0	0	0	0	0	0	0	0	0	0	0	0	0	0	0	0	0	0	3.31333	23.9191	0	0	0	0	0	0	0	0	0	0	0	0	27.2324
TRINITY_DN285276_c0_g1_i1	217	WP_054717818.1	HU family DNA-binding protein	DNA replication/ modification/ recombination and repair	Marinifilum	Marinifilum	0	51.7353	0	0	2.28978	0	0	58.0207	0	0	0	0	0	0	0	17.1696	14.5495	3.7238	0	0	0	0	0	0	0	0	0	0	0	0	0	0	0	0	41.8534	0	189.342
TRINITY_DN99897_c0_g1_i1	284	WP_054717818.1	HU family DNA-binding protein	DNA replication/ modification/ recombination and repair	Marinifilum	Marinifilum	0	0	0	0	0	27.0887	0	0	0	0	1.56956	0	0	0	0	13.119	16.6755	5.69059	0	0	0	0	0	0	0	0	0	16.4218	0	6.58839	0	0	0	0	0	0	87.1536
TRINITY_DN553132_c0_g1_i1	237	WP_054717821.1	response regulator transcription factor	Regulation	Marinifilum fragile	Marinifilum	0	0	0	0	0	0	0	0	0	12.5815	0	0	0	0	0	0	0	0	0	0	0	0	0	0	0	0	0	0	0	0	0	0	0	0	0	0	12.5815
TRINITY_DN754208_c0_g1_i1	230	WP_054717827.1	dihydrofolate reductase	Cofactor/ prosthetic group/ electron carrier and vitamin metabolism and transport	Marinifilum fragile	Marinifilum	0	0	0	0	0	0	0	0	0	0	0	0	0	0	0	0	0	0	0	0	0	0	0	0	0	0	0	27.0366	0	4.06762	0	0	0	0	0	0	31.1042
TRINITY_DN420418_c0_g2_i1	253	WP_054717838.1	molecular chaperone HtpG	Posttranslational modification/ protein turnover/ chaperones	Marinifilum fragile	Marinifilum	0	0	0	0	0	0	0	0	0	0	0	0	0	0	0	9.81766	0	0	0	0	0	12.6795	0	0	0	0	0	0	0	0	0	0	0	0	0	0	22.4972
TRINITY_DN712570_c0_g1_i1	320	WP_054717870.1	ABC transporter ATP-binding protein	Transport	Marinifilum fragile	Marinifilum	0	0	0	0	0	0	0	0	0	0	0	23.8621	0	0	0	0	0	0	0	0	0	0	0	0	0	0	0	8.09688	0	0	0	0	0	49.8647	0	0	81.8237
TRINITY_DN796213_c0_g1_i1	426	WP_054717921.1	GNAT family N-acetyltransferase	General function prediction	Marinifilum fragile	Marinifilum	0	0	0	0	0	0	0	0	0	0	0	0	0	0	0	0	0	0	0	0	0	0	0	0	0	0	0	3.6493	0	12.0787	0	0	0	0	0	0	15.728
TRINITY_DN551050_c0_g1_i1	212	WP_054717970.1	aspartate aminotransferase family protein	Amino acid metabolism and transport	Marinifilum fragile	Marinifilum	0	0	0	0	0	0	0	0	0	0	0	0	211.592	0	0	0	0	0	0	0	0	0	0	0	0	0	0	0	0	0	0	0	0	0	0	12.4733	224.066
TRINITY_DN745718_c0_g1_i1	271	WP_054718177.1	phosphopentomutase	Nucleoside and nucleotide metabolism and transport	Marinifilum fragile	Marinifilum	0	0	0	0	0	0	0	0	0	0	0	0	0	0	0	0	0	0	0	0	0	0	0	0	0	0	0	0	0	0	0	0	0	42.0577	0	0	42.0577
TRINITY_DN648269_c0_g1_i1	207	WP_054718180.1	ATP-binding cassette domain-containing protein	General function prediction	Marinifilum fragile	Marinifilum	0	0	0	0	0	0	0	0	0	0	0	0	0	0	0	0	0	0	0	0	0	0	0	0	0	0	0	0	0	0	0	0	0	44.0489	0	0	44.0489
TRINITY_DN304718_c0_g1_i1	256	WP_054718206.1	3-oxoacyl-acyl-carrier-protein] reductase	Lipid metabolism and transport	Marinifilum fragile	Marinifilum	0	0	0	0	0	0	0	0	0	0	3.48245	0	0	0	0	12.1283	0	0	0	0	0	0	0	12.2048	0	0	0	0	0	0	0	0	0	0	0	0	27.8155
TRINITY_DN366083_c0_g1_i1	350	WP_054718465.1	DUF4981 domain-containing protein	Unknown function	Marinifilum fragile	Marinifilum	0	0	0	0	0	0	0	0	0	0	0	0	0	0	0	0	0	0	0	0	0	0	0	0	0	0	0	0	0	8.01901	0	0	0	0	0	0	8.01901
TRINITY_DN366083_c0_g2_i1	629	WP_054718465.1	DUF4981 domain-containing protein	Unknown function	Marinifilum fragile	Marinifilum	0	0	0	0	0	0	0	0	0	0	3.54335	4.04657	0	0	0	0	0	0	0	0	0	0	0	3.97383	0	0	0	1.6477	4.84973	1.48736	0	0	0	0	0	0	19.5485
TRINITY_DN366083_c0_g3_i1	350	WP_054718465.1	DUF4981 domain-containing protein	Unknown function	Marinifilum fragile	Marinifilum	0	0	0	0	0	0	0	0	0	0	0	0	0	0	0	0	0	2.30875	0	0	0	0	0	7.14155	0	0	0	0	0	0	0	0	0	0	0	0	9.4503
TRINITY_DN577792_c0_g1_i1	252	WP_054718473.1	proline racemase	Amino acid metabolism and transport	Marinifilum fragile	Marinifilum	0	0	0	0	0	0	0	0	0	0	0	0	0	0	0	0	0	0	0	0	0	0	0	12.3985	0	0	0	0	0	0	0	0	0	0	0	0	12.3985
TRINITY_DN546654_c0_g1_i1	208	WP_054718531.1	DUF4625 domain-containing protein	Unknown function	Marinifilum fragile	Marinifilum	0	0	0	0	0	0	0	0	0	0	0	0	0	0	0	0	15.179	0	0	0	0	0	0	0	0	0	0	0	0	0	0	0	0	0	0	0	15.179
TRINITY_DN159024_c0_g1_i1	421	WP_054718541.1	BCCT family transporter	Transport	Marinifilum fragile	Marinifilum	0	0	0	11.0972	0	0	0	0	0	0	0	0	0	0	0	5.89993	0	0	0	0	0	0	0	0	0	0	0	2.46176	0	2.22221	0	0	0	0	0	0	21.6811
TRINITY_DN524736_c0_g1_i1	211	WP_054718541.1	BCCT family transporter	Transport	Marinifilum fragile	Marinifilum	0	0	0	0	0	0	0	0	0	0	0	0	0	0	0	0	0	15.3188	0	0	0	0	0	0	0	0	0	0	0	0	0	0	0	0	0	0	15.3188
TRINITY_DN554723_c0_g1_i1	256	WP_054718774.1	amidophosphoribosyltransferase	Nucleoside and nucleotide metabolism and transport	Marinifilum fragile	Marinifilum	0	0	0	0	0	0	0	0	0	0	0	0	0	0	0	0	0	12.626	0	0	0	0	0	0	0	0	0	0	0	0	0	0	0	0	0	0	12.626
TRINITY_DN447658_c0_g1_i1	363	WP_054718896.1	biopolymer transporter ExbD	Transport	Marinifilum fragile	Marinifilum	0	0	0	24.4536	6.84412	0	0	0	0	0	5.52588	0	0	0	0	8.55327	8.69762	17.8086	0	0	0	0	3.81535	24.1003	0	0	0	7.13775	0	0	0	0	0	0	0	0	106.936
TRINITY_DN447658_c0_g2_i1	363	WP_054718896.1	biopolymer transporter ExbD	Transport	Marinifilum fragile	Marinifilum	0	0	0	50.1942	20.5324	0	0	0	0	0	0	0	0	0	0	17.1065	0	2.22607	0	0	0	0	1.90767	1.72145	0	0	0	0	2.10088	7.73183	0	0	0	0	0	0	103.521
TRINITY_DN447658_c0_g3_i1	325	WP_054718896.1	biopolymer transporter ExbD	Transport	Marinifilum fragile	Marinifilum	0	0	0	14.3752	3.05774	0	0	0	0	11.0098	2.7431	0	0	0	0	1.91067	0	0	0	0	0	0	0	0	0	0	0	0	0	0	0	0	0	0	0	0	33.0964
TRINITY_DN412459_c0_g1_i2	218	WP_054718902.1	leucine--tRNA ligase	Translation/ ribosomal structure and biogenesis	Marinifilum fragile	Marinifilum	0	0	0	0	0	0	0	0	0	0	7.1566	17.5135	0	0	0	0	0	0	0	0	0	0	9.52962	0	0	0	0	0	0	0	0	0	0	0	0	0	34.1997
TRINITY_DN412459_c0_g2_i1	203	WP_054718902.1	leucine--tRNA ligase	Translation/ ribosomal structure and biogenesis	Marinifilum fragile	Marinifilum	0	0	0	0	0	0	0	0	0	0	0	12.5384	0	0	0	3.05895	0	0	0	0	0	0	3.41126	0	0	0	0	0	0	0	0	0	0	0	0	0	19.0086
TRINITY_DN785014_c0_g1_i1	233	WP_054718902.1	leucine--tRNA ligase	Translation/ ribosomal structure and biogenesis	Marinifilum fragile	Marinifilum	0	0	0	0	0	0	0	0	0	0	0	71.006	0	0	0	0	0	0	0	0	0	0	0	0	0	0	0	0	0	0	0	0	0	0	0	0	71.006
TRINITY_DN110404_c0_g1_i1	325	WP_054718966.1	chaperonin GroEL	Posttranslational modification/ protein turnover/ chaperones	Marinifilum fragile	Marinifilum	0	0	0	1.43752	1.52887	0	0	0	0	14.6797	5.4862	7.83167	0	0	0	1.91067	0	0	0	0	0	0	36.2223	13.4591	0	0	0	0	0	1.43931	0	0	0	0	0	0	83.9953
TRINITY_DN319090_c0_g4_i1	243	WP_054719022.1	NADP-specific glutamate dehydrogenase	Amino acid metabolism and transport	Marinifilum fragile	Marinifilum	0	0	0	0	0	0	0	0	0	0	0	0	0	0	0	2.55542	0	0	0	0	0	0	0	0	0	0	0	4.26503	0	0	0	0	0	0	0	0	6.82045
TRINITY_DN777093_c0_g1_i1	225	WP_054719024.1	peptidoglycan DD-metalloendopeptidase family protein	Cell wall/ membrane and envelope biogenesis	Marinifilum fragile	Marinifilum	0	0	0	0	0	0	0	0	0	0	0	33.9372	0	0	0	0	0	0	0	0	0	0	0	0	0	0	0	0	0	0	0	0	0	0	0	0	33.9372
TRINITY_DN796416_c0_g1_i1	254	WP_054719041.1	DUF4301 family protein	Unknown function	Marinifilum fragile	Marinifilum	0	0	0	0	0	0	0	0	0	0	0	0	0	0	0	0	0	0	0	0	0	0	0	0	0	0	0	8.16064	0	0	0	0	0	0	0	0	8.16064
TRINITY_DN806136_c0_g1_i1	212	WP_054719064.1	SPOR domain-containing protein	Cell cycle control/ cell division/ differentiation and chromosome partitioning	Marinifilum fragile	Marinifilum	0	0	0	0	0	0	0	0	0	0	0	0	0	0	0	0	14.8926	0	0	0	0	0	0	0	0	0	0	0	0	0	0	0	0	0	0	0	14.8926
TRINITY_DN639888_c0_g1_i1	362	WP_054719101.1	UDP-N-acetyl-D-mannosamine dehydrogenase	Cell wall/ membrane and envelope biogenesis	Marinifilum fragile	Marinifilum	0	0	0	0	0	0	0	0	33.012	0	3.69409	0	0	0	0	0	0	0	0	0	0	0	0	0	0	0	0	0	0	0	0	0	0	0	0	0	36.7061
TRINITY_DN811534_c0_g1_i1	236	WP_054719278.1	hybrid sensor histidine kinase/response regulator	Regulation	Marinifilum fragile	Marinifilum	0	0	0	0	0	0	0	0	0	0	3.77758	0	0	0	0	0	0	0	0	0	0	0	0	0	0	0	0	0	0	0	0	0	0	0	0	0	3.77758
TRINITY_DN453301_c0_g1_i1	439	WP_054719338.1	UDP-glucose 6-dehydrogenase	Cell wall/ membrane and envelope biogenesis	Marinifilum fragile	Marinifilum	0	0	0	4.25688	4.52741	0	0	0	0	2.71692	6.09231	0	0	0	0	0	0	0	0	0	0	0	20.5064	0	0	0	0	0	0	0	0	0	0	0	0	0	38.0999
TRINITY_DN80095_c0_g1_i1	274	WP_054719391.1	glutamate--tRNA ligase	Translation/ ribosomal structure and biogenesis	Marinifilum fragile	Marinifilum	0	0	0	0	0	0	0	0	0	0	12.2013	0	0	0	0	0	0	0	0	0	0	0	0	0	0	0	0	0	0	0	0	0	0	0	0	0	12.2013
TRINITY_DN819232_c0_g1_i1	342	WP_054719428.1	ATP-binding cassette domain-containing protein	General function prediction	Marinifilum fragile	Marinifilum	0	0	0	0	0	0	0	0	0	0	2.60675	0	0	0	0	0	0	0	0	0	0	0	0	3.6543	0	0	0	0	0	0	0	0	0	0	0	0	6.26105
TRINITY_DN371684_c0_g2_i1	570	WP_054719486.1	molecular chaperone Tir	Posttranslational modification/ protein turnover/ chaperones	Marinifilum fragile	Marinifilum	0	0	0	4.91781	0	0	0	0	0	0	0.391012	0	0	0	0	2.17883	0	0	0	0	0	0	0	0	0	0	0	4.54562	0	9.02725	0	0	0	0	0	29.3815	50.442
TRINITY_DN520556_c0_g1_i1	231	WP_054719551.1	Holliday junction branch migration protein RuvA	DNA replication/ modification/ recombination and repair	Marinifilum fragile	Marinifilum	0	0	0	0	0	0	0	0	0	0	0	0	0	0	0	0	13.6677	0	0	0	0	0	0	0	0	0	0	0	0	0	0	0	0	0	0	0	13.6677
TRINITY_DN681069_c0_g1_i1	262	WP_054719614.1	Fe-S cluster assembly protein SufB	Stress response	Marinifilum fragile	Marinifilum	0	0	0	19.6149	0	0	0	0	0	0	8.50676	0	0	0	0	0	0	0	0	0	0	0	0	9.54023	0	0	0	0	0	0	0	0	0	0	0	0	37.6619
TRINITY_DN471958_c0_g1_i1	620	WP_054719664.1	ATP-binding cassette domain-containing protein	General function prediction	Marinifilum fragile	Marinifilum	0	0	0	0	0	0	49.7121	6.76908	0	0.961876	0.359479	0	0	0	0	0	0	0	0	0	0	0	1.11691	0	0	0	8.08989	49.3126	6.15017	41.4962	0	0	12.5292	1.83833	0	0	178.336
TRINITY_DN446421_c0_g1_i1	405	WP_054719674.1	DNA topoisomerase (ATP-hydrolyzing) subunit B	DNA replication/ modification/ recombination and repair	Marinifilum fragile	Marinifilum	0	0	0	0	0	0	0	0	0	0	8.80502	28.281	0	0	0	6.13301	5.84674	0	0	0	0	21.1221	3.41968	16.9722	0	0	0	0	0	8.08501	0	0	0	0	0	0	98.6648
TRINITY_DN370977_c0_g1_i1	322	WP_054719677.1	TIGR00730 family Rossman fold protein	Unknown function	Marinifilum fragile	Marinifilum	0	0	0	0	0	0	0	0	0	3.70412	2.76866	0	0	0	0	11.5708	0	0	0	0	0	0	38.7104	3.88128	0	0	0	0	0	0	0	0	0	0	0	0	60.6353
TRINITY_DN572351_c0_g1_i1	228	WP_054719737.1	hypothetical protein	Unknown function	Marinifilum fragile	Marinifilum	0	0	0	0	0	0	0	0	0	0	5.86518	89.3085	0	0	0	5.44708	0	0	0	0	0	0	0	0	0	0	0	0	0	0	0	0	0	0	0	0	100.621
TRINITY_DN753400_c0_g1_i1	207	WP_054719743.1	TonB-dependent receptor	Transport	Marinifilum fragile	Marinifilum	0	0	0	0	0	0	0	0	0	0	2.1534	0	0	0	0	5.99968	0	0	0	0	0	0	0	0	0	0	0	0	0	0	0	0	0	0	0	0	8.15308
TRINITY_DN702478_c0_g1_i1	269	WP_054719804.1	RagB/SusD family nutrient uptake outer membrane protein	Transport	Marinifilum fragile	Marinifilum	0	0	0	0	0	0	0	0	0	0	0	0	0	0	0	0	0	12.0158	0	0	0	0	0	0	0	0	0	0	0	0	0	0	0	0	0	0	12.0158
TRINITY_DN818755_c0_g1_i1	371	WP_054719830.1	alpha-amylase	Carbon compound and carbohydrate metabolism/ transport and storage	Marinifilum fragile	Marinifilum	0	0	0	0	0	0	0	0	0	0	3.60448	0	0	0	0	0	0	0	0	0	0	0	0	0	0	0	0	0	0	0	0	0	0	0	0	0	3.60448
TRINITY_DN583823_c0_g1_i1	300	WP_054719927.1	hypothetical protein	Unknown function	Marinifilum fragile	Marinifilum	0	0	0	0	0	0	0	0	0	0	0	0	0	0	0	0	5.26206	5.38709	0	0	0	0	0	0	0	0	0	0	0	0	0	0	0	0	0	0	10.6492
TRINITY_DN2529_c0_g1_i1	240	WP_054719985.1	RidA family protein	Amino acid metabolism and transport	Marinifilum	Marinifilum	0	0	0	5.83991	24.8442	0	0	0	0	0	4.64327	0	0	0	0	20.6989	0	0	0	0	0	0	0	0	0	0	0	0	0	1.94907	0	0	0	0	52.0334	0	110.009
TRINITY_DN680019_c0_g1_i1	343	WP_054719985.1	RidA family protein	Amino acid metabolism and transport	Marinifilum	Marinifilum	0	0	0	0	2.89728	0	0	0	0	0	0	0	0	0	0	1.8104	0	21.2029	0	0	0	0	4.03782	9.10911	0	0	0	0	0	0	0	0	0	0	0	0	39.0575
TRINITY_DN48909_c0_g1_i1	329	WP_054720036.1	SusC/RagA family TonB-linked outer membrane protein	Transport	Marinifilum fragile	Marinifilum	0	0	0	0	0	0	0	0	0	0	0	0	0	0	0	0	0	4.91224	0	0	0	0	0	0	0	0	0	0	0	0	0	0	0	0	0	0	4.91224
TRINITY_DN405242_c0_g1_i1	490	WP_054720221.1	DUF4382 domain-containing protein	Unknown function	Marinifilum fragile	Marinifilum	0	0	0	0	1.01405	0	0	0	0	13.3877	4.54851	0	0	0	0	0	0	1.64911	0	0	0	0	1.41324	2.55055	0	0	0	0	0	0	0	0	0	53.4991	0	0	78.0623
TRINITY_DN810111_c0_g1_i1	419	WP_054720221.1	DUF4382 domain-containing protein	Unknown function	Marinifilum fragile	Marinifilum	0	0	0	0	4.74351	0	0	0	0	0	0	0	0	0	0	4.44607	7.53517	0	0	0	0	0	0	0	0	0	0	0	0	0	0	0	0	0	0	0	16.7248
TRINITY_DN253763_c0_g2_i1	205	WP_054720289.1	zinc metalloprotease	Posttranslational modification/ protein turnover/ chaperones	Marinifilum fragile	Marinifilum	0	0	0	0	0	0	0	0	0	0	1.0872	0	0	0	0	3.02911	23.1017	0	0	0	0	0	0	0	0	0	0	2.52781	0	0	0	0	0	0	0	0	29.7459
TRINITY_DN206161_c0_g1_i1	232	WP_054720297.1	hypothetical protein	Unknown function	Marinifilum fragile	Marinifilum	0	0	0	0	0	0	0	0	0	7.71159	5.76406	0	0	0	0	0	0	0	0	0	0	0	0	0	0	0	0	0	0	0	0	0	0	0	0	0	13.4757
TRINITY_DN55264_c0_g1_i1	228	WP_054720300.1	polysaccharide biosynthesis tyrosine autokinase	Cell wall/ membrane and envelope biogenesis	Marinifilum fragile	Marinifilum	0	0	0	0	0	0	0	0	0	0	8.79778	0	0	0	0	0	0	0	0	0	0	0	0	0	0	0	0	0	0	0	0	0	0	0	0	0	8.79778
TRINITY_DN797736_c0_g1_i1	250	WP_054720433.1	hypothetical protein	Unknown function	Marinifilum fragile	Marinifilum	0	0	0	0	0	0	0	0	0	0	0	0	0	0	0	0	18.9434	0	0	0	0	0	0	0	0	0	0	0	0	0	0	0	0	0	0	0	18.9434
TRINITY_DN675181_c0_g1_i1	241	WP_054720442.1	dTDP-4-dehydrorhamnose reductase	Cell wall/ membrane and envelope biogenesis	Marinifilum fragile	Marinifilum	0	0	0	0	0	0	0	0	0	0	0	0	0	0	0	0	0	0	0	0	0	0	0	10.3715	0	0	0	0	0	0	0	0	0	0	0	0	10.3715
TRINITY_DN463936_c0_g1_i1	249	WP_054720450.1	30S ribosomal protein S1	Translation/ ribosomal structure and biogenesis	Marinifilum fragile	Marinifilum	0	0	0	3.75255	35.9193	0	0	0	0	7.1851	12.5312	0	0	0	0	2.49384	19.0195	9.73571	0	0	0	0	0	2.50958	0	0	0	4.16225	3.06273	7.51447	0	0	0	0	0	0	107.886
TRINITY_DN463936_c0_g2_i1	249	WP_054720450.1	30S ribosomal protein S1	Translation/ ribosomal structure and biogenesis	Marinifilum fragile	Marinifilum	0	0	0	0	1.99551	0	0	0	0	4.79007	5.37053	0	0	0	0	2.49384	0	3.24524	0	0	0	0	0	15.0575	0	0	0	2.08113	3.06273	1.87862	0	0	0	0	0	0	39.9751
TRINITY_DN463936_c0_g3_i1	249	WP_054720450.1	30S ribosomal protein S1	Translation/ ribosomal structure and biogenesis	Marinifilum fragile	Marinifilum	0	0	0	1.87627	9.97757	0	0	0	0	2.39503	5.37053	0	0	0	0	2.49384	6.33983	3.24524	0	0	0	0	0	22.5862	0	0	0	2.08113	0	1.87862	0	0	0	0	0	0	58.2443
TRINITY_DN370000_c0_g1_i1	363	WP_054720536.1	citrate lyase acyl carrier protein	Carbon compound and carbohydrate metabolism/ transport and storage	Marinifilum fragile	Marinifilum	0	0	0	5.14813	1.36882	0	0	0	0	1.64287	3.68392	0	0	0	0	0	8.69762	0	0	0	0	0	0	0	0	0	0	5.7102	0	0	0	0	0	0	0	0	26.2516
TRINITY_DN566142_c0_g1_i1	212	WP_054720540.1	citrate lyase subunit alpha	Carbon compound and carbohydrate metabolism/ transport and storage	Marinifilum fragile	Marinifilum	0	0	0	0	0	0	0	0	0	0	0	0	0	0	0	0	0	0	0	0	0	0	0	0	0	0	0	0	0	26.4779	0	0	0	0	0	0	26.4779
TRINITY_DN623011_c0_g1_i1	388	WP_054720540.1	citrate lyase subunit alpha	Carbon compound and carbohydrate metabolism/ transport and storage	Marinifilum fragile	Marinifilum	0	0	0	0	2.56125	0	0	0	0	0	1.14885	0	0	0	0	0	0	0	0	0	0	0	3.56951	1.61053	0	0	0	0	0	0	0	0	0	47.0006	0	0	55.8907
TRINITY_DN213797_c0_g1_i1	383	WP_054720585.1	butyrate kinase	Lipid metabolism and transport	Marinifilum fragile	Marinifilum	0	0	0	0	0	0	0	0	0	6.22834	1.16385	0	0	0	0	0	0	0	0	0	0	0	0	0	0	0	0	0	0	0	0	0	0	0	0	0	7.39218
TRINITY_DN422749_c0_g1_i1	521	WP_054720745.1	prohibitin family protein	Unknown function	Marinifilum fragile	Marinifilum	0	0	0	0	2.86113	0	0	0	0	0	2.99451	0	14.3498	0	0	0	0	0	0	0	0	0	0	4.79758	0	0	0	0	0	0	0	0	0	0	0	0	25.0031
TRINITY_DN422749_c0_g1_i2	394	WP_054720745.1	prohibitin family protein	Unknown function	Marinifilum fragile	Marinifilum	0	0	0	10.6719	7.56675	0	0	0	0	0	1.13136	0	0	0	0	0	0	0	0	0	0	10.8559	0	1.586	0	0	0	0	0	1.18725	0	0	0	0	0	0	32.9992
TRINITY_DN422749_c0_g1_i3	393	WP_054720745.1	prohibitin family protein	Unknown function	Marinifilum fragile	Marinifilum	0	0	0	7.13271	13.9077	0	0	10.679	0	0	0	0	0	0	0	0	0	0	0	0	0	10.8835	0	6.36016	0	0	12.7627	0	0	0	0	0	0	0	0	0	61.7257
TRINITY_DN422749_c0_g1_i4	522	WP_054720745.1	prohibitin family protein	Unknown function	Marinifilum fragile	Marinifilum	0	0	0	0	0.951883	0	0	0	0	0	4.26967	0	0	0	0	0	0	0	0	0	0	0	0	3.59129	0	0	0	0	0	2.68837	0	0	0	0	0	0	11.5012
TRINITY_DN422749_c0_g2_i1	353	WP_054720745.1	prohibitin family protein	Unknown function	Marinifilum fragile	Marinifilum	0	0	0	0	0	0	0	0	0	0	0	0	0	0	0	0	0	0	0	0	0	0	15.6937	0	0	0	0	0	0	1.32514	0	0	0	0	0	0	17.0189
TRINITY_DN422749_c0_g3_i1	353	WP_054720745.1	prohibitin family protein	Unknown function	Marinifilum fragile	Marinifilum	0	0	0	0	0	0	0	0	0	0	0.63138	0	0	0	0	0	0	0	0	0	0	0	7.84687	0	0	0	0	0	0	1.32514	0	0	0	0	0	0	9.80339
TRINITY_DN782263_c0_g1_i1	361	WP_054720745.1	prohibitin family protein	Unknown function	Marinifilum fragile	Marinifilum	0	0	0	3.88249	0	0	0	0	0	1.65198	0	0	0	0	0	0	0	0	0	0	0	0	0	0	0	0	0	0	0	0	0	0	0	0	12.5792	0	18.1137
TRINITY_DN358207_c0_g1_i1	237	WP_054720756.1	aminomethyl-transferring glycine dehydrogenase	Amino acid metabolism and transport	Marinifilum fragile	Marinifilum	0	0	0	13.7989	14.6759	0	0	35.4163	0	0	0.940409	0	0	0	0	2.62011	0	0	0	39.9871	0	0	2.92188	36.9131	0	0	0	4.373	0	5.92121	0	0	0	0	0	3.71918	161.287
TRINITY_DN641719_c0_g1_i1	203	WP_054720758.1	D-alanine--D-alanine ligase	Cell wall/ membrane and envelope biogenesis	Marinifilum fragile	Marinifilum	0	0	0	0	0	0	0	0	0	0	0	0	0	0	0	36.7074	0	0	0	0	0	0	0	0	0	0	0	0	0	0	0	0	0	0	0	0	36.7074
TRINITY_DN428995_c0_g2_i1	323	WP_054720772.1	acyl-CoA carboxylase subunit beta	Lipid metabolism and transport	Marinifilum fragile	Marinifilum	0	0	0	0	3.07668	0	0	0	0	0	1.38004	0	0	0	0	0	0	0	0	0	0	0	30.0149	0	0	0	0	0	0	0	0	0	0	0	0	0	34.4716
TRINITY_DN37448_c0_g2_i1	288	WP_054720804.1	type IX secretion system membrane protein PorP/SprF	Protein export and secretion system	Marinifilum fragile	Marinifilum	0	0	0	0	1.72529	0	0	0	0	0	1.54776	0	0	0	0	0	0	0	0	0	0	0	0	13.0184	0	0	0	0	0	0	0	0	0	0	0	0	16.2915
TRINITY_DN544167_c0_g1_i1	250	WP_054720833.1	C1 family peptidase	Posttranslational modification/ protein turnover/ chaperones	Marinifilum fragile	Marinifilum	0	179.625	61.534	0	0	39.5649	0	0	0	4.77091	0	0	0	0	0	4.96774	0	3.23226	0	0	0	0	0	0	0	0	0	0	0	1.8711	31.3027	63.9384	0	0	13.6233	3.52578	407.956
TRINITY_DN771085_c0_g1_i1	273	WP_054720851.1	pyridoxal phosphate-dependent aminotransferase	General function prediction	Marinifilum fragile	Marinifilum	0	0	0	0	0	0	0	0	0	0	0	0	0	0	0	9.09842	0	0	0	0	0	0	0	0	0	0	0	0	0	0	0	0	0	0	0	0	9.09842
TRINITY_DN510248_c0_g1_i1	259	WP_054720964.1	SusC/RagA family TonB-linked outer membrane protein	Transport	Marinifilum fragile	Marinifilum	0	0	0	0	0	0	0	0	0	0	0	0	0	0	0	0	0	18.7196	0	0	0	0	0	0	0	0	0	0	0	0	0	0	0	0	0	0	18.7196
TRINITY_DN382672_c0_g1_i1	283	WP_054721011.1	selenide, water dikinase SelD	Amino acid metabolism and transport	Marinifilum fragile	Marinifilum	0	0	0	0	10.5346	0	0	0	0	0	0	0	0	0	0	0	0	5.7107	0	0	0	0	7.34084	0	0	0	0	0	0	0	0	0	0	48.3292	0	0	71.9154
TRINITY_DN20545_c0_g1_i1	304	WP_054721018.1	dipeptidase	Amino acid metabolism and transport	Marinifilum fragile	Marinifilum	0	0	0	0	0	0	0	0	0	0	1.4663	0	0	0	0	0	0	0	0	0	0	0	15.9454	0	0	0	0	0	0	1.53874	0	0	0	0	0	0	18.9504
TRINITY_DN20545_c0_g2_i1	204	WP_054721018.1	dipeptidase	Amino acid metabolism and transport	Marinifilum fragile	Marinifilum	0	0	0	0	0	0	0	0	0	0	0	0	0	0	0	0	0	0	0	0	0	0	3.39454	6.12633	0	0	0	0	0	2.29302	0	0	0	0	0	0	11.8139
TRINITY_DN290692_c0_g1_i1	694	WP_054721018.1	dipeptidase	Amino acid metabolism and transport	Marinifilum fragile	Marinifilum	0	0	0	0	0	0	0	0	0	0.859313	0	0	0	0	0	0	6.824	0	0	0	0	30.8157	14.9673	7.20329	0	0	0	0	0	0	0	0	0	0	6.54336	0	67.213
TRINITY_DN515759_c0_g1_i1	457	WP_054721037.1	glutamine synthetase	Amino acid metabolism and transport	Marinifilum fragile	Marinifilum	0	0	0	0	0	0	0	0	0	0	0	0	0	0	0	0	20.7258	7.07277	0	0	0	0	0	0	0	0	0	0	0	0	0	0	0	0	0	0	27.7986
TRINITY_DN87446_c0_g1_i1	375	WP_054721037.1	glutamine synthetase	Amino acid metabolism and transport	Marinifilum fragile	Marinifilum	0	0	0	0	0	0	0	0	0	0	7.13206	0	0	0	0	6.62365	0	0	0	0	0	0	0	0	0	0	0	0	0	4.98961	0	0	0	0	0	0	18.7453
TRINITY_DN259845_c0_g1_i1	207	WP_054721039.1	phosphoribosylformylglycinamidine cyclo-ligase	Nucleoside and nucleotide metabolism and transport	Marinifilum fragile	Marinifilum	0	0	0	0	0	0	0	0	0	0	0	0	0	0	0	5.99968	0	0	0	0	0	0	30.1081	0	0	0	0	0	0	0	0	0	0	0	0	0	36.1078
TRINITY_DN780113_c0_g1_i1	211	WP_054721166.1	L-threonine 3-dehydrogenase	Amino acid metabolism and transport	Marinifilum fragile	Marinifilum	0	0	0	0	0	0	0	0	0	0	0	0	0	0	0	0	14.9632	0	0	0	0	0	0	0	0	0	0	0	0	0	0	0	0	0	0	8.35493	23.3181
TRINITY_DN419318_c0_g2_i1	219	WP_054721204.1	30S ribosomal protein S18	Translation/ ribosomal structure and biogenesis	Marinifilum	Marinifilum	0	0	0	0	0	0	0	0	0	0	0	0	0	0	0	0	0	0	0	0	0	0	0	11.4134	0	0	0	0	0	0	0	0	0	0	0	0	11.4134
TRINITY_DN802724_c0_g1_i1	225	WP_054721271.1	slipin family protein	Unknown function	Marinifilum fragile	Marinifilum	0	0	0	0	0	0	0	0	0	0	0	0	0	0	0	0	0	0	0	0	0	0	0	0	0	0	0	0	0	14.553	0	0	0	0	0	0	14.553
TRINITY_DN257667_c0_g1_i1	343	WP_054721272.1	RtcB family protein	Translation/ ribosomal structure and biogenesis	Marinifilum fragile	Marinifilum	0	0	0	0	0	0	0	0	0	5.216	0	0	0	0	0	0	0	0	0	0	0	0	0	0	0	0	0	0	0	0	0	0	0	13.2917	0	0	18.5077
TRINITY_DN725152_c0_g1_i1	225	WP_054721389.1	hypothetical protein	Unknown function	Marinifilum fragile	Marinifilum	0	0	0	0	0	0	0	0	0	0	0	0	0	0	0	0	0	14.3656	0	0	0	0	0	0	0	0	0	0	0	0	0	0	0	0	0	0	14.3656
TRINITY_DN534063_c0_g1_i1	369	WP_054721393.1	outer membrane protein assembly factor BamD	Cell wall/ membrane and envelope biogenesis	Marinifilum fragile	Marinifilum	0	0	0	0	0	0	0	0	0	0	0	0	40.5218	0	0	3.36568	0	4.37975	0	0	0	0	0	0	0	0	0	0	0	0	0	0	0	0	0	0	48.2672
TRINITY_DN47284_c0_g1_i1	336	WP_054721395.1	DNA-directed RNA polymerase subunit omega	Transcription and RNA metabolism	Marinifilum	Marinifilum	0	0	0	0	0	0	0	0	0	0	0	0	0	0	0	0	2.34913	4.80991	0	0	0	0	0	3.71956	0	0	0	0	0	0	0	0	0	0	0	0	10.8786
TRINITY_DN47284_c0_g2_i1	327	WP_054721395.1	DNA-directed RNA polymerase subunit omega	Transcription and RNA metabolism	Marinifilum	Marinifilum	0	0	0	0	0	0	0	0	0	0	0	0	0	0	0	0	0	0	0	0	0	0	0	0	0	0	0	11.093	0	0	0	0	0	0	0	0	11.093
TRINITY_DN47284_c0_g3_i1	336	WP_054721395.1	DNA-directed RNA polymerase subunit omega	Transcription and RNA metabolism	Marinifilum	Marinifilum	0	0	0	0	0	0	0	0	0	0	0	0	0	0	0	0	2.34913	4.80991	0	0	0	0	0	1.85978	0	0	0	0	0	0	0	0	0	0	0	0	9.01882
TRINITY_DN733230_c0_g1_i1	372	WP_054721405.1	sulfate adenylyltransferase subunit CysN	Sulfur compound metabolism	Marinifilum fragile	Marinifilum	0	0	0	15.0707	0	0	0	0	0	0	4.79305	0	0	0	0	0	0	0	0	0	0	20.1214	0	0	0	0	0	2.78602	0	0	0	0	0	0	0	40.2811	83.0523
TRINITY_DN130093_c0_g1_i1	203	WP_054721422.1	acryloyl-CoA reductase	Precursor metabolite and energy production and conversion	Marinifilum fragile	Marinifilum	0	0	0	0	0	0	0	0	0	0	0	50.1535	0	0	0	0	0	7.96122	0	0	0	0	0	6.15651	0	0	0	0	0	0	0	0	0	0	0	0	64.2713
TRINITY_DN765987_c0_g1_i1	434	WP_054721450.1	L-aspartate oxidase	Amino acid metabolism and transport	Marinifilum fragile	Marinifilum	0	0	0	0	0	0	0	0	0	2.74822	0	0	0	0	0	0	0	3.7238	0	0	0	0	0	0	0	0	0	1.19401	3.51438	0	0	0	0	0	0	0	11.1804
TRINITY_DN517019_c0_g1_i1	248	WP_054721452.1	glycoside hydrolase family 15 protein	Carbon compound and carbohydrate metabolism/ transport and storage	Marinifilum fragile	Marinifilum	0	0	0	0	0	0	0	0	0	0	3.59479	0	0	0	0	0	0	0	0	0	0	0	0	0	0	0	0	0	0	0	0	0	0	0	0	0	3.59479
TRINITY_DN610250_c0_g1_i1	318	WP_054721467.1	pyruvate carboxylase subunit B	Precursor metabolite and energy production and conversion	Marinifilum fragile	Marinifilum	0	0	0	7.34579	1.56253	0	0	0	0	0	1.40174	0	0	0	0	0	2.4821	0	0	0	0	0	17.421	0	0	0	0	0	0	0	0	0	0	0	0	0	30.2132
TRINITY_DN646054_c0_g1_i1	333	WP_054721467.1	pyruvate carboxylase subunit B	Precursor metabolite and energy production and conversion	Marinifilum fragile	Marinifilum	0	0	0	12.6268	0	0	0	0	0	10.7453	0.6693	0	0	0	0	0	0	0	0	0	0	0	0	0	0	0	0	0	0	0	0	0	0	0	0	0	24.0414
TRINITY_DN678102_c0_g1_i1	216	WP_054721487.1	DUF4296 domain-containing protein	Unknown function	Marinifilum fragile	Marinifilum	0	0	0	0	0	0	0	0	0	0	0	0	0	0	0	0	14.6168	0	0	0	0	0	0	0	0	0	0	0	0	0	0	0	0	0	0	0	14.6168
TRINITY_DN654061_c0_g1_i1	318	WP_054721525.1	ribonuclease R	Transcription and RNA metabolism	Marinifilum fragile	Marinifilum	0	0	0	0	0	0	0	0	0	0	5.60697	0	0	0	0	0	0	0	0	0	0	0	17.421	0	0	0	0	0	0	0	0	0	0	0	0	0	23.028
TRINITY_DN650513_c0_g1_i1	226	WP_054721530.1	hypothetical protein	Unknown function	Marinifilum fragile	Marinifilum	0	0	0	0	0	0	0	0	0	0	0	0	0	0	0	0	20.9551	0	0	0	0	0	0	0	0	0	0	0	0	0	0	0	0	0	0	0	20.9551
TRINITY_DN194870_c0_g1_i1	209	WP_054721536.1	TraR/DksA family transcriptional regulator	Stress response	Marinifilum fragile	Marinifilum	0	0	0	17.883	0	0	0	0	0	0	4.26559	0	0	0	44.3712	0	0	0	0	0	0	0	0	0	0	0	0	29.7531	0	0	0	0	0	0	0	0	96.2729
TRINITY_DN460477_c0_g1_i1	486	WP_054721538.1	isoleucine--tRNA ligase	Translation/ ribosomal structure and biogenesis	Marinifilum fragile	Marinifilum	0	0	0	0	0	0	0	0	0	0	0	0	0	0	0	2.55542	0	0	0	0	0	2.20022	0	12.8577	0	0	0	0	0	0	0	0	0	0	0	0	17.6134
TRINITY_DN460477_c0_g1_i2	466	WP_054721538.1	isoleucine--tRNA ligase	Translation/ ribosomal structure and biogenesis	Marinifilum fragile	Marinifilum	0	0	0	0	0	2.35842	0	0	0	0	0	0	0	0	0	1.33255	0	1.73404	18.2673	0	0	13.7679	0	1.34096	0	0	0	0	0	0	0	0	0	0	0	5.67454	44.4757
TRINITY_DN460477_c0_g1_i3	478	WP_054721538.1	isoleucine--tRNA ligase	Translation/ ribosomal structure and biogenesis	Marinifilum fragile	Marinifilum	0	0	0	0	0	0	0	0	0	0	0	0	0	0	0	2.59819	0	1.69051	0	0	0	4.47408	0	14.3802	0	0	0	0	0	0	0	0	0	0	26.1255	0	49.2685
TRINITY_DN460477_c0_g1_i4	590	WP_054721538.1	isoleucine--tRNA ligase	Translation/ ribosomal structure and biogenesis	Marinifilum fragile	Marinifilum	0	0	0	0	0	0	0	0	0	8.08628	0	0	0	0	0	3.15746	0	0	0	0	0	0	0	2.11826	0	0	0	8.78306	0	0	0	0	0	0	0	0	22.1451
TRINITY_DN602568_c0_g1_i1	215	WP_054721702.1	efflux RND transporter permease subunit	Transport	Marinifilum fragile	Marinifilum	0	0	0	0	0	0	0	0	0	0	4.14655	0	0	0	0	0	0	0	0	0	0	0	0	0	0	0	0	0	0	0	0	0	0	0	0	0	4.14655
TRINITY_DN761863_c0_g1_i1	350	WP_054721731.1	pyridoxamine 5-phosphate oxidase family protein	Cofactor/ prosthetic group/ electron carrier and vitamin metabolism and transport	Marinifilum fragile	Marinifilum	0	0	0	0	0	0	0	0	0	0	0	0	0	0	0	0	11.2758	0	0	0	0	0	0	0	0	0	0	0	0	0	0	0	0	0	0	0	11.2758
TRINITY_DN227088_c0_g1_i1	437	WP_054721826.1	hypothetical protein	Unknown function	Marinifilum fragile	Marinifilum	0	0	0	0	0	0	0	0	0	5.4587	7.65024	0	0	0	0	0	0	0	0	0	0	0	0	0	0	0	0	0	0	0	0	0	0	0	0	0	13.1089
TRINITY_DN375665_c0_g2_i1	214	WP_054721882.1	ferritin	Metal homeostasis	Marinifilum fragile	Marinifilum	0	0	0	0	0	0	0	0	0	0	0	0	0	0	0	14.5086	0	7.552	0	0	0	0	0	0	0	0	0	9.68599	0	0	0	0	0	0	0	0	31.7466
TRINITY_DN607067_c0_g1_i1	212	WP_054721964.1	DUF438 domain-containing protein	Unknown function	Marinifilum fragile	Marinifilum	0	0	0	0	0	0	0	0	0	0	0	0	0	0	0	0	18.6158	0	0	0	0	0	0	0	0	0	0	0	0	0	0	0	0	0	0	0	18.6158
TRINITY_DN541289_c0_g1_i1	208	WP_054721992.1	DUF58 domain-containing protein	Unknown function	Marinifilum	Marinifilum	0	0	0	0	0	0	0	0	0	0	4.2861	0	0	0	0	0	0	0	0	0	0	0	0	0	0	0	0	0	0	0	0	0	0	0	0	0	4.2861
TRINITY_DN619728_c0_g1_i1	227	WP_054722056.1	hydroxymethylbilane synthase	Cofactor/ prosthetic group/ electron carrier and vitamin metabolism and transport	Marinifilum fragile	Marinifilum	0	0	0	2.05812	0	0	0	0	0	0	0	0	0	0	0	0	0	0	0	0	0	0	0	0	0	0	0	0	0	0	0	0	0	5.02099	0	23.2981	30.3772
TRINITY_DN483420_c3_g1_i1	317	WP_054722082.1	NADP-dependent isocitrate dehydrogenase	Precursor metabolite and energy production and conversion	Marinifilum fragile	Marinifilum	0	0	0	5.89517	3.13491	0	0	0	0	0	2.81233	0	0	0	0	11.7533	0	0	0	0	0	0	0	0	0	0	0	0	0	0	0	0	0	0	0	0	23.5957
TRINITY_DN649290_c0_g1_i1	233	WP_054722098.1	SusC/RagA family TonB-linked outer membrane protein	Transport	Marinifilum fragile	Marinifilum	0	0	0	0	0	0	0	0	0	0	0	0	0	0	0	0	0	0	0	0	0	0	0	0	0	0	0	0	0	12.0457	0	0	0	0	0	0	12.0457
TRINITY_DN672647_c0_g1_i1	217	WP_054722098.1	SusC/RagA family TonB-linked outer membrane protein	Transport	Marinifilum fragile	Marinifilum	0	0	0	0	0	0	0	0	0	0	6.1625	0	0	0	0	0	0	0	0	0	0	0	0	0	0	0	0	0	0	0	0	0	0	0	0	0	6.1625
TRINITY_DN79566_c0_g1_i1	232	WP_054722213.1	tetratricopeptide repeat protein	Unknown function	Marinifilum fragile	Marinifilum	0	0	0	0	0	0	0	0	0	0	0	0	0	0	0	0	0	0	0	0	0	0	0	24.2412	0	0	0	0	0	0	0	0	0	0	0	0	24.2412
TRINITY_DN430171_c0_g1_i1	235	WP_054722377.1	ATP-dependent 6-phosphofructokinase	Precursor metabolite and energy production and conversion	Marinifilum fragile	Marinifilum	0	0	0	0	8.45758	0	0	0	0	0	0	0	0	0	0	0	26.8701	0	0	0	0	0	0	0	0	0	0	0	0	0	0	0	0	0	0	0	35.3277
TRINITY_DN430171_c0_g2_i1	271	WP_054722377.1	ATP-dependent 6-phosphofructokinase	Precursor metabolite and energy production and conversion	Marinifilum fragile	Marinifilum	0	0	0	0	0	0	0	0	0	0	0	0	0	0	0	0	0	0	0	0	0	0	7.6659	13.8351	0	0	0	0	0	0	0	0	0	0	0	0	21.501
TRINITY_DN710775_c0_g1_i1	234	WP_054722377.1	ATP-dependent 6-phosphofructokinase	Precursor metabolite and energy production and conversion	Marinifilum fragile	Marinifilum	0	0	0	0	0	0	0	0	0	0	5.71479	10.8773	0	0	0	0	0	0	0	0	0	0	0	0	0	0	0	0	0	0	0	0	0	0	0	0	16.5921
TRINITY_DN640411_c0_g1_i1	253	WP_054722434.1	protein translocase subunit SecDF	Protein export and secretion system	Marinifilum fragile	Marinifilum	0	0	0	0	0	0	0	0	0	0	0.880937	0	0	0	0	0	0	12.7757	0	0	0	0	0	0	0	0	0	0	0	0	0	0	0	0	0	0	13.6567
TRINITY_DN407577_c0_g1_i1	235	WP_054722526.1	type B 50S ribosomal protein L31	Translation/ ribosomal structure and biogenesis	Marinifilum fragile	Marinifilum	0	0	0	0	0	0	0	0	0	0	0	0	0	0	0	0	0	0	0	0	0	0	0	31.909	0	0	0	0	0	0	0	0	0	0	0	0	31.909
TRINITY_DN407577_c0_g2_i1	235	WP_054722526.1	type B 50S ribosomal protein L31	Translation/ ribosomal structure and biogenesis	Marinifilum fragile	Marinifilum	0	0	0	0	4.22879	0	0	0	0	0	0	16.2465	0	0	0	63.4179	0	0	0	0	0	0	61.8817	0	0	0	0	0	0	0	0	0	0	0	0	0	145.775
TRINITY_DN758150_c0_g1_i1	219	WP_054722567.1	cytochrome C	Precursor metabolite and energy production and conversion	Marinifilum fragile	Marinifilum	0	0	0	0	0	0	0	0	0	0	0	34.867	0	0	0	0	0	0	0	0	0	0	0	0	0	0	0	0	0	0	0	0	0	0	0	0	34.867
TRINITY_DN191117_c0_g1_i1	275	WP_054722596.1	50S ribosomal protein L35	Translation/ ribosomal structure and biogenesis	Marinifilum	Marinifilum	0	0	0	8.49441	0	0	0	0	0	0	0	0	0	0	0	0	0	23.5073	0	0	0	0	0	0	0	0	0	0	0	0	0	0	0	16.5784	0	6.41051	54.9906
TRINITY_DN379046_c0_g1_i1	271	WP_054722600.1	threonine--tRNA ligase	Translation/ ribosomal structure and biogenesis	Marinifilum fragile	Marinifilum	0	0	0	0	0	0	0	0	0	0	4.11212	0	0	0	0	0	11.6503	0	0	0	0	0	0	0	0	0	0	5.73654	0	0	0	0	0	0	0	0	21.499
TRINITY_DN708256_c0_g1_i1	622	WP_054722620.1	N-6 DNA methylase	DNA replication/ modification/ recombination and repair	Marinifilum fragile	Marinifilum	0	0	0	0	0	0	0	0	0	0	1.43329	0	0	0	0	1.99668	0	0	0	0	0	27.5063	3.33996	0	0	0	0	0	0	0	0	0	0	0	20.0772	0	54.3534
TRINITY_DN218775_c0_g1_i1	270	WP_054722717.1	methionine--tRNA ligase	Translation/ ribosomal structure and biogenesis	Marinifilum fragile	Marinifilum	0	0	0	3.46068	3.68062	0	0	0	0	0	3.30188	0	0	0	0	0	0	0	0	0	0	55.4455	15.3886	0	0	0	0	0	0	0	0	0	0	0	0	0	81.2773
TRINITY_DN340018_c0_g1_i1	341	WP_054722719.1	LD-carboxypeptidase	Cell wall/ membrane and envelope biogenesis	Marinifilum fragile	Marinifilum	0	0	0	0	0	0	0	0	0	19.2375	0	0	0	0	0	0	0	4.73938	0	0	0	0	0	0	0	0	0	0	4.47285	0	0	0	0	0	0	0	28.4497
TRINITY_DN18415_c0_g1_i1	258	WP_054722730.1	aminopeptidase	Posttranslational modification/ protein turnover/ chaperones	Marinifilum fragile	Marinifilum	0	0	0	0	0	0	0	0	0	4.62297	0	0	0	0	0	9.6274	0	0	0	0	0	0	0	0	0	0	0	0	0	0	0	0	0	0	0	0	14.2504
TRINITY_DN536125_c0_g1_i1	221	WP_054722769.1	arginine--tRNA ligase	Translation/ ribosomal structure and biogenesis	Marinifilum fragile	Marinifilum	0	0	0	0	0	0	0	0	0	0	0	0	0	0	0	22.4784	0	0	0	0	0	0	0	0	0	0	0	0	0	0	0	0	0	0	0	7.97688	30.4553
TRINITY_DN358981_c0_g1_i1	294	WP_054722771.1	signal recognition particle protein	Protein export and secretion system	Marinifilum fragile	Marinifilum	0	0	0	0	0	0	0	0	0	0	0.758085	0	0	0	0	0	0	0	0	0	0	0	0	0	0	0	0	0	0	4.77322	0	0	0	0	0	0	5.53131
TRINITY_DN358981_c0_g2_i1	294	WP_054722771.1	signal recognition particle protein	Protein export and secretion system	Marinifilum fragile	Marinifilum	0	0	0	0	0	0	0	0	0	0	2.27426	0	0	0	0	0	0	0	0	0	0	0	0	0	0	0	0	0	0	1.59107	0	0	0	0	0	0	3.86533
TRINITY_DN118731_c0_g3_i1	329	WP_054722795.1	aminopeptidase	Posttranslational modification/ protein turnover/ chaperones	Marinifilum fragile	Marinifilum	0	0	0	0	0	0	0	0	0	0	0.677438	0	0	0	0	0	0	0	0	0	0	0	0	7.59739	0	0	0	0	4.63599	0	0	0	0	0	0	0	12.9108
TRINITY_DN709820_c0_g1_i1	390	WP_054722809.1	hypothetical protein	Unknown function	Marinifilum fragile	Marinifilum	0	0	0	1.19793	0	0	0	0	0	1.52914	0	6.52639	0	0	0	9.55334	6.07161	0	0	0	0	0	0	0	0	0	0	0	0	2.39885	0	0	0	0	0	2.26012	29.5374
TRINITY_DN159851_c0_g1_i1	502	WP_054722860.1	hypothetical protein	Unknown function	Marinifilum fragile	Marinifilum	0	0	0	46.5331	17.8165	0	0	0	0	0	4.43978	0	0	0	0	0	1.57233	12.8775	0	0	0	14.9106	0	4.97917	0	0	0	0	0	1.86365	0	0	0	0	0	0	104.993
TRINITY_DN314886_c0_g2_i1	327	WP_054722862.1	sodium ion-translocating decarboxylase subunit beta	Carbon compound and carbohydrate metabolism/ transport and storage	Marinifilum fragile	Marinifilum	0	0	0	0	0	0	0	0	0	0	2.72632	0	0	0	0	0	0	0	0	0	0	3.27005	19.0592	0	0	0	0	0	0	0	0	0	0	0	6.94357	0	31.9992
TRINITY_DN233523_c0_g2_i1	243	WP_054722868.1	aminoacyl-histidine dipeptidase	Posttranslational modification/ protein turnover/ chaperones	Marinifilum fragile	Marinifilum	0	0	0	0	16.3583	0	0	0	0	0	0	0	0	0	0	0	0	0	0	0	0	0	0	5.14309	0	0	0	4.26503	0	0	0	0	0	0	0	0	25.7664
TRINITY_DN563392_c0_g1_i1	274	WP_054722868.1	aminoacyl-histidine dipeptidase	Posttranslational modification/ protein turnover/ chaperones	Marinifilum fragile	Marinifilum	0	0	0	0	0	0	0	0	0	0	0	0	0	0	0	0	0	0	0	0	0	0	0	0	0	0	0	15.1299	0	0	0	0	0	0	0	0	15.1299
TRINITY_DN672378_c0_g1_i1	288	WP_054722868.1	aminoacyl-histidine dipeptidase	Posttranslational modification/ protein turnover/ chaperones	Marinifilum fragile	Marinifilum	0	0	0	1.6222	0	0	0	0	0	14.4949	0	4.41891	0	0	0	4.31227	0	0	0	0	0	0	0	2.16974	0	0	0	0	0	0	0	0	0	0	0	0	27.0181
TRINITY_DN373292_c0_g2_i1	207	WP_054722876.1	SusC/RagA family TonB-linked outer membrane protein	Transport	Marinifilum fragile	Marinifilum	0	0	0	0	0	0	0	0	0	0	0	0	0	0	0	0	0	0	0	0	0	0	0	0	0	0	0	12.5169	0	2.25979	0	0	0	0	0	0	14.7767
TRINITY_DN425131_c0_g1_i1	261	WP_054722876.1	SusC/RagA family TonB-linked outer membrane protein	Transport	Marinifilum fragile	Marinifilum	0	0	0	0	3.80753	0	0	0	0	0	0	63.3885	0	0	0	19.0335	6.04835	0	0	0	0	0	18.5724	0	0	0	0	0	0	0	0	0	0	0	0	0	110.85
TRINITY_DN425131_c0_g2_i1	261	WP_054722876.1	SusC/RagA family TonB-linked outer membrane protein	Transport	Marinifilum fragile	Marinifilum	0	0	0	0	0	0	0	0	0	0	3.41574	4.87604	0	0	0	7.13755	9.07252	0	0	0	0	0	0	0	0	0	0	0	0	0	0	0	0	0	0	0	24.5019
TRINITY_DN208525_c0_g1_i1	451	WP_054722878.1	hypothetical protein	Unknown function	Marinifilum fragile	Marinifilum	0	0	0	5.17952	17.6278	0	0	0	0	3.96694	0	0	0	0	0	0	0	0	0	0	0	2.37097	0	9.69888	0	0	0	0	0	0	0	0	0	0	0	9.77212	48.6162
TRINITY_DN531045_c0_g1_i1	422	WP_054722880.1	Do family serine endopeptidase	Posttranslational modification/ protein turnover/ chaperones	Marinifilum fragile	Marinifilum	0	0	36.4538	0	21.1941	26.0433	0	0	0	0	0	0	0	0	0	11.7719	11.2224	22.9781	0	0	0	0	0	0	0	0	0	39.2948	7.22863	13.3017	0	0	0	0	0	0	189.489
TRINITY_DN674717_c0_g1_i1	216	WP_054722886.1	hypothetical protein	Unknown function	Marinifilum fragile	Marinifilum	0	0	0	0	13.8023	0	0	0	0	0	0	0	0	0	0	8.62454	0	7.48208	0	0	0	0	3.20595	0	0	0	0	0	3.53065	0	0	0	0	0	0	0	36.6455
TRINITY_DN381737_c0_g1_i1	208	WP_054722921.1	30S ribosomal protein S15	Translation/ ribosomal structure and biogenesis	Marinifilum fragile	Marinifilum	0	0	0	0	0	0	0	0	0	5.73426	2.14305	0	0	0	0	11.9417	53.1266	38.8492	0	0	0	0	0	12.017	0	0	0	2.49135	0	0	0	0	0	0	0	0	126.303
TRINITY_DN214830_c0_g1_i1	320	WP_054722930.1	DNA gyrase subunit A	DNA replication/ modification/ recombination and repair	Marinifilum fragile	Marinifilum	0	0	0	0	0	0	0	0	0	0	3.48245	0	0	0	0	0	0	0	0	0	0	0	2.16402	0	0	0	0	0	0	0	0	0	0	0	0	0	5.64647
TRINITY_DN577819_c0_g1_i1	264	WP_054723017.1	phosphoglycerate kinase	Precursor metabolite and energy production and conversion	Marinifilum fragile	Marinifilum	0	0	0	1.76967	0	0	0	0	0	0	0.844231	0	0	0	0	0	0	0	0	0	0	0	7.86916	0	0	0	0	0	0	0	0	0	0	0	0	0	10.4831
TRINITY_DN38139_c0_g1_i1	225	WP_054723040.1	hypothetical protein	Unknown function	Marinifilum fragile	Marinifilum	0	0	0	0	0	0	0	0	0	0	12.8773	0	0	0	0	0	0	0	0	0	0	0	0	0	0	0	0	0	0	0	0	0	0	0	0	0	12.8773
TRINITY_DN308520_c0_g1_i1	271	WP_054723596.1	T9SS type A sorting domain-containing protein	Protein export and secretion system	Algibacter alginicilyticus	Algibacter	0	0	0	3.44791	0	4.05545	0	0	0	0	0	0	0	0	0	0	0	0	0	0	0	0	0	0	0	0	0	15.2974	0	0	0	0	0	0	0	0	22.8008
TRINITY_DN65824_c0_g1_i1	306	WP_054723596.1	T9SS type A sorting domain-containing protein	Protein export and secretion system	Algibacter alginicilyticus	Algibacter	0	0	0	0	0	0	0	0	0	0	8.74027	0	0	0	0	0	0	0	0	0	0	0	0	2.04211	0	0	0	0	0	0	0	0	0	0	0	34.5665	45.3489
TRINITY_DN98755_c0_g1_i1	266	WP_054724089.1	CusA/CzcA family heavy metal efflux RND transporter	Metal homeostasis	Flavobacteriaceae	Flavobacteriaceae	0	0	0	0	0	0	0	0	0	2.24197	0	0	0	0	0	0	0	0	0	0	0	0	39.05	0	0	0	0	0	0	0	0	0	0	0	0	0	41.2919
TRINITY_DN371963_c0_g1_i1	205	WP_054724145.1	T9SS type A sorting domain-containing protein	Protein export and secretion system	Algibacter alginicilyticus	Algibacter	0	0	0	0	0	0	0	0	0	11.6364	6.52323	0	0	0	0	0	0	0	0	0	0	10.4323	0	0	0	0	0	0	0	0	0	0	0	22.2393	0	0	50.8311
TRINITY_DN451464_c0_g5_i1	514	WP_054724145.1	T9SS type A sorting domain-containing protein	Protein export and secretion system	Algibacter alginicilyticus	Algibacter	0	0	0	0	0	0	0	0	0	8.12168	3.4689	0	0	0	0	0	0	0	0	0	0	0	0	0	0	0	0	0	0	0	0	0	0	6.65232	8.83481	8.57437	35.6521
TRINITY_DN413564_c0_g2_i1	231	WP_054725204.1	DUF4197 domain-containing protein	Unknown function	Algibacter alginicilyticus	Algibacter	0	0	0	0	0	0	0	0	827.73	0	15.4374	11.0186	0	0	0	10.7527	0	0	0	0	0	0	0	0	0	0	0	15.703	6.60278	0	0	0	0	0	58.9753	76.3156	1022.54
TRINITY_DN491430_c0_g1_i1	492	WP_054725880.1	translational GTPase TypA	Translation/ ribosomal structure and biogenesis	Algibacter alginicilyticus	Algibacter	0	0	0	0	1.00993	0	0	0	0	1.21212	1.35901	0	0	0	0	2.52426	0	0	0	0	0	0	0	0	0	0	0	4.21301	0	0	0	0	0	4.63319	0	0	14.9515
TRINITY_DN658563_c0_g1_i1	355	WP_054726237.1	hypothetical protein	Unknown function	Algibacter alginicilyticus	Algibacter	0	0	0	0	0	0	0	0	0	0	2.51129	0	0	0	0	0	0	0	0	0	0	0	0	0	0	0	0	0	0	0	0	0	0	0	0	64.5566	67.0679
TRINITY_DN395504_c0_g1_i1	570	WP_054726250.1	alpha-2-macroglobulin	Unknown function	Algibacter alginicilyticus	Algibacter	0	0	0	0	0	9.64058	0	0	0	0	1.56405	4.46542	26.2325	0	0	0	0	0	0	0	0	0	0	0	0	0	0	7.27299	0	1.64132	0	0	0	15.9967	0	38.6599	105.473
TRINITY_DN395504_c0_g2_i1	432	WP_054726250.1	alpha-2-macroglobulin	Unknown function	Algibacter alginicilyticus	Algibacter	0	0	35.6099	0	0	7.63212	0	0	0	0	2.06368	0	17.3062	17.7776	0	1.43742	0	0	0	0	0	0	0	4.33948	0	0	0	4.79815	0	0	0	18.5007	0	23.7451	0	32.6461	165.856
TRINITY_DN728009_c0_g1_i1	467	WP_054726823.1	Crp/Fnr family transcriptional regulator	Regulation	Algibacter alginicilyticus	Algibacter	0	0	0	0	0	0	0	0	0	0	0	0	0	0	0	0	0	0	0	0	0	0	0	0	0	0	0	13.3156	0	0	0	0	0	0	0	0	13.3156
TRINITY_DN338895_c0_g1_i1	462	WP_054726951.1	cytochrome-c oxidase, cbb3-type subunit I	Precursor metabolite and energy production and conversion	Algibacter alginicilyticus	Algibacter	0	0	0	0	1.0755	0	0	0	0	9.03581	2.41209	0	0	0	0	0	0	6.99623	0	0	22.1668	13.8871	2.99777	0	0	0	10.8566	0	1.65069	1.0125	0	0	0	0	0	1.90789	73.999
TRINITY_DN118978_c0_g1_i1	252	WP_054726968.1	aldose 1-epimerase	Carbon compound and carbohydrate metabolism/ transport and storage	Algibacter alginicilyticus	Algibacter	0	0	0	0	0	0	0	0	0	0	0	0	0	0	0	0	0	0	0	0	0	0	0	0	0	0	0	0	0	0	0	0	0	0	85.596	0	85.596
TRINITY_DN81485_c0_g1_i1	244	WP_054727305.1	ACP S-malonyltransferase	Lipid metabolism and transport	Algibacter alginicilyticus	Algibacter	0	0	0	0	0	0	0	0	0	0	0	0	0	0	0	0	0	0	0	0	0	0	0	0	0	0	0	0	18.753	0	0	0	0	0	0	0	18.753
TRINITY_DN519808_c0_g1_i1	210	WP_054727992.1	hypothetical protein	Unknown function	Algibacter alginicilyticus	Algibacter	0	0	0	0	0	0	0	0	0	0	0	0	0	0	0	0	0	0	0	0	0	0	0	0	0	0	0	0	14.5261	0	0	0	0	0	0	0	14.5261
TRINITY_DN343219_c0_g1_i1	358	WP_054728146.1	large conductance mechanosensitive channel protein MscL	Transport	Algibacter alginicilyticus	Algibacter	0	0	0	7.83004	0	0	0	0	0	236.546	98.3647	113.756	0	0	0	10.4073	4.40955	9.02865	0	0	0	0	0	10.4729	0	126.079	0	13.0274	36.2138	41.8124	0	0	0	136.899	114.162	206.82	1165.83
TRINITY_DN774516_c0_g1_i1	237	WP_054728172.1	DUF4981 domain-containing protein	Unknown function	Algibacter alginicilyticus	Algibacter	0	0	0	0	0	0	0	0	0	0	0	0	252.363	0	0	0	0	0	0	0	0	0	0	0	0	0	0	0	0	0	0	0	0	0	0	0	252.363
TRINITY_DN800689_c0_g1_i1	244	WP_054728172.1	DUF4981 domain-containing protein	Unknown function	Algibacter alginicilyticus	Algibacter	0	0	0	0	0	0	0	0	0	0	0	0	0	0	0	0	0	0	0	0	0	0	0	0	0	0	0	0	0	0	0	0	127.346	0	0	0	127.346
TRINITY_DN523596_c0_g1_i1	299	WP_054728241.1	VWA domain-containing protein	Unknown function	Algibacter alginicilyticus	Algibacter	0	0	0	18.7502	0	0	0	0	0	0	0	0	0	0	0	0	0	0	0	0	0	0	0	0	0	0	0	0	5.10114	0	0	0	0	0	0	0	23.8513
TRINITY_DN450307_c0_g2_i1	445	WP_054728473.1	glutamine--fructose-6-phosphate transaminase (isomerizing)	Cell wall/ membrane and envelope biogenesis	Algibacter alginicilyticus	Algibacter	0	0	0	0	0	0	0	0	0	5.36057	13.5229	20.0191	0	0	0	1.39543	0	0	0	0	0	0	0	0	0	0	0	20.9609	1.71375	12.6142	175.858	0	0	0	0	0	251.445
TRINITY_DN496190_c0_g2_i3	818	WP_054729063.1	ABC transporter permease	Transport	Algibacter alginicilyticus	Algibacter	0	0	0	0	0	0	0	0	0	1.4581	4.90438	6.22321	0	0	0	0	0	0.987854	0	0	0	3.92166	0	0.763918	37.3002	0	0	0.633497	0	2.28741	0	0	0	4.18006	6.93933	7.54293	77.1426
TRINITY_DN422331_c0_g2_i1	451	WP_054729214.1	hypothetical protein	Unknown function	Algibacter alginicilyticus	Algibacter	0	0	0	0	15.4243	0	0	0	0	0	0	0	0	0	0	4.1306	7.00053	0	0	0	0	0	0	0	0	0	0	0	3.38191	5.18598	0	0	0	0	0	0	35.1233
TRINITY_DN708462_c0_g1_i1	206	WP_054729317.1	nucleoid-associated protein	DNA replication/ modification/ recombination and repair	Algibacter alginicilyticus	Algibacter	0	0	0	0	0	0	0	0	0	0	0	43.2452	0	0	0	0	0	0	0	0	0	0	0	0	0	0	0	0	0	0	0	0	0	0	0	0	43.2452
TRINITY_DN658667_c0_g1_i1	207	WP_054729401.1	glucosamine-6-phosphate deaminase	Carbon compound and carbohydrate metabolism/ transport and storage	Algibacter alginicilyticus	Algibacter	0	0	0	0	0	0	0	0	0	0	2.1534	0	0	0	0	0	0	0	0	0	0	0	0	0	0	0	0	0	0	0	151.221	0	0	0	0	0	153.374
TRINITY_DN605816_c0_g1_i1	217	WP_054729771.1	potassium transporter	Inorganic ion metabolism/ transport and storage	Algibacter alginicilyticus	Algibacter	0	0	0	0	0	0	0	0	0	10.9929	0	0	0	0	0	0	0	0	0	0	0	0	0	0	0	0	0	0	0	0	0	0	0	0	0	0	10.9929
TRINITY_DN179706_c0_g1_i1	239	WP_054730071.1	SulP family inorganic anion transporter	Inorganic ion metabolism/ transport and storage	Algibacter alginicilyticus	Algibacter	0	0	0	0	0	0	0	0	0	0	0	0	0	0	0	0	0	0	0	0	0	0	0	0	0	0	0	17.3456	0	7.82888	0	0	0	0	0	0	25.1745
TRINITY_DN83431_c0_g1_i1	202	WP_054730086.1	SDR family oxidoreductase	General function prediction	Algibacter alginicilyticus	Algibacter	0	0	0	0	0	0	0	0	0	0	0	0	0	0	0	0	0	0	0	0	0	0	0	0	0	0	0	17.9574	0	4.63144	0	0	0	0	0	0	22.5889
TRINITY_DN675593_c0_g1_i1	343	WP_054731277.1	sensor histidine kinase	Regulation	Algibacter alginicilyticus	Algibacter	0	0	0	0	5.79456	3.20416	0	0	0	0	0	0	0	0	0	0	13.8072	21.2029	0	0	0	0	0	0	0	0	0	0	13.3403	0	0	0	0	0	0	0	57.349
TRINITY_DN108109_c0_g1_i1	283	WP_054738532.1	hypothetical protein	Unknown function	Cellulosilyticum ruminicola	Cellulosilyticum	0	0	0	0	0	0	0	0	0	4.21458	7.87551	0	0	0	0	0	0	0	0	0	0	0	0	0	0	0	0	0	0	0	0	0	0	0	0	0	12.0901
TRINITY_DN435625_c0_g2_i1	487	WP_054741070.1	leucyl aminopeptidase	Posttranslational modification/ protein turnover/ chaperones	Cellulosilyticum ruminicola	Cellulosilyticum	0	0	0	0.959327	12.2435	0	0	0	0	0	0.457653	0	0	0	0	17.8512	0	0	0	0	0	0	0	0	0	0	0	4.25627	0	0	0	0	0	0	0	0	35.768
TRINITY_DN537522_c0_g1_i1	213	WP_054742339.1	hypothetical protein	Unknown function	Cellulosilyticum ruminicola	Cellulosilyticum	0	0	0	0	0	0	0	0	0	19.5988	0	0	0	0	0	0	0	0	0	0	0	0	0	0	0	0	0	0	0	0	0	0	0	0	0	0	19.5988
TRINITY_DN479058_c1_g1_i2	220	WP_054743178.1	elongation factor Tu	Translation/ ribosomal structure and biogenesis	Cellulosilyticum ruminicola	Cellulosilyticum	0	0	69.925	0	6.77568	4.99557	0	0	0	2.71074	17.2223	0	0	0	0	0	0	0	38.6935	0	0	9.72096	0	8.52116	0	0	45.5976	0	0	0	0	0	0	0	10.3207	0	214.483
TRINITY_DN399364_c0_g1_i1	206	WP_054743209.1	50S ribosomal protein L34	Translation/ ribosomal structure and biogenesis	Cellulosilyticum ruminicola	Cellulosilyticum	0	0	0	4.53585	4.82411	0	0	0	0	34.7396	45.4409	123.558	0	0	0	0	0	0	0	0	0	0	0	124.37	0	0	0	0	0	0	0	0	0	0	0	42.7886	380.257
TRINITY_DN812923_c0_g1_i1	243	WP_054743961.1	ADP-ribosylglycohydrolase family protein	General function prediction	Cellulosilyticum ruminicola	Cellulosilyticum	0	0	0	0	0	0	0	0	0	0	6.42032	0	0	0	0	0	0	0	0	0	0	0	0	0	0	0	0	0	0	0	0	0	0	0	0	0	6.42032
TRINITY_DN564886_c0_g1_i1	264	WP_054744032.1	peptide chain release factor 3	Translation/ ribosomal structure and biogenesis	Cellulosilyticum ruminicola	Cellulosilyticum	0	0	0	0	0	0	0	0	0	0	5.90962	0	0	0	0	0	0	0	0	0	0	0	0	0	0	0	0	0	0	0	0	0	0	0	0	0	5.90962
TRINITY_DN301823_c0_g1_i1	272	WP_054749477.1	molecular chaperone DnaJ	Posttranslational modification/ protein turnover/ chaperones	Lactobacillus thailandensis	Lactobacillus	0	0	0	0	7.3071	0	0	0	0	0	1.6388	0	0	0	0	0	0	0	0	0	0	0	2.5459	32.1632	0	0	0	0	2.80375	0	0	0	0	0	0	0	46.4588
TRINITY_DN515870_c0_g1_i1	247	WP_054758298.1	aryl-alcohol dehydrogenase	Carbon compound and carbohydrate metabolism/ transport and storage	Methylomonas koyamae	Methylomonas	0	0	0	0	0	0	0	0	0	0	0	0	0	0	0	10.0561	0	0	0	0	0	0	0	0	0	0	0	0	0	0	0	0	0	0	0	0	10.0561
TRINITY_DN462201_c0_g2_i1	572	WP_054761687.1	IS5 family transposase, partial	Mobile genetic elements	Methylomonas koyamae	Methylomonas	0	0	0	3.26708	1.73735	0	0	0	0	2.08519	0	0	0	0	0	1.08561	2.75982	1.4127	0	0	0	5.60825	8.47448	1.09246	0	0	0	1.81189	0	0	0	0	0	0	0	0	29.3348
TRINITY_DN637690_c0_g1_i1	325	WP_054764018.1	transporter	Transport	Brevundimonas sp. DS20	Brevundimonas	0	0	0	0	0	0	0	0	0	0	1.37155	7.83167	46.0078	0	0	0	0	0	0	0	0	0	0	0	0	0	0	0	0	0	0	0	0	0	0	0	55.211
TRINITY_DN514091_c0_g1_i1	241	WP_054764429.1	DNA translocase FtsK	Cell cycle control/ cell division/ differentiation and chromosome partitioning	Brevundimonas sp. DS20	Brevundimonas	0	0	0	0	0	0	0	0	0	0	0	0	0	0	0	15.4598	0	0	0	0	0	0	0	2.59289	0	0	0	0	0	0	0	0	0	0	0	0	18.0526
TRINITY_DN788539_c0_g1_i1	219	WP_054765091.1	CoA pyrophosphatase	Nucleoside and nucleotide metabolism and transport	Brevundimonas sp. DS20	Brevundimonas	0	0	0	0	0	0	0	0	0	10.8925	0	0	0	0	0	0	0	0	0	0	0	0	0	0	0	0	0	0	0	0	0	0	0	0	0	0	10.8925
TRINITY_DN597449_c0_g1_i1	240	WP_054765364.1	acetyl-CoA carboxylase biotin carboxylase subunit	Lipid metabolism and transport	Brevundimonas sp. DS20	Brevundimonas	0	0	0	0	0	0	0	0	0	0	0	0	0	0	0	0	0	13.4677	0	0	0	0	0	0	0	0	0	0	0	0	0	0	0	0	0	0	13.4677
TRINITY_DN745776_c0_g1_i1	202	WP_054766159.1	porin	Transport	Brevundimonas sp. DS20	Brevundimonas	0	0	0	0	0	0	0	0	0	0	0	0	0	0	0	0	0	0	0	0	0	0	0	0	0	0	0	0	0	0	0	0	153.823	0	0	0	153.823
TRINITY_DN579453_c0_g1_i1	238	WP_054772637.1	c-type cytochrome	Precursor metabolite and energy production and conversion	Methylogaea oryzae	Methylogaea	0	0	0	0	0	0	0	0	0	0	0	0	0	0	0	0	0	0	0	0	0	0	0	0	0	0	0	0	0	0	0	0	0	0	19.0802	0	19.0802
TRINITY_DN797470_c0_g1_i1	217	WP_054772801.1	50S ribosomal protein L22	Translation/ ribosomal structure and biogenesis	Methylogaea oryzae	Methylogaea	0	0	0	0	0	0	0	0	0	0	0	0	0	0	0	0	29.099	0	0	0	0	0	0	0	0	0	0	0	0	0	0	0	0	0	0	0	29.099
TRINITY_DN173028_c0_g2_i1	226	WP_054773440.1	GAF domain-containing hybrid sensor histidine kinase/response regulator	Regulation	Methylogaea oryzae	Methylogaea	0	0	0	0	0	0	0	0	0	0	8.87563	0	0	0	0	0	0	0	0	0	0	0	0	0	0	0	0	0	0	0	0	0	0	0	0	0	8.87563
TRINITY_DN348545_c0_g1_i1	234	WP_054773551.1	TIGR00730 family Rossman fold protein	Unknown function	Methylogaea oryzae	Methylogaea	0	0	0	0	0	0	0	0	0	0	0	0	0	0	0	0	0	0	0	0	0	59.4059	0	0	0	0	0	0	0	0	0	0	0	0	0	0	59.4059
TRINITY_DN712630_c0_g1_i1	406	WP_054773743.1	putative Fe-S cluster assembly protein SufT	Stress response	Methylogaea oryzae	Methylogaea	0	0	0	0	0	0	0	0	0	4.40662	2.19583	0	0	0	0	0	0	0	0	0	0	0	0	0	0	0	0	0	0	0	0	0	0	0	0	0	6.60246
TRINITY_DN736673_c0_g1_i1	267	WP_054773826.1	phage tail protein	Mobile genetic elements	Methylogaea oryzae	Methylogaea	0	0	0	0	0	0	0	0	0	0	0	0	0	0	0	0	0	0	0	0	0	0	0	0	0	101.43	0	0	0	0	0	0	0	0	0	0	101.43
TRINITY_DN282659_c0_g1_i1	327	WP_054774263.1	SGNH/GDSL hydrolase family protein	General function prediction	Methylogaea oryzae	Methylogaea	0	0	0	0	0	0	0	0	0	0	0	0	0	0	0	3.79796	2.41379	32.1249	0	0	0	0	0	0	0	0	0	0	0	0	0	0	0	0	0	0	38.3366
TRINITY_DN692252_c0_g1_i1	240	WP_054774965.1	zinc ribbon domain-containing protein	Unknown function	Methylogaea oryzae	Methylogaea	0	0	0	0	16.5628	0	0	0	0	0	0	0	0	0	0	0	0	0	0	0	0	0	0	13.0184	169.509	0	0	0	0	3.89813	0	0	0	0	0	0	202.988
TRINITY_DN676199_c0_g1_i1	369	WP_054775655.1	peroxide stress protein YaaA	Redox homeostasis and oxidative stress	Aliivibrio fischeri	Aliivibrio	0	0	0	0	8.0794	0	0	0	0	0	0	0	0	0	0	10.097	0	13.1393	0	0	0	40.5699	3.75331	15.2411	0	0	0	0	2.06672	0	0	0	0	0	3.07662	0	96.0233
TRINITY_DN65275_c0_g1_i1	257	WP_054776068.1	response regulator receiver protein	Regulation	Aliivibrio fischeri	Aliivibrio	0	0	0	0	0	0	0	0	0	32.4867	0	4.95193	0	0	0	0	0	0	0	0	0	0	0	0	0	0	0	0	0	0	0	0	0	0	0	0	37.4386
TRINITY_DN150767_c0_g1_i1	335	WP_054776183.1	ABC transporter ATP-binding protein	Transport	Aliivibrio fischeri	Aliivibrio	0	0	0	0	0	0	0	0	0	1.78019	6.65304	0	0	0	0	0	2.35615	0	0	0	0	0	0	0	0	0	0	0	0	0	0	0	0	0	0	0	10.7894
TRINITY_DN366925_c0_g1_i1	282	WP_054784119.1	gamma-glutamyl-gamma-aminobutyrate hydrolase family protein	Stress response	Pseudovibrio denitrificans	Pseudovibrio	0	0	0	0	0	0	0	0	0	0	0.790344	0	0	0	0	0	0	0	0	0	0	0	0	6.64772	0	0	0	0	0	0	0	0	0	0	0	0	7.43806
TRINITY_DN366925_c0_g2_i1	232	WP_054784119.1	gamma-glutamyl-gamma-aminobutyrate hydrolase family protein	Stress response	Pseudovibrio denitrificans	Pseudovibrio	0	0	0	0	0	0	0	0	0	0	2.88203	0	0	0	0	0	0	0	0	0	0	0	0	24.2412	0	0	0	0	0	0	0	0	0	0	0	0	27.1233
TRINITY_DN584305_c0_g1_i1	443	WP_054823078.1	AMP-binding protein	General function prediction	Vibrio owensii	Vibrio	0	0	0	0	11.2163	37.2131	0	0	0	10.7695	0.503108	0	0	0	0	0	0	0	0	0	0	0	0	0	0	0	0	1.16975	0	0	0	0	0	0	0	0	60.8718
TRINITY_DN738102_c0_g1_i1	393	WP_054823218.1	endonuclease/exonuclease/phosphatase family protein	General function prediction	Vibrio owensii	Vibrio	0	0	0	0	0	0	0	0	0	9.10478	3.4027	25.9063	0	0	0	0	0	0	0	0	0	0	0	0	0	0	0	0	0	0	0	0	0	0	0	0	38.4138
TRINITY_DN552330_c0_g1_i1	241	WP_054823286.1	CoA-disulfide reductase	Redox homeostasis and oxidative stress	Vibrio owensii	Vibrio	0	0	0	0	0	0	0	0	0	0	4.624	0	0	0	0	0	0	0	0	0	0	0	0	0	0	0	0	0	0	0	0	0	0	0	0	0	4.624
TRINITY_DN165600_c0_g1_i1	242	WP_054823293.1	ATP-dependent Zn protease	Posttranslational modification/ protein turnover/ chaperones	Vibrio owensii	Vibrio	0	0	0	0	0	0	0	0	0	0	7.36783	0	0	0	0	0	0	0	0	0	0	0	0	0	0	0	0	0	0	0	0	0	0	0	0	0	7.36783
TRINITY_DN727844_c0_g1_i1	256	WP_054824509.1	hypothetical protein	Unknown function	Vibrio owensii	Vibrio	0	0	0	0	0	0	0	0	0	0	0	0	0	0	0	0	0	0	0	0	0	0	13.5251	0	0	0	0	0	0	0	0	0	0	0	0	0	13.5251
TRINITY_DN444195_c0_g1_i1	1344	WP_054850640.1	TonB-dependent receptor	Transport	Olleya sp. ITB9	Olleya	0	0	0	0	0	0	0	0	0	31.0606	6.46741	5.68145	0	0	0	1.38609	2.34913	0	0	0	0	3.18246	0	1.85978	0	0	0	3.85566	0.567426	1.04414	0	0	0	43.25	47.3031	22.2985	170.306
TRINITY_DN437010_c0_g2_i1	1194	WP_054851246.1	T9SS type A sorting domain-containing protein	Protein export and secretion system	Olleya sp. ITB9	Olleya	0	0	0	0	0	0	0	0	0	2.9968	1.30665	0	0	0	0	0	0	0	0	0	0	0	0	0	0	0	0	0	0	0	0	0	0	50.5926	19.9671	22.8851	97.7482
TRINITY_DN816017_c0_g1_i1	339	WP_054851248.1	sensor histidine kinase	Regulation	Olleya sp. ITB9	Olleya	0	0	0	17.9159	0	0	0	0	0	0	2.62982	0	0	0	0	0	0	0	0	0	0	0	0	0	0	0	0	0	0	2.75974	0	0	0	0	3.34889	0	26.6544
TRINITY_DN154729_c0_g1_i1	605	WP_054851354.1	hypothetical protein	Unknown function	Flavobacteriaceae	Flavobacteriaceae	0	0	0	0	0	0	0	0	0	0	3.68392	0	0	0	0	2.05278	0	0	0	0	0	0	0	0	0	0	0	0	0	0	0	0	0	0	13.1354	0	18.8721
TRINITY_DN503775_c1_g2_i1	203	WP_054852189.1	T9SS type B sorting domain-containing protein, partial	Protein export and secretion system	Olleya sp. ITB9	Olleya	0	0	0	0	0	0	0	0	0	205.642	47.2104	156.73	0	0	0	12.2358	0	0	0	0	0	0	6.82252	6.15651	0	0	0	17.869	26.2973	9.21726	0	0	0	202.126	61.5173	86.8419	838.666
TRINITY_DN503775_c1_g3_i1	284	WP_054852189.1	T9SS type B sorting domain-containing protein, partial	Protein export and secretion system	Olleya sp. ITB9	Olleya	0	0	0	0	1.74959	0	0	0	0	136.492	16.4803	192.689	0	0	0	0	5.55852	0	0	0	0	3.76516	0	2.2003	0	0	0	0	8.05585	28.0007	0	0	0	152.504	147.905	68.281	763.681
TRINITY_DN503775_c1_g5_i1	287	WP_054852189.1	T9SS type B sorting domain-containing protein, partial	Protein export and secretion system	Olleya sp. ITB9	Olleya	0	0	0	0	0	0	0	0	0	110.13	10.872	88.6861	0	0	0	0	2.75021	2.81555	0	0	0	0	0	15.2411	0	0	0	7.22231	5.31443	6.51952	0	0	0	194.594	114.714	39.9261	598.785
TRINITY_DN651773_c0_g1_i1	246	WP_054852825.1	ABC transporter ATP-binding protein	Transport	Olleya sp. ITB9	Olleya	0	0	0	0	0	0	0	0	0	0	0	0	0	0	0	15.1455	0	0	0	0	0	0	0	0	0	0	0	0	0	0	0	0	0	0	0	0	15.1455
TRINITY_DN323521_c0_g1_i1	313	WP_054869841.1	oligoendopeptidase F	Posttranslational modification/ protein turnover/ chaperones	Caloranaerobacter sp. TR13	Caloranaerobacter	0	0	0	0	0	0	0	0	0	0	5.69654	0	0	0	0	0	0	0	0	0	0	0	0	0	0	0	0	13.2447	0	0	0	0	0	0	0	0	18.9413
TRINITY_DN655052_c0_g1_i1	374	WP_054869892.1	electron transport complex subunit RsxC	Redox homeostasis and oxidative stress	Caloranaerobacter sp. TR13	Caloranaerobacter	0	0	0	17.4885	33.2141	0	0	0	0	3.18911	0	0	0	0	0	0	0	8.6424	0	0	0	0	0	0	0	0	0	0	0	5.00295	0	0	0	0	0	0	67.5371
TRINITY_DN373862_c0_g1_i1	547	WP_054869896.1	electron transport complex subunit RsxA	Redox homeostasis and oxidative stress	Caloranaerobacter sp. TR13	Caloranaerobacter	0	0	0	37.5804	5.45027	12.0551	0	0	0	14.1732	1.62981	0	0	0	0	2.27045	0	0	0	0	0	0	0	0	0	0	0	0	0	3.42066	0	0	0	0	0	0	76.5799
TRINITY_DN336808_c0_g2_i1	372	WP_054869936.1	selenocysteine-specific translation elongation factor	Translation/ ribosomal structure and biogenesis	Caloranaerobacter sp. TR13	Caloranaerobacter	0	0	0	12.5589	0	0	0	0	0	1.60313	5.99132	3.42109	0	0	0	0	0	0	0	0	0	0	0	0	0	0	0	0	0	0	0	0	0	0	0	7.10843	30.6829
TRINITY_DN677168_c0_g1_i1	207	WP_054869957.1	amidohydrolase	General function prediction	Caloranaerobacter sp. TR13	Caloranaerobacter	0	0	0	0	0	0	0	0	0	0	5.3835	0	0	0	0	0	0	0	0	0	0	0	0	0	0	0	0	0	0	0	0	0	0	0	0	0	5.3835
TRINITY_DN454557_c0_g2_i1	1149	WP_054869982.1	molecular chaperone DnaJ	Posttranslational modification/ protein turnover/ chaperones	Caloranaerobacter sp. TR13	Caloranaerobacter	0	0	0	32.9352	40.6501	13.3911	0	0	0	3.11417	17.8457	0	0	0	0	4.86397	1.37391	1.40655	0	0	0	10.237	0	9.78933	0	0	0	5.86302	2.6549	2.84981	0	0	0	0	11.8566	0	158.831
TRINITY_DN134548_c0_g1_i1	279	WP_054870130.1	type IV pilus twitching motility protein PilT	Cell motility	Caloranaerobacter sp. TR13	Caloranaerobacter	0	0	0	26.7924	0	0	0	0	0	17.1	0	0	0	0	0	6.67707	0	0	0	0	0	0	0	0	0	0	0	0	0	1.67662	0	0	0	0	0	0	52.2461
TRINITY_DN791359_c0_g1_i1	363	WP_054870184.1	SMC-Scp complex subunit ScpB	Cell cycle control/ cell division/ differentiation and chromosome partitioning	Caloranaerobacter sp. TR13	Caloranaerobacter	0	0	0	2.57406	2.73765	0	0	0	0	1.64287	7.98182	0	0	0	0	0	0	0	0	0	0	0	0	0	0	0	0	1.42755	0	0	0	0	0	0	0	0	16.364
TRINITY_DN481298_c0_g1_i1	1007	WP_054870225.1	ribonuclease Y	Transcription and RNA metabolism	Caloranaerobacter sp. TR13	Caloranaerobacter	0	0	0	57.9931	18.7503	26.1933	0	0	0	3.55331	7.52514	0	0	0	0	3.08325	0.783823	0.802447	0	0	0	7.43311	0.687672	0.620541	0	0	0	1.0292	0.757319	1.39357	0	0	0	0	0	0	130.606
TRINITY_DN481298_c0_g2_i1	1396	WP_054870225.1	ribonuclease Y	Transcription and RNA metabolism	Caloranaerobacter sp. TR13	Caloranaerobacter	0	0	0	35.4745	19.9323	3.93634	0	0	0	0	8.78097	1.82327	0	0	0	4.89301	3.95785	0.578843	0	0	0	3.06391	0.49605	0.447626	0	0	0	1.85602	0.54629	0.335083	0	0	0	0	0	0	86.122
TRINITY_DN673983_c0_g1_i1	233	WP_054870228.1	30S ribosomal protein S12 methylthiotransferase RimO	Translation/ ribosomal structure and biogenesis	Caloranaerobacter sp. TR13	Caloranaerobacter	0	0	0	0	8.53018	0	0	0	0	0	0	0	0	0	0	21.3208	0	0	0	0	0	0	0	0	0	0	0	0	0	0	0	0	0	0	0	0	29.8509
TRINITY_DN321830_c0_g1_i1	422	WP_054870245.1	transcription termination/antitermination protein NusA	Transcription and RNA metabolism	Caloranaerobacter sp. TR13	Caloranaerobacter	0	0	0	11.0709	0	0	0	0	0	8.4791	3.69701	0	0	0	0	0	0	0	0	0	0	0	16.4096	0	0	0	0	0	0	0	0	0	0	0	0	0	39.6566
TRINITY_DN807185_c0_g1_i1	229	WP_054870268.1	flagellar brake protein	Cell motility	Caloranaerobacter sp. TR13	Caloranaerobacter	0	0	0	0	0	0	0	0	0	10.4168	0	0	0	0	0	0	0	0	0	0	0	0	0	0	0	0	0	0	0	0	0	0	0	0	0	0	10.4168
TRINITY_DN441290_c0_g1_i1	469	WP_054870278.1	flagellar motor switch phosphatase FliY	Cell motility	Caloranaerobacter sp. TR13	Caloranaerobacter	0	0	0	176.318	150.442	4.68668	0	0	0	17.8019	31.3644	8.14059	0	0	0	33.1006	0	6.89181	0	0	0	31.9196	23.6243	15.9885	0	0	0	4.41962	0	9.9739	0	0	0	0	0	0	514.672
TRINITY_DN92270_c0_g2_i1	349	WP_054870354.1	uracil transporter	Nucleoside and nucleotide metabolism and transport	Caloranaerobacter sp. TR13	Caloranaerobacter	0	0	0	0	0	0	0	0	0	0	0	40.112	0	0	0	0	0	0	0	0	0	0	7.9368	0	0	0	0	0	0	0	0	0	0	0	0	0	48.0488
TRINITY_DN333968_c0_g1_i1	350	WP_054870477.1	endopeptidase La	Posttranslational modification/ protein turnover/ chaperones	Caloranaerobacter sp. TR13	Caloranaerobacter	0	0	0	0	0	0	0	0	0	8.51947	1.91037	0	0	0	0	0	0	0	0	0	0	0	0	3.57077	0	0	0	0	0	0	0	0	0	0	0	0	14.0006
TRINITY_DN333968_c0_g2_i1	350	WP_054870477.1	endopeptidase La	Posttranslational modification/ protein turnover/ chaperones	Caloranaerobacter sp. TR13	Caloranaerobacter	0	0	0	0	0	0	0	0	0	1.70389	1.91037	3.63613	0	0	0	0	0	0	0	0	0	30.5516	11.8712	7.14155	0	0	0	0	0	0	0	0	0	0	0	0	56.8147
TRINITY_DN252128_c0_g1_i1	232	WP_054870483.1	L-threonine dehydrogenase	Amino acid metabolism and transport	Caloranaerobacter sp. TR13	Caloranaerobacter	0	0	0	0	0	0	0	0	0	5.14106	11.5281	0	0	0	0	0	0	0	0	0	0	0	0	0	0	0	0	0	0	0	0	0	0	0	0	0	16.6692
TRINITY_DN71756_c0_g1_i1	284	WP_054870488.1	urocanate hydratase	Amino acid metabolism and transport	Caloranaerobacter sp. TR13	Caloranaerobacter	0	0	0	0	5.24877	0	0	0	0	0	10.2021	0	0	0	0	4.37301	0	0	0	0	0	0	0	0	0	0	0	0	0	0	0	0	0	0	0	0	19.8239
TRINITY_DN71756_c0_g2_i1	284	WP_054870488.1	urocanate hydratase	Amino acid metabolism and transport	Caloranaerobacter sp. TR13	Caloranaerobacter	0	0	0	36.191	12.2471	0	0	0	0	0	0	0	0	0	0	0	0	11.3812	0	0	0	0	0	0	0	0	0	9.12325	0	3.2942	0	0	0	0	0	0	72.2367
TRINITY_DN283859_c0_g1_i1	275	WP_054870607.1	ABC transporter ATP-binding protein	Transport	Caloranaerobacter sp. TR13	Caloranaerobacter	0	0	0	0	0	0	0	0	0	0	3.24185	0	0	0	0	0	0	0	0	0	0	0	0	2.27231	0	0	0	0	0	0	0	0	0	0	0	0	5.51416
TRINITY_DN277027_c0_g1_i1	408	WP_054870631.1	nucleoside-diphosphate kinase	Nucleoside and nucleotide metabolism and transport	Caloranaerobacter sp. TR13	Caloranaerobacter	0	0	0	5.7254	0	0	0	0	0	5.8467	0.546267	0	0	0	0	9.13187	0	0	0	0	0	0	0	0	0	0	0	1.2701	0	0	0	0	0	0	0	0	22.5203
TRINITY_DN277027_c0_g2_i1	408	WP_054870631.1	nucleoside-diphosphate kinase	Nucleoside and nucleotide metabolism and transport	Caloranaerobacter sp. TR13	Caloranaerobacter	0	0	0	4.58032	0	0	0	0	0	2.92335	1.09253	0	0	0	0	0	0	0	0	0	0	0	0	0	0	0	0	3.8103	0	0	0	0	0	0	0	0	12.4065
TRINITY_DN446073_c0_g1_i1	460	WP_054870631.1	nucleoside-diphosphate kinase	Nucleoside and nucleotide metabolism and transport	Caloranaerobacter sp. TR13	Caloranaerobacter	0	0	0	0	0	0	0	0	0	1.29644	0.484515	11.0665	0	0	0	0	0	0	0	0	0	0	0	0	0	0	0	0	0	0	0	0	0	0	0	0	12.8474
TRINITY_DN446073_c0_g2_i1	460	WP_054870631.1	nucleoside-diphosphate kinase	Nucleoside and nucleotide metabolism and transport	Caloranaerobacter sp. TR13	Caloranaerobacter	0	0	0	0	0	0	0	0	0	5.18577	0.484515	24.8996	0	0	0	0	0	0	0	0	0	0	0	0	0	0	0	0	0	0	0	0	0	0	0	0	30.5699
TRINITY_DN446073_c0_g3_i1	460	WP_054870631.1	nucleoside-diphosphate kinase	Nucleoside and nucleotide metabolism and transport	Caloranaerobacter sp. TR13	Caloranaerobacter	0	0	0	0	0	0	0	0	0	6.48221	1.45355	5.53324	0	0	0	0	0	0	0	0	0	0	27.0973	0	0	0	0	0	0	0	0	0	0	0	0	0	40.5663
TRINITY_DN446073_c0_g4_i1	569	WP_054870631.1	nucleoside-diphosphate kinase	Nucleoside and nucleotide metabolism and transport	Caloranaerobacter sp. TR13	Caloranaerobacter	0	0	0	0	0.873257	0	0	0	0	3.14427	1.9585	0	0	0	0	0	0	0	0	0	0	0	0	0	0	0	0	0	0	0	0	0	0	0	0	0	5.97602
TRINITY_DN446073_c0_g5_i1	569	WP_054870631.1	nucleoside-diphosphate kinase	Nucleoside and nucleotide metabolism and transport	Caloranaerobacter sp. TR13	Caloranaerobacter	0	0	0	0	0	0	0	0	0	1.04809	3.91699	2.23664	0	0	0	0	0	0	0	0	0	0	0	0	0	0	0	0	0	0	0	0	0	0	0	0	7.20172
TRINITY_DN446073_c0_g7_i1	445	WP_054870631.1	nucleoside-diphosphate kinase	Nucleoside and nucleotide metabolism and transport	Caloranaerobacter sp. TR13	Caloranaerobacter	0	0	0	0	0	0	0	0	0	1.34014	0	2.85988	0	0	0	0	0	0	0	0	0	0	6.22459	0	0	0	0	0	0	0	0	0	0	0	0	0	10.4246
TRINITY_DN279543_c0_g1_i1	327	WP_054870651.1	TIGR00266 family protein	Unknown function	Caloranaerobacter sp. TR13	Caloranaerobacter	0	0	0	21.4308	0	0	0	0	0	16.4137	1.36316	0	0	0	0	0	0	0	0	0	0	0	0	0	0	0	0	0	0	0	0	0	0	0	0	0	39.2077
TRINITY_DN142168_c0_g1_i1	440	WP_054870699.1	hypothetical protein	Unknown function	Caloranaerobacter sp. TR13	Caloranaerobacter	0	0	0	0	0	0	0	0	0	10.843	4.55885	0	0	0	0	0	0	0	0	0	0	0	14.1645	0	0	0	0	0	0	0	0	0	0	0	0	0	29.5663
TRINITY_DN255853_c0_g1_i1	203	WP_054870723.1	polysaccharide biosynthesis protein	Cell wall/ membrane and envelope biogenesis	Caloranaerobacter sp. TR13	Caloranaerobacter	0	0	0	0	0	0	0	0	0	0	0	0	0	0	0	0	0	0	0	0	0	0	0	64.6433	0	0	0	0	0	0	0	0	0	0	0	0	64.6433
TRINITY_DN498969_c0_g1_i1	1007	WP_054870751.1	flagellar basal-body rod protein FlgG	Cell motility	Caloranaerobacter sp. TR13	Caloranaerobacter	0	0	0	18.5578	6.41458	1.09139	0	0	0	4.73774	1.99195	0	0	0	0	6.78316	5.48676	1.60489	0	0	0	4.24749	0	0.620541	0	0	0	0.514598	0	1.39357	7.77127	7.93675	0	2.26368	1.12738	0	72.5435
TRINITY_DN498969_c0_g1_i2	703	WP_054870751.1	flagellar basal-body rod protein FlgG	Cell motility	Caloranaerobacter sp. TR13	Caloranaerobacter	0	0	0	7.31027	3.53402	0	0	0	0	14.4213	5.70667	19.9134	10.6348	10.9245	0	1.76662	0	0	0	0	0	9.12637	0	0	0	0	0	0.737127	0	0	0	0	0	0	0	0	84.075
TRINITY_DN664192_c0_g1_i1	355	WP_054870751.1	flagellar basal-body rod protein FlgG	Cell motility	Caloranaerobacter sp. TR13	Caloranaerobacter	0	0	0	0	0	0	0	0	0	1.6799	8.16169	25.0944	0	0	0	0	0	0	0	0	0	45.1819	0	10.5614	0	0	0	0	0	0	0	0	0	3.2106	0	0	93.89
TRINITY_DN291088_c0_g1_i1	465	WP_054870772.1	uracil phosphoribosyltransferase	Nucleoside and nucleotide metabolism and transport	Caloranaerobacter sp. TR13	Caloranaerobacter	0	0	0	0	0	0	0	0	0	0	2.39653	0	0	0	0	0	0	0	0	0	0	0	0	4.03152	0	0	0	0	0	0	0	0	0	0	0	0	6.42804
TRINITY_DN463549_c0_g5_i1	399	WP_054870797.1	hypothetical protein	Unknown function	Caloranaerobacter sp. TR13	Caloranaerobacter	0	0	0	0	0	0	0	0	0	0	4.46871	3.18959	0	0	0	0	0	0	0	0	0	0	0	0	0	0	0	0	0	0	0	0	0	0	0	0	7.6583
TRINITY_DN547134_c0_g1_i1	344	WP_054870797.1	hypothetical protein	Unknown function	Caloranaerobacter sp. TR13	Caloranaerobacter	0	0	0	0	0	0	0	0	0	13.8689	0	0	0	0	0	0	0	0	0	0	0	0	0	0	0	0	0	0	0	0	0	0	0	0	0	0	13.8689
TRINITY_DN57338_c0_g1_i1	714	WP_054870797.1	hypothetical protein	Unknown function	Caloranaerobacter sp. TR13	Caloranaerobacter	0	0	0	0	0	0	0	0	0	5.8467	3.43368	16.0418	0	0	0	0	0	0	0	0	0	0	0	0	0	0	0	2.90308	0	0	0	0	0	0	0	0	28.2252
TRINITY_DN793769_c0_g1_i1	485	WP_054870797.1	hypothetical protein	Unknown function	Caloranaerobacter sp. TR13	Caloranaerobacter	0	0	0	0	0	0	63.5495	0	0	1.22961	5.51448	0	0	0	0	2.56069	0	0	0	0	0	0	0	0	0	0	0	0	0	0	0	0	0	0	0	0	72.8543
TRINITY_DN793769_c0_g1_i2	648	WP_054870797.1	hypothetical protein	Unknown function	Caloranaerobacter sp. TR13	Caloranaerobacter	0	0	0	0	0	0	0	0	0	12.8844	8.2547	9.8198	0	0	0	0	0	0	0	0	0	0	0	0	0	0	0	0	0	0	0	0	0	0	0	0	30.9589
TRINITY_DN793769_c0_g2_i1	262	WP_054870797.1	hypothetical protein	Unknown function	Caloranaerobacter sp. TR13	Caloranaerobacter	0	0	0	0	0	0	0	0	0	0	1.70135	0	0	0	0	0	0	0	0	0	0	0	0	0	0	0	0	0	0	0	0	0	0	0	0	0	1.70135
TRINITY_DN413846_c0_g1_i1	248	WP_054870799.1	CTP synthase	Nucleoside and nucleotide metabolism and transport	Caloranaerobacter sp. TR13	Caloranaerobacter	0	0	0	18.8384	8.01424	0	0	0	0	0	0.898698	0	0	0	0	0	0	0	0	0	0	0	0	0	0	0	0	0	0	0	0	0	0	32.1708	0	0	59.9221
TRINITY_DN413846_c0_g2_i1	248	WP_054870799.1	CTP synthase	Nucleoside and nucleotide metabolism and transport	Caloranaerobacter sp. TR13	Caloranaerobacter	0	0	0	0	0	0	0	0	0	0	0	0	0	0	0	0	0	0	0	0	0	0	0	0	0	0	0	0	3.07508	0	0	0	0	9.19165	0	0	12.2667
TRINITY_DN413846_c0_g3_i1	248	WP_054870799.1	CTP synthase	Nucleoside and nucleotide metabolism and transport	Caloranaerobacter sp. TR13	Caloranaerobacter	0	0	0	0	0	0	0	0	0	0	7.18958	0	0	0	0	0	0	0	0	0	0	0	0	0	0	0	0	0	0	0	0	0	0	4.59582	0	0	11.7854
TRINITY_DN739820_c0_g1_i1	431	WP_054870799.1	CTP synthase	Nucleoside and nucleotide metabolism and transport	Caloranaerobacter sp. TR13	Caloranaerobacter	0	0	0	19.5115	0	0	0	0	0	1.38367	0.517116	0	0	0	0	0	9.15672	0	0	0	0	0	3.21339	1.44985	0	0	0	0	0	0	0	0	0	0	0	0	35.2323
TRINITY_DN739820_c0_g2_i1	416	WP_054870799.1	CTP synthase	Nucleoside and nucleotide metabolism and transport	Caloranaerobacter sp. TR13	Caloranaerobacter	0	0	0	8.98447	0	0	0	0	0	0	4.82186	0	0	0	0	0	0	0	0	0	0	0	0	0	0	0	0	0	0	0	0	0	0	0	0	0	13.8063
TRINITY_DN512656_c0_g1_i1	259	WP_054870868.1	ribonuclease M5	Translation/ ribosomal structure and biogenesis	Caloranaerobacter sp. TR13	Caloranaerobacter	0	0	0	0	0	0	0	0	0	0	0	29.4821	0	0	0	0	0	0	0	0	0	0	0	2.41268	0	0	0	0	0	0	0	0	0	0	0	0	31.8948
TRINITY_DN393947_c0_g1_i1	314	WP_054870944.1	sigma-54-dependent transcriptional regulator	Regulation	Caloranaerobacter sp. TR13	Caloranaerobacter	0	0	0	0	0	3.50008	0	0	0	0	4.9686	8.10602	0	0	29.5337	0	0	0	0	0	0	0	0	0	0	0	0	0	0	0	0	25.4532	0	3.62982	0	0	75.1914
TRINITY_DN393947_c0_g3_i1	314	WP_054870944.1	sigma-54-dependent transcriptional regulator	Regulation	Caloranaerobacter sp. TR13	Caloranaerobacter	0	0	0	0	0	3.50008	0	26.7314	0	0	1.4196	0	0	48.9166	0	0	2.51372	5.14691	0	0	0	0	2.20537	0	0	0	0	0	2.42873	7.44866	0	0	0	3.62982	0	0	103.941
TRINITY_DN651463_c0_g1_i1	305	WP_054870944.1	sigma-54-dependent transcriptional regulator	Regulation	Caloranaerobacter sp. TR13	Caloranaerobacter	0	0	0	0	0	0	0	0	0	0	0.730744	0	0	0	0	0	0	0	0	0	0	0	6.81134	0	0	0	0	0	0	0	0	0	0	0	0	0	7.54208
TRINITY_DN19584_c0_g1_i1	262	WP_054871049.1	MATE family efflux transporter	Transport	Caloranaerobacter sp. TR13	Caloranaerobacter	0	0	0	0	0	0	0	0	0	2.2762	0	0	0	0	0	0	0	0	0	0	0	0	15.8585	0	0	0	0	0	0	0	0	0	0	0	0	0	18.1347
TRINITY_DN758127_c0_g1_i1	233	WP_054871055.1	tyrosine--tRNA ligase	Translation/ ribosomal structure and biogenesis	Caloranaerobacter sp. TR13	Caloranaerobacter	0	0	0	0	17.0604	0	0	0	0	0	0	5.462	0	0	0	0	0	0	0	0	0	0	0	0	0	0	0	0	3.27305	0	0	0	0	39.1335	0	0	64.929
TRINITY_DN674020_c0_g1_i1	221	WP_054871082.1	ornithine carbamoyltransferase	Amino acid metabolism and transport	Caloranaerobacter sp. TR13	Caloranaerobacter	0	0	0	8.45597	0	0	0	0	0	2.69848	6.05096	0	0	0	0	0	0	0	0	0	0	0	0	0	0	0	0	0	0	0	0	0	0	0	0	0	17.2054
TRINITY_DN702933_c0_g1_i1	202	WP_054871084.1	aminoacyl-histidine dipeptidase	Posttranslational modification/ protein turnover/ chaperones	Caloranaerobacter sp. TR13	Caloranaerobacter	0	0	0	0	0	0	0	0	0	17.7138	1.10335	0	0	0	0	0	0	0	0	0	0	0	0	0	0	0	0	0	0	0	0	0	0	0	0	0	18.8171
TRINITY_DN572001_c0_g1_i1	271	WP_054871089.1	lactate utilization protein	Carbon compound and carbohydrate metabolism/ transport and storage	Caloranaerobacter sp. TR13	Caloranaerobacter	0	0	0	0	0	0	0	0	0	0	4.11212	0	0	0	0	0	0	0	0	0	0	0	0	0	0	0	0	0	0	0	0	0	0	0	0	0	4.11212
TRINITY_DN464126_c0_g3_i1	278	WP_054871123.1	glycine reductase	Amino acid metabolism and transport	Caloranaerobacter sp. TR13	Caloranaerobacter	0	0	0	8.40274	0	0	0	0	0	8.58076	15.2326	0	0	0	0	0	0	0	0	0	0	0	0	24.7257	0	0	0	0	0	0	0	0	0	0	0	0	56.9418
TRINITY_DN490582_c1_g1_i1	256	WP_054871124.1	glycine reductase	Amino acid metabolism and transport	Caloranaerobacter sp. TR13	Caloranaerobacter	0	0	0	0	0	0	0	0	0	0	2.61184	0	0	0	0	0	0	0	0	0	0	0	0	2.44096	0	0	0	0	0	0	0	0	0	0	0	0	5.0528
TRINITY_DN606888_c0_g1_i1	219	WP_054871175.1	nucleoside kinase	Nucleoside and nucleotide metabolism and transport	Caloranaerobacter sp. TR13	Caloranaerobacter	0	0	0	0	0	0	0	0	0	0	0	0	0	0	0	0	0	0	0	0	0	0	0	31.3869	0	0	0	0	0	0	0	0	0	0	0	0	31.3869
TRINITY_DN781004_c0_g1_i1	406	WP_054871175.1	nucleoside kinase	Nucleoside and nucleotide metabolism and transport	Caloranaerobacter sp. TR13	Caloranaerobacter	0	0	0	34.5216	12.2385	0	0	0	0	11.751	4.39166	0	0	0	0	0	0	0	0	0	0	0	0	0	0	0	0	0	0	0	0	0	0	0	0	0	62.9028
TRINITY_DN415879_c0_g1_i1	230	WP_054871212.1	peptide ABC transporter substrate-binding protein	Transport	Caloranaerobacter sp. TR13	Caloranaerobacter	0	0	0	0	0	0	0	0	0	0	18.4116	0	0	0	0	0	0	0	0	0	0	0	0	0	0	0	0	0	0	0	0	0	0	0	0	0	18.4116
TRINITY_DN427165_c1_g1_i1	238	WP_054871213.1	ATP-binding cassette domain-containing protein	General function prediction	Caloranaerobacter sp. TR13	Caloranaerobacter	0	0	0	9.81497	6.26323	0	0	0	0	7.51718	3.74583	0	0	0	0	0	0	0	0	0	0	0	0	0	0	0	0	0	0	0	0	0	0	0	0	0	27.3412
TRINITY_DN602490_c0_g1_i1	210	WP_054871213.1	ATP-binding cassette domain-containing protein	General function prediction	Caloranaerobacter sp. TR13	Caloranaerobacter	0	0	0	0	0	0	0	0	0	0	8.49055	0	0	0	0	0	0	0	0	0	0	0	0	0	0	0	0	0	0	0	0	0	0	0	0	0	8.49055
TRINITY_DN245173_c0_g1_i1	243	WP_054871242.1	GTP cyclohydrolase I FolE	Cofactor/ prosthetic group/ electron carrier and vitamin metabolism and transport	Caloranaerobacter sp. TR13	Caloranaerobacter	0	0	0	0	0	0	0	0	0	0	14.675	0	0	0	0	0	0	0	0	0	0	0	0	0	0	0	0	0	0	0	0	0	0	0	0	0	14.675
TRINITY_DN797357_c0_g1_i1	324	WP_054871245.1	aminodeoxychorismate synthase component I	Cofactor/ prosthetic group/ electron carrier and vitamin metabolism and transport	Caloranaerobacter sp. TR13	Caloranaerobacter	0	0	0	0	0	0	0	0	0	0	6.87892	0	0	0	0	0	0	0	0	0	0	0	32.0595	0	0	0	0	0	0	0	0	0	0	0	0	0	38.9385
TRINITY_DN656182_c0_g1_i1	230	WP_054871278.1	DNA polymerase III subunit alpha	DNA replication/ modification/ recombination and repair	Caloranaerobacter sp. TR13	Caloranaerobacter	0	0	0	0	0	0	0	0	0	0	0	0	0	0	0	0	0	0	0	0	0	0	0	10.8676	0	0	0	0	0	0	0	0	0	0	0	0	10.8676
TRINITY_DN306532_c0_g3_i1	215	WP_054871283.1	purine permease	Nucleoside and nucleotide metabolism and transport	Caloranaerobacter sp. TR13	Caloranaerobacter	0	0	0	0	0	0	0	0	0	0	0	0	0	0	0	11.5529	0	0	0	0	0	0	0	0	0	0	0	0	0	0	0	0	0	0	0	0	11.5529
TRINITY_DN380193_c0_g1_i1	239	WP_054871283.1	purine permease	Nucleoside and nucleotide metabolism and transport	Caloranaerobacter sp. TR13	Caloranaerobacter	0	0	0	0	0	0	0	0	0	0	7.46032	10.6498	0	0	0	0	0	0	0	0	0	0	0	0	0	0	0	0	0	0	0	0	0	0	0	0	18.1101
TRINITY_DN380193_c0_g2_i1	251	WP_054871283.1	purine permease	Nucleoside and nucleotide metabolism and transport	Caloranaerobacter sp. TR13	Caloranaerobacter	0	0	0	0	0	0	0	0	0	0	7.10365	0	0	0	0	0	0	0	0	0	0	0	0	0	0	0	0	0	0	0	0	0	0	0	0	0	7.10365
TRINITY_DN380193_c0_g3_i1	251	WP_054871283.1	purine permease	Nucleoside and nucleotide metabolism and transport	Caloranaerobacter sp. TR13	Caloranaerobacter	0	0	0	0	0	0	0	0	0	0	3.55182	0	0	0	0	0	0	0	0	0	0	0	0	0	0	0	0	2.06454	0	0	0	0	0	0	0	0	5.61637
TRINITY_DN380193_c0_g4_i1	239	WP_054871283.1	purine permease	Nucleoside and nucleotide metabolism and transport	Caloranaerobacter sp. TR13	Caloranaerobacter	0	0	0	27.3669	0	0	0	0	0	0	0	21.2995	0	0	0	2.59819	0	0	0	0	0	0	0	0	0	0	0	0	0	0	0	0	0	0	0	0	51.2646
TRINITY_DN659776_c0_g1_i1	566	WP_054871318.1	excinuclease ABC subunit UvrA	DNA replication/ modification/ recombination and repair	Caloranaerobacter sp. TR13	Caloranaerobacter	0	0	0	4.95257	0	0	0	0	0	3.16094	0.787551	0	0	0	0	1.09712	0	0	0	0	0	0	0	0	0	0	0	1.8311	0	0	0	0	0	0	0	0	11.8293
TRINITY_DN520538_c0_g1_i1	253	WP_054871358.1	ABC-F family ATP-binding cassette domain-containing protein	General function prediction	Caloranaerobacter sp. TR13	Caloranaerobacter	0	0	0	0	0	0	0	0	0	0	7.04749	0	0	0	0	0	0	0	0	0	0	0	0	0	0	0	0	0	0	0	0	0	0	0	0	0	7.04749
TRINITY_DN405877_c0_g3_i1	435	WP_054871416.1	electron transfer flavoprotein subunit alpha/FixB family protein	Nitrogen compound metabolism	Caloranaerobacter sp. TR13	Caloranaerobacter	0	0	0	5.37003	1.14226	0	0	0	0	0	9.2225	5.85124	0	0	0	0	0	0	0	0	0	0	0	8.61911	0	0	0	0	0	0	0	0	0	0	0	0	30.2051
TRINITY_DN725177_c0_g1_i1	203	WP_054871416.1	electron transfer flavoprotein subunit alpha/FixB family protein	Nitrogen compound metabolism	Caloranaerobacter sp. TR13	Caloranaerobacter	0	0	0	0	0	0	0	0	0	0	10.9792	6.26919	0	0	0	0	0	0	0	0	0	0	0	0	0	0	0	0	0	0	0	0	0	0	0	0	17.2484
TRINITY_DN809686_c0_g1_i1	283	WP_054871416.1	electron transfer flavoprotein subunit alpha/FixB family protein	Nitrogen compound metabolism	Caloranaerobacter sp. TR13	Caloranaerobacter	0	0	0	0	0	0	0	0	0	0	2.36265	0	0	0	0	0	0	0	0	0	0	0	0	2.20808	0	0	0	0	0	0	0	0	0	0	0	0	4.57073
TRINITY_DN376825_c0_g1_i1	359	WP_054871445.1	30S ribosomal protein S3	Translation/ ribosomal structure and biogenesis	Caloranaerobacter sp. TR13	Caloranaerobacter	0	0	0	471.097	221.452	52.043	0	0	0	28.24	94.9866	21.2698	0	0	0	58.8103	2.19863	9.0035	0	0	0	50.6357	1.92893	15.6656	0	0	0	47.634	19.1186	10.424	0	0	0	0	3.16232	36.8292	1144.5
TRINITY_DN376825_c0_g2_i1	294	WP_054871445.1	30S ribosomal protein S3	Translation/ ribosomal structure and biogenesis	Caloranaerobacter sp. TR13	Caloranaerobacter	0	0	0	12.7127	5.07024	0	0	0	0	2.02845	2.27426	0	0	0	0	0	0	0	0	0	0	10.9113	0	0	0	0	0	1.76259	0	0	0	0	0	0	0	0	34.7595
TRINITY_DN376825_c0_g3_i1	270	WP_054871445.1	30S ribosomal protein S3	Translation/ ribosomal structure and biogenesis	Caloranaerobacter sp. TR13	Caloranaerobacter	0	0	0	27.6855	16.5628	0	0	0	0	2.20875	4.95282	4.7135	0	0	0	2.29988	0	0	0	0	0	7.92079	0	0	0	0	0	0	0	1.7325	0	0	0	0	0	0	68.0765
TRINITY_DN462932_c0_g1_i1	647	WP_054871466.1	DNA-directed RNA polymerase subunit alpha	Transcription and RNA metabolism	Caloranaerobacter sp. TR13	Caloranaerobacter	0	0	0	371.876	304.12	20.3838	0	0	0	19.3565	101.276	33.4389	0	0	0	23.0343	8.53967	7.49364	0	0	0	9.91628	8.56242	14.4873	0	0	0	33.639	4.71481	15.1828	0	0	0	7.04646	36.8481	13.6236	1033.54
TRINITY_DN462932_c0_g2_i1	328	WP_054871466.1	DNA-directed RNA polymerase subunit alpha	Transcription and RNA metabolism	Caloranaerobacter sp. TR13	Caloranaerobacter	0	0	0	42.731	49.9913	0	0	0	0	0	13.5901	0	0	0	0	15.1455	2.40643	0	0	0	0	0	0	1.90514	0	0	0	9.47928	0	2.85229	0	0	0	0	6.9224	0	145.023
TRINITY_DN776010_c0_g1_i1	253	WP_054871582.1	glycosyltransferase family 4 protein	General function prediction	Caloranaerobacter sp. TR13	Caloranaerobacter	0	0	0	0	0	0	0	0	0	0	0	0	0	0	0	0	0	0	0	0	0	0	0	0	0	0	0	8.19289	0	0	0	0	0	0	0	0	8.19289
TRINITY_DN476242_c0_g6_i1	951	WP_054871588.1	transketolase	General function prediction	Caloranaerobacter sp. TR13	Caloranaerobacter	0	0	0	45.6876	24.5568	0	0	0	0	6.898	16.4052	6.69109	0	0	0	10.4474	0.829978	6.7976	0	0	0	0	2.91266	1.31416	0	0	0	0.544901	2.40574	1.96751	0	0	0	0	8.35638	0	135.815
TRINITY_DN221596_c0_g1_i1	499	WP_054871593.1	ATP-binding protein	General function prediction	Caloranaerobacter sp. TR13	Caloranaerobacter	0	0	0	9.36257	2.98727	0	0	0	0	0	0	0	0	0	0	2.48885	0	0	0	0	0	0	0	0	0	0	0	3.11543	3.0566	0	0	0	0	0	0	0	21.0107
TRINITY_DN221596_c0_g2_i1	499	WP_054871593.1	ATP-binding protein	General function prediction	Caloranaerobacter sp. TR13	Caloranaerobacter	0	0	0	12.1713	2.98727	0	0	0	0	0	0	0	0	0	0	2.48885	0	0	0	0	0	0	0	0	0	0	0	1.03848	6.11319	0	0	0	0	0	0	0	24.7991
TRINITY_DN685435_c0_g1_i1	241	WP_054871606.1	MATE family efflux transporter	Transport	Caloranaerobacter sp. TR13	Caloranaerobacter	0	0	0	0	0	0	0	0	0	14.8472	0	0	0	0	0	0	0	0	0	0	0	0	0	0	0	0	0	0	0	0	0	0	0	0	0	0	14.8472
TRINITY_DN449108_c0_g1_i1	619	WP_054871620.1	phenylalanine--tRNA ligase subunit alpha	Translation/ ribosomal structure and biogenesis	Caloranaerobacter sp. TR13	Caloranaerobacter	0	0	0	19.6236	28.8979	0	0	0	0	15.4149	21.9636	8.22388	0	0	0	5.01589	0	19.5815	0	0	0	0	20.1369	10.0951	0	0	0	0	0	1.51139	0	0	0	0	3.66809	0	154.133
TRINITY_DN449108_c0_g2_i1	264	WP_054871620.1	phenylalanine--tRNA ligase subunit alpha	Translation/ ribosomal structure and biogenesis	Caloranaerobacter sp. TR13	Caloranaerobacter	0	0	0	23.0057	7.52853	0	0	0	0	2.25895	0	9.64126	0	0	0	0	0	0	0	0	0	0	2.62305	18.9359	38.5247	0	0	0	0	3.54376	0	0	0	0	0	0	106.062
TRINITY_DN530794_c0_g1_i1	236	WP_054871624.1	ATP synthase subunit J	Precursor metabolite and energy production and conversion	Caloranaerobacter sp. TR13	Caloranaerobacter	0	0	0	27.7148	0	0	0	0	0	0	0	0	0	0	0	0	6.68906	0	0	0	0	0	0	0	0	0	0	2.19577	0	0	0	0	0	0	0	0	36.5996
TRINITY_DN461953_c0_g1_i2	1210	WP_054871643.1	transcription-repair coupling factor	DNA replication/ modification/ recombination and repair	Caloranaerobacter sp. TR13	Caloranaerobacter	0	0	0	9.65274	4.92777	0	0	0	0	0	4.78909	0	0	0	0	4.10557	0	1.33564	0	0	0	4.41862	0	0	0	0	0	0	1.26053	3.86592	0	0	0	0	0	0	34.3559
TRINITY_DN634599_c0_g1_i1	259	WP_054871657.1	hypothetical protein	Unknown function	Caloranaerobacter sp. TR13	Caloranaerobacter	0	0	0	0	0	0	0	0	0	9.21024	0	0	0	0	0	0	0	0	0	0	0	0	0	0	0	0	0	0	0	0	0	0	0	0	0	0	9.21024
TRINITY_DN469040_c0_g1_i1	304	WP_054871662.1	methylmalonyl-CoA carboxyltransferase	Carbon compound and carbohydrate metabolism/ transport and storage	Caloranaerobacter sp. TR13	Caloranaerobacter	0	0	0	3.07363	16.3448	3.61522	0	0	0	0	2.19944	0	0	0	0	2.04266	5.19282	0	0	0	0	0	0	0	0	0	0	0	0	0	0	0	0	0	0	0	32.4686
TRINITY_DN431103_c0_g1_i1	249	WP_054871723.1	CarD family transcriptional regulator	Stress response	Caloranaerobacter sp. TR13	Caloranaerobacter	0	0	0	7.5051	0	0	0	0	0	4.79007	9.84597	0	0	0	0	2.49384	6.33983	0	0	0	0	0	19.4675	5.01916	0	0	0	0	0	0	0	0	0	0	0	0	55.4614
TRINITY_DN288907_c0_g1_i1	873	WP_054871820.1	flagellar hook-associated protein FlgK	Cell motility	Caloranaerobacter sp. TR13	Caloranaerobacter	0	0	0	1.07031	5.69167	0	0	0	0	0	3.0636	0	0	0	0	4.26782	0	0	0	0	0	0	0	0.715791	0	0	0	0	0	0	0	0	0	0	0	0	14.8092
TRINITY_DN288907_c0_g2_i1	412	WP_054871820.1	flagellar hook-associated protein FlgK	Cell motility	Caloranaerobacter sp. TR13	Caloranaerobacter	0	0	0	0	0	0	0	0	0	0	1.08193	0	0	0	0	6.02881	0	0	0	0	0	0	0	1.51671	0	0	0	0	0	0	0	0	0	0	0	0	8.62745
TRINITY_DN805704_c0_g1_i1	276	WP_054871820.1	flagellar hook-associated protein FlgK	Cell motility	Caloranaerobacter sp. TR13	Caloranaerobacter	0	0	0	0	0	0	0	0	0	2.16074	5.65268	0	0	27.8258	0	0	0	0	0	0	0	0	2.50901	0	0	32.7074	18.1729	1.87754	0	0	28.3539	0	0	0	4.11331	0	123.373
TRINITY_DN180891_c0_g1_i1	570	WP_054871825.1	MerR family transcriptional regulator	Cell defense	Caloranaerobacter sp. TR13	Caloranaerobacter	0	0	0	0	0	0	0	0	0	2.0925	2.34607	0	0	0	0	0	0	0	0	0	0	3.75195	0	8.77032	0	0	0	0	0	0	0	0	0	0	0	0	16.9608
TRINITY_DN180891_c0_g2_i1	487	WP_054871825.1	MerR family transcriptional regulator	Cell defense	Caloranaerobacter sp. TR13	Caloranaerobacter	0	0	0	0.959327	0	0	0	0	24.5387	1.22457	2.28826	2.61324	0	0	0	0	0	0	0	0	21.0289	21.957	0	1.28313	20.884	18.5364	0	0	0	0	0	0	0	0	0	0	115.314
TRINITY_DN261736_c0_g1_i1	513	WP_054871859.1	Mrp/NBP35 family ATP-binding protein	Posttranslational modification/ protein turnover/ chaperones	Caloranaerobacter sp. TR13	Caloranaerobacter	0	0	0	0	0	0	0	0	0	0	0	0	0	0	0	0	1.53861	0	0	0	0	0	0	0	0	0	0	2.02028	0	0	0	0	0	0	0	0	3.55889
TRINITY_DN261736_c0_g2_i1	513	WP_054871859.1	Mrp/NBP35 family ATP-binding protein	Posttranslational modification/ protein turnover/ chaperones	Caloranaerobacter sp. TR13	Caloranaerobacter	0	0	0	9.10706	0.968583	0	0	0	0	0	0	0	0	0	0	2.42092	1.53861	0	0	0	0	0	0	0	0	0	0	3.03041	0	0	0	0	0	0	0	0	17.0656
TRINITY_DN470486_c1_g2_i2	425	WP_054871874.1	phosphate propanoyltransferase	Carbon compound and carbohydrate metabolism/ transport and storage	Caloranaerobacter sp. TR13	Caloranaerobacter	0	0	0	1.09928	8.18396	0	0	0	0	0	11.0127	5.98892	0	0	0	0	0	0	0	0	0	0	14.6644	5.88127	0	0	0	0	0	0	0	0	0	0	0	18.6659	65.4965
TRINITY_DN248031_c0_g1_i1	280	WP_054873222.1	NADH-quinone oxidoreductase subunit NuoF	Precursor metabolite and energy production and conversion	Oxobacter pfennigii	Oxobacter	0	0	0	45.0507	46.1391	0	0	0	0	0	2.38797	45.4516	0	0	0	0	0	0	0	0	0	0	0	0	0	0	0	1.85072	0	0	0	0	0	0	0	0	140.88
TRINITY_DN726543_c0_g1_i1	215	WP_054873871.1	4Fe-4S dicluster domain-containing protein	General function prediction	Oxobacter pfennigii	Oxobacter	0	0	0	10.8649	0	0	0	0	0	11.0951	0	0	0	0	0	0	0	0	0	0	0	0	0	0	0	0	0	0	0	0	0	0	0	0	0	0	21.9601
TRINITY_DN656454_c0_g1_i1	212	WP_054874433.1	pyrimidine-nucleoside phosphorylase	Nucleoside and nucleotide metabolism and transport	Oxobacter pfennigii	Oxobacter	0	0	0	26.4449	23.4379	0	0	0	0	0	0	0	0	0	0	0	0	0	0	0	0	0	0	11.7903	0	0	0	0	0	0	0	0	0	0	0	0	61.673
TRINITY_DN292412_c0_g1_i1	414	WP_054875438.1	4Fe-4S dicluster domain-containing protein	General function prediction	Oxobacter pfennigii	Oxobacter	0	0	0	0	0	0	0	0	0	23.0479	2.1534	3.07402	0	0	0	10.4994	0	0	0	0	0	0	0	0	0	0	0	0	0	0	0	0	0	0	0	0	38.7747
TRINITY_DN756578_c0_g1_i1	217	WP_054875677.1	V-type ATP synthase subunit D	Precursor metabolite and energy production and conversion	Oxobacter pfennigii	Oxobacter	0	0	0	0	0	0	0	0	0	0	8.21666	0	0	0	0	0	0	0	0	0	0	0	0	0	0	0	0	0	0	0	0	0	0	0	0	0	8.21666
TRINITY_DN533363_c0_g1_i1	280	WP_054876347.1	ABC transporter substrate-binding protein	Transport	Oxobacter pfennigii	Oxobacter	0	0	0	30.0338	15.9712	0	0	0	0	0	0	22.7258	0	0	0	0	0	0	0	0	0	0	0	0	0	0	0	0	0	1.67063	0	0	0	0	0	0	70.4015
TRINITY_DN243651_c0_g1_i1	238	WP_054876353.1	aminopeptidase P family protein	Posttranslational modification/ protein turnover/ chaperones	Oxobacter pfennigii	Oxobacter	0	0	0	0	0	0	0	0	0	0	1.87292	58.8198	0	0	0	0	0	0	0	0	0	0	0	0	0	0	0	0	0	0	0	0	0	0	0	0	60.6927
TRINITY_DN655242_c0_g1_i1	217	WP_054877124.1	Lrp/AsnC family transcriptional regulator	Regulation	Oxobacter pfennigii	Oxobacter	0	0	0	0	0	0	0	0	0	0	0	0	0	0	0	0	14.5495	0	0	0	0	0	0	0	0	0	0	0	0	0	0	0	0	0	0	0	14.5495
TRINITY_DN548805_c0_g1_i1	214	WP_054893075.1	aminodeoxychorismate lyase	Cofactor/ prosthetic group/ electron carrier and vitamin metabolism and transport	Pseudomonas	Pseudomonas	0	0	0	0	0	0	0	0	0	0	0	0	0	0	0	0	0	0	0	0	95.7109	0	0	0	0	0	0	0	0	0	0	0	0	0	0	0	95.7109
TRINITY_DN774309_c0_g1_i1	209	WP_054899571.1	cobaltochelatase subunit CobN	Cofactor/ prosthetic group/ electron carrier and vitamin metabolism and transport	Pseudomonas sp. NBRC 111131	Pseudomonas	0	0	0	0	0	0	0	0	0	0	0	0	0	0	0	0	0	0	0	0	0	0	0	0	0	0	0	0	0	0	149.774	0	0	0	0	0	149.774
TRINITY_DN618434_c0_g1_i1	318	WP_054900812.1	bifunctional diaminohydroxyphosphoribosylaminopyrimidine deaminase/5-amino-6-(5-phosphoribosylamino)uracil reductase RibD	Cofactor/ prosthetic group/ electron carrier and vitamin metabolism and transport	Pseudomonas sp. NBRC 111131	Pseudomonas	0	0	0	0	6.2501	0	0	0	0	0	0	0	0	0	0	3.90545	22.3389	12.7054	0	0	0	0	0	0	0	0	0	0	0	0	0	0	0	0	0	0	45.1999
TRINITY_DN733067_c0_g1_i1	238	WP_054900812.1	bifunctional diaminohydroxyphosphoribosylaminopyrimidine deaminase/5-amino-6-(5-phosphoribosylamino)uracil reductase RibD	Cofactor/ prosthetic group/ electron carrier and vitamin metabolism and transport	Pseudomonas sp. NBRC 111131	Pseudomonas	0	0	0	0	0	0	0	0	0	0	0	0	0	0	0	0	0	0	0	0	0	0	0	21.0045	0	0	0	0	0	0	0	0	0	0	0	0	21.0045
TRINITY_DN647341_c0_g1_i1	240	WP_054903370.1	conjugal transfer protein TraU	Mobile genetic elements	Pseudomonas	Pseudomonas	0	0	0	0	0	0	0	0	0	0	5.57192	0	0	0	0	0	0	0	0	0	0	0	0	0	0	0	0	0	0	0	0	0	64.734	0	0	0	70.3059
TRINITY_DN692999_c0_g1_i1	216	WP_054908855.1	argininosuccinate synthase	Amino acid metabolism and transport	Pseudomonas	Pseudomonas	0	0	0	0	0	0	0	0	0	0	0	0	0	0	0	5.7497	0	0	0	0	0	0	0	0	0	0	0	0	0	0	0	0	0	0	0	0	5.7497
TRINITY_DN31961_c0_g1_i1	238	WP_054935769.1	hypothetical protein	Unknown function	Moorella	Moorella	0	0	0	0	0	0	0	0	0	0	0	0	0	0	0	0	0	0	0	0	0	0	34.9153	0	0	0	0	0	0	0	0	0	0	0	0	0	34.9153
TRINITY_DN690498_c0_g1_i1	319	WP_054938154.1	3-isopropylmalate dehydrogenase	Amino acid metabolism and transport	Moorella	Moorella	0	0	0	0	0	0	0	0	0	0	4.89072	0	0	0	0	0	0	0	0	0	0	0	0	0	0	0	0	0	0	0	0	0	0	0	0	0	4.89072
TRINITY_DN773375_c0_g1_i1	258	WP_054942331.1	NADH oxidase	General function prediction	Paenibacillus ihuae	Paenibacillus	0	0	0	0	0	0	0	0	0	0	4.31932	0	0	0	0	0	0	0	0	0	0	0	0	0	0	0	0	0	0	0	0	0	0	0	0	0	4.31932
TRINITY_DN281294_c0_g1_i1	592	WP_054944501.1	hypothetical protein	Unknown function	Novosphingobium sp. KN65.2	Novosphingobium	0	0	0	0	0	0	0	0	20.1864	9.06633	7.52963	62.3424	0	0	0	0	0	0	0	0	0	7.22504	0	6.3333	17.1799	0	0	0	1.28821	0	0	0	0	5.77583	7.67077	0	144.598
TRINITY_DN126327_c0_g1_i1	220	WP_054946227.1	3,4-dihydroxy-2-butanone-4-phosphate synthase	Cofactor/ prosthetic group/ electron carrier and vitamin metabolism and transport	Novosphingobium sp. KN65.2	Novosphingobium	0	255.149	0	0	0	0	0	0	0	0	0	0	0	0	0	0	0	0	0	0	0	0	0	0	0	0	0	0	0	0	0	0	0	0	0	0	255.149
TRINITY_DN364157_c0_g1_i1	504	WP_054946901.1	hypothetical protein	Unknown function	Novosphingobium sp. KN65.2	Novosphingobium	0	0	0	0	0	0	0	0	0	0	7.07546	0	0	0	0	0	0	0	0	0	0	78.5006	0	0	0	0	0	0	0	0	0	0	0	13.5686	0	5.2467	104.391
TRINITY_DN799547_c0_g1_i1	249	WP_054947011.1	phage tail protein	Mobile genetic elements	Novosphingobium sp. KN65.2	Novosphingobium	0	0	0	0	0	0	0	0	0	0	0	0	0	0	111.73	0	0	0	0	0	0	0	0	0	0	0	0	0	0	0	0	0	0	0	0	0	111.73
TRINITY_DN593384_c0_g1_i1	212	WP_054952661.1	phosphoribosylformylglycinamidine cyclo-ligase	Nucleoside and nucleotide metabolism and transport	Flaviflexus massiliensis	Flaviflexus	0	0	0	0	0	0	0	0	0	0	0	0	0	0	0	0	0	0	0	0	0	0	0	0	0	0	0	0	0	13.2389	0	0	0	0	0	0	13.2389
TRINITY_DN634597_c0_g1_i1	253	WP_054953278.1	aldo/keto reductase	General function prediction	Flaviflexus massiliensis	Flaviflexus	0	0	0	0	0	0	0	0	0	0	0	0	0	0	0	0	0	0	0	0	0	0	0	0	0	0	0	0	0	0	0	0	0	0	8.97449	0	8.97449
TRINITY_DN682925_c0_g1_i1	202	WP_054953594.1	Fe-S cluster assembly protein SufD	Stress response	Flaviflexus massiliensis	Flaviflexus	0	0	0	0	0	0	0	0	0	0	0	0	0	0	0	0	0	0	0	0	0	0	0	0	0	0	0	0	0	0	0	0	0	0	67.442	0	67.442
TRINITY_DN554009_c0_g1_i1	225	WP_054954724.1	bifunctional phosphoribosyl-AMP cyclohydrolase/phosphoribosyl-ATP diphosphatase HisIE	Amino acid metabolism and transport	Paenibacillus sp. FF9	Paenibacillus	0	49.8958	0	0	0	0	0	0	0	0	0	0	0	0	0	0	0	28.7312	0	0	0	0	0	0	0	0	0	0	0	0	0	0	0	0	0	0	78.627
TRINITY_DN703046_c0_g1_i1	255	WP_054956065.1	50S ribosomal protein L3	Translation/ ribosomal structure and biogenesis	Paenibacillus sp. FF9	Paenibacillus	0	0	0	0	0	0	0	0	0	11.6934	0.874027	0	0	0	0	0	0	0	0	0	0	0	10.8625	0	0	0	0	0	0	0	0	0	0	0	0	0	23.4299
TRINITY_DN581544_c0_g1_i1	208	WP_054958747.1	4Fe-4S dicluster domain-containing protein, partial	General function prediction	Bacteroides thetaiotaomicron	Bacteroides	0	0	0	0	0	0	0	0	0	0	0	0	0	0	0	0	15.179	0	0	0	0	0	0	0	0	0	0	0	0	0	0	0	0	0	0	0	15.179
TRINITY_DN298663_c0_g2_i1	268	WP_054961043.1	aldehyde dehydrogenase (NADP(+))	Nitrogen compound metabolism	Vibrio bivalvicida	Vibrio	0	0	0	0	0	0	0	0	0	0	3.32652	0	0	0	0	0	0	0	0	0	0	0	0	0	0	0	0	0	0	0	0	0	0	0	0	0	3.32652
TRINITY_DN298663_c0_g3_i1	268	WP_054961043.1	aldehyde dehydrogenase (NADP(+))	Nitrogen compound metabolism	Vibrio bivalvicida	Vibrio	0	0	0	0	0	0	0	0	0	0	2.49489	0	0	0	0	0	0	0	0	0	0	0	0	0	0	0	0	0	0	0	0	0	0	0	0	0	2.49489
TRINITY_DN455537_c0_g3_i1	430	WP_054961292.1	ammonia-forming nitrite reductase cytochrome c552 subunit	Precursor metabolite and energy production and conversion	Vibrio bivalvicida	Vibrio	0	0	0	0	0	0	0	0	0	11.0951	4.14655	2.95964	0	0	0	0	0	0	0	0	0	0	0	0	0	0	0	0	5.32061	4.3514	0	0	0	0	0	0	27.8733
TRINITY_DN657650_c0_g1_i1	275	WP_054961293.1	cytochrome c nitrite reductase pentaheme subunit	Precursor metabolite and energy production and conversion	Vibrio bivalvicida	Vibrio	0	0	0	15.2899	3.6137	0	0	0	0	0	3.24185	4.6278	0	0	0	0	0	0	0	0	0	0	0	0	0	0	0	0	0	0	0	0	0	0	0	0	26.7733
TRINITY_DN535496_c0_g1_i1	351	WP_054961311.1	50S ribosomal protein L3 N(5)-glutamine methyltransferase	Translation/ ribosomal structure and biogenesis	Vibrio bivalvicida	Vibrio	0	0	0	0	0	0	0	0	0	0	5.71479	0	0	0	0	5.30741	0	0	0	0	0	0	0	0	0	0	0	0	0	0	0	0	0	0	0	0	11.0222
TRINITY_DN648022_c0_g1_i1	305	WP_054961340.1	transporter	Transport	Vibrio bivalvicida	Vibrio	0	0	0	0	0	0	0	0	0	0	3.65372	0	0	0	0	0	0	0	0	0	0	0	0	0	0	0	0	0	0	0	0	0	0	0	0	0	3.65372
TRINITY_DN79662_c0_g1_i1	236	WP_054961350.1	hypothetical protein	Unknown function	Vibrio bivalvicida	Vibrio	0	0	0	0	0	0	0	0	0	15.1618	1.88879	0	0	0	0	0	0	0	0	0	0	0	0	18.5347	0	0	0	0	0	0	0	0	0	0	0	0	35.5853
TRINITY_DN301023_c0_g1_i1	480	WP_054961595.1	beta-ketoacyl-ACP synthase II	Lipid metabolism and transport	Vibrio bivalvicida	Vibrio	0	0	0	0	3.10552	0	0	0	0	0	5.57192	0	0	0	0	0	0	0	0	0	0	0	0	0	0	0	0	0	0	0	0	0	0	0	0	0	8.67744
TRINITY_DN301023_c0_g3_i1	480	WP_054961595.1	beta-ketoacyl-ACP synthase II	Lipid metabolism and transport	Vibrio bivalvicida	Vibrio	0	0	0	0	2.07035	0	0	0	0	0	8.35789	0	0	0	0	0	0	0	0	0	0	0	0	0	0	0	0	0	0	0	0	0	16.1835	0	0	0	26.6117
TRINITY_DN690121_c0_g1_i1	253	WP_054961632.1	TolC family protein	Cell defense	Vibrio bivalvicida	Vibrio	0	0	0	0	0	0	0	0	0	0	5.28562	0	0	0	0	0	0	0	0	0	0	0	0	0	0	0	0	0	0	0	0	0	0	0	0	0	5.28562
TRINITY_DN219986_c0_g1_i1	203	WP_054961633.1	efflux RND transporter periplasmic adaptor subunit	Transport	Vibrio bivalvicida	Vibrio	0	0	0	0	2.4477	0	0	0	0	0	8.78333	0	0	0	0	0	0	0	0	0	0	0	0	6.15651	0	0	0	0	0	0	0	0	0	0	0	0	17.3875
TRINITY_DN743034_c0_g1_i1	268	WP_054961633.1	efflux RND transporter periplasmic adaptor subunit	Transport	Vibrio bivalvicida	Vibrio	0	0	0	0	1.85404	0	0	0	0	0	2.49489	0	0	0	0	0	0	0	0	0	0	0	0	0	0	0	0	0	0	0	0	0	0	0	0	0	4.34893
TRINITY_DN183269_c0_g2_i1	218	WP_054961717.1	YdcF family protein	Unknown function	Vibrio bivalvicida	Vibrio	89.9473	0	0	0	0	0	0	0	0	5.47122	13.2908	0	0	0	0	0	0	0	78.097	0	0	0	0	0	0	0	0	0	0	0	0	0	0	0	0	0	186.806
TRINITY_DN37268_c0_g1_i1	603	WP_054961730.1	glycerol-3-phosphate dehydrogenase subunit C	Lipid metabolism and transport	Vibrio	Vibrio	0	0	0	0	0	0	0	0	0	0	0	0	0	0	0	2.05959	7.85382	2.68015	0	0	0	0	0	0	0	0	0	0	0	2.32724	0	0	0	0	0	0	14.9208
TRINITY_DN429364_c0_g1_i1	450	WP_054961812.1	adenosine deaminase	Nucleoside and nucleotide metabolism and transport	Vibrio bivalvicida	Vibrio	0	24.9479	0	13.4967	12.146	0	0	0	0	11.9273	13.8679	0	0	0	0	0	0	0	0	0	0	0	0	0	0	0	0	0	0	0	0	0	0	2.53281	0	1.95877	80.8774
TRINITY_DN139842_c0_g1_i1	205	WP_054961842.1	hydroxylamine reductase	Nitrogen compound metabolism	Vibrio bivalvicida	Vibrio	0	0	0	0	0	0	0	0	0	0	1.0872	74.4963	0	0	0	0	0	0	0	0	0	0	0	0	0	0	0	5.05562	0	0	0	0	0	0	0	0	80.6392
TRINITY_DN633447_c0_g1_i1	273	WP_054961855.1	maltoporin LamB	Carbon compound and carbohydrate metabolism/ transport and storage	Vibrio bivalvicida	Vibrio	0	0	0	0	0	0	0	0	0	0	3.2656	0	0	0	0	0	0	0	0	0	0	0	0	0	0	0	0	0	0	0	0	0	0	0	0	0	3.2656
TRINITY_DN488499_c5_g1_i1	275	WP_054961991.1	NADH:ubiquinone reductase (Na(+)-transporting) subunit F	Precursor metabolite and energy production and conversion	Vibrio bivalvicida	Vibrio	142.607	0	0	3.39776	1.80685	0	0	30.5224	0	4.33719	0.810462	46.278	27.1864	0	0	0	2.87022	0	0	0	0	3.88839	0	34.0847	0	0	0	0	0	0	0	0	0	0	0	3.20526	300.995
TRINITY_DN472752_c0_g2_i1	312	WP_054962049.1	holo-ACP synthase	Lipid metabolism and transport	Vibrio bivalvicida	Vibrio	0	0	0	0	0	0	0	0	0	0	0.714349	0	0	0	0	0	0	0	0	0	0	0	0	6.00851	0	0	0	0	0	0	0	0	0	0	0	0	6.72286
TRINITY_DN477904_c0_g1_i1	1030	WP_054962261.1	hypothetical protein	Unknown function	Vibrio bivalvicida	Vibrio	0	0	0	4.53585	1.92964	0	0	0	0	23.7387	28.3465	0	0	0	0	0	2.29896	0	0	0	0	0	0	2.42674	0	0	0	0	0	0	0	0	0	0	0	0	63.2764
TRINITY_DN185498_c0_g1_i1	256	WP_054962329.1	diguanylate cyclase	Regulation	Vibrio bivalvicida	Vibrio	0	0	0	0	0	0	0	0	0	0	15.671	0	0	0	0	0	0	0	0	0	0	0	0	0	0	0	0	0	0	0	0	0	0	0	0	0	15.671
TRINITY_DN681176_c0_g1_i1	328	WP_054962454.1	VWA domain-containing protein	Unknown function	Vibrio bivalvicida	Vibrio	0	0	0	0	0	0	0	0	0	0	7.47453	0	0	0	0	0	0	0	0	0	0	0	0	0	0	0	0	0	0	0	0	0	0	0	0	0	7.47453
TRINITY_DN673914_c0_g1_i1	221	WP_054962460.1	2-methylaconitate cis-trans isomerase PrpF	Carbon compound and carbohydrate metabolism/ transport and storage	Vibrio bivalvicida	Vibrio	0	0	0	0	0	0	0	0	0	0	0	46.0686	0	0	0	0	0	0	0	0	0	0	0	0	0	0	0	0	0	0	0	0	0	0	0	0	46.0686
TRINITY_DN380979_c0_g1_i1	294	WP_054962570.1	anthranilate synthase component 1	Amino acid metabolism and transport	Vibrio bivalvicida	Vibrio	0	0	0	0	0	0	0	0	0	0	12.1294	0	0	0	0	0	0	0	0	0	0	0	0	8.50184	0	0	0	0	0	0	0	0	0	0	0	0	20.6312
TRINITY_DN722324_c0_g1_i1	203	WP_054962655.1	glycosyltransferase family 25 protein	General function prediction	Vibrio bivalvicida	Vibrio	0	0	0	0	0	0	0	0	0	0	6.5875	0	0	0	0	0	0	0	0	0	0	0	0	0	0	0	0	0	0	0	0	0	0	0	0	0	6.5875
TRINITY_DN538522_c0_g1_i1	208	WP_054962690.1	type II secretion system protein GspF	Protein export and secretion system	Vibrio bivalvicida	Vibrio	0	0	0	0	0	0	0	0	0	8.60139	0	0	0	0	0	0	0	0	0	0	0	0	0	0	0	0	0	0	0	0	0	0	0	0	0	0	8.60139
TRINITY_DN265868_c0_g1_i1	209	WP_054962728.1	DUF2799 domain-containing protein	Unknown function	Vibrio bivalvicida	Vibrio	0	0	0	0	0	0	0	0	0	0	4.26559	0	0	0	0	0	0	0	0	0	0	0	0	0	0	0	0	0	0	0	0	0	0	0	0	0	4.26559
TRINITY_DN497905_c1_g2_i1	258	WP_054962765.1	aspartate kinase	Amino acid metabolism and transport	Vibrio bivalvicida	Vibrio	0	0	0	0	42.3699	0	0	0	0	16.1804	15.5496	365.022	0	0	0	0	0	0	0	0	0	0	5.36811	14.5322	0	0	0	0	0	0	0	0	0	0	0	88.8278	547.85
TRINITY_DN434214_c0_g1_i1	227	WP_054962894.1	ExeM/NucH family extracellular endonuclease	General function prediction	Vibrio bivalvicida	Vibrio	0	0	0	0	21.8891	0	0	0	0	0	11.782	0	0	0	0	0	0	0	0	0	0	0	0	0	0	0	0	0	0	0	0	0	0	0	0	0	33.6712
TRINITY_DN645132_c0_g1_i1	241	WP_054962912.1	phosphoribulokinase	Precursor metabolite and energy production and conversion	Vibrio bivalvicida	Vibrio	0	0	0	0	0	0	0	0	0	0	0	0	0	0	0	0	0	0	0	0	0	0	14.3669	0	0	0	0	0	0	0	0	0	0	0	0	0	14.3669
TRINITY_DN364665_c0_g1_i1	213	WP_054963063.1	bifunctional molybdopterin-guanine dinucleotide biosynthesis adaptor protein MobB/molybdopterin molybdotransferase MoeA	Cofactor/ prosthetic group/ electron carrier and vitamin metabolism and transport	Vibrio bivalvicida	Vibrio	0	0	0	0	0	0	0	0	0	41.9974	0	0	0	0	0	0	0	0	0	0	0	0	0	0	0	0	0	0	0	0	0	0	0	0	0	0	41.9974
TRINITY_DN580959_c0_g1_i1	479	WP_054963156.1	ABC transporter substrate-binding protein	Transport	Vibrio bivalvicida	Vibrio	0	0	0	0	0	0	0	0	0	2.49003	3.72237	0	0	0	0	0	0	0	0	0	0	0	0	3.91369	0	0	0	0	0	0	0	0	0	2.37947	0	0	12.5056
TRINITY_DN281471_c0_g2_i1	260	WP_054963183.1	multicopper oxidase family protein	General function prediction	Vibrio bivalvicida	Vibrio	0	0	0	0	1.91109	0	0	0	0	0	5.14332	0	0	0	0	0	0	0	0	0	0	0	0	0	0	0	0	0	0	0	0	0	0	0	0	0	7.0544
TRINITY_DN553487_c0_g1_i1	229	WP_054963191.1	5/3-nucleotidase SurE	Nucleoside and nucleotide metabolism and transport	Vibrio bivalvicida	Vibrio	0	0	0	2.04014	0	0	0	0	0	2.60421	7.7861	0	0	0	0	0	0	0	0	0	0	0	0	0	0	0	0	0	0	0	0	0	0	0	0	0	12.4304
TRINITY_DN667130_c0_g1_i1	259	WP_054963251.1	apolipoprotein N-acyltransferase	Cell wall/ membrane and envelope biogenesis	Vibrio bivalvicida	Vibrio	0	0	0	0	0	0	0	0	0	0	6.88423	0	0	0	0	0	0	0	0	0	0	0	0	0	0	0	0	0	0	0	0	0	0	0	0	0	6.88423
TRINITY_DN634787_c0_g1_i1	214	WP_054963259.1	co-chaperone YbbN	Posttranslational modification/ protein turnover/ chaperones	Vibrio bivalvicida	Vibrio	0	0	0	0	4.64377	0	0	0	0	2.78674	0	0	0	0	0	0	0	0	0	0	0	0	0	0	0	0	0	0	0	0	0	0	0	0	37.1351	0	44.5656
TRINITY_DN309339_c0_g1_i1	392	WP_054963280.1	flagellar basal body rod protein FlgB	Cell motility	Vibrio bivalvicida	Vibrio	0	0	0	2.38363	1.26756	0	0	0	0	16.7347	8.52846	3.24655	0	0	0	0	0	0	0	0	0	0	0	0	0	0	0	0	0	0	0	0	0	0	0	0	32.1609
TRINITY_DN309339_c0_g3_i1	392	WP_054963280.1	flagellar basal body rod protein FlgB	Cell motility	Vibrio bivalvicida	Vibrio	0	0	0	23.8363	8.87291	0	0	0	0	4.564	1.70569	0	0	0	0	0	0	0	0	0	0	0	0	0	0	0	0	0	0	0	0	0	0	0	0	0	38.979
TRINITY_DN464098_c0_g1_i1	844	WP_054963316.1	branched-chain-amino-acid transaminase	Amino acid metabolism and transport	Vibrio bivalvicida	Vibrio	0	0	0	6.089	5.29852	0	0	0	0	9.89228	5.80959	6.0315	0	0	0	0	0	0	0	0	0	0	0.820481	1.48077	0	0	0	0	0	1.10847	0	0	0	0	1.34511	2.08873	39.9645
TRINITY_DN191801_c0_g1_i1	214	WP_054963335.1	AAA family ATPase	General function prediction	Vibrio bivalvicida	Vibrio	0	0	0	0	0	0	0	0	0	0	0	0	0	0	0	0	0	0	0	0	0	0	0	0	0	0	0	0	0	13.1152	0	0	0	0	0	0	13.1152
TRINITY_DN191801_c0_g2_i1	214	WP_054963335.1	AAA family ATPase	General function prediction	Vibrio bivalvicida	Vibrio	0	0	0	0	0	0	0	0	0	0	0	0	0	0	0	0	0	0	0	0	0	0	0	0	0	0	0	0	0	13.1152	0	0	0	0	0	0	13.1152
TRINITY_DN637111_c0_g1_i1	221	WP_054963363.1	formate dehydrogenase subunit alpha	Precursor metabolite and energy production and conversion	Vibrio bivalvicida	Vibrio	0	0	0	0	0	0	0	0	0	0	10.0849	0	0	0	0	0	0	0	0	0	0	0	0	0	0	0	0	0	0	2.11663	0	0	0	0	0	0	12.2016
TRINITY_DN404258_c0_g2_i1	441	WP_054963444.1	NAD(P)H-dependent glycerol-3-phosphate dehydrogenase	Lipid metabolism and transport	Vibrio bivalvicida	Vibrio	0	0	0	0	0	0	0	0	0	0	10.6132	14.4291	0	0	0	0	0	0	0	0	0	0	0	0	0	0	0	0	0	1.06072	0	0	0	0	0	0	26.103
TRINITY_DN625494_c0_g1_i1	211	WP_054963448.1	acetylornithine deacetylase	Amino acid metabolism and transport	Vibrio bivalvicida	Vibrio	0	0	0	0	4.70979	0	0	0	0	0	14.788	0	0	0	0	0	0	0	0	0	0	0	0	0	0	0	0	0	0	0	0	0	0	0	0	0	19.4978
TRINITY_DN97350_c0_g1_i1	275	WP_054963514.1	C69 family dipeptidase	Posttranslational modification/ protein turnover/ chaperones	Vibrio bivalvicida	Vibrio	0	0	0	0	0	0	0	0	0	0	10.536	0	0	0	0	0	0	0	0	0	0	0	0	0	0	0	0	0	0	0	0	0	0	0	0	0	10.536
TRINITY_DN493435_c0_g2_i5	218	WP_054963524.1	phenylalanine--tRNA ligase subunit beta	Translation/ ribosomal structure and biogenesis	Vibrio bivalvicida	Vibrio	0	0	0	0	2.27928	0	0	0	0	0	0	0	0	0	0	0	0	0	0	0	0	0	0	0	0	0	0	0	0	0	0	0	0	0	0	0	2.27928
TRINITY_DN510259_c0_g1_i1	240	WP_054964977.1	cytochrome c oxidase subunit I	Precursor metabolite and energy production and conversion	Thiohalorhabdus denitrificans	Thiohalorhabdus	0	0	0	0	0	0	0	0	0	0	0	0	0	0	0	0	0	0	0	0	0	0	0	0	0	0	0	0	0	7.79626	0	0	0	0	0	0	7.79626
TRINITY_DN520191_c0_g1_i1	250	WP_054966585.1	superoxide dismutase	Redox homeostasis and oxidative stress	Thiohalorhabdus denitrificans	Thiohalorhabdus	0	0	0	0	0	0	0	0	0	0	0	0	0	0	0	9.93547	0	0	0	0	0	0	0	0	0	0	0	0	0	0	0	0	0	0	0	0	9.93547
TRINITY_DN393223_c1_g1_i1	257	WP_054968800.1	elongation factor Tu	Translation/ ribosomal structure and biogenesis	Alicyclobacillus ferrooxydans	Alicyclobacillus	0	0	0	56.3539	30.9344	8.55273	0	0	0	11.6024	21.6806	9.90386	0	0	0	19.3297	6.14248	12.5769	0	36.8753	0	20.8036	53.89	24.3146	0	0	0	12.0981	17.8044	9.1007	0	0	0	35.479	8.83481	10.2892	406.567
TRINITY_DN752661_c0_g1_i1	256	WP_054971723.1	cysteine hydrolase	Amino acid metabolism and transport	Paenibacillus sp. A3	Paenibacillus	0	0	0	0	0	0	0	0	0	0	3.48245	0	0	0	0	0	0	0	0	0	0	0	0	0	0	0	0	0	0	0	0	0	0	0	0	0	3.48245
TRINITY_DN715809_c0_g1_i1	234	WP_054977853.1	sigma-54-dependent Fis family transcriptional regulator	Regulation	Pseudoalteromonas sp. P1-9	Pseudoalteromonas	0	0	0	0	0	0	0	0	0	0	5.71479	0	0	0	0	0	0	0	0	0	0	0	0	0	0	0	0	0	0	0	0	0	0	0	0	0	5.71479
TRINITY_DN653829_c0_g1_i1	229	WP_054977871.1	N-acetyltransferase	General function prediction	Pseudoalteromonas sp. P1-9	Pseudoalteromonas	0	0	0	0	0	0	0	0	0	0	0	0	0	0	0	0	0	0	0	0	0	0	0	0	0	0	0	13.5773	0	0	0	0	0	0	0	0	13.5773
TRINITY_DN662444_c0_g1_i1	211	WP_054977915.1	HDOD domain-containing protein	General function prediction	Pseudoalteromonas sp. P1-9	Pseudoalteromonas	0	0	0	0	0	0	0	0	0	0	4.22516	0	0	0	0	0	0	0	0	0	0	0	0	0	0	0	0	0	0	0	0	0	0	0	0	0	4.22516
TRINITY_DN804437_c0_g1_i1	227	WP_054977920.1	TonB-dependent receptor	Transport	Pseudoalteromonas sp. P1-9	Pseudoalteromonas	0	0	0	0	0	0	0	0	0	0	0	0	0	0	0	0	0	0	0	0	0	0	0	16.5168	0	0	0	0	0	0	0	0	0	0	0	0	16.5168
TRINITY_DN169772_c0_g1_i1	266	WP_054977924.1	LD-carboxypeptidase	Cell wall/ membrane and envelope biogenesis	Pseudoalteromonas sp. P1-9	Pseudoalteromonas	0	0	0	0	1.86798	0	0	0	0	0	0	57.4126	0	0	0	0	0	0	0	0	0	0	0	0	0	0	0	0	8.60098	0	0	0	0	0	0	0	67.8816
TRINITY_DN584922_c0_g1_i1	245	WP_054977926.1	methyl-accepting chemotaxis protein	Cell motility	Pseudoalteromonas sp. P1-9	Pseudoalteromonas	0	0	0	0	0	0	0	0	0	0	0	0	0	0	0	0	0	0	0	0	0	0	0	10.2022	0	0	0	0	0	0	0	0	0	0	0	0	10.2022
TRINITY_DN443203_c0_g1_i1	740	WP_054977927.1	S8 family serine peptidase	General function prediction	Pseudoalteromonas sp. P1-9	Pseudoalteromonas	0	0	0	0	2.68585	14.8517	0	0	0	0	5.12015	0	0	0	0	5.03487	0	1.09198	0	0	0	13.0051	11.2295	0	0	0	0	1.40054	1.03057	1.26426	0	0	0	13.862	0	0	70.5765
TRINITY_DN443203_c0_g1_i2	256	WP_054977927.1	S8 family serine peptidase	General function prediction	Pseudoalteromonas sp. P1-9	Pseudoalteromonas	0	0	0	0	0	0	0	0	0	0	0.870613	0	0	0	0	0	0	9.4695	0	0	0	37.5928	0	0	0	0	0	0	2.97899	0	0	0	0	4.4522	0	0	55.3641
TRINITY_DN652444_c0_g1_i1	211	WP_054977927.1	S8 family serine peptidase	General function prediction	Pseudoalteromonas sp. P1-9	Pseudoalteromonas	0	0	0	0	0	0	0	0	0	0	0	0	0	0	0	0	0	0	0	0	0	0	52.5108	0	0	0	0	4.91185	0	0	0	0	0	0	0	0	57.4226
TRINITY_DN706793_c0_g1_i1	264	WP_054977927.1	S8 family serine peptidase	General function prediction	Pseudoalteromonas sp. P1-9	Pseudoalteromonas	0	0	0	0	0	0	0	0	0	0	0	0	0	0	0	4.7043	0	0	0	0	0	0	0	0	0	0	0	0	5.77743	0	0	0	0	0	0	0	10.4817
TRINITY_DN98157_c0_g1_i1	213	WP_054977936.1	lytic transglycosylase domain-containing protein	Cell wall/ membrane and envelope biogenesis	Pseudoalteromonas sp. P1-9	Pseudoalteromonas	0	0	0	0	0	0	0	0	0	0	1.04637	0	0	0	0	0	0	0	0	0	0	0	0	0	0	0	0	0	0	0	0	0	0	0	0	0	1.04637
TRINITY_DN540761_c0_g1_i1	259	WP_054977944.1	NupC/NupG family nucleoside CNT transporter	Nucleoside and nucleotide metabolism and transport	Pseudoalteromonas sp. P1-9	Pseudoalteromonas	0	0	0	0	0	0	0	0	0	2.30256	4.30264	0	0	0	0	0	0	3.11994	0	0	0	0	0	0	0	0	0	0	0	0	0	0	0	0	0	0	9.72514
TRINITY_DN189089_c0_g1_i1	354	WP_054977948.1	hypothetical protein	Unknown function	Pseudoalteromonas sp. P1-9	Pseudoalteromonas	0	0	0	0	0	0	0	0	0	6.73857	3.77758	0	0	0	0	0	0	0	0	0	0	3.02064	0	0	0	0	0	0	0	0	0	0	0	0	0	0	13.5368
TRINITY_DN745644_c0_g1_i1	373	WP_054977949.1	hypothetical protein	Unknown function	Pseudoalteromonas sp. P1-9	Pseudoalteromonas	0	0	0	0	0	0	0	0	0	0	2.3901	0	0	0	0	0	0	0	0	0	0	0	3.71306	0	0	0	0	0	0	0	0	0	0	0	0	0	6.10316
TRINITY_DN745644_c0_g2_i1	373	WP_054977949.1	hypothetical protein	Unknown function	Pseudoalteromonas sp. P1-9	Pseudoalteromonas	0	0	0	0	0	0	0	0	0	0	0	0	0	0	0	0	4.23222	0	0	0	0	0	3.71306	0	0	0	0	0	0	1.25409	0	0	0	0	0	0	9.19937
TRINITY_DN517046_c0_g1_i1	207	WP_054977953.1	GGDEF domain-containing protein	Regulation	Pseudoalteromonas sp. P1-9	Pseudoalteromonas	0	0	0	0	0	0	0	0	0	0	0	0	0	0	0	0	0	0	0	0	0	0	0	0	0	0	0	2.50338	0	0	0	0	0	0	43.8753	0	46.3787
TRINITY_DN799240_c0_g1_i1	266	WP_054977953.1	GGDEF domain-containing protein	Regulation	Pseudoalteromonas sp. P1-9	Pseudoalteromonas	0	0	0	0	0	0	0	0	0	0	0	0	0	0	0	0	0	12.1513	0	0	0	0	0	0	0	0	0	0	0	0	0	0	0	0	0	0	12.1513
TRINITY_DN355688_c1_g1_i1	205	WP_054977955.1	urocanate hydratase	Amino acid metabolism and transport	Pseudoalteromonas sp. P1-9	Pseudoalteromonas	0	0	0	0	0	0	0	0	0	0	0	0	0	0	0	0	0	0	0	0	0	0	0	0	0	0	0	0	0	15.9728	0	0	0	0	0	0	15.9728
TRINITY_DN349489_c0_g1_i1	217	WP_054977956.1	histidine ammonia-lyase	Amino acid metabolism and transport	Pseudoalteromonas sp. P1-9	Pseudoalteromonas	0	0	0	0	0	0	0	0	0	0	0	0	0	0	0	0	0	0	0	0	0	0	0	0	0	0	0	0	0	0	0	0	0	63.0284	0	0	63.0284
TRINITY_DN403635_c0_g1_i1	286	WP_054977956.1	histidine ammonia-lyase	Amino acid metabolism and transport	Pseudoalteromonas sp. P1-9	Pseudoalteromonas	0	0	0	0	0	26.8992	0	0	0	0	0	0	0	0	0	0	0	0	0	0	0	0	0	0	0	0	0	0	0	13.0846	0	0	0	0	0	0	39.9839
TRINITY_DN403635_c0_g2_i1	279	WP_054977956.1	histidine ammonia-lyase	Amino acid metabolism and transport	Pseudoalteromonas sp. P1-9	Pseudoalteromonas	0	0	0	0	0	0	0	0	0	0	0.798842	0	0	0	0	0	0	0	0	0	0	0	0	2.23973	0	0	0	9.28675	10.9336	0	0	0	0	0	0	0	23.259
TRINITY_DN758018_c0_g1_i1	260	WP_054977986.1	AraC family transcriptional regulator	Regulation	Pseudoalteromonas sp. P1-9	Pseudoalteromonas	0	0	0	0	0	0	0	0	0	0	6.00053	9.78958	0	0	0	0	0	0	0	0	0	0	0	0	0	0	0	0	11.7326	0	0	0	0	0	0	0	27.5227
TRINITY_DN608820_c0_g1_i1	223	WP_054978005.1	TonB-dependent receptor	Transport	Pseudoalteromonas sp. P1-9	Pseudoalteromonas	0	0	0	0	0	0	0	0	0	0	0	0	0	0	0	0	0	0	0	0	0	0	12.4213	0	0	0	0	0	0	0	0	0	0	0	0	0	12.4213
TRINITY_DN484145_c1_g3_i1	511	WP_054978011.1	dihydrodipicolinate synthase family protein	Amino acid metabolism and transport	Pseudoalteromonas sp. P1-9	Pseudoalteromonas	0	0	0	7.31417	5.83424	34.4118	0	0	0	10.5035	6.97854	0	0	0	0	7.2912	0	7.90669	0	0	0	0	9.48611	17.1201	0	0	0	7.09864	1.49241	7.3233	0	0	0	49.0701	57.7634	5.17483	234.769
TRINITY_DN354087_c0_g1_i1	236	WP_054978016.1	glutamate 5-kinase	Amino acid metabolism and transport	Pseudoalteromonas sp. P1-9	Pseudoalteromonas	0	0	0	0	0	0	0	0	0	0	0	0	0	0	0	21.0497	0	13.696	0	0	0	0	0	0	0	0	0	0	0	0	0	0	0	0	0	0	34.7457
TRINITY_DN740814_c0_g1_i1	223	WP_054978024.1	helix-turn-helix transcriptional regulator	Regulation	Pseudoalteromonas	Pseudoalteromonas	0	0	0	0	0	0	0	0	0	0	0	0	0	0	0	0	0	0	0	0	0	0	0	0	0	0	0	0	34.1982	0	0	0	0	0	0	0	34.1982
TRINITY_DN752747_c0_g1_i1	241	WP_054978041.1	GNAT family N-acetyltransferase	General function prediction	Pseudoalteromonas sp. P1-9	Pseudoalteromonas	0	0	0	0	0	0	0	0	0	0	0	0	0	0	0	0	0	0	0	0	0	0	0	0	0	0	0	0	0	0	0	0	0	61.4811	0	0	61.4811
TRINITY_DN814127_c0_g1_i1	276	WP_054978055.1	3-hydroxybutyrate dehydrogenase	Lipid metabolism and transport	Pseudoalteromonas sp. P1-9	Pseudoalteromonas	0	0	0	0	0	0	0	0	43.2984	4.32147	4.03763	0	0	27.8258	0	2.24988	2.85982	0	30.8427	0	0	0	0	0	0	0	36.3459	0	0	0	0	0	0	0	12.3399	6.38729	170.509
TRINITY_DN85231_c0_g1_i1	251	WP_054978063.1	methyl-accepting chemotaxis protein	Cell motility	Pseudoalteromonas sp. P1-9	Pseudoalteromonas	0	0	0	0	0	0	0	0	0	0	0	0	0	0	0	0	0	12.8775	0	0	0	0	0	0	0	0	0	2.06454	0	0	0	0	0	0	0	0	14.9421
TRINITY_DN85231_c0_g2_i1	251	WP_054978063.1	methyl-accepting chemotaxis protein	Cell motility	Pseudoalteromonas sp. P1-9	Pseudoalteromonas	0	0	0	0	0	0	0	0	0	0	5.32774	0	0	0	0	0	0	6.43876	0	0	0	0	0	0	0	0	0	2.06454	0	0	0	0	0	0	0	0	13.831
TRINITY_DN638282_c0_g1_i1	304	WP_054978080.1	phosphopentomutase	Nucleoside and nucleotide metabolism and transport	Pseudoalteromonas sp. P1-9	Pseudoalteromonas	0	0	0	0	0	0	0	0	0	0	0.733148	0	0	0	0	8.17062	0	0	0	0	0	0	0	0	0	0	0	0	0	3.07747	0	0	0	0	0	0	11.9812
TRINITY_DN708_c0_g1_i1	204	WP_054978080.1	phosphopentomutase	Nucleoside and nucleotide metabolism and transport	Pseudoalteromonas sp. P1-9	Pseudoalteromonas	0	0	0	9.16064	0	0	0	0	0	0	0	0	0	0	0	0	0	0	0	0	0	0	0	0	0	0	0	0	3.73834	0	0	0	0	0	0	0	12.899
TRINITY_DN73769_c0_g1_i1	207	WP_054978098.1	preprotein translocase subunit SecA	Protein export and secretion system	Pseudoalteromonas sp. P1-9	Pseudoalteromonas	0	0	0	0	0	0	0	0	0	0	0	0	0	0	0	0	0	0	0	0	0	0	0	0	0	0	0	15.0203	0	0	0	0	0	0	0	0	15.0203
TRINITY_DN73769_c0_g2_i1	245	WP_054978098.1	preprotein translocase subunit SecA	Protein export and secretion system	Pseudoalteromonas sp. P1-9	Pseudoalteromonas	0	0	0	0	0	0	0	0	0	0	0	0	0	0	0	10.1382	0	0	0	0	0	0	0	0	0	0	0	6.34531	0	0	0	0	0	0	0	0	16.4836
TRINITY_DN801043_c0_g1_i1	267	WP_054978098.1	preprotein translocase subunit SecA	Protein export and secretion system	Pseudoalteromonas sp. P1-9	Pseudoalteromonas	0	0	0	0	1.86099	0	0	0	0	0	0	0	0	0	0	0	0	0	0	0	0	4.00489	0	0	0	0	0	0	0	1.75197	0	0	0	0	17.0078	0	24.6257
TRINITY_DN553466_c0_g1_i1	336	WP_054978100.1	YceI family protein	Lipid metabolism and transport	Pseudoalteromonas sp. P1-9	Pseudoalteromonas	0	0	0	0	0	0	0	0	0	0	0	0	0	0	0	0	0	4.80991	0	0	0	0	0	0	0	0	0	0	0	2.78438	0	0	0	0	0	0	7.59429
TRINITY_DN473426_c0_g1_i1	254	WP_054978105.1	cytochrome c4	Precursor metabolite and energy production and conversion	Pseudoalteromonas	Pseudoalteromonas	0	0	0	0	3.91247	0	0	0	0	0	13.162	0	0	0	0	0	0	0	0	0	0	50.5184	0	12.3009	0	0	0	8.16064	6.00489	0	0	0	0	0	0	0	94.0593
TRINITY_DN437554_c0_g1_i1	615	WP_054978108.1	isoprenoid biosynthesis glyoxalase ElbB	Secondary metabolite biosynthesis/ transport and degradation	Pseudoalteromonas sp. P1-9	Pseudoalteromonas	0	0	0	6.83696	4.0397	0	0	0	0	5.81818	7.97284	0	0	0	0	6.05822	0	0	0	0	0	8.69355	2.25199	0	0	0	0	0	0	0	0	0	0	0	0	0	41.6714
TRINITY_DN698903_c0_g1_i1	268	WP_054978109.1	diguanylate cyclase	Regulation	Pseudoalteromonas sp. P1-9	Pseudoalteromonas	0	0	0	0	0	0	0	0	0	0	6.65304	0	0	0	0	0	0	0	0	0	0	0	0	0	0	0	0	0	0	0	0	0	0	0	0	0	6.65304
TRINITY_DN753555_c0_g1_i1	207	WP_054978117.1	hypothetical protein	Unknown function	Pseudoalteromonas sp. P1-9	Pseudoalteromonas	0	0	0	0	26.4044	10.6186	0	0	0	0	0	0	0	0	0	0	0	0	0	0	0	0	0	0	0	0	0	7.51015	7.36831	0	0	0	0	0	0	0	51.9015
TRINITY_DN736794_c0_g1_i1	201	WP_054978129.1	methylamine utilization protein	Nitrogen compound metabolism	Pseudoalteromonas sp. P1-9	Pseudoalteromonas	0	0	0	0	0	0	0	0	0	14.8349	0	0	0	0	0	0	0	0	0	0	0	0	0	0	0	0	0	0	0	0	0	0	0	0	0	0	14.8349
TRINITY_DN793236_c0_g1_i1	366	WP_054978160.1	DUF1043 family protein	Unknown function	Pseudoalteromonas	Pseudoalteromonas	0	0	0	0	5.43042	0	0	0	0	0	0	0	0	0	0	0	0	4.41565	0	0	0	32.1376	1.89204	0	0	0	0	0	0	0	0	0	0	0	0	0	43.8757
TRINITY_DN407070_c0_g1_i1	229	WP_054978161.1	DegQ family serine endoprotease	Posttranslational modification/ protein turnover/ chaperones	Pseudoalteromonas sp. P1-9	Pseudoalteromonas	0	0	0	6.12042	0	0	0	0	0	0	9.73262	0	0	0	0	0	0	0	0	0	0	0	0	0	0	0	0	9.05154	0	0	0	0	0	0	0	0	24.9046
TRINITY_DN258437_c0_g1_i1	358	WP_054978164.1	STAS domain-containing protein	General function prediction	Pseudoalteromonas	Pseudoalteromonas	0	0	0	0	2.77588	0	0	0	0	6.66328	0	0	0	0	0	0	0	0	0	0	0	0	0	0	0	0	0	0	0	7.83982	0	0	0	0	0	0	17.279
TRINITY_DN325400_c0_g1_i1	202	WP_054978166.1	outer membrane lipid asymmetry maintenance protein MlaD	Cell wall/ membrane and envelope biogenesis	Pseudoalteromonas sp. P1-9	Pseudoalteromonas	0	0	0	0	0	0	0	0	0	0	0	0	0	0	0	0	0	0	0	0	0	0	0	0	0	0	0	20.5228	0	0	0	0	0	0	0	0	20.5228
TRINITY_DN325400_c0_g2_i1	202	WP_054978166.1	outer membrane lipid asymmetry maintenance protein MlaD	Cell wall/ membrane and envelope biogenesis	Pseudoalteromonas sp. P1-9	Pseudoalteromonas	0	0	0	0	0	0	0	0	0	0	0	0	0	0	0	0	0	0	0	0	0	0	0	0	0	0	0	5.1307	0	0	0	0	0	0	0	0	5.1307
TRINITY_DN255001_c0_g1_i1	332	WP_054978170.1	lipopolysaccharide transport periplasmic protein LptA	Cell wall/ membrane and envelope biogenesis	Pseudoalteromonas sp. P1-9	Pseudoalteromonas	0	0	0	2.81441	0	0	0	0	0	3.59255	5.37053	0	0	0	0	0	0	0	0	0	0	0	12.5148	0	0	0	0	3.12169	0	0	0	0	0	0	0	0	27.414
TRINITY_DN346113_c0_g1_i1	203	WP_054978171.1	RNA polymerase factor sigma-54	Regulation	Pseudoalteromonas sp. P1-9	Pseudoalteromonas	0	0	0	0	0	0	0	0	0	0	6.5875	0	0	0	0	0	0	0	0	0	0	0	0	18.4695	0	0	0	0	0	0	0	0	0	0	0	0	25.057
TRINITY_DN560733_c0_g1_i1	224	WP_054978173.1	GNAT family N-acetyltransferase	General function prediction	Pseudoalteromonas sp. P1-9	Pseudoalteromonas	0	0	0	0	0	0	0	0	0	2.66234	6.96491	0	0	0	0	0	0	0	0	0	0	0	0	0	0	0	0	0	0	0	0	0	0	0	0	0	9.62724
TRINITY_DN534447_c0_g1_i1	230	WP_054978208.1	transcription elongation factor GreB	Transcription and RNA metabolism	Pseudoalteromonas sp. P1-9	Pseudoalteromonas	0	0	0	0	0	0	0	0	0	0	0	0	0	0	0	0	0	0	0	0	0	0	0	0	0	0	0	27.0366	0	0	0	0	0	0	0	0	27.0366
TRINITY_DN716506_c0_g1_i1	221	WP_054978209.1	RNA-binding transcriptional accessory protein	Transcription and RNA metabolism	Pseudoalteromonas sp. P1-9	Pseudoalteromonas	0	0	0	0	8.99336	0	0	0	0	5.39695	0	0	0	0	0	0	0	0	0	0	0	0	0	0	0	0	0	0	3.45077	0	0	0	0	0	0	0	17.8411
TRINITY_DN18344_c0_g1_i1	253	WP_054978220.1	methyl-accepting chemotaxis protein	Cell motility	Pseudoalteromonas sp. P1-9	Pseudoalteromonas	0	0	0	0	3.92793	0	0	0	0	37.7147	0	10.0604	0	0	0	0	0	0	0	0	0	0	0	0	0	0	0	0	0	1.84892	0	0	0	0	0	0	53.552
TRINITY_DN285488_c0_g1_i1	311	WP_054978222.1	chemotaxis protein CheA	Cell motility	Pseudoalteromonas sp. P1-9	Pseudoalteromonas	0	0	0	0	0	0	0	0	0	1.91757	0.716646	0	0	0	0	1.99668	0	0	0	0	0	0	0	0	0	0	0	6.66496	0	0	0	0	0	0	0	0	11.2959
TRINITY_DN285488_c0_g2_i1	323	WP_054978222.1	chemotaxis protein CheA	Cell motility	Pseudoalteromonas sp. P1-9	Pseudoalteromonas	0	0	0	0	0	6.80511	0	0	0	0	3.45011	0	0	0	0	0	0	0	0	0	0	0	0	0	0	0	0	0	0	0	0	0	0	0	0	0	10.2552
TRINITY_DN605133_c0_g1_i1	308	WP_054978226.1	hypothetical protein	Unknown function	Pseudoalteromonas sp. P1-9	Pseudoalteromonas	0	0	0	0	0	0	0	0	0	7.74498	0.723627	0	0	0	0	0	0	0	0	0	0	0	0	0	0	0	0	0	0	0	0	0	0	0	0	0	8.4686
TRINITY_DN370099_c0_g1_i1	221	WP_054978228.1	cytochrome c oxidase subunit 3	Precursor metabolite and energy production and conversion	Pseudoalteromonas	Pseudoalteromonas	0	0	0	0	0	0	0	0	0	0	0	0	0	0	0	0	0	0	0	0	0	0	0	0	0	0	0	7.0344	0	0	0	0	0	0	0	0	7.0344
TRINITY_DN370099_c0_g2_i1	221	WP_054978228.1	cytochrome c oxidase subunit 3	Precursor metabolite and energy production and conversion	Pseudoalteromonas	Pseudoalteromonas	0	0	0	0	0	4.97297	0	0	0	0	5.04247	0	0	0	0	0	0	0	0	0	0	0	0	0	0	0	0	2.3448	0	0	0	0	0	0	0	0	12.3602
TRINITY_DN370099_c0_g3_i1	221	WP_054978228.1	cytochrome c oxidase subunit 3	Precursor metabolite and energy production and conversion	Pseudoalteromonas	Pseudoalteromonas	0	0	0	0	0	0	0	0	0	0	0	0	0	0	0	0	0	0	0	0	0	0	0	0	0	0	0	4.6896	3.45077	4.23326	0	0	0	0	0	0	12.3736
TRINITY_DN370099_c0_g4_i1	221	WP_054978228.1	cytochrome c oxidase subunit 3	Precursor metabolite and energy production and conversion	Pseudoalteromonas	Pseudoalteromonas	0	0	0	0	0	0	0	0	0	0	5.04247	0	0	0	0	0	0	0	0	0	0	0	0	0	0	0	0	0	0	0	0	0	0	0	0	0	5.04247
TRINITY_DN717567_c0_g1_i1	202	WP_054978228.1	cytochrome c oxidase subunit 3	Precursor metabolite and energy production and conversion	Pseudoalteromonas	Pseudoalteromonas	0	0	0	0	0	0	0	0	0	0	0	0	0	0	0	0	0	0	0	0	0	47.6423	0	0	0	0	0	0	0	0	0	0	0	0	0	0	47.6423
TRINITY_DN424760_c0_g1_i1	279	WP_054978229.1	cytochrome c oxidase subunit I	Precursor metabolite and energy production and conversion	Pseudoalteromonas sp. P1-9	Pseudoalteromonas	0	0	0	0	0	0	0	0	0	4.275	0	0	0	0	0	0	0	0	0	0	0	11.4979	0	0	0	0	0	0	0	0	0	0	0	16.3407	0	0	32.1136
TRINITY_DN424760_c0_g2_i1	279	WP_054978229.1	cytochrome c oxidase subunit I	Precursor metabolite and energy production and conversion	Pseudoalteromonas sp. P1-9	Pseudoalteromonas	0	0	0	0	0	0	0	0	0	0	0	0	0	0	0	0	0	0	0	0	0	19.1632	0	0	0	0	0	0	0	0	0	0	0	0	0	0	19.1632
TRINITY_DN188223_c0_g1_i1	234	WP_054978231.1	repressor LexA	DNA replication/ modification/ recombination and repair	Pseudoalteromonas	Pseudoalteromonas	0	0	0	0	0	0	0	0	0	7.64568	0	0	0	0	0	0	0	0	0	0	0	0	0	0	0	0	0	0	0	0	0	0	0	0	0	0	7.64568
TRINITY_DN188223_c0_g2_i1	288	WP_054978231.1	repressor LexA	DNA replication/ modification/ recombination and repair	Pseudoalteromonas	Pseudoalteromonas	34.0426	0	0	0	0	7.63212	53.5096	0	0	2.07071	1.54776	0	0	0	0	0	0	5.61156	0	32.906	0	3.71287	4.80893	4.33948	0	0	0	0	0	1.62422	0	0	0	3.95752	0	0	155.763
TRINITY_DN428907_c0_g1_i1	245	WP_054978235.1	potassium channel family protein	Inorganic ion metabolism/ transport and storage	Pseudoalteromonas sp. P1-9	Pseudoalteromonas	0	0	0	15.2553	0	8.97164	0	0	0	0	0	0	0	0	0	0	0	0	0	0	0	13.0935	11.3059	0	0	0	0	0	0	9.54644	0	0	0	0	0	0	58.1728
TRINITY_DN428907_c0_g2_i1	257	WP_054978235.1	potassium channel family protein	Inorganic ion metabolism/ transport and storage	Pseudoalteromonas sp. P1-9	Pseudoalteromonas	0	0	0	3.63574	17.4006	21.3818	0	0	0	9.28192	15.6101	0	0	0	0	19.3297	0	0	0	0	0	16.6429	0	0	0	0	0	0	0	0	0	0	0	0	0	0	103.283
TRINITY_DN722810_c0_g1_i1	267	WP_054978236.1	DUF885 domain-containing protein	Unknown function	Pseudoalteromonas sp. P1-9	Pseudoalteromonas	0	0	0	0	0	0	0	0	0	0	5.00847	0	0	0	0	0	0	0	0	0	0	0	0	0	0	0	0	0	0	0	0	0	0	0	0	0	5.00847
TRINITY_DN799922_c0_g1_i1	299	WP_054978244.1	hypothetical protein	Unknown function	Pseudoalteromonas sp. P1-9	Pseudoalteromonas	0	0	0	0	0	0	0	0	0	0	3.72704	0	0	0	0	0	0	0	0	0	0	0	0	0	0	0	0	0	0	10.9513	0	0	0	0	0	0	14.6783
TRINITY_DN444033_c0_g1_i1	253	WP_054978259.1	SPFH/Band 7/PHB domain protein	Cell wall/ membrane and envelope biogenesis	Pseudoalteromonas	Pseudoalteromonas	0	0	0	7.38644	0	0	0	0	0	0	0	0	0	0	0	14.7265	0	19.1636	0	0	0	0	0	0	0	0	0	16.3858	30.1431	3.69783	0	0	0	0	0	0	91.5032
TRINITY_DN435550_c0_g1_i1	214	WP_054978260.1	NfeD family protein	Posttranslational modification/ protein turnover/ chaperones	Pseudoalteromonas sp. P1-9	Pseudoalteromonas	0	0	0	0	0	0	0	0	0	0	0	0	0	0	0	0	0	0	0	0	0	24.9838	0	0	0	0	0	0	0	0	0	0	0	0	0	0	24.9838
TRINITY_DN435550_c0_g2_i1	214	WP_054978260.1	NfeD family protein	Posttranslational modification/ protein turnover/ chaperones	Pseudoalteromonas sp. P1-9	Pseudoalteromonas	0	0	0	0	0	0	0	0	0	0	0	0	0	0	0	0	0	0	0	0	0	19.987	0	0	0	0	0	0	0	0	0	0	0	0	0	0	19.987
TRINITY_DN435550_c0_g3_i1	214	WP_054978260.1	NfeD family protein	Posttranslational modification/ protein turnover/ chaperones	Pseudoalteromonas sp. P1-9	Pseudoalteromonas	0	0	0	0	0	0	0	0	0	0	0	0	0	0	0	0	0	0	0	0	0	54.9643	0	0	0	0	0	0	0	0	0	0	0	0	0	0	54.9643
TRINITY_DN595617_c0_g1_i1	252	WP_054978260.1	NfeD family protein	Posttranslational modification/ protein turnover/ chaperones	Pseudoalteromonas sp. P1-9	Pseudoalteromonas	0	0	0	0	0	0	0	0	0	0	1.76887	0	0	0	0	0	0	0	0	0	0	0	2.74796	0	0	0	0	0	0	0	0	0	0	0	0	0	4.51682
TRINITY_DN768784_c0_g1_i1	266	WP_054978269.1	acyltransferase	General function prediction	Pseudoalteromonas sp. P1-9	Pseudoalteromonas	0	0	0	0	0	0	0	0	0	0	0	0	0	0	0	4.66893	0	0	0	0	0	0	0	0	0	0	0	0	0	0	0	0	0	8.56966	0	0	13.2386
TRINITY_DN336783_c0_g1_i1	259	WP_054978284.1	outer membrane protein assembly factor BamD	Cell wall/ membrane and envelope biogenesis	Pseudoalteromonas sp. P1-9	Pseudoalteromonas	0	0	0	0	0	0	0	0	0	2.30256	3.44212	0	0	0	0	0	0	0	0	0	0	0	0	0	0	0	0	0	0	0	0	0	0	0	0	0	5.74468
TRINITY_DN336783_c0_g2_i1	316	WP_054978284.1	outer membrane protein assembly factor BamD	Cell wall/ membrane and envelope biogenesis	Pseudoalteromonas sp. P1-9	Pseudoalteromonas	0	0	0	0	4.71724	0	0	0	0	7.5489	0.705307	0	0	0	0	0	0	0	0	0	0	0	0	0	0	0	0	0	0	0	0	0	0	0	0	0	12.9715
TRINITY_DN686399_c0_g1_i1	226	WP_054978285.1	23S rRNA pseudouridine(1911/1915/1917) synthase RluD	Translation/ ribosomal structure and biogenesis	Pseudoalteromonas	Pseudoalteromonas	0	0	0	0	0	0	0	0	0	15.8327	0	0	0	0	0	0	0	0	0	0	0	0	0	0	0	0	0	0	0	0	0	0	0	0	0	0	15.8327
TRINITY_DN378849_c0_g1_i1	391	WP_054978287.1	ATP-dependent chaperone ClpB	Posttranslational modification/ protein turnover/ chaperones	Pseudoalteromonas sp. P1-9	Pseudoalteromonas	0	0	0	0	5.0832	0	0	0	0	0	0	0	0	0	0	0	12.1122	0	0	0	0	0	0	0	0	0	0	2.65064	0	0	0	0	0	0	2.90351	0	22.7495
TRINITY_DN378849_c0_g2_i1	356	WP_054978287.1	ATP-dependent chaperone ClpB	Posttranslational modification/ protein turnover/ chaperones	Pseudoalteromonas sp. P1-9	Pseudoalteromonas	0	0	0	0	2.79148	0	0	0	0	6.70071	0	0	0	0	0	0	8.86864	0	0	0	0	0	0	12.2871	0	0	0	0	0	0	0	0	0	0	3.18897	0	33.8369
TRINITY_DN551679_c0_g1_i1	294	WP_054978288.1	hypothetical protein	Unknown function	Pseudoalteromonas sp. P1-9	Pseudoalteromonas	0	0	0	0	0	0	0	0	0	0	0	0	0	0	0	27.4577	0	0	0	0	0	0	2.35539	0	0	0	0	0	0	1.59107	0	0	0	0	0	0	31.4042
TRINITY_DN42791_c0_g1_i1	366	WP_054978291.1	signal recognition particle protein	Protein export and secretion system	Pseudoalteromonas sp. P1-9	Pseudoalteromonas	0	0	0	0	0	0	0	0	0	1.62941	9.74326	13.9087	0	0	0	0	2.15658	0	0	0	0	0	0	0	0	0	0	0	0	0	0	0	0	0	0	0	27.4379
TRINITY_DN791260_c0_g1_i1	223	WP_054978293.1	bifunctional chorismate mutase/prephenate dehydrogenase	Amino acid metabolism and transport	Pseudoalteromonas sp. P1-9	Pseudoalteromonas	0	0	0	0	0	9.85673	0	0	0	0	0	0	0	0	0	0	0	0	0	0	0	0	0	0	0	0	0	0	17.0991	0	0	0	0	0	0	0	26.9559
TRINITY_DN280331_c0_g1_i1	285	WP_054978301.1	YceI family protein	Lipid metabolism and transport	Pseudoalteromonas sp. P1-9	Pseudoalteromonas	0	0	0	0	0	0	0	0	0	0	3.1281	75.9122	0	0	0	0	0	0	0	0	0	0	0	0	0	0	0	0	0	0	0	0	0	35.9926	0	6.18558	121.218
TRINITY_DN741616_c0_g1_i1	369	WP_054978301.1	YceI family protein	Lipid metabolism and transport	Pseudoalteromonas sp. P1-9	Pseudoalteromonas	0	0	0	5.06442	2.69313	11.9136	0	0	0	6.46464	1.81201	0	0	0	0	0	0	0	0	0	0	0	11.2599	0	0	0	0	1.40434	0	0	0	0	0	0	0	21.4987	62.1107
TRINITY_DN741616_c0_g2_i1	369	WP_054978301.1	YceI family protein	Lipid metabolism and transport	Pseudoalteromonas sp. P1-9	Pseudoalteromonas	0	0	0	0	2.69313	14.8919	0	0	0	0	3.02001	0	0	0	0	0	0	0	0	0	0	0	0	0	0	0	0	1.40434	0	0	0	0	0	0	0	0	22.0094
TRINITY_DN21032_c0_g1_i1	261	WP_054978307.1	flagellar protein export ATPase FliI	Cell motility	Pseudoalteromonas sp. P1-9	Pseudoalteromonas	0	0	0	0	0	0	0	0	0	0	0	0	0	0	0	0	0	0	0	0	0	4.09696	0	0	0	0	0	0	0	7.16898	0	0	0	0	0	0	11.2659
TRINITY_DN54490_c0_g1_i1	246	WP_054978307.1	flagellar protein export ATPase FliI	Cell motility	Pseudoalteromonas sp. P1-9	Pseudoalteromonas	0	0	0	3.79831	0	0	0	0	0	0	3.62402	0	0	0	0	0	0	0	0	0	0	0	0	0	0	0	0	0	6.20017	0	0	0	0	0	0	0	13.6225
TRINITY_DN60761_c0_g1_i1	201	WP_054978309.1	flagellar hook-length control protein FliK	Cell motility	Pseudoalteromonas sp. P1-9	Pseudoalteromonas	0	0	0	0	0	0	0	0	0	0	1.10884	0	0	0	0	0	0	0	0	0	0	31.9196	0	0	0	0	0	0	0	0	0	0	0	0	0	0	33.0284
TRINITY_DN274277_c0_g1_i1	267	WP_054978317.1	MinD/ParA family protein	Cell cycle control/ cell division/ differentiation and chromosome partitioning	Pseudoalteromonas sp. P1-9	Pseudoalteromonas	0	0	0	0	0	16.4648	0	0	0	35.7371	0	0	0	0	0	2.32572	0	0	0	0	0	0	0	0	0	0	0	0	0	7.00788	0	0	0	0	0	23.1091	84.6446
TRINITY_DN810682_c0_g1_i1	209	WP_054978319.1	chemotaxis protein CheA	Cell motility	Pseudoalteromonas sp. P1-9	Pseudoalteromonas	0	0	0	11.1769	0	0	0	0	0	0	6.39838	0	0	0	0	0	0	0	0	0	0	0	0	0	0	0	0	0	0	0	0	0	0	0	0	0	17.5752
TRINITY_DN512018_c0_g1_i1	274	WP_054978327.1	hypothetical protein	Unknown function	Pseudoalteromonas sp. P1-9	Pseudoalteromonas	0	0	0	13.6407	0	0	0	0	0	0	0	0	0	0	0	0	0	0	0	0	0	0	0	0	0	0	0	0	27.8329	0	0	0	0	0	0	0	41.4735
TRINITY_DN118960_c0_g1_i1	215	WP_054978330.1	cytochrome c maturation protein CcmE	Precursor metabolite and energy production and conversion	Pseudoalteromonas sp. P1-9	Pseudoalteromonas	0	0	0	0	0	0	0	0	0	0	0	0	0	0	0	0	0	0	0	0	0	0	0	14.5322	0	0	0	0	0	6.5271	0	0	0	0	31.6821	0	52.7414
TRINITY_DN406347_c0_g1_i1	492	WP_054978338.1	TonB-dependent receptor	Transport	Pseudoalteromonas sp. P1-9	Pseudoalteromonas	0	0	0	0	9.08933	0	0	0	0	0	0.453002	0	0	0	0	0	3.20857	0	0	0	0	41.2943	0	2.54018	0	0	0	0	0	3.80306	0	0	0	0	0	0	60.3885
TRINITY_DN633978_c0_g1_i1	213	WP_054978349.1	M23 family metallopeptidase	Posttranslational modification/ protein turnover/ chaperones	Pseudoalteromonas sp. P1-9	Pseudoalteromonas	0	0	0	0	0	0	0	0	0	0	0	0	0	0	0	0	0	0	0	0	0	0	22.7578	0	0	0	0	0	3.58038	0	0	0	0	0	0	0	26.3381
TRINITY_DN23230_c0_g1_i1	305	WP_054978350.1	fumarylacetoacetase	Amino acid metabolism and transport	Pseudoalteromonas sp. P1-9	Pseudoalteromonas	0	0	0	0	0	0	0	0	0	0	0	0	0	0	0	6.10787	5.1758	0	0	0	0	0	0	0	0	0	0	0	2.5004	0	0	0	0	0	0	0	13.7841
TRINITY_DN501093_c0_g1_i1	279	WP_054978350.1	fumarylacetoacetase	Amino acid metabolism and transport	Pseudoalteromonas sp. P1-9	Pseudoalteromonas	0	0	0	3.34905	0	0	0	0	0	2.1375	0.798842	0	0	0	0	0	0	0	0	0	0	0	0	15.6781	0	0	0	0	0	0	0	0	0	0	0	0	21.9635
TRINITY_DN552473_c0_g1_i1	302	WP_054978350.1	fumarylacetoacetase	Amino acid metabolism and transport	Pseudoalteromonas sp. P1-9	Pseudoalteromonas	0	0	0	0	3.29062	0	0	0	0	0	0.738003	0	0	0	0	0	0	5.35142	0	0	0	0	0	4.13831	0	0	0	0	0	1.54893	0	0	0	0	0	0	15.0673
TRINITY_DN703776_c0_g1_i1	202	WP_054978350.1	fumarylacetoacetase	Amino acid metabolism and transport	Pseudoalteromonas sp. P1-9	Pseudoalteromonas	0	0	0	0	0	0	0	0	0	11.8092	0	0	0	0	0	0	0	0	0	0	0	0	0	0	0	0	0	0	0	0	0	0	0	0	0	0	11.8092
TRINITY_DN531846_c0_g1_i1	285	WP_054978351.1	4-hydroxyphenylpyruvate dioxygenase	Amino acid metabolism and transport	Pseudoalteromonas sp. P1-9	Pseudoalteromonas	0	0	0	0	15.691	73.2684	0	0	0	0	1.56405	0	0	0	0	0	5.53901	0	0	0	0	0	0	0	0	0	0	0	2.67586	0	0	0	0	0	0	0	98.7384
TRINITY_DN41555_c0_g1_i1	289	WP_054978361.1	cellulose biosynthesis protein BcsE	Carbon compound and carbohydrate metabolism/ transport and storage	Pseudoalteromonas sp. P1-9	Pseudoalteromonas	0	0	0	0	0	0	0	0	0	0	4.6272	0	0	0	0	0	0	0	0	0	0	0	0	0	0	0	0	0	0	6.47441	0	0	0	0	0	0	11.1016
TRINITY_DN396903_c0_g1_i1	217	WP_054978366.1	TonB-dependent receptor	Transport	Pseudoalteromonas sp. P1-9	Pseudoalteromonas	0	103.471	141.783	4.30592	0	10.1293	0	19.3402	0	2.74822	11.2979	11.7295	0	0	0	2.8616	3.63737	0	0	0	0	0	6.38236	0	0	0	23.114	0	0	0	36.063	36.8309	35.7976	0	10.4634	56.8674	516.823
TRINITY_DN432501_c0_g1_i1	440	WP_054978366.1	TonB-dependent receptor	Transport	Pseudoalteromonas sp. P1-9	Pseudoalteromonas	0	0	0	2.1236	4.51712	0	0	0	0	0	0	0	0	0	0	0	0	0	0	0	0	0	0	0	0	0	0	0	13.8658	0	0	0	0	0	0	6.00986	26.5164
TRINITY_DN432501_c0_g1_i2	325	WP_054978366.1	TonB-dependent receptor	Transport	Pseudoalteromonas sp. P1-9	Pseudoalteromonas	0	0	0	4.31255	0	0	0	0	0	0	5.4862	0	0	0	0	0	0	0	0	0	0	0	0	0	0	0	0	0	0	0	0	0	0	0	0	0	9.79875
TRINITY_DN793042_c0_g1_i1	296	WP_054978366.1	TonB-dependent receptor	Transport	Pseudoalteromonas sp. P1-9	Pseudoalteromonas	0	0	0	0	0	0	0	0	0	2.01474	0	0	0	0	0	0	0	0	0	0	0	0	0	0	0	0	0	0	0	0	0	0	0	0	0	0	2.01474
TRINITY_DN775183_c0_g1_i1	296	WP_054978372.1	ketol-acid reductoisomerase	Amino acid metabolism and transport	Pseudoalteromonas sp. P1-9	Pseudoalteromonas	0	0	0	1.57835	11.7506	0	0	0	0	0	3.01185	0	0	0	0	2.09786	2.66659	0	0	0	0	0	0	0	0	0	0	3.50136	2.57642	6.32129	0	0	0	0	0	0	33.5043
TRINITY_DN450333_c0_g1_i1	432	WP_054978378.1	DUF4856 domain-containing protein	Unknown function	Pseudoalteromonas sp. P1-9	Pseudoalteromonas	0	0	0	27.0366	6.90115	0	0	0	0	33.1313	8.2547	0	0	0	0	0	7.30842	0	0	0	0	0	0	0	0	0	0	0	0	5.41407	0	0	0	0	0	0	88.0462
TRINITY_DN790739_c0_g1_i1	232	WP_054978392.1	dihydropteroate synthase	Nucleoside and nucleotide metabolism and transport	Pseudoalteromonas sp. P1-9	Pseudoalteromonas	0	0	0	0	0	0	0	0	0	0	0	0	0	0	0	0	0	0	0	0	0	0	0	0	0	0	0	0	0	8.0651	0	0	0	0	0	0	8.0651
TRINITY_DN424218_c0_g1_i1	267	WP_054978394.1	triose-phosphate isomerase	Precursor metabolite and energy production and conversion	Pseudoalteromonas sp. P1-9	Pseudoalteromonas	0	0	0	0	3.72197	0	0	0	0	2.23357	5.00847	0	0	0	0	4.65144	0	15.1323	0	0	0	0	0	2.34039	0	0	0	0	2.85626	0	0	0	0	0	0	0	35.9444
TRINITY_DN653890_c0_g1_i1	286	WP_054978394.1	triose-phosphate isomerase	Precursor metabolite and energy production and conversion	Pseudoalteromonas sp. P1-9	Pseudoalteromonas	0	0	0	0	0	0	0	0	0	0	0	0	0	0	0	0	0	0	0	0	0	0	0	21.8491	0	0	0	0	10.666	0	0	0	0	0	0	0	32.5152
TRINITY_DN404442_c0_g1_i1	281	WP_054978415.1	acyl-CoA dehydrogenase	Lipid metabolism and transport	Pseudoalteromonas sp. P1-9	Pseudoalteromonas	0	0	0	0	3.53653	39.1112	0	0	0	0	0	0	0	0	0	0	5.61786	0	0	0	0	0	7.39309	0	0	0	0	0	0	1.66468	0	0	0	0	0	0	57.3234
TRINITY_DN404442_c0_g2_i1	299	WP_054978415.1	acyl-CoA dehydrogenase	Lipid metabolism and transport	Pseudoalteromonas sp. P1-9	Pseudoalteromonas	0	0	0	0	8.30908	77.1891	0	0	0	1.99453	0	0	0	0	0	0	2.63983	0	0	0	0	0	11.58	0	0	0	0	0	0	9.3868	0	0	0	0	0	0	111.099
TRINITY_DN417073_c0_g1_i1	323	WP_054978415.1	acyl-CoA dehydrogenase	Lipid metabolism and transport	Pseudoalteromonas sp. P1-9	Pseudoalteromonas	0	0	0	0	1.53834	0	0	0	0	0	11.7304	0	0	0	0	1.9225	0	0	0	0	0	0	0	0	0	0	0	0	14.1663	0	0	0	0	0	0	0	29.3575
TRINITY_DN495786_c2_g1_i2	491	WP_054978424.1	DUF3334 family protein	Unknown function	Pseudoalteromonas sp. P1-9	Pseudoalteromonas	0	0	0	0	1.01198	0	0	0	0	0	10.8942	0	0	0	0	0	0	0	0	0	0	0	0	0	0	0	0	0	0	0	0	0	0	0	0	0	11.9062
TRINITY_DN495786_c2_g2_i1	503	WP_054978424.1	DUF3334 family protein	Unknown function	Pseudoalteromonas sp. P1-9	Pseudoalteromonas	0	0	0	0	0	0	0	0	0	0	2.21548	0	0	0	0	3.70358	0	0	0	0	0	0	0	4.96927	0	0	0	0	0	1.85994	0	0	0	0	0	0	12.7483
TRINITY_DN495786_c2_g3_i1	492	WP_054978424.1	DUF3334 family protein	Unknown function	Pseudoalteromonas sp. P1-9	Pseudoalteromonas	0	0	0	0	0	0	0	0	0	7.27272	3.17101	0	0	0	0	1.26213	0	0	0	0	0	0	0	0	0	0	0	0	0	0	0	0	0	0	0	3.58311	15.289
TRINITY_DN495786_c2_g5_i1	550	WP_054978424.1	DUF3334 family protein	Unknown function	Pseudoalteromonas sp. P1-9	Pseudoalteromonas	0	0	0	0	0	0	0	0	0	4.33719	2.43139	0	0	0	0	0	8.61065	0	0	0	0	0	0	1.13616	0	0	0	7.53746	0	0	0	0	0	8.2892	0	0	32.342
TRINITY_DN495786_c2_g6_i1	446	WP_054978424.1	DUF3334 family protein	Unknown function	Pseudoalteromonas sp. P1-9	Pseudoalteromonas	0	0	0	0	0	0	0	0	0	0	0.999448	0	0	0	0	4.17691	10.6185	0	0	0	0	0	0	0	0	0	0	1.16188	0	6.29295	0	0	0	0	0	3.95267	27.2024
TRINITY_DN495786_c2_g7_i1	404	WP_054978424.1	DUF3334 family protein	Unknown function	Pseudoalteromonas sp. P1-9	Pseudoalteromonas	0	0	0	0	1.22991	0	0	0	0	0	0	0	0	0	0	4.61114	0	0	0	0	0	0	0	0	0	0	0	0	0	1.15786	0	0	0	0	0	0	6.99891
TRINITY_DN283761_c0_g1_i1	257	WP_054978426.1	hypothetical protein	Unknown function	Pseudoalteromonas	Pseudoalteromonas	0	0	0	1.81787	0	0	0	0	0	0	10.4067	0	0	0	0	0	0	3.14422	0	0	0	0	0	0	0	0	0	0	0	0	0	0	0	0	0	0	15.3688
TRINITY_DN336023_c0_g1_i1	339	WP_054978426.1	hypothetical protein	Unknown function	Pseudoalteromonas	Pseudoalteromonas	0	0	0	5.51259	0	68.0812	0	0	0	17.5918	10.5193	0	0	0	0	3.66352	0	11.9184	0	0	0	0	0	11.0599	0	0	0	0	4.49924	0	0	0	0	0	0	41.6021	174.448
TRINITY_DN195251_c0_g1_i1	291	WP_054978427.1	aspartate--tRNA ligase	Translation/ ribosomal structure and biogenesis	Pseudoalteromonas sp. P1-9	Pseudoalteromonas	0	0	0	0	0	0	0	0	0	0	4.5954	0	0	0	0	0	0	0	0	0	0	0	0	2.14737	0	0	0	0	0	0	0	0	0	0	0	0	6.74277
TRINITY_DN195251_c0_g2_i1	218	WP_054978427.1	aspartate--tRNA ligase	Translation/ ribosomal structure and biogenesis	Pseudoalteromonas sp. P1-9	Pseudoalteromonas	0	0	0	0	2.27928	0	70.6915	19.2515	0	0	1.02237	0	0	0	0	0	0	0	0	86.9444	0	0	0	17.1987	0	0	0	0	0	0	0	36.6619	0	0	0	0	234.05
TRINITY_DN14075_c0_g1_i1	242	WP_054978428.1	methyl-accepting chemotaxis protein	Cell motility	Pseudoalteromonas sp. P1-9	Pseudoalteromonas	0	0	0	0	0	0	0	0	0	0	11.0518	0	0	0	0	0	0	0	0	0	0	0	0	0	0	0	0	0	0	0	0	0	0	9.41954	0	21.854	42.3253
TRINITY_DN53387_c0_g1_i1	258	WP_054978428.1	methyl-accepting chemotaxis protein	Cell motility	Pseudoalteromonas sp. P1-9	Pseudoalteromonas	0	0	0	0	0	0	0	0	0	0	0	0	0	0	0	0	12.2374	6.26406	0	0	0	0	0	21.7983	0	0	0	0	0	0	0	0	0	0	0	0	40.2997
TRINITY_DN776486_c0_g1_i1	264	WP_054978431.1	cell envelope integrity protein TolA	Cell wall/ membrane and envelope biogenesis	Pseudoalteromonas sp. P1-9	Pseudoalteromonas	0	0	0	0	0	0	0	31.7942	0	13.5537	0	0	0	0	0	2.35215	8.96942	0	32.2446	0	0	0	0	2.36699	0	34.1941	0	0	0	1.77188	0	0	0	0	0	0	127.247
TRINITY_DN32961_c0_g1_i1	238	WP_054978432.1	Tol-Pal system protein TolB	Cell wall/ membrane and envelope biogenesis	Pseudoalteromonas sp. P1-9	Pseudoalteromonas	0	0	0	0	0	0	0	0	0	0	0	0	0	0	0	0	0	0	0	0	0	0	0	10.5023	0	0	0	0	0	0	0	0	0	0	0	0	10.5023
TRINITY_DN32961_c0_g2_i1	270	WP_054978432.1	Tol-Pal system protein TolB	Cell wall/ membrane and envelope biogenesis	Pseudoalteromonas sp. P1-9	Pseudoalteromonas	0	0	0	0	0	0	0	0	0	0	0	0	0	0	0	0	0	0	0	0	0	0	5.12953	0	0	0	0	15.3541	0	0	0	0	0	0	0	0	20.4836
TRINITY_DN233679_c0_g1_i1	320	WP_054978448.1	lipoyl synthase	Lipid metabolism and transport	Pseudoalteromonas	Pseudoalteromonas	0	0	0	0	0	0	0	0	0	0	0	0	0	0	0	0	0	0	0	0	0	0	0	0	0	0	0	0	4.76638	0	0	0	0	42.7412	0	0	47.5075
TRINITY_DN334575_c0_g1_i1	202	WP_054978453.1	penicillin-binding protein 2	Cell wall/ membrane and envelope biogenesis	Pseudoalteromonas sp. P1-9	Pseudoalteromonas	0	0	0	0	0	0	0	0	0	0	0	0	0	0	0	0	0	0	0	0	0	63.5231	0	0	0	0	0	0	0	0	0	0	0	0	0	0	63.5231
TRINITY_DN689522_c0_g1_i1	201	WP_054978453.1	penicillin-binding protein 2	Cell wall/ membrane and envelope biogenesis	Pseudoalteromonas sp. P1-9	Pseudoalteromonas	0	0	0	0	0	0	0	0	0	0	0	0	0	0	0	0	0	0	0	0	0	0	0	0	0	0	0	15.4687	0	0	0	0	0	0	0	0	15.4687
TRINITY_DN62070_c0_g1_i1	241	WP_054978459.1	ATP-binding protein	General function prediction	Pseudoalteromonas sp. P1-9	Pseudoalteromonas	0	0	0	3.87712	0	0	0	0	0	2.47454	7.39841	0	0	0	0	0	0	0	0	0	0	0	0	0	0	0	0	0	18.9864	0	0	0	0	0	0	0	32.7365
TRINITY_DN240622_c0_g1_i1	242	WP_054978462.1	CNNM family magnesium/cobalt transport protein CorC	Metal homeostasis	Pseudoalteromonas sp. P1-9	Pseudoalteromonas	0	0	0	0	0	0	0	0	0	0	0	0	0	0	0	0	0	0	0	0	0	0	0	12.9109	0	0	0	0	0	0	0	0	0	0	0	0	12.9109
TRINITY_DN240622_c0_g2_i1	264	WP_054978462.1	CNNM family magnesium/cobalt transport protein CorC	Metal homeostasis	Pseudoalteromonas sp. P1-9	Pseudoalteromonas	0	0	0	0	7.52853	0	0	0	0	0	0	0	0	0	0	0	0	0	0	0	0	0	0	14.2019	0	0	0	0	0	1.77188	0	0	0	0	0	0	23.5023
TRINITY_DN760117_c0_g1_i1	240	WP_054978464.1	FAD-dependent oxidoreductase	General function prediction	Pseudoalteromonas sp. P1-9	Pseudoalteromonas	0	0	0	0	6.21104	13.7378	0	0	0	0	1.85731	0	0	0	0	0	0	0	0	0	0	0	0	0	0	0	0	0	3.17759	0	0	0	0	0	0	0	24.9838
TRINITY_DN75336_c0_g1_i1	312	WP_054978472.1	PhoH family protein	Inorganic ion metabolism/ transport and storage	Pseudoalteromonas sp. P1-9	Pseudoalteromonas	0	0	0	0	0	0	0	0	0	3.82284	0	0	0	0	0	0	0	0	0	0	0	0	0	0	0	0	0	0	4.88859	0	0	0	0	0	3.6387	0	12.3501
TRINITY_DN390747_c1_g1_i1	216	WP_054978473.1	P-II family nitrogen regulator	Nitrogen compound metabolism	Pseudoalteromonas sp. P1-9	Pseudoalteromonas	0	0	0	0	27.6046	0	0	0	0	41.4141	6.19103	0	0	0	0	0	0	0	0	0	0	0	0	0	0	0	0	0	0	0	0	0	0	0	0	0	75.2098
TRINITY_DN784567_c0_g1_i1	262	WP_054978476.1	type IV pilin protein	Adhesion	Pseudoalteromonas sp. P1-9	Pseudoalteromonas	0	0	0	10.6991	0	0	0	0	0	0	8.50676	0	0	0	0	0	0	0	0	0	0	0	0	0	0	0	0	0	0	0	0	0	0	0	0	0	19.2058
TRINITY_DN618234_c0_g1_i1	209	WP_054978477.1	hypothetical protein	Unknown function	Pseudoalteromonas sp. P1-9	Pseudoalteromonas	0	0	0	0	7.13229	0	0	0	0	0	0	0	0	0	0	0	0	0	0	0	0	0	0	0	0	0	0	0	14.5956	0	0	0	0	0	0	0	21.7279
TRINITY_DN741084_c0_g1_i1	232	WP_054978477.1	hypothetical protein	Unknown function	Pseudoalteromonas sp. P1-9	Pseudoalteromonas	0	0	0	0	0	0	0	0	0	0	0	0	0	0	0	0	6.80439	0	0	0	0	0	11.9394	2.69347	0	0	0	0	0	0	0	0	0	0	0	0	21.4373
TRINITY_DN361642_c1_g1_i1	388	WP_054978484.1	isoleucine--tRNA ligase	Translation/ ribosomal structure and biogenesis	Pseudoalteromonas sp. P1-9	Pseudoalteromonas	0	0	0	0	0	2.83254	0	0	0	3.07404	1.14885	0	0	0	0	0	0	0	0	0	0	0	0	1.61053	0	0	0	0	1.96552	10.8505	0	0	0	0	0	0	21.4819
TRINITY_DN642588_c0_g1_i1	362	WP_054978484.1	isoleucine--tRNA ligase	Translation/ ribosomal structure and biogenesis	Pseudoalteromonas sp. P1-9	Pseudoalteromonas	0	0	0	0	4.11782	0	0	0	0	0	0	0	0	0	0	0	0	4.46444	0	0	0	0	0	0	0	0	0	0	12.6401	1.2922	0	0	0	0	0	0	22.5146
TRINITY_DN431586_c0_g1_i1	231	WP_054978485.1	bifunctional riboflavin kinase/FAD synthetase	Cofactor/ prosthetic group/ electron carrier and vitamin metabolism and transport	Pseudoalteromonas sp. P1-9	Pseudoalteromonas	0	0	0	16.1798	0	0	0	0	0	0	4.82418	0	0	0	0	2.68817	0	0	0	0	0	0	0	21.641	0	0	0	0	0	0	0	0	0	0	0	0	45.3332
TRINITY_DN798600_c0_g1_i1	215	WP_054978485.1	bifunctional riboflavin kinase/FAD synthetase	Cofactor/ prosthetic group/ electron carrier and vitamin metabolism and transport	Pseudoalteromonas sp. P1-9	Pseudoalteromonas	0	0	0	0	11.5554	0	0	0	0	0	0	0	0	0	0	0	0	0	0	0	0	0	3.22086	0	0	0	0	0	0	4.3514	0	0	0	0	63.3641	0	82.4918
TRINITY_DN453011_c0_g1_i1	400	WP_054978495.1	Hsp20 family protein	Posttranslational modification/ protein turnover/ chaperones	Pseudoalteromonas sp. P1-9	Pseudoalteromonas	0	0	0	0	0	0	0	0	0	0	0	31.8161	0	0	0	0	0	0	0	0	0	0	1.73121	0	0	0	0	1.2955	0	0	0	0	0	0	0	0	34.8429
TRINITY_DN453011_c0_g2_i1	399	WP_054978495.1	Hsp20 family protein	Posttranslational modification/ protein turnover/ chaperones	Pseudoalteromonas sp. P1-9	Pseudoalteromonas	0	0	0	0	4.98128	0	0	0	0	0	1.11718	0	0	0	0	0	1.97822	0	0	0	0	0	19.0911	0	0	0	0	9.09124	0	0	0	0	0	0	0	0	36.259
TRINITY_DN453011_c0_g3_i1	408	WP_054978495.1	Hsp20 family protein	Posttranslational modification/ protein turnover/ chaperones	Pseudoalteromonas sp. P1-9	Pseudoalteromonas	0	0	0	0	0	0	0	0	0	0	2.73134	0	0	0	0	0	17.4112	0	0	0	0	0	20.3672	0	0	0	0	3.8103	0	2.29302	0	0	0	0	0	0	46.6131
TRINITY_DN479822_c0_g1_i1	277	WP_054978501.1	50S ribosomal protein L3 N(5)-glutamine methyltransferase	Translation/ ribosomal structure and biogenesis	Pseudoalteromonas sp. P1-9	Pseudoalteromonas	0	0	0	0	0	0	0	0	0	4.30587	8.0461	0	0	0	0	0	0	20.4204	0	0	0	0	0	0	0	0	0	0	0	3.37744	0	0	0	0	0	89.0992	125.249
TRINITY_DN119332_c0_g1_i1	252	WP_054978503.1	peptidase M16	Posttranslational modification/ protein turnover/ chaperones	Pseudoalteromonas sp. P1-9	Pseudoalteromonas	0	0	0	0	0	0	0	0	0	0	0	0	0	0	0	0	0	19.2396	0	0	0	0	10.9918	0	0	0	0	0	0	0	0	0	0	0	0	0	30.2315
TRINITY_DN730027_c0_g1_i1	235	WP_054978503.1	peptidase M16	Posttranslational modification/ protein turnover/ chaperones	Pseudoalteromonas sp. P1-9	Pseudoalteromonas	0	0	0	0	0	0	0	0	0	0	0	0	0	0	0	0	0	6.87714	0	0	0	0	0	0	0	0	0	0	6.49039	5.97161	0	0	0	0	0	0	19.3391
TRINITY_DN631591_c0_g1_i1	222	WP_054978505.1	fatty acid oxidation complex subunit alpha FadJ	Lipid metabolism and transport	Pseudoalteromonas sp. P1-9	Pseudoalteromonas	0	0	0	0	0	0	0	0	0	0	0	0	0	0	0	16.7829	0	3.63993	0	0	0	0	0	0	0	0	0	0	0	0	0	0	0	0	0	0	20.4228
TRINITY_DN133424_c0_g1_i1	394	WP_054978506.1	acetyl-CoA C-acyltransferase FadI	Lipid metabolism and transport	Pseudoalteromonas sp. P1-9	Pseudoalteromonas	0	0	0	5.92884	8.82787	0	0	0	0	3.02722	3.39407	0	0	0	0	0	0	4.10185	0	0	0	0	0	6.34401	0	0	0	7.89138	0	4.74899	0	0	0	0	0	0	44.2642
TRINITY_DN755889_c0_g1_i1	261	WP_054978506.1	acetyl-CoA C-acyltransferase FadI	Lipid metabolism and transport	Pseudoalteromonas sp. P1-9	Pseudoalteromonas	0	0	0	0	0	4.21083	0	0	0	2.28492	0	0	0	0	0	4.75837	0	0	0	0	0	0	0	0	0	0	0	3.97089	0	0	0	0	0	0	0	0	15.225
TRINITY_DN395259_c0_g1_i1	292	WP_054978521.1	hypothetical protein	Unknown function	Pseudoalteromonas sp. P1-9	Pseudoalteromonas	0	0	0	0	5.10496	0	0	0	0	0	4.57966	0	0	0	0	2.1266	0	0	0	0	0	0	0	0	0	0	0	0	0	0	0	0	0	0	0	0	11.8112
TRINITY_DN395259_c0_g2_i1	292	WP_054978521.1	hypothetical protein	Unknown function	Pseudoalteromonas sp. P1-9	Pseudoalteromonas	0	0	0	4.79992	3.40331	0	0	0	0	0	1.52655	0	0	0	0	8.5064	0	0	0	0	0	0	0	0	0	0	0	0	0	0	0	0	0	0	0	0	18.2362
TRINITY_DN646760_c0_g1_i1	286	WP_054978521.1	hypothetical protein	Unknown function	Pseudoalteromonas sp. P1-9	Pseudoalteromonas	0	0	0	11.4348	0	0	0	0	0	4.17037	8.57219	0	0	0	0	0	0	0	0	0	0	0	2.42128	4.36983	0	0	0	0	2.66651	0	0	0	0	0	0	0	33.635
TRINITY_DN368281_c0_g2_i1	371	WP_054978524.1	UDP-N-acetylglucosamine 4,6-dehydratase (inverting)	Cell motility	Pseudoalteromonas sp. P1-9	Pseudoalteromonas	0	0	0	1.25928	1.33931	0	0	0	0	1.60745	0.600747	0	0	0	0	3.34753	0	8.71228	0	0	0	0	9.33269	0	0	0	0	4.1903	0	1.26085	0	0	0	0	3.06004	7.12759	41.8381
TRINITY_DN632862_c0_g1_i1	239	WP_054978524.1	UDP-N-acetylglucosamine 4,6-dehydratase (inverting)	Cell motility	Pseudoalteromonas sp. P1-9	Pseudoalteromonas	0	0	0	0	0	0	0	0	0	0	6.52778	0	0	0	0	0	0	0	0	0	0	0	0	0	0	0	0	0	0	0	0	0	0	0	0	0	6.52778
TRINITY_DN461393_c0_g2_i1	222	WP_054978562.1	CTP synthase	Nucleoside and nucleotide metabolism and transport	Pseudoalteromonas sp. P1-9	Pseudoalteromonas	0	0	0	0	0	0	0	0	0	0	0	0	0	0	0	11.1886	0	0	0	0	0	0	0	0	0	0	0	0	0	0	0	0	0	0	0	0	11.1886
TRINITY_DN461393_c0_g3_i1	252	WP_054978562.1	CTP synthase	Nucleoside and nucleotide metabolism and transport	Pseudoalteromonas sp. P1-9	Pseudoalteromonas	0	0	0	0	0	0	0	0	0	4.73304	0	0	0	0	0	7.39247	0	0	0	0	0	0	0	22.3173	0	0	0	0	0	0	0	0	0	0	0	41.9736	76.4164
TRINITY_DN742130_c0_g1_i1	221	WP_054978576.1	L-aspartate oxidase	Amino acid metabolism and transport	Pseudoalteromonas sp. P1-9	Pseudoalteromonas	0	0	0	0	0	0	0	0	0	0	0	0	0	0	0	5.61961	0	10.9692	0	0	0	0	0	0	0	0	0	0	0	0	0	0	0	0	0	0	16.5888
TRINITY_DN169771_c0_g1_i1	261	WP_054978579.1	peptidylprolyl isomerase	Posttranslational modification/ protein turnover/ chaperones	Pseudoalteromonas	Pseudoalteromonas	0	0	0	0	0	0	0	0	0	0	0.853935	0	0	0	0	2.37918	0	0	0	0	0	0	5.30641	0	0	0	0	0	0	0	0	0	0	0	0	0	8.53952
TRINITY_DN349167_c0_g1_i1	201	WP_054978583.1	multidrug efflux RND transporter permease subunit	Transport	Pseudoalteromonas sp. P1-9	Pseudoalteromonas	0	0	0	0	0	0	0	0	0	0	3.32652	0	0	0	0	0	0	0	0	0	0	31.9196	0	0	0	0	0	0	0	0	0	0	0	0	0	0	35.2461
TRINITY_DN112583_c0_g1_i1	372	WP_054978584.1	efflux RND transporter periplasmic adaptor subunit	Transport	Pseudoalteromonas sp. P1-9	Pseudoalteromonas	0	0	0	1.25589	0	0	0	0	0	0	1.7974	0	0	0	0	0	0	0	0	0	0	0	0	0	0	0	0	4.17904	0	2.51492	0	0	0	0	0	0	9.74725
TRINITY_DN112583_c0_g2_i1	392	WP_054978584.1	efflux RND transporter periplasmic adaptor subunit	Transport	Pseudoalteromonas sp. P1-9	Pseudoalteromonas	0	0	0	3.57545	0	0	0	0	0	0	1.13713	0	0	0	0	0	0	0	0	0	0	0	0	0	0	0	0	1.32194	0	2.38661	0	0	0	0	0	0	8.42113
TRINITY_DN412148_c0_g1_i1	316	WP_054978584.1	efflux RND transporter periplasmic adaptor subunit	Transport	Pseudoalteromonas sp. P1-9	Pseudoalteromonas	0	0	0	0	0	0	0	0	0	0	2.82123	0	0	0	0	13.7556	0	0	0	0	0	0	0	0	0	0	0	0	0	2.96061	0	0	0	0	0	0	19.5374
TRINITY_DN412148_c0_g2_i1	296	WP_054978584.1	efflux RND transporter periplasmic adaptor subunit	Transport	Pseudoalteromonas sp. P1-9	Pseudoalteromonas	0	0	0	15.7835	0	0	0	0	0	0	0	0	0	0	0	0	0	0	0	0	0	0	0	0	0	0	0	0	2.57642	6.32129	0	0	0	0	0	0	24.6812
TRINITY_DN622750_c0_g1_i1	201	WP_054978612.1	ATP-binding protein	General function prediction	Pseudoalteromonas	Pseudoalteromonas	0	0	0	11.6217	0	0	0	0	0	0	0	0	0	0	0	0	0	0	0	0	0	0	17.226	0	0	0	0	0	0	0	0	0	0	0	0	0	28.8477
TRINITY_DN795229_c0_g1_i1	217	WP_054978612.1	ATP-binding protein	General function prediction	Pseudoalteromonas	Pseudoalteromonas	0	0	0	0	0	0	0	0	0	0	4.10833	0	0	0	0	0	0	0	0	0	0	0	0	0	0	0	0	0	0	0	0	0	0	0	0	0	4.10833
TRINITY_DN417715_c0_g1_i1	581	WP_054978617.1	hypothetical protein	Unknown function	Pseudoalteromonas sp. P1-9	Pseudoalteromonas	0	0	0	0	0.855221	0	0	0	0	0	1.91805	0	0	0	0	0	0	0	0	0	0	9.20229	0	0	0	0	0	2.67573	1.3126	0	0	0	0	0	0	0	15.9639
TRINITY_DN417715_c0_g2_i1	470	WP_054978617.1	hypothetical protein	Unknown function	Pseudoalteromonas sp. P1-9	Pseudoalteromonas	0	0	0	0	3.17159	0	0	0	0	0	0.948413	0	0	0	0	0	0	0	0	0	0	0	0	5.31817	0	0	0	2.20511	0	0	0	0	0	0	0	0	11.6433
TRINITY_DN417715_c0_g3_i1	253	WP_054978617.1	hypothetical protein	Unknown function	Pseudoalteromonas sp. P1-9	Pseudoalteromonas	0	0	0	0	0	0	0	0	0	0	0	0	0	0	0	0	0	0	0	0	0	8.45301	0	0	0	0	0	4.09645	0	0	0	0	0	0	0	0	12.5495
TRINITY_DN651561_c0_g1_i1	217	WP_054978618.1	response regulator	Regulation	Pseudoalteromonas sp. P1-9	Pseudoalteromonas	0	0	0	0	0	0	0	0	0	0	0	0	0	0	0	0	0	0	0	0	0	0	0	0	0	0	0	0	7.02876	0	0	0	0	0	0	0	7.02876
TRINITY_DN145636_c0_g1_i1	308	WP_054978624.1	thiosulfate sulfurtransferase GlpE	Sulfur compound metabolism	Pseudoalteromonas sp. P1-9	Pseudoalteromonas	0	0	0	0	0	24.9779	0	0	0	0	7.23627	0	0	0	0	0	0	5.24717	0	0	0	0	0	0	0	0	0	0	4.95208	9.11252	0	0	0	0	0	0	51.5259
TRINITY_DN358800_c0_g1_i1	219	WP_054978629.1	bifunctional D-glycero-beta-D-manno-heptose-7-phosphate kinase/D-glycero-beta-D-manno-heptose 1-phosphate adenylyltransferase HldE	Cell wall/ membrane and envelope biogenesis	Pseudoalteromonas sp. P1-9	Pseudoalteromonas	0	0	0	0	0	0	0	0	0	0	0	0	0	0	0	0	0	0	0	0	0	0	0	0	0	0	0	0	27.8583	0	0	0	0	0	0	0	27.8583
TRINITY_DN665773_c0_g1_i1	295	WP_054978632.1	hypothetical protein	Unknown function	Pseudoalteromonas sp. P1-9	Pseudoalteromonas	0	0	0	0	0	0	0	0	0	0	0.755515	0	0	0	0	0	0	0	0	0	0	0	0	0	0	0	0	0	0	0	0	0	0	0	0	0	0.755515
TRINITY_DN528956_c0_g1_i1	202	WP_054978634.1	DUF1415 domain-containing protein	Unknown function	Pseudoalteromonas	Pseudoalteromonas	0	0	0	0	0	0	0	0	0	0	11.0335	0	0	0	0	0	0	0	0	0	0	0	0	0	0	0	0	0	0	0	0	0	0	0	0	0	11.0335
TRINITY_DN795241_c0_g1_i1	220	WP_054978639.1	hypothetical protein	Unknown function	Pseudoalteromonas	Pseudoalteromonas	0	0	0	0	0	0	0	0	0	0	0	0	0	0	0	0	0	0	0	0	0	0	0	11.3616	0	0	0	2.35546	10.3994	0	0	0	0	0	0	0	24.1164
TRINITY_DN677741_c0_g1_i1	251	WP_054978650.1	outer membrane protein assembly factor BamB	Cell wall/ membrane and envelope biogenesis	Pseudoalteromonas sp. P1-9	Pseudoalteromonas	0	0	0	0	0	0	0	0	0	0	0	0	0	0	0	0	0	0	0	0	0	0	11.0356	0	0	0	0	24.7745	0	0	0	0	0	0	0	0	35.8102
TRINITY_DN268778_c0_g1_i1	232	WP_054978670.1	hypothetical protein	Unknown function	Pseudoalteromonas sp. P1-9	Pseudoalteromonas	0	0	0	10.0688	0	0	0	0	0	0	15.3708	0	0	0	0	0	3.4022	0	0	0	0	0	65.6668	0	0	38.9105	0	0	0	0	0	0	0	0	0	0	133.419
TRINITY_DN546887_c0_g1_i1	257	WP_054978681.1	EAL domain-containing protein	Regulation	Pseudoalteromonas sp. P1-9	Pseudoalteromonas	0	0	0	0	0	0	0	0	0	0	0	0	0	0	0	0	0	0	0	0	0	0	0	0	0	0	0	8.06538	0	0	0	0	0	0	0	0	8.06538
TRINITY_DN300243_c0_g1_i1	418	WP_054978713.1	M13 family metallopeptidase	Posttranslational modification/ protein turnover/ chaperones	Pseudoalteromonas sp. P1-9	Pseudoalteromonas	0	0	0	0	0	0	0	0	0	0	2.13279	0	0	0	0	0	0	1.93317	0	0	0	0	0	0	0	0	0	1.23971	0	0	0	0	0	0	0	0	5.30568
TRINITY_DN300243_c0_g2_i1	322	WP_054978713.1	M13 family metallopeptidase	Posttranslational modification/ protein turnover/ chaperones	Pseudoalteromonas sp. P1-9	Pseudoalteromonas	0	0	0	0	0	0	0	0	0	1.85206	0	0	0	0	0	0	0	0	0	0	0	0	0	0	0	0	0	0	0	0	0	0	0	0	0	0	1.85206
TRINITY_DN300243_c0_g3_i1	322	WP_054978713.1	M13 family metallopeptidase	Posttranslational modification/ protein turnover/ chaperones	Pseudoalteromonas sp. P1-9	Pseudoalteromonas	0	0	0	0	0	0	0	0	0	0	2.76866	0	0	0	0	0	0	0	0	0	0	0	0	0	0	0	0	1.60932	0	0	0	0	0	0	0	0	4.37798
TRINITY_DN369328_c0_g1_i1	307	WP_054978727.1	hypothetical protein	Unknown function	Pseudoalteromonas	Pseudoalteromonas	0	0	0	0	0	0	0	0	0	0	0	0	0	0	0	0	0	0	0	0	0	0	9.02262	0	0	0	0	0	0	0	0	0	0	0	0	0	9.02262
TRINITY_DN369328_c0_g2_i1	393	WP_054978727.1	hypothetical protein	Unknown function	Pseudoalteromonas	Pseudoalteromonas	0	0	0	3.56635	1.26433	0	0	0	0	12.1397	4.53694	0	0	0	0	0	0	0	0	0	0	0	5.28615	0	0	0	0	0	0	1.19027	0	0	0	0	0	26.9144	54.8981
TRINITY_DN369328_c0_g3_i1	246	WP_054978727.1	hypothetical protein	Unknown function	Pseudoalteromonas	Pseudoalteromonas	0	0	0	0	0	0	0	0	0	0	0	0	0	0	0	0	0	0	0	0	0	0	14.0749	0	0	0	0	0	0	0	0	0	0	0	0	0	14.0749
TRINITY_DN369328_c0_g4_i1	307	WP_054978727.1	hypothetical protein	Unknown function	Pseudoalteromonas	Pseudoalteromonas	0	0	0	0	0	0	0	0	0	7.7702	0	0	0	0	0	0	0	0	0	0	0	0	0	0	0	0	0	0	0	0	0	0	0	0	0	2.87116	10.6414
TRINITY_DN139141_c0_g1_i1	279	WP_054978742.1	hypothetical protein	Unknown function	Pseudoalteromonas sp. P1-9	Pseudoalteromonas	0	0	0	0	1.78094	0	0	0	0	4.275	6.39074	0	0	0	0	0	0	5.79258	0	0	0	0	0	0	0	0	0	7.4294	0	0	0	0	0	0	0	0	25.6687
TRINITY_DN581620_c0_g1_i1	317	WP_054978754.1	hypothetical protein	Unknown function	Pseudoalteromonas sp. P1-9	Pseudoalteromonas	0	0	0	0	12.5396	0	0	0	0	5.64382	0.703082	0	0	0	0	0	0	0	0	0	0	0	0	0	0	0	0	0	0	0	0	0	0	0	0	0	18.8865
TRINITY_DN774613_c0_g1_i1	296	WP_054978763.1	efflux RND transporter permease subunit	Transport	Pseudoalteromonas sp. P1-9	Pseudoalteromonas	0	0	0	0	0	0	0	0	0	10.0737	0	0	0	0	0	0	5.33317	0	0	0	0	0	0	0	0	0	0	0	0	0	0	0	0	0	0	0	15.4069
TRINITY_DN797935_c0_g1_i1	265	WP_054978782.1	alpha/beta fold hydrolase	General function prediction	Pseudoalteromonas sp. P1-9	Pseudoalteromonas	0	0	0	0	0	0	0	0	0	0	0	0	0	0	0	0	0	0	0	0	0	0	0	0	0	0	0	5.86642	0	0	0	0	0	0	0	0	5.86642
TRINITY_DN680854_c0_g1_i1	206	WP_054978784.1	leucyl aminopeptidase family protein	General function prediction	Pseudoalteromonas sp. P1-9	Pseudoalteromonas	0	0	0	0	0	0	0	0	0	0	7.57349	0	0	0	0	0	0	0	0	0	0	0	0	0	0	0	0	0	0	0	0	0	0	0	0	0	7.57349
TRINITY_DN142102_c0_g1_i1	372	WP_054978794.1	sel1 repeat family protein	Unknown function	Pseudoalteromonas sp. P1-9	Pseudoalteromonas	0	0	0	0	0	0	0	0	0	0	2.39653	0	0	0	0	0	0	0	0	0	0	0	0	0	0	0	0	0	0	0	0	0	0	0	0	0	2.39653
TRINITY_DN142102_c0_g2_i1	209	WP_054978794.1	sel1 repeat family protein	Unknown function	Pseudoalteromonas sp. P1-9	Pseudoalteromonas	0	0	0	0	0	0	0	0	0	0	0	0	0	0	0	0	0	0	0	0	0	0	0	5.97976	0	0	0	0	0	0	0	0	0	0	0	29.5221	35.5019
TRINITY_DN142102_c0_g3_i1	391	WP_054978794.1	sel1 repeat family protein	Unknown function	Pseudoalteromonas sp. P1-9	Pseudoalteromonas	0	0	0	0	0	0	0	0	0	0	2.85009	0	0	0	0	0	0	0	0	0	0	0	0	0	0	0	0	0	0	0	0	0	0	0	0	0	2.85009
TRINITY_DN742819_c0_g1_i1	273	WP_054978803.1	arginase family protein	Amino acid metabolism and transport	Pseudoalteromonas sp. P1-9	Pseudoalteromonas	0	0	0	0	0	0	0	0	0	4.36896	0	0	0	0	0	0	2.89124	0	0	0	0	0	0	0	0	0	0	3.79634	0	0	0	0	0	0	0	0	11.0565
TRINITY_DN496081_c3_g2_i1	367	WP_054978806.1	molecular chaperone DnaK	Posttranslational modification/ protein turnover/ chaperones	Pseudoalteromonas sp. P1-9	Pseudoalteromonas	0	0	0	17.8221	13.539	29.9462	0	0	0	1.62497	1.82188	0	0	0	0	6.76803	0	0	0	0	0	52.4455	0	1.70268	0	0	0	0	2.07799	8.92215	0	0	0	0	0	0	136.671
TRINITY_DN496081_c3_g2_i2	222	WP_054978806.1	molecular chaperone DnaK	Posttranslational modification/ protein turnover/ chaperones	Pseudoalteromonas sp. P1-9	Pseudoalteromonas	0	0	0	0	0	4.95057	0	0	0	5.37264	1.00395	0	0	0	0	0	0	3.63993	0	0	0	0	0	0	0	0	0	0	0	0	0	0	0	0	0	0	14.9671
TRINITY_DN576104_c0_g2_i1	426	WP_054978807.1	molecular chaperone DnaJ	Posttranslational modification/ protein turnover/ chaperones	Pseudoalteromonas sp. P1-9	Pseudoalteromonas	0	0	0	0	8.16475	0	0	0	0	0	0	0	0	0	0	0	0	3.79373	0	0	0	0	8.12777	0	0	0	0	2.43287	0	2.19613	0	0	0	0	0	0	24.7152
TRINITY_DN341322_c0_g1_i1	452	WP_054978809.1	methyl-accepting chemotaxis protein	Cell motility	Pseudoalteromonas sp. P1-9	Pseudoalteromonas	0	0	0	0	2.1986	0	0	0	0	1.31939	2.46545	0	0	0	0	0	0	0	0	0	0	7.09716	0	0	0	0	0	0	0	0	0	0	0	0	0	1.9501	15.0307
TRINITY_DN341322_c0_g2_i1	452	WP_054978809.1	methyl-accepting chemotaxis protein	Cell motility	Pseudoalteromonas sp. P1-9	Pseudoalteromonas	0	0	0	0	0	0	0	0	0	2.63878	0	0	0	0	0	0	6.98504	0	0	0	0	4.73144	0	0	0	0	0	0	0	0	0	0	0	0	0	0	14.3553
TRINITY_DN76378_c0_g1_i1	216	WP_054978824.1	acetolactate synthase 3 large subunit	Amino acid metabolism and transport	Pseudoalteromonas sp. P1-9	Pseudoalteromonas	0	0	0	0	0	0	0	0	0	0	0	0	0	0	0	0	0	0	0	0	0	0	0	0	0	0	0	0	28.2452	0	0	0	0	0	0	0	28.2452
TRINITY_DN584650_c0_g1_i1	359	WP_054978825.1	S9 family peptidase	General function prediction	Pseudoalteromonas sp. P1-9	Pseudoalteromonas	0	0	0	0	0	0	0	0	0	9.96707	1.24165	0	0	0	0	0	0	0	0	0	0	0	0	0	0	0	0	0	0	2.60599	0	0	0	0	0	0	13.8147
TRINITY_DN255779_c0_g1_i1	248	WP_054978828.1	LOG family protein	Unknown function	Pseudoalteromonas sp. P1-9	Pseudoalteromonas	0	0	0	0	0	48.7471	0	0	0	0	0	0	0	0	0	2.5039	0	0	0	0	0	77.6109	0	20.1576	0	0	0	0	0	3.77239	0	0	0	0	0	3.55422	156.346
TRINITY_DN346314_c0_g1_i1	277	WP_054978828.1	LOG family protein	Unknown function	Pseudoalteromonas sp. P1-9	Pseudoalteromonas	0	0	0	0	17.938	0	0	0	0	0	8.0461	0	0	0	0	0	0	0	0	0	0	0	0	0	0	0	0	0	0	1.68872	0	0	0	0	0	0	27.6728
TRINITY_DN663235_c0_g1_i1	265	WP_054978828.1	LOG family protein	Unknown function	Pseudoalteromonas sp. P1-9	Pseudoalteromonas	0	0	0	0	0	0	0	0	0	9.00171	0	0	0	0	0	0	0	0	0	0	0	0	0	0	0	0	0	0	0	0	0	0	0	0	0	0	9.00171
TRINITY_DN558575_c0_g1_i1	240	WP_054978833.1	hypothetical protein	Unknown function	Pseudoalteromonas sp. P1-9	Pseudoalteromonas	0	0	0	0	4.14069	0	0	0	0	0	0	0	0	0	0	0	0	3.36693	0	0	0	0	0	0	0	0	0	0	0	0	0	0	0	0	0	0	7.50763
TRINITY_DN147598_c0_g1_i1	491	WP_054978834.1	DEAD/DEAH box helicase	Transcription and RNA metabolism	Pseudoalteromonas sp. P1-9	Pseudoalteromonas	0	0	0	0	0	0	0	0	0	0	3.6314	0	0	0	0	0	3.21511	0	0	0	0	0	0	0	0	0	0	0	0	0	0	0	0	0	0	3.59041	10.4369
TRINITY_DN224878_c0_g1_i1	449	WP_054978834.1	DEAD/DEAH box helicase	Transcription and RNA metabolism	Pseudoalteromonas sp. P1-9	Pseudoalteromonas	0	0	0	4.16207	0	0	0	0	0	1.3282	1.98554	0	0	0	0	0	0	7.19879	0	0	0	0	10.796	22.2676	0	0	0	0	0	3.12545	0	0	0	30.4614	0	3.92626	85.2513
TRINITY_DN24874_c0_g1_i1	270	WP_054978837.1	DUF3718 domain-containing protein	Unknown function	Pseudoalteromonas sp. P1-9	Pseudoalteromonas	0	0	0	0	0	0	0	0	0	0	0	0	0	0	0	0	0	0	0	0	0	0	30.7772	0	0	0	0	1.91926	5.64904	3.46501	0	0	0	0	0	0	41.8105
TRINITY_DN182759_c0_g1_i1	231	WP_054978838.1	GTP cyclohydrolase I FolE	Cofactor/ prosthetic group/ electron carrier and vitamin metabolism and transport	Pseudoalteromonas	Pseudoalteromonas	0	0	0	0	0	0	0	0	0	0	0	0	0	0	0	0	0	0	0	0	0	0	0	0	0	0	0	0	0	8.10001	0	0	0	0	0	0	8.10001
TRINITY_DN219216_c0_g1_i1	369	WP_054978841.1	two-component sensor histidine kinase	Regulation	Pseudoalteromonas sp. P1-9	Pseudoalteromonas	0	0	0	15.1932	0	23.8271	0	0	0	0	6.04003	0	0	0	0	6.73135	0	0	0	0	0	0	0	0	0	0	0	0	0	5.07074	0	0	0	0	0	0	56.8625
TRINITY_DN632411_c0_g1_i1	217	WP_054978850.1	hypothetical protein	Unknown function	Pseudoalteromonas	Pseudoalteromonas	0	0	0	0	0	0	0	0	0	10.9929	0	0	0	0	0	0	0	0	0	0	0	0	0	0	0	0	0	0	0	0	0	0	0	0	0	0	10.9929
TRINITY_DN108032_c0_g1_i1	320	WP_054978855.1	hypothetical protein	Unknown function	Pseudoalteromonas sp. P1-9	Pseudoalteromonas	0	0	0	14.5998	1.55276	0	0	0	0	0	2.08947	0	0	0	0	0	0	0	0	0	0	0	0	0	0	0	0	0	0	0	0	0	0	0	0	0	18.242
TRINITY_DN108032_c0_g2_i1	322	WP_054978855.1	hypothetical protein	Unknown function	Pseudoalteromonas sp. P1-9	Pseudoalteromonas	0	0	0	21.7636	9.25869	0	0	0	0	0	0	0	0	0	0	7.71388	0	0	0	0	0	0	0	0	0	0	0	0	0	0	0	0	0	0	0	0	38.7362
TRINITY_DN434849_c0_g1_i1	260	WP_054978855.1	hypothetical protein	Unknown function	Pseudoalteromonas sp. P1-9	Pseudoalteromonas	0	0	0	0	1.91109	4.22702	0	0	0	2.2937	5.14332	0	0	0	0	0	0	0	0	0	0	0	15.9804	0	0	0	0	0	0	0	0	0	0	0	0	0	29.5556
TRINITY_DN434849_c0_g2_i1	260	WP_054978855.1	hypothetical protein	Unknown function	Pseudoalteromonas sp. P1-9	Pseudoalteromonas	0	0	0	0	0	0	0	0	0	4.58741	4.2861	0	0	0	0	0	0	0	0	0	0	0	15.9804	0	0	0	0	0	0	0	0	0	0	0	0	0	24.8539
TRINITY_DN434849_c1_g1_i1	446	WP_054978855.1	hypothetical protein	Unknown function	Pseudoalteromonas sp. P1-9	Pseudoalteromonas	0	0	0	0	17.8254	27.106	0	0	0	0	12.9928	0	0	0	0	13.923	0	0	0	0	0	0	18.6319	2.80218	0	0	0	0	0	0	0	0	0	0	0	23.716	116.997
TRINITY_DN482892_c0_g1_i1	299	WP_054978855.1	hypothetical protein	Unknown function	Pseudoalteromonas sp. P1-9	Pseudoalteromonas	0	0	0	0	8.30908	0	0	0	0	0	0	0	0	0	0	0	0	0	0	0	0	0	0	0	0	0	0	0	2.55057	6.25787	0	0	0	0	0	0	17.1175
TRINITY_DN482892_c0_g2_i1	842	WP_054978855.1	hypothetical protein	Unknown function	Pseudoalteromonas sp. P1-9	Pseudoalteromonas	0	0	0	10.5423	24.195	2.61051	0	0	0	0	0	0	0	0	0	2.21247	0.937422	4.79848	0	0	0	0	0	0	0	0	0	5.53896	5.43435	8.3333	0	0	0	0	0	0	64.6029
TRINITY_DN482892_c0_g3_i2	703	WP_054978855.1	hypothetical protein	Unknown function	Pseudoalteromonas sp. P1-9	Pseudoalteromonas	0	0	0	17.9434	19.0837	31.2667	0	0	0	0.848312	6.0237	0	0	0	0	0	3.36832	0	0	0	0	0	1.97009	0	0	0	0	0	9.76328	11.3118	0	0	0	0	0	0	101.579
TRINITY_DN482892_c0_g4_i1	606	WP_054978855.1	hypothetical protein	Unknown function	Pseudoalteromonas sp. P1-9	Pseudoalteromonas	0	0	0	4.62567	5.73957	3.62715	0	0	0	0	0	0	0	0	0	0	0	5.33376	0	0	0	0	0	0	0	0	0	7.69605	5.0338	4.63144	0	0	0	0	0	0	36.6874
TRINITY_DN502585_c0_g1_i10	1220	WP_054978855.1	hypothetical protein	Unknown function	Pseudoalteromonas sp. P1-9	Pseudoalteromonas	0	0	0	7.27595	12.2184	5.40504	0	0	0	0	0	0	0	0	0	5.08989	1.94092	3.31174	0	0	0	0	0	0	0	0	0	6.37132	16.8777	4.21765	0	0	0	0	0	0	62.7086
TRINITY_DN502585_c0_g1_i2	1208	WP_054978855.1	hypothetical protein	Unknown function	Pseudoalteromonas sp. P1-9	Pseudoalteromonas	0	0	0	3.86749	16.4531	11.8273	0	0	0	0	0	0	0	0	0	2.57023	7.18742	5.35142	0	0	0	0	0	0	0	0	0	6.43461	11.3636	7.74463	0	0	0	0	0	0	72.7997
TRINITY_DN502585_c0_g1_i5	968	WP_054978855.1	hypothetical protein	Unknown function	Pseudoalteromonas sp. P1-9	Pseudoalteromonas	0	0	0	1.44791	13.346	7.9475	0	0	0	0	0	0	0	0	0	1.28299	5.70782	0.834777	0	0	0	0	0	0	0	0	0	8.5653	9.45397	8.21507	0	0	0	0	0	0	56.8014
TRINITY_DN502585_c0_g1_i6	971	WP_054978855.1	hypothetical protein	Unknown function	Pseudoalteromonas sp. P1-9	Pseudoalteromonas	0	0	0	1.44344	8.18757	1.13185	0	0	0	0	1.60673	0	0	0	0	3.19757	0.812883	3.32879	0	0	0	1.10124	0	0	0	0	0	13.3419	10.2102	4.33572	0	0	0	0	0	0	48.6979
TRINITY_DN502585_c0_g1_i8	745	WP_054978855.1	hypothetical protein	Unknown function	Pseudoalteromonas sp. P1-9	Pseudoalteromonas	0	0	0	5.01683	4.00174	5.90081	0	0	0	0	0	0	0	0	0	1.66703	5.29738	1.08465	0	0	0	0	0	0	0	0	0	3.47786	9.21287	1.25577	0	0	0	0	0	0	36.9149
TRINITY_DN568125_c0_g1_i1	201	WP_054978855.1	hypothetical protein	Unknown function	Pseudoalteromonas sp. P1-9	Pseudoalteromonas	0	0	0	0	0	0	0	0	0	8.90094	0	0	0	0	0	0	0	0	0	0	0	0	0	0	0	0	0	0	0	0	0	0	0	0	0	0	8.90094
TRINITY_DN568125_c0_g2_i1	201	WP_054978855.1	hypothetical protein	Unknown function	Pseudoalteromonas sp. P1-9	Pseudoalteromonas	0	0	0	25.5677	4.94411	0	0	0	0	0	3.32652	0	0	0	0	0	0	0	0	0	0	0	0	0	0	0	0	0	0	0	0	0	0	0	0	0	33.8384
TRINITY_DN626296_c0_g1_i1	356	WP_054978855.1	hypothetical protein	Unknown function	Pseudoalteromonas sp. P1-9	Pseudoalteromonas	0	0	0	0	0	0	0	0	0	0	0	0	0	0	0	0	0	0	0	0	0	15.0183	0	7.02118	0	0	0	0	0	0	0	0	0	0	0	0	22.0395
TRINITY_DN619581_c0_g1_i1	224	WP_054978856.1	hypothetical protein	Unknown function	Pseudoalteromonas sp. P1-9	Pseudoalteromonas	0	0	0	0	0	0	0	0	0	0	0	0	0	0	0	0	14.0948	0	0	0	0	0	0	0	0	0	0	0	0	0	0	0	0	0	0	0	14.0948
TRINITY_DN510677_c0_g1_i1	212	WP_054978860.1	hypothetical protein	Unknown function	Pseudoalteromonas sp. P1-9	Pseudoalteromonas	0	0	0	0	0	0	0	0	0	0	0	0	0	0	0	11.7164	0	0	0	0	0	0	0	0	0	0	0	0	0	0	0	0	0	0	0	0	11.7164
TRINITY_DN649781_c0_g1_i1	274	WP_054978864.1	type II secretion system F family protein	Protein export and secretion system	Pseudoalteromonas sp. P1-9	Pseudoalteromonas	0	0	0	0	0	0	0	0	0	0	0	0	0	0	0	0	0	11.7966	0	0	0	0	0	0	0	0	0	0	0	0	0	0	0	0	0	0	11.7966
TRINITY_DN658993_c0_g1_i1	209	WP_054978865.1	type II/IV secretion system protein	Protein export and secretion system	Pseudoalteromonas sp. P1-9	Pseudoalteromonas	0	0	0	0	0	0	0	0	0	0	4.26559	0	0	0	0	0	0	0	0	0	0	0	0	0	0	0	0	0	0	0	0	0	0	0	0	0	4.26559
TRINITY_DN212111_c0_g1_i1	258	WP_054978866.1	type II secretion system protein GspG	Protein export and secretion system	Pseudoalteromonas sp. P1-9	Pseudoalteromonas	0	0	0	12.6758	0	0	0	0	0	0	0	0	0	0	0	0	0	0	0	0	0	49.7352	0	0	0	0	0	2.00853	0	0	0	0	0	0	0	0	64.4195
TRINITY_DN212111_c0_g2_i1	258	WP_054978866.1	type II secretion system protein GspG	Protein export and secretion system	Pseudoalteromonas sp. P1-9	Pseudoalteromonas	0	0	0	5.43247	0	0	0	0	0	0	0	0	0	0	0	0	0	0	0	0	0	12.4338	0	0	0	0	0	0	0	0	0	0	0	0	0	0	17.8663
TRINITY_DN616809_c0_g1_i1	742	WP_054978876.1	DegT/DnrJ/EryC1/StrS family aminotransferase	General function prediction	Pseudoalteromonas sp. P1-9	Pseudoalteromonas	0	0	0	9.44459	10.0448	0	0	0	0	0	0	0	0	0	0	0	2.12752	0	0	0	0	0	0	0	0	0	0	9.07899	7.19453	5.67383	0	0	0	0	0	0	43.5643
TRINITY_DN744197_c0_g1_i1	203	WP_054978879.1	nucleotide sugar dehydrogenase	Cell wall/ membrane and envelope biogenesis	Pseudoalteromonas sp. P1-9	Pseudoalteromonas	0	0	0	0	0	0	0	0	0	0	0	0	0	0	0	0	23.3293	0	0	0	0	0	0	0	0	0	0	0	0	0	0	0	0	0	0	0	23.3293
TRINITY_DN234073_c0_g1_i1	261	WP_054978880.1	UDP-N-acetylglucosamine 2-epimerase (non-hydrolyzing)	Cell wall/ membrane and envelope biogenesis	Pseudoalteromonas sp. P1-9	Pseudoalteromonas	0	0	0	0	0	0	0	0	0	0	0	0	0	0	0	0	0	0	0	0	0	0	0	0	77.9351	69.1742	0	0	2.92192	0	0	0	0	4.36691	0	0	154.398
TRINITY_DN738598_c0_g1_i1	245	WP_054978901.1	yfeABCD locus regulator	Regulation	Pseudoalteromonas sp. P1-9	Pseudoalteromonas	0	0	0	0	0	0	0	0	0	0	0	0	0	0	0	0	0	0	0	0	0	0	0	0	0	0	0	0	0	7.63716	0	0	0	0	0	0	7.63716
TRINITY_DN263170_c0_g1_i1	566	WP_054978916.1	cell division protein FtsZ	Cell cycle control/ cell division/ differentiation and chromosome partitioning	Pseudoalteromonas sp. P1-9	Pseudoalteromonas	0	0	0	0	3.51154	0	0	0	0	2.10729	0.393776	0	0	0	0	1.09712	0	0	0	0	0	7.55693	0	2.20808	0	0	0	0	0	0.826459	0	0	0	0	0	15.5732	33.2744
TRINITY_DN683950_c0_g1_i1	209	WP_054978916.1	cell division protein FtsZ	Cell cycle control/ cell division/ differentiation and chromosome partitioning	Pseudoalteromonas sp. P1-9	Pseudoalteromonas	0	0	0	0	0	0	0	0	0	11.4136	0	0	0	0	0	0	0	0	0	0	0	0	0	0	0	0	0	0	0	2.23816	0	0	0	0	0	0	13.6518
TRINITY_DN751421_c0_g1_i1	220	WP_054978924.1	cell division protein FtsI	Cell cycle control/ cell division/ differentiation and chromosome partitioning	Pseudoalteromonas sp. P1-9	Pseudoalteromonas	0	0	0	0	0	0	0	0	0	0	4.05231	0	0	0	0	0	0	0	0	0	0	0	0	0	0	0	0	0	0	0	0	0	0	0	0	0	4.05231
TRINITY_DN274273_c0_g1_i1	206	WP_054978927.1	PDZ domain-containing protein	General function prediction	Pseudoalteromonas sp. P1-9	Pseudoalteromonas	0	0	0	0	7.23616	0	0	0	0	0	0	0	0	0	0	0	0	0	0	0	0	0	0	0	0	0	0	0	0	0	0	0	0	0	0	38.5098	45.7459
TRINITY_DN384734_c0_g1_i1	391	WP_054978927.1	PDZ domain-containing protein	General function prediction	Pseudoalteromonas sp. P1-9	Pseudoalteromonas	0	0	0	0	0	0	0	0	0	6.1009	5.70018	0	0	0	0	0	8.07478	0	0	0	0	0	0	0	0	0	0	0	15.6035	0	0	0	0	0	0	9.01734	44.4967
TRINITY_DN86619_c0_g1_i1	263	WP_054978927.1	PDZ domain-containing protein	General function prediction	Pseudoalteromonas sp. P1-9	Pseudoalteromonas	0	0	0	7.10559	0	0	0	0	0	0	0	0	0	0	0	0	0	3.07249	0	0	0	0	0	0	0	0	0	0	0	0	0	0	0	0	0	0	10.1781
TRINITY_DN650108_c0_g1_i1	254	WP_054978930.1	metalloprotease PmbA	Stress response	Pseudoalteromonas sp. P1-9	Pseudoalteromonas	0	0	0	0	0	0	0	0	0	0	1.75494	0	0	0	0	0	0	0	0	0	0	0	0	0	0	0	0	4.08032	0	0	0	0	0	0	0	20.8215	26.6568
TRINITY_DN350284_c0_g1_i1	233	WP_054978931.1	hypothetical protein	Unknown function	Pseudoalteromonas sp. P1-9	Pseudoalteromonas	0	0	0	0	0	0	0	0	0	0	20.0876	0	32.087	0	0	0	0	0	0	0	0	0	2.97204	0	0	0	0	0	0	0	0	0	0	0	4.87242	0	60.0191
TRINITY_DN676255_c0_g1_i1	320	WP_054978938.1	SUMF1/EgtB/PvdOfamily nonheme iron enzyme	General function prediction	Pseudoalteromonas sp. P1-9	Pseudoalteromonas	0	0	0	13.1398	0	0	0	0	0	0	0	0	0	0	0	7.76209	0	0	0	0	0	0	0	0	0	0	0	0	0	1.4618	0	0	0	0	0	0	22.3637
TRINITY_DN634686_c0_g1_i1	238	WP_054978939.1	hypothetical protein	Unknown function	Pseudoalteromonas sp. P1-9	Pseudoalteromonas	0	0	0	0	0	0	0	0	0	0	0	0	0	0	0	0	0	0	0	0	0	0	20.3672	0	0	0	0	0	0	0	0	0	0	0	0	0	20.3672
TRINITY_DN597170_c0_g1_i1	284	WP_054978945.1	prepilin-type N-terminal cleavage/methylation domain-containing protein	Adhesion	Pseudoalteromonas sp. P1-9	Pseudoalteromonas	0	0	0	0	0	0	0	0	0	10.4994	5.49345	0	0	0	0	0	5.55852	0	0	0	0	0	0	0	0	0	0	0	0	0	0	0	0	0	0	0	21.5513
TRINITY_DN741317_c0_g1_i1	272	WP_054978945.1	prepilin-type N-terminal cleavage/methylation domain-containing protein	Adhesion	Pseudoalteromonas sp. P1-9	Pseudoalteromonas	0	0	0	0	0	0	0	0	0	0	1.6388	0	0	0	0	0	0	0	0	0	0	0	0	0	0	0	0	0	0	0	0	0	0	0	0	0	1.6388
TRINITY_DN23167_c0_g1_i1	215	WP_054978951.1	pilus (MSHA type) biogenesis protein MshL	Adhesion	Pseudoalteromonas sp. P1-9	Pseudoalteromonas	0	0	0	0	0	0	0	0	0	0	0	0	0	0	0	0	0	0	0	0	0	0	12.8835	0	0	0	0	0	0	0	0	0	0	0	0	0	12.8835
TRINITY_DN23167_c0_g2_i1	215	WP_054978951.1	pilus (MSHA type) biogenesis protein MshL	Adhesion	Pseudoalteromonas sp. P1-9	Pseudoalteromonas	0	0	0	0	0	0	0	0	0	0	0	0	0	0	0	0	0	0	0	0	0	0	9.66259	0	0	0	0	0	0	0	0	0	0	0	0	0	9.66259
TRINITY_DN655261_c0_g1_i1	220	WP_054978951.1	pilus (MSHA type) biogenesis protein MshL	Adhesion	Pseudoalteromonas sp. P1-9	Pseudoalteromonas	0	0	0	0	0	0	0	0	0	0	6.07846	0	0	0	0	0	0	0	0	0	0	0	0	0	0	0	0	0	0	0	0	0	0	0	0	0	6.07846
TRINITY_DN687663_c0_g1_i1	241	WP_054978953.1	hypothetical protein	Unknown function	Pseudoalteromonas sp. P1-9	Pseudoalteromonas	0	0	0	0	0	0	0	0	0	0	0	0	0	0	0	10.3065	0	0	0	0	0	0	0	0	0	0	0	0	0	0	0	0	0	0	0	0	10.3065
TRINITY_DN212919_c0_g1_i1	202	WP_054978955.1	hypothetical protein	Unknown function	Pseudoalteromonas sp. P1-9	Pseudoalteromonas	0	0	0	11.5642	4.91963	0	0	0	0	0	0	0	0	0	0	0	0	0	0	0	0	0	0	0	0	0	0	5.1307	0	0	0	0	0	0	22.4807	0	44.0952
TRINITY_DN535675_c0_g1_i1	268	WP_054978960.1	AAA family ATPase	General function prediction	Pseudoalteromonas sp. P1-9	Pseudoalteromonas	0	0	0	0	0	0	0	0	0	0	0	0	0	0	0	9.26817	0	0	0	0	0	0	0	0	0	0	0	0	0	0	0	0	0	0	0	0	9.26817
TRINITY_DN534461_c0_g1_i1	222	WP_054978965.1	cysteine desulfurase-like protein	Posttranslational modification/ protein turnover/ chaperones	Pseudoalteromonas sp. P1-9	Pseudoalteromonas	0	0	0	0	0	0	0	0	0	0	10.0395	0	0	0	0	0	0	0	0	0	0	0	0	0	0	0	0	0	0	0	0	0	0	0	0	0	10.0395
TRINITY_DN321782_c0_g1_i1	271	WP_054978968.1	hypothetical protein	Unknown function	Pseudoalteromonas sp. P1-9	Pseudoalteromonas	0	0	0	0	0	0	0	0	0	0	0.822424	0	0	0	0	2.29139	0	0	0	0	0	0	0	0	0	0	0	1.91218	0	0	0	0	0	0	0	0	5.026
TRINITY_DN321782_c0_g2_i1	351	WP_054978968.1	hypothetical protein	Unknown function	Pseudoalteromonas sp. P1-9	Pseudoalteromonas	0	0	0	0	4.24686	0	0	0	0	0	3.17489	0	0	0	0	1.76914	0	0	0	0	0	0	0	0	0	0	0	0	0	0	0	0	0	0	0	5.02248	14.2134
TRINITY_DN680755_c0_g1_i1	256	WP_054978976.1	EAL domain-containing protein	Regulation	Pseudoalteromonas sp. P1-9	Pseudoalteromonas	0	0	0	0	0	0	0	0	0	0	2.61184	0	0	0	0	2.42565	0	3.1565	0	0	0	0	0	0	0	0	0	0	0	0	0	0	0	4.4522	0	0	12.6462
TRINITY_DN761919_c0_g1_i1	223	WP_054978987.1	general secretion pathway protein GspK	Protein export and secretion system	Pseudoalteromonas sp. P1-9	Pseudoalteromonas	0	0	0	0	0	0	0	0	0	0	10.9939	0	0	0	0	0	0	0	0	0	0	0	0	0	0	0	0	0	0	0	0	0	0	0	0	0	10.9939
TRINITY_DN197172_c0_g1_i1	225	WP_054978993.1	type II secretion system protein GspD	Protein export and secretion system	Pseudoalteromonas sp. P1-9	Pseudoalteromonas	0	0	0	0	8.83348	0	0	0	0	0	0	0	0	0	0	0	0	0	0	0	0	0	0	0	0	0	0	4.60623	0	0	0	0	0	0	0	0	13.4397
TRINITY_DN197172_c0_g2_i1	234	WP_054978993.1	type II secretion system protein GspD	Protein export and secretion system	Pseudoalteromonas sp. P1-9	Pseudoalteromonas	0	0	0	0	10.6172	0	0	0	0	0	0	0	0	0	0	0	0	0	0	0	0	0	0	0	0	0	0	11.0727	0	0	0	0	0	0	0	0	21.6898
TRINITY_DN553548_c0_g1_i1	234	WP_054978993.1	type II secretion system protein GspD	Protein export and secretion system	Pseudoalteromonas sp. P1-9	Pseudoalteromonas	0	0	0	7.98619	0	0	0	0	0	0	0	0	0	0	0	0	0	0	0	0	0	0	0	0	0	0	0	4.42906	0	0	0	0	0	0	0	0	12.4153
TRINITY_DN557868_c0_g1_i1	268	WP_054979004.1	50S ribosomal protein L2	Translation/ ribosomal structure and biogenesis	Pseudoalteromonas sp. P1-9	Pseudoalteromonas	0	0	0	0	1.85404	0	0	0	0	0	0.831631	0	0	0	0	0	0	9.0455	0	0	0	0	15.5034	0	0	0	0	5.80075	0	3.49086	0	0	0	0	0	0	36.5262
TRINITY_DN496912_c2_g1_i1	357	WP_054979006.1	50S ribosomal protein L4	Translation/ ribosomal structure and biogenesis	Pseudoalteromonas sp. P1-9	Pseudoalteromonas	0	0	0	5.23465	18.0938	6.15701	0	0	0	6.68194	1.87292	0	0	0	0	0	6.63285	0	0	0	0	0	5.81921	0	0	0	0	1.45154	2.13619	5.24119	0	0	65.278	0	0	0	124.599
TRINITY_DN478569_c0_g1_i1	277	WP_054979007.1	50S ribosomal protein L3	Translation/ ribosomal structure and biogenesis	Pseudoalteromonas sp. P1-9	Pseudoalteromonas	0	0	0	5.05985	3.5876	39.676	0	0	0	8.61174	6.43688	0	0	0	0	22.4176	2.84949	0	0	0	0	3.86031	14.9997	2.2559	0	0	0	1.87076	0	1.68872	0	0	0	0	0	0	113.315
TRINITY_DN478569_c0_g4_i1	222	WP_054979007.1	50S ribosomal protein L3	Translation/ ribosomal structure and biogenesis	Pseudoalteromonas sp. P1-9	Pseudoalteromonas	0	0	0	0	0	0	0	0	0	0	0	0	0	0	0	0	0	21.8396	0	0	0	0	0	0	0	0	0	4.66847	0	0	0	0	0	0	0	0	26.508
TRINITY_DN504863_c1_g12_i1	384	WP_054979007.1	50S ribosomal protein L3	Translation/ ribosomal structure and biogenesis	Pseudoalteromonas sp. P1-9	Pseudoalteromonas	0	0	0	1.21665	0	2.86205	0	0	0	0	3.48245	0	0	0	0	0	6.16648	0	0	0	0	0	7.21339	1.62731	0	0	0	1.34948	5.95797	2.43633	0	0	0	0	0	0	32.3121
TRINITY_DN161855_c0_g1_i1	238	WP_054979009.1	TonB-dependent receptor	Transport	Pseudoalteromonas sp. P1-9	Pseudoalteromonas	0	0	0	0	0	0	0	0	0	5.01146	0	0	0	0	0	0	0	0	0	0	0	4.49288	0	0	0	0	0	0	0	0	0	0	0	0	0	0	9.50434
TRINITY_DN20964_c0_g1_i1	298	WP_054979009.1	TonB-dependent receptor	Transport	Pseudoalteromonas sp. P1-9	Pseudoalteromonas	0	0	0	9.40656	0	55.3201	0	0	0	0	0	0	0	0	0	0	0	0	0	0	0	0	0	0	0	0	0	0	2.55913	0	0	0	0	0	0	20.7051	87.9909
TRINITY_DN779317_c0_g1_i1	221	WP_054979009.1	TonB-dependent receptor	Transport	Pseudoalteromonas sp. P1-9	Pseudoalteromonas	0	0	0	0	11.2417	0	0	0	0	0	10.0849	0	0	0	0	0	0	0	0	0	0	4.83849	0	0	0	0	0	0	0	0	0	0	0	0	0	0	26.1651
TRINITY_DN213420_c0_g1_i1	209	WP_054979015.1	mannose-1-phosphate guanylyltransferase/mannose-6-phosphate isomerase	Cell wall/ membrane and envelope biogenesis	Pseudoalteromonas sp. P1-9	Pseudoalteromonas	0	0	0	0	0	0	0	0	0	0	0	0	0	0	0	0	0	0	0	0	0	0	0	8.96965	0	0	0	14.8766	0	0	0	0	0	0	0	0	23.8462
TRINITY_DN667509_c0_g1_i1	236	WP_054979049.1	TonB-dependent receptor	Transport	Pseudoalteromonas sp. P1-9	Pseudoalteromonas	0	0	0	3.95926	16.8435	0	0	0	0	2.52696	9.44394	0	0	0	0	0	0	0	0	0	0	0	0	0	0	0	0	0	3.23144	0	0	0	0	0	0	0	36.0051
TRINITY_DN812539_c0_g1_i1	220	WP_054979049.1	TonB-dependent receptor	Transport	Pseudoalteromonas sp. P1-9	Pseudoalteromonas	0	0	0	0	0	0	0	0	0	0	0	0	0	0	0	0	0	0	0	0	0	0	0	0	0	0	0	0	0	17.01	0	0	0	0	0	0	17.01
TRINITY_DN262986_c0_g1_i1	302	WP_054979061.1	PKD domain-containing protein	General function prediction	Pseudoalteromonas sp. P1-9	Pseudoalteromonas	0	0	0	15.4699	0	0	0	0	0	0	0	0	0	0	0	2.05618	10.4544	0	0	0	0	0	0	20.6916	0	0	0	0	0	0	0	0	0	0	0	0	48.6721
TRINITY_DN645445_c0_g1_i1	242	WP_054979061.1	PKD domain-containing protein	General function prediction	Pseudoalteromonas sp. P1-9	Pseudoalteromonas	0	0	0	0	0	0	0	0	0	0	0	0	0	0	0	0	0	0	0	0	0	0	0	7.74651	0	0	0	0	0	0	0	0	0	0	0	0	7.74651
TRINITY_DN749374_c0_g1_i1	212	WP_054979061.1	PKD domain-containing protein	General function prediction	Pseudoalteromonas sp. P1-9	Pseudoalteromonas	0	0	0	6.61121	0	0	0	0	0	0	0	0	0	0	0	0	14.8926	0	0	0	0	0	0	0	0	0	0	0	0	0	0	0	0	0	0	0	21.5038
TRINITY_DN334113_c0_g1_i1	246	WP_054979062.1	phosphatidylserine decarboxylase	Lipid metabolism and transport	Pseudoalteromonas sp. P1-9	Pseudoalteromonas	0	0	0	0	0	0	0	0	0	0	2.71801	0	0	0	0	0	0	0	0	0	0	0	0	0	0	0	0	0	0	0	0	0	0	0	9.22987	0	11.9479
TRINITY_DN163732_c0_g1_i1	321	WP_054979063.1	small ribosomal subunit biogenesis GTPase RsgA	Translation/ ribosomal structure and biogenesis	Pseudoalteromonas sp. P1-9	Pseudoalteromonas	0	0	0	0	0	0	0	0	0	0	0	0	0	0	0	0	0	5.03467	0	0	0	0	12.9437	3.89337	0	0	0	0	0	0	0	0	0	0	0	0	21.8717
TRINITY_DN701360_c0_g1_i1	250	WP_054979078.1	response regulator	Regulation	Pseudoalteromonas sp. P1-9	Pseudoalteromonas	0	0	0	0	0	0	0	0	0	0	0	0	0	0	0	0	0	0	0	0	0	0	11.0798	0	0	0	0	0	0	0	0	0	0	0	0	0	11.0798
TRINITY_DN818367_c0_g1_i1	307	WP_054979078.1	response regulator	Regulation	Pseudoalteromonas sp. P1-9	Pseudoalteromonas	0	0	0	0	0	0	0	0	0	1.94255	0	0	0	0	0	0	0	0	0	0	0	0	0	0	0	0	0	0	2.48411	0	0	0	0	0	11.0939	0	15.5205
TRINITY_DN118050_c0_g1_i1	402	WP_054979080.1	bifunctional ADP-dependent NAD(P)H-hydrate dehydratase/NAD(P)H-hydrate epimerase	Cofactor/ prosthetic group/ electron carrier and vitamin metabolism and transport	Pseudoalteromonas sp. P1-9	Pseudoalteromonas	0	0	0	0	0	0	0	0	0	0	0	0	0	0	0	0	0	4.02022	0	0	0	7.9799	0	0	0	0	0	0	0	0	0	0	0	0	0	0	12.0001
TRINITY_DN717728_c0_g1_i1	245	WP_054979082.1	AMIN domain-containing protein	General function prediction	Pseudoalteromonas sp. P1-9	Pseudoalteromonas	0	0	0	0	0	0	0	0	0	0	0	0	0	0	0	0	0	0	0	0	0	0	0	0	0	0	0	0	0	11.4557	0	0	0	0	0	0	11.4557
TRINITY_DN403530_c0_g1_i1	212	WP_054979083.1	DNA mismatch repair endonuclease MutL	DNA replication/ modification/ recombination and repair	Pseudoalteromonas sp. P1-9	Pseudoalteromonas	0	0	0	0	0	0	0	0	0	0	0	0	0	0	0	0	0	0	0	0	0	0	0	14.7379	0	0	0	0	0	0	0	0	0	0	0	0	14.7379
TRINITY_DN403530_c0_g2_i1	212	WP_054979083.1	DNA mismatch repair endonuclease MutL	DNA replication/ modification/ recombination and repair	Pseudoalteromonas sp. P1-9	Pseudoalteromonas	0	0	0	0	0	0	0	0	0	0	10.5131	0	0	0	0	0	0	0	0	0	0	0	0	0	0	0	0	0	0	0	0	0	0	0	0	0	10.5131
TRINITY_DN454259_c0_g1_i1	201	WP_054979088.1	adenylosuccinate synthase	Nucleoside and nucleotide metabolism and transport	Pseudoalteromonas sp. P1-9	Pseudoalteromonas	0	0	0	0	0	0	0	0	0	0	0	0	0	0	0	0	0	0	0	0	0	0	0	0	0	0	0	41.2498	0	2.32724	0	0	0	0	0	0	43.577
TRINITY_DN496514_c1_g3_i1	319	WP_054979088.1	adenylosuccinate synthase	Nucleoside and nucleotide metabolism and transport	Pseudoalteromonas sp. P1-9	Pseudoalteromonas	0	0	0	0	0	0	0	0	0	1.86948	0	0	0	0	0	0	2.47432	0	0	0	0	13.4082	8.68321	0	0	0	0	0	2.39066	0	0	0	0	0	0	22.1052	50.9311
TRINITY_DN496514_c1_g3_i2	249	WP_054979088.1	adenylosuccinate synthase	Nucleoside and nucleotide metabolism and transport	Pseudoalteromonas sp. P1-9	Pseudoalteromonas	0	0	0	0	0	0	61.8906	0	0	2.39503	0	0	0	0	0	2.49384	0	0	0	0	0	38.6496	8.3432	0	0	0	0	2.08113	0	0	0	0	0	0	0	3.53994	119.393
TRINITY_DN496514_c1_g4_i1	231	WP_054979088.1	adenylosuccinate synthase	Nucleoside and nucleotide metabolism and transport	Pseudoalteromonas sp. P1-9	Pseudoalteromonas	0	0	0	2.02248	0	0	0	0	0	0	0	0	0	0	0	0	0	0	0	0	0	0	0	0	0	0	0	0	9.90416	0	0	0	0	0	0	3.81578	15.7424
TRINITY_DN496514_c1_g4_i2	231	WP_054979088.1	adenylosuccinate synthase	Nucleoside and nucleotide metabolism and transport	Pseudoalteromonas sp. P1-9	Pseudoalteromonas	0	0	0	0	0	0	0	0	0	0	6.75385	0	0	0	0	0	0	0	0	0	0	0	0	0	0	0	0	0	0	2.025	0	0	0	0	0	0	8.77885
TRINITY_DN464031_c0_g1_i1	538	WP_054979097.1	TonB-dependent receptor	Transport	Pseudoalteromonas sp. P1-9	Pseudoalteromonas	0	0	0	0	3.6943	18.3852	0	0	0	0	6.62831	23.6551	0	0	0	4.61686	2.93424	0	0	0	0	0	0	0	0	0	0	1.9264	0	0.869472	0	0	0	0	12.661	0	75.3709
TRINITY_DN524614_c0_g1_i1	204	WP_054979097.1	TonB-dependent receptor	Transport	Pseudoalteromonas sp. P1-9	Pseudoalteromonas	0	0	0	0	0	0	0	0	0	11.6934	0	0	0	0	0	0	0	0	0	0	0	0	0	0	0	0	0	0	0	0	0	0	0	0	0	0	11.6934
TRINITY_DN802611_c0_g1_i1	214	WP_054979097.1	TonB-dependent receptor	Transport	Pseudoalteromonas sp. P1-9	Pseudoalteromonas	0	0	0	0	0	0	0	0	0	11.147	0	0	0	0	0	0	0	0	0	0	0	0	0	0	0	0	0	0	0	0	0	0	0	0	0	0	11.147
TRINITY_DN534485_c0_g1_i1	270	WP_054979101.1	lysine transporter LysE	Amino acid metabolism and transport	Pseudoalteromonas sp. P1-9	Pseudoalteromonas	0	0	0	0	0	0	0	0	0	0	0	0	0	0	0	0	0	0	0	0	0	0	0	0	0	0	0	0	0	0	0	0	0	0	0	48.9692	48.9692
TRINITY_DN763510_c0_g1_i1	264	WP_054979103.1	serine hydrolase	General function prediction	Pseudoalteromonas sp. P1-9	Pseudoalteromonas	0	0	0	0	0	0	0	0	0	0	0	0	0	0	0	0	0	0	0	0	0	0	0	0	0	0	0	0	0	7.08751	0	0	0	0	0	0	7.08751
TRINITY_DN372119_c0_g1_i1	253	WP_054979105.1	EAL domain-containing protein	Regulation	Pseudoalteromonas sp. P1-9	Pseudoalteromonas	0	0	0	0	0	0	0	0	0	0	0	0	0	0	0	0	0	0	0	0	0	0	0	0	0	0	0	6.14467	0	11.0935	0	0	0	0	0	0	17.2382
TRINITY_DN223333_c0_g1_i1	286	WP_054979107.1	phosphoribosylamine--glycine ligase	Nucleoside and nucleotide metabolism and transport	Pseudoalteromonas sp. P1-9	Pseudoalteromonas	0	0	0	0	6.94941	0	0	0	0	0	0.77929	0	0	0	0	2.17121	0	2.8254	0	0	0	0	2.42128	0	0	0	0	0	0	6.54232	0	0	0	0	0	3.08198	24.7709
TRINITY_DN223333_c0_g2_i1	286	WP_054979107.1	phosphoribosylamine--glycine ligase	Nucleoside and nucleotide metabolism and transport	Pseudoalteromonas sp. P1-9	Pseudoalteromonas	0	0	0	0	3.47471	0	0	0	41.7844	0	3.89645	0	26.1408	0	0	4.34243	0	0	0	0	0	0	0	2.18491	71.1226	0	0	0	0	3.27116	27.3625	0	0	0	0	3.08198	186.662
TRINITY_DN532232_c0_g1_i1	374	WP_054979110.1	RNA polymerase sigma factor RpoD	Transcription and RNA metabolism	Pseudoalteromonas sp. P1-9	Pseudoalteromonas	0	0	41.1323	0	0	0	0	11.2215	0	0	0.595928	0	19.99	0	0	1.66034	0	0	0	25.3394	0	0	1.85157	3.34163	0	0	13.411	2.77113	0	7.50442	0	0	0	0	0	23.5681	152.387
TRINITY_DN483769_c1_g3_i1	578	WP_054979112.1	GatB/YqeY domain-containing protein	Translation/ ribosomal structure and biogenesis	Pseudoalteromonas	Pseudoalteromonas	0	0	0	3.23317	1.71932	1.90143	0	0	0	6.19062	3.856	0	0	0	0	3.22301	1.36559	6.99017	0	0	0	1.85001	1.19807	0	0	0	0	10.7585	13.1941	10.5209	0	0	0	5.91573	11.7848	10.6749	94.3764
TRINITY_DN483769_c1_g6_i1	223	WP_054979112.1	GatB/YqeY domain-containing protein	Translation/ ribosomal structure and biogenesis	Pseudoalteromonas	Pseudoalteromonas	0	0	0	14.6652	22.2818	0	0	0	0	2.67427	2.99835	0	0	0	0	0	0	0	0	0	0	0	0	0	0	0	0	4.64754	0	0	0	0	0	0	5.09091	3.95267	56.3107
TRINITY_DN785985_c0_g1_i1	211	WP_054979118.1	hypothetical protein	Unknown function	Pseudoalteromonas sp. P1-9	Pseudoalteromonas	0	0	0	0	0	0	0	0	0	0	5.28145	0	0	0	0	0	0	0	0	0	0	0	0	0	0	0	0	0	0	8.86779	0	0	0	0	0	0	14.1492
TRINITY_DN253640_c0_g1_i1	237	WP_054979124.1	CYTH and CHAD domain-containing protein	Unknown function	Pseudoalteromonas sp. P1-9	Pseudoalteromonas	0	0	0	29.5691	0	83.4703	0	0	0	0	0	0	0	0	0	0	0	0	0	0	0	0	0	0	0	0	0	13.119	6.43562	0	0	0	0	0	0	0	132.594
TRINITY_DN504287_c1_g6_i2	335	WP_054979129.1	bifunctional phosphoribosylaminoimidazolecarboxamide formyltransferase/IMP cyclohydrolase	Nucleoside and nucleotide metabolism and transport	Pseudoalteromonas sp. P1-9	Pseudoalteromonas	0	0	0	0	0	0	0	0	0	1.78019	2.66122	0	0	0	0	1.85363	0	2.41213	0	0	0	0	0	0	0	0	0	0	0	2.79269	0	0	0	17.0114	0	0	28.5113
TRINITY_DN126189_c0_g2_i1	210	WP_054979140.1	BCCT family transporter	Transport	Pseudoalteromonas sp. P1-9	Pseudoalteromonas	0	0	0	0	0	0	0	0	0	0	0	0	0	0	0	0	0	7.69585	0	0	0	0	0	0	0	0	0	0	0	0	0	0	0	0	0	0	7.69585
TRINITY_DN580715_c0_g1_i1	303	WP_054979140.1	BCCT family transporter	Transport	Pseudoalteromonas sp. P1-9	Pseudoalteromonas	0	0	0	0	0	0	0	0	0	0	2.94227	0	0	0	0	0	0	0	0	0	0	0	4.57086	0	0	0	0	0	0	0	0	0	0	0	0	0	7.51313
TRINITY_DN347766_c0_g1_i1	221	WP_054979143.1	TonB-dependent receptor	Transport	Pseudoalteromonas sp. P1-9	Pseudoalteromonas	0	0	0	0	0	0	0	0	0	0	1.00849	0	0	0	0	0	3.57154	0	0	0	0	0	0	0	0	0	0	0	0	0	0	0	0	0	0	0	4.58003
TRINITY_DN60562_c0_g1_i1	335	WP_054979143.1	TonB-dependent receptor	Transport	Pseudoalteromonas sp. P1-9	Pseudoalteromonas	0	0	0	0	25.215	0	0	0	0	0	5.32244	0	0	0	0	0	0	0	0	0	0	0	8.26849	0	0	0	0	0	0	0	0	0	0	0	0	0	38.8059
TRINITY_DN268033_c0_g1_i1	457	WP_054979145.1	hypothetical protein	Unknown function	Pseudoalteromonas sp. P1-9	Pseudoalteromonas	0	0	0	0	8.69817	0	0	0	0	1.30495	5.36465	0	0	0	0	0	6.90862	0	0	0	0	0	0	0	0	0	0	0	0	0	0	0	0	0	0	19.2876	41.564
TRINITY_DN537477_c0_g1_i1	404	WP_054979145.1	hypothetical protein	Unknown function	Pseudoalteromonas sp. P1-9	Pseudoalteromonas	0	0	0	4.62567	0	0	0	0	0	0	1.10335	0	0	0	0	0	0	0	0	0	0	0	0	0	0	0	0	1.28267	0	0	0	0	0	0	0	0	7.01169
TRINITY_DN609437_c0_g1_i1	208	WP_054979147.1	aspartate ammonia-lyase	Amino acid metabolism and transport	Pseudoalteromonas sp. P1-9	Pseudoalteromonas	0	0	0	0	0	0	0	0	0	0	0	0	0	0	0	0	0	0	0	0	0	0	0	0	0	0	0	0	0	17.9914	0	0	0	0	0	0	17.9914
TRINITY_DN583464_c0_g1_i1	258	WP_054979149.1	hypothetical protein	Unknown function	Pseudoalteromonas sp. P1-9	Pseudoalteromonas	0	0	0	0	0	0	0	0	0	0	0	0	0	0	0	0	0	0	0	0	0	0	0	0	0	0	0	0	0	10.8785	0	0	0	0	0	0	10.8785
TRINITY_DN270464_c0_g1_i1	212	WP_054979152.1	maleylacetoacetate isomerase	Amino acid metabolism and transport	Pseudoalteromonas sp. P1-9	Pseudoalteromonas	0	0	0	0	0	0	0	0	0	0	2.10261	0	0	0	0	0	0	0	0	0	0	0	0	0	0	0	0	0	0	2.20649	0	0	0	0	0	0	4.3091
TRINITY_DN591064_c0_g1_i1	302	WP_054979155.1	TonB-dependent receptor	Transport	Pseudoalteromonas sp. P1-9	Pseudoalteromonas	0	0	0	0	0	0	0	0	0	0	0	0	0	0	0	0	0	2.67571	0	0	0	0	0	0	0	0	0	27.4543	5.05047	0	0	0	0	0	0	0	35.1805
TRINITY_DN207545_c0_g1_i1	207	WP_054979156.1	TonB-dependent receptor	Transport	Pseudoalteromonas sp. P1-9	Pseudoalteromonas	0	0	0	13.5418	0	0	0	0	0	0	0	0	0	0	0	2.99984	0	0	0	0	0	0	0	0	0	0	0	2.50338	0	2.25979	0	0	0	0	0	0	21.3048
TRINITY_DN298643_c0_g1_i1	211	WP_054979156.1	TonB-dependent receptor	Transport	Pseudoalteromonas sp. P1-9	Pseudoalteromonas	0	0	0	0	0	0	0	0	0	0	0	0	0	0	0	0	0	0	0	0	0	0	0	0	0	0	0	4.91185	36.1432	0	0	0	0	0	0	0	41.055
TRINITY_DN298643_c0_g2_i1	205	WP_054979156.1	TonB-dependent receptor	Transport	Pseudoalteromonas sp. P1-9	Pseudoalteromonas	0	0	0	6.83696	0	0	0	0	0	0	0	0	0	0	0	0	0	0	0	0	0	0	0	0	0	0	0	0	14.8804	6.8455	0	0	0	0	0	0	28.5629
TRINITY_DN416911_c0_g1_i1	255	WP_054979160.1	bifunctional UDP-sugar hydrolase/5-nucleotidase	Nucleoside and nucleotide metabolism and transport	Pseudoalteromonas sp. P1-9	Pseudoalteromonas	0	0	0	0	0	0	0	0	0	0	1.74805	0	0	0	0	0	0	0	0	0	0	0	0	0	0	0	0	0	26.916	0	0	0	0	0	0	0	28.6641
TRINITY_DN416911_c0_g2_i1	255	WP_054979160.1	bifunctional UDP-sugar hydrolase/5-nucleotidase	Nucleoside and nucleotide metabolism and transport	Pseudoalteromonas sp. P1-9	Pseudoalteromonas	0	0	0	0	0	0	0	0	0	0	2.62208	0	0	0	0	9.74066	0	0	0	0	0	0	0	0	0	0	0	0	2.99067	0	0	0	0	0	0	0	15.3534
TRINITY_DN344790_c1_g1_i1	355	WP_054979162.1	peptidase M16	Posttranslational modification/ protein turnover/ chaperones	Pseudoalteromonas sp. P1-9	Pseudoalteromonas	0	63.2482	43.3338	0	8.39802	3.09585	0	11.8221	0	0	0	3.58492	42.1198	0	0	0	0	2.27624	0	0	0	0	31.2106	0	0	0	0	0	0	1.31768	0	0	0	0	0	0	210.407
TRINITY_DN587126_c0_g1_i1	254	WP_054979162.1	peptidase M16	Posttranslational modification/ protein turnover/ chaperones	Pseudoalteromonas sp. P1-9	Pseudoalteromonas	0	0	0	0	0	0	0	0	0	2.34789	7.89722	0	0	0	0	0	0	0	0	0	0	0	0	0	0	0	0	0	0	0	0	0	0	0	0	0	10.2451
TRINITY_DN815382_c0_g1_i1	203	WP_054979168.1	iron-containing alcohol dehydrogenase	Carbon compound and carbohydrate metabolism/ transport and storage	Pseudoalteromonas sp. P1-9	Pseudoalteromonas	0	0	0	0	0	0	0	0	0	0	15.3708	0	0	0	0	0	0	0	0	0	0	0	0	0	0	0	0	0	0	0	0	0	0	0	0	0	15.3708
TRINITY_DN303677_c0_g1_i1	328	WP_054979172.1	TonB-dependent receptor	Transport	Pseudoalteromonas sp. P1-9	Pseudoalteromonas	0	0	0	0	0	0	0	0	0	0	8.83354	0	0	0	0	0	0	0	0	0	0	0	0	0	0	0	0	0	0	0	0	0	0	0	0	0	8.83354
TRINITY_DN187062_c0_g1_i1	214	WP_054979181.1	methyl-accepting chemotaxis protein	Cell motility	Pseudoalteromonas sp. P1-9	Pseudoalteromonas	0	0	0	0	0	0	0	0	0	0	0	0	0	0	0	0	0	0	0	0	0	0	0	2.92002	0	0	0	0	0	0	0	0	0	0	0	0	2.92002
TRINITY_DN181987_c0_g2_i1	218	WP_054979204.1	DUF4198 domain-containing protein	Unknown function	Pseudoalteromonas sp. P1-9	Pseudoalteromonas	0	0	0	0	0	0	0	0	0	0	0	0	0	0	0	0	0	0	0	0	0	0	15.8827	0	0	0	0	0	0	0	0	0	0	0	0	0	15.8827
TRINITY_DN534066_c0_g1_i1	255	WP_054979204.1	DUF4198 domain-containing protein	Unknown function	Pseudoalteromonas sp. P1-9	Pseudoalteromonas	0	0	0	0	0	0	0	0	0	0	1.74805	0	0	0	0	0	0	0	0	0	0	0	0	0	0	0	0	0	0	1.83441	0	0	0	0	0	0	3.58247
TRINITY_DN608304_c0_g1_i1	214	WP_054979204.1	DUF4198 domain-containing protein	Unknown function	Pseudoalteromonas sp. P1-9	Pseudoalteromonas	0	0	0	0	0	0	0	0	0	16.7205	0	0	0	0	0	0	0	0	0	0	0	0	0	0	0	0	0	0	0	2.18587	0	0	0	0	0	0	18.9063
TRINITY_DN595622_c0_g1_i1	261	WP_054979211.1	hypothetical protein	Unknown function	Pseudoalteromonas sp. P1-9	Pseudoalteromonas	0	0	0	0	0	0	0	0	0	11.4246	0	0	0	0	0	0	0	0	0	0	0	0	0	0	0	0	0	0	0	0	0	0	0	0	0	0	11.4246
TRINITY_DN801434_c0_g1_i1	276	WP_054979215.1	hypothetical protein	Unknown function	Pseudoalteromonas sp. P1-9	Pseudoalteromonas	0	0	0	0	0	0	0	0	0	0	0	0	0	0	0	0	0	0	0	0	0	0	12.545	0	0	0	0	0	0	0	0	0	0	0	0	0	12.545
TRINITY_DN801434_c0_g2_i1	357	WP_054979215.1	hypothetical protein	Unknown function	Pseudoalteromonas sp. P1-9	Pseudoalteromonas	0	0	0	1.30866	0	0	0	0	0	0	0	0	0	0	0	13.9152	0	0	0	0	0	0	0	0	0	0	14.0497	0	0	0	0	0	0	0	0	0	29.2736
TRINITY_DN426220_c0_g1_i1	381	WP_054979219.1	alkene reductase	Carbon compound and carbohydrate metabolism/ transport and storage	Pseudoalteromonas sp. P1-9	Pseudoalteromonas	0	0	0	0	1.30416	14.4229	0	0	0	0	0	0	0	0	0	0	0	0	0	0	0	0	0	0	0	0	0	4.08032	4.00326	2.45552	0	0	0	0	0	0	26.2662
TRINITY_DN426220_c0_g1_i2	243	WP_054979219.1	alkene reductase	Carbon compound and carbohydrate metabolism/ transport and storage	Pseudoalteromonas sp. P1-9	Pseudoalteromonas	0	0	0	0	6.13436	22.6137	0	0	0	0	0	0	0	0	0	0	0	0	0	0	0	0	0	2.57154	0	0	0	4.26503	3.13836	3.85001	0	0	0	0	0	0	42.573
TRINITY_DN426220_c1_g1_i1	218	WP_054979219.1	alkene reductase	Carbon compound and carbohydrate metabolism/ transport and storage	Pseudoalteromonas sp. P1-9	Pseudoalteromonas	0	0	0	0	31.9099	0	0	0	0	2.73561	0	0	0	0	0	0	0	0	0	0	0	0	0	0	0	0	0	0	0	8.58304	0	0	0	0	0	0	43.2286
TRINITY_DN449888_c0_g2_i1	334	WP_054979221.1	cold-shock protein	Stress response	Pseudoalteromonas	Pseudoalteromonas	0	0	0	0	2.97535	6.58099	0	0	0	19.6407	3.33648	0	0	0	0	0	14.1792	0	0	0	0	0	0	5.61274	0	0	0	6.20599	0	12.6047	0	0	0	0	0	50.1421	121.278
TRINITY_DN449888_c0_g3_i1	292	WP_054979221.1	cold-shock protein	Stress response	Pseudoalteromonas	Pseudoalteromonas	0	0	0	0	0	0	0	0	0	16.3387	0	0	0	0	0	0	0	0	0	0	0	0	0	0	0	0	0	5.32398	0	0	0	0	0	0	0	0	21.6627
TRINITY_DN449888_c0_g4_i1	336	WP_054979221.1	cold-shock protein	Stress response	Pseudoalteromonas	Pseudoalteromonas	0	0	0	11.1236	0	0	0	0	0	0	3.97995	0	0	0	0	18.4812	0	0	0	0	0	0	0	0	0	0	0	3.08453	4.53941	2.78438	0	0	0	0	0	0	43.9931
TRINITY_DN148305_c0_g1_i1	288	WP_054979222.1	tryptophan 2,3-dioxygenase	Amino acid metabolism and transport	Pseudoalteromonas sp. P1-9	Pseudoalteromonas	0	0	0	0	0	0	0	0	0	0	0	0	0	0	0	0	21.9253	0	0	0	0	0	0	0	0	0	0	0	7.94396	0	0	0	0	0	0	0	29.8692
TRINITY_DN730242_c0_g1_i1	271	WP_054979229.1	S1/P1 nuclease	DNA replication/ modification/ recombination and repair	Pseudoalteromonas sp. P1-9	Pseudoalteromonas	0	0	0	0	0	0	0	0	0	0	0	0	0	0	0	0	0	0	0	0	0	39.4578	17.8871	0	0	0	0	1.91218	11.2564	0	0	0	0	0	0	0	70.5134
TRINITY_DN281410_c0_g1_i1	302	WP_054979234.1	TonB-dependent receptor	Transport	Pseudoalteromonas sp. P1-9	Pseudoalteromonas	0	0	0	0	24.6796	0	0	0	0	3.94942	0	0	0	0	0	0	0	0	0	0	0	0	0	0	0	0	0	0	0	0	0	0	0	0	0	0	28.629
TRINITY_DN281410_c0_g2_i1	302	WP_054979234.1	TonB-dependent receptor	Transport	Pseudoalteromonas sp. P1-9	Pseudoalteromonas	0	0	0	0	1.64531	0	0	0	0	5.92414	0	0	0	0	0	0	0	0	0	0	0	0	0	0	0	0	0	0	0	0	0	0	0	0	0	0	7.56945
TRINITY_DN85485_c0_g1_i1	255	WP_054979234.1	TonB-dependent receptor	Transport	Pseudoalteromonas sp. P1-9	Pseudoalteromonas	0	0	0	0	0	4.30991	0	0	0	0	0	0	0	0	0	0	0	0	0	0	0	0	0	0	0	0	0	0	5.98134	18.3441	0	0	0	0	0	0	28.6354
TRINITY_DN669658_c0_g1_i1	264	WP_054979246.1	phosphoenolpyruvate carboxylase	Precursor metabolite and energy production and conversion	Pseudoalteromonas sp. P1-9	Pseudoalteromonas	0	0	0	0	0	0	0	0	0	0	0	0	0	0	0	0	11.9592	0	0	0	0	0	0	0	0	0	0	0	0	0	0	0	0	0	0	0	11.9592
TRINITY_DN382532_c0_g1_i1	257	WP_054979256.1	hypothetical protein	Unknown function	Pseudoalteromonas sp. P1-9	Pseudoalteromonas	0	0	0	0	7.73359	0	0	0	0	0	4.33613	0	0	0	0	0	0	0	0	0	0	0	0	9.72584	0	0	0	0	0	0	0	0	0	0	0	0	21.7956
TRINITY_DN587964_c0_g1_i1	275	WP_054979256.1	hypothetical protein	Unknown function	Pseudoalteromonas sp. P1-9	Pseudoalteromonas	0	0	0	0	0	0	0	0	0	0	3.24185	0	0	0	0	0	0	0	0	0	0	0	0	0	0	0	0	0	0	0	0	0	0	0	0	0	3.24185
TRINITY_DN561367_c0_g1_i1	228	WP_054979263.1	NAD(P)/FAD-dependent oxidoreductase	General function prediction	Pseudoalteromonas sp. P1-9	Pseudoalteromonas	0	0	0	0	0	0	0	0	0	0	0	0	0	0	0	0	0	0	0	0	0	0	0	0	0	0	0	0	0	8.20659	0	0	0	0	0	0	8.20659
TRINITY_DN247980_c0_g1_i1	275	WP_054979268.1	chemotaxis protein	Cell motility	Pseudoalteromonas sp. P1-9	Pseudoalteromonas	0	0	0	0	0	0	0	0	0	0	0	0	0	0	0	0	11.4809	0	0	0	0	0	0	0	0	0	0	0	11.0927	3.40201	0	0	0	0	0	0	25.9755
TRINITY_DN557052_c0_g1_i1	204	WP_054979268.1	chemotaxis protein	Cell motility	Pseudoalteromonas sp. P1-9	Pseudoalteromonas	0	0	0	0	0	0	0	0	0	0	8.74027	0	0	0	0	0	0	0	0	0	0	0	0	0	0	0	0	0	0	0	0	0	0	0	0	0	8.74027
TRINITY_DN81442_c0_g1_i1	234	WP_054979269.1	PAS domain S-box protein	Regulation	Pseudoalteromonas sp. P1-9	Pseudoalteromonas	0	0	0	33.9413	0	0	0	0	0	10.1942	5.71479	0	0	0	0	2.65371	0	0	0	0	0	0	0	0	0	0	0	15.5017	0	3.99808	0	0	0	19.4832	0	0	91.487
TRINITY_DN89683_c0_g1_i1	229	WP_054979278.1	methyl-accepting chemotaxis protein	Cell motility	Pseudoalteromonas sp. P1-9	Pseudoalteromonas	0	0	0	0	0	0	0	0	0	0	0	0	0	0	0	18.9815	0	0	0	0	0	0	0	0	0	0	0	0	0	0	0	0	0	0	0	0	18.9815
TRINITY_DN295889_c0_g1_i1	236	WP_054979282.1	OmpA family protein	Cell wall/ membrane and envelope biogenesis	Pseudoalteromonas sp. P1-9	Pseudoalteromonas	0	0	0	0	0	0	0	0	0	0	3.77758	0	0	0	0	0	0	0	0	0	0	0	8.80279	0	0	0	0	0	0	0	0	0	0	0	0	0	12.5804
TRINITY_DN488533_c0_g3_i2	823	WP_054979285.1	curlin subunit CsgB	Adhesion	Pseudoalteromonas sp. P1-9	Pseudoalteromonas	0	0	0	6.24437	19.3199	8.01234	0	0	0	5.79697	19.4984	0	0	0	0	0	0	3.92741	0	0	0	11.6935	4.20708	13.667	0	0	0	2.51859	1.85327	6.25217	0	0	0	0	0	9.63914	112.63
TRINITY_DN43180_c0_g1_i1	258	WP_054979293.1	hypothetical protein	Unknown function	Pseudoalteromonas sp. P1-9	Pseudoalteromonas	0	0	0	0	0	0	0	0	0	0	0	0	0	0	0	4.8137	0	18.7922	0	0	0	0	0	0	0	0	0	0	0	0	0	0	0	0	0	0	23.6059
TRINITY_DN768103_c0_g1_i1	202	WP_054979299.1	PEPSY domain-containing protein	Cell defense	Pseudoalteromonas sp. P1-9	Pseudoalteromonas	0	0	0	0	0	0	0	0	0	0	0	0	0	0	0	0	0	0	0	0	0	0	0	0	0	0	0	10.2614	0	0	0	0	0	0	0	0	10.2614
TRINITY_DN280657_c0_g1_i1	210	WP_054979308.1	TonB-dependent receptor	Transport	Pseudoalteromonas sp. P1-9	Pseudoalteromonas	0	0	0	0	0	0	0	0	0	0	0	0	0	0	0	0	0	0	0	0	0	0	0	0	0	0	0	17.2734	0	0	0	0	0	0	0	0	17.2734
TRINITY_DN280657_c0_g2_i1	254	WP_054979308.1	TonB-dependent receptor	Transport	Pseudoalteromonas sp. P1-9	Pseudoalteromonas	0	0	0	0	5.8687	0	0	0	0	0	2.63241	0	0	0	0	0	0	0	0	0	0	0	0	4.92036	0	0	0	0	0	0	0	0	0	0	0	0	13.4215
TRINITY_DN281623_c0_g1_i1	204	WP_054979310.1	hypothetical protein	Unknown function	Pseudoalteromonas sp. P1-9	Pseudoalteromonas	0	0	0	16.0311	0	0	0	0	0	0	1.09253	0	0	0	0	0	0	11.8833	0	0	0	5.2417	0	0	0	0	0	2.5402	0	0	0	0	0	0	0	159.87	196.659
TRINITY_DN798023_c0_g1_i1	225	WP_054979345.1	YegS/Rv2252/BmrU family lipid kinase	Lipid metabolism and transport	Pseudoalteromonas sp. P1-9	Pseudoalteromonas	0	0	0	0	0	0	0	0	0	0	0	0	0	0	0	11.0394	0	0	0	0	0	0	0	0	0	0	0	0	0	0	0	0	0	0	0	0	11.0394
TRINITY_DN175915_c0_g1_i1	203	WP_054979347.1	DUF2884 family protein	Unknown function	Pseudoalteromonas sp. P1-9	Pseudoalteromonas	0	0	0	0	0	0	0	0	0	0	9.88125	0	0	0	0	0	0	0	0	0	0	5.26752	0	0	0	0	0	0	15.027	0	0	0	0	0	0	0	30.1758
TRINITY_DN59337_c0_g1_i1	381	WP_054979347.1	DUF2884 family protein	Unknown function	Pseudoalteromonas sp. P1-9	Pseudoalteromonas	0	0	0	0	0	0	0	0	0	1.56526	1.16996	0	0	0	0	0	0	0	0	0	0	2.80658	3.6351	0	0	0	0	0	8.00652	0	0	0	0	0	0	0	17.1834
TRINITY_DN571249_c0_g1_i1	306	WP_054979354.1	cytochrome	Precursor metabolite and energy production and conversion	Pseudoalteromonas sp. P1-9	Pseudoalteromonas	0	0	0	0	0	0	0	0	0	0	1.45671	0	0	0	0	12.1758	0	0	0	0	0	0	0	0	0	0	0	0	0	0	0	0	0	0	0	17.2832	30.9158
TRINITY_DN746904_c0_g1_i1	284	WP_054979357.1	dihydromonapterin reductase	Cofactor/ prosthetic group/ electron carrier and vitamin metabolism and transport	Pseudoalteromonas sp. P1-9	Pseudoalteromonas	0	0	0	0	0	0	0	0	0	0	1.56956	0	0	0	0	0	0	0	0	0	0	0	0	0	0	0	0	0	0	8.23549	0	0	0	0	0	0	9.80505
TRINITY_DN180739_c0_g1_i1	233	WP_054979361.1	efflux RND transporter periplasmic adaptor subunit	Transport	Pseudoalteromonas sp. P1-9	Pseudoalteromonas	0	0	0	0	0	0	0	0	0	0	3.82621	0	0	0	0	0	0	0	0	0	0	0	0	0	0	0	0	0	0	8.03049	0	0	0	0	0	0	11.8567
TRINITY_DN58821_c0_g1_i1	276	WP_054979361.1	efflux RND transporter periplasmic adaptor subunit	Transport	Pseudoalteromonas sp. P1-9	Pseudoalteromonas	0	0	0	0	0	0	0	0	0	12.9644	0	0	0	0	0	0	8.57945	0	0	0	0	0	0	0	0	0	0	0	0	0	0	0	0	0	0	0	21.5439
TRINITY_DN710735_c0_g1_i1	267	WP_054979366.1	response regulator	Regulation	Pseudoalteromonas sp. P1-9	Pseudoalteromonas	0	0	0	0	0	0	0	0	0	0	3.33898	0	0	0	0	0	0	0	0	0	0	0	0	0	0	0	0	0	0	0	0	0	0	0	0	0	3.33898
TRINITY_DN772202_c0_g1_i1	256	WP_054979379.1	oligopeptidase B	Posttranslational modification/ protein turnover/ chaperones	Pseudoalteromonas sp. P1-9	Pseudoalteromonas	0	0	0	0	0	0	0	0	0	0	3.48245	0	0	0	0	0	0	0	0	0	0	0	0	0	0	0	0	0	0	0	0	0	0	0	0	0	3.48245
TRINITY_DN42611_c0_g1_i1	253	WP_054979380.1	DUF5117 domain-containing protein	Unknown function	Pseudoalteromonas sp. P1-9	Pseudoalteromonas	0	0	0	0	15.7117	0	0	0	0	0	0	40.2418	0	0	0	0	0	0	0	0	0	0	0	0	0	0	0	22.5305	0	0	0	0	0	0	0	0	78.4839
TRINITY_DN376896_c0_g1_i1	343	WP_054979381.1	hypothetical protein	Unknown function	Pseudoalteromonas sp. P1-9	Pseudoalteromonas	0	0	0	0	0	0	0	0	0	0	5.1983	0	0	0	0	0	0	0	0	0	0	0	34.3215	0	0	0	0	0	0	0	0	0	0	0	0	0	39.5198
TRINITY_DN605715_c0_g1_i1	237	WP_054979384.1	hypothetical protein	Unknown function	Pseudoalteromonas sp. P1-9	Pseudoalteromonas	0	0	0	0	0	0	0	0	0	0	0	0	0	0	0	0	3.33042	0	0	0	0	81.2131	0	0	0	0	0	0	0	0	0	0	0	0	0	0	84.5435
TRINITY_DN508758_c1_g1_i1	233	WP_054979385.1	F0F1 ATP synthase subunit beta	Precursor metabolite and energy production and conversion	Pseudoalteromonas	Pseudoalteromonas	0	0	0	0	0	9.4337	0	0	0	0	17.218	0	0	0	0	7.99529	0	3.46809	0	0	0	0	0	0	0	0	0	0	0	0	0	0	0	0	0	15.1321	53.2471
TRINITY_DN508758_c1_g2_i1	222	WP_054979385.1	F0F1 ATP synthase subunit beta	Precursor metabolite and energy production and conversion	Pseudoalteromonas	Pseudoalteromonas	0	0	0	0	0	4.95057	0	0	0	0	5.01975	0	0	0	0	11.1886	0	3.63993	0	0	0	0	0	0	0	0	0	2.33424	0	0	0	0	0	0	0	11.9114	39.0445
TRINITY_DN656103_c0_g1_i1	383	WP_054979388.1	F0F1 ATP synthase subunit A	Precursor metabolite and energy production and conversion	Pseudoalteromonas sp. P1-9	Pseudoalteromonas	0	0	0	12.1982	1.29734	0	0	0	0	1.55708	2.90962	0	0	0	0	4.86397	4.12172	6.32948	0	0	0	0	1.80806	0	0	0	0	5.41202	0	4.88539	0	0	0	0	2.96416	0	48.3471
TRINITY_DN459532_c0_g3_i1	316	WP_054979401.1	DNA topoisomerase (ATP-hydrolyzing) subunit B	DNA replication/ modification/ recombination and repair	Pseudoalteromonas sp. P1-9	Pseudoalteromonas	0	0	0	0	0	0	0	0	0	0	0	0	0	0	0	7.86034	0	0	0	0	0	0	0	0	0	0	0	0	0	0	0	0	0	0	0	5.57877	13.4391
TRINITY_DN297990_c0_g1_i1	468	WP_054979406.1	fatty acid oxidation complex subunit alpha FadB	Lipid metabolism and transport	Pseudoalteromonas sp. P1-9	Pseudoalteromonas	0	0	0	0.998274	5.30858	11.7417	0	0	0	2.54856	0.476233	0	0	0	0	5.30741	0	6.90653	0	0	0	0	0	0	0	0	0	0	0	0	0	0	0	0	0	0	33.2873
TRINITY_DN297990_c0_g2_i1	468	WP_054979406.1	fatty acid oxidation complex subunit alpha FadB	Lipid metabolism and transport	Pseudoalteromonas sp. P1-9	Pseudoalteromonas	0	0	0	3.9931	6.3703	14.0901	0	0	0	0	3.80986	0	0	0	0	2.65371	0	0	0	0	0	0	0	0	0	0	0	0	0	0.999521	0	0	0	0	0	0	31.9166
TRINITY_DN297990_c0_g3_i1	468	WP_054979406.1	fatty acid oxidation complex subunit alpha FadB	Lipid metabolism and transport	Pseudoalteromonas sp. P1-9	Pseudoalteromonas	0	0	0	1.99655	5.30858	11.7417	0	0	0	1.27428	0.952466	0	0	0	0	7.96112	0	3.45327	0	0	0	0	0	0	0	0	0	0	0	0.999521	0	0	0	0	0	0	33.6875
TRINITY_DN514769_c0_g1_i1	260	WP_054979407.1	lytic transglycosylase	Cell wall/ membrane and envelope biogenesis	Pseudoalteromonas sp. P1-9	Pseudoalteromonas	0	0	0	0	0	0	0	0	0	0	0	0	0	0	0	0	0	0	0	0	0	0	0	0	0	0	0	0	0	0	0	0	0	0	0	37.2919	37.2919
TRINITY_DN796094_c0_g1_i1	268	WP_054979407.1	lytic transglycosylase	Cell wall/ membrane and envelope biogenesis	Pseudoalteromonas sp. P1-9	Pseudoalteromonas	0	0	0	0	0	0	0	0	0	15.5766	0.831631	0	0	0	0	0	0	0	0	0	0	0	0	0	0	0	0	0	0	0	0	0	0	0	0	0	16.4083
TRINITY_DN590750_c0_g1_i1	253	WP_054979408.1	Xaa-Pro dipeptidase	Posttranslational modification/ protein turnover/ chaperones	Pseudoalteromonas sp. P1-9	Pseudoalteromonas	0	0	0	0	5.89189	0	0	0	0	0	0	0	0	0	0	0	0	0	0	0	0	0	0	0	0	0	0	0	12.0572	0	0	0	0	0	0	0	17.9491
TRINITY_DN168205_c0_g1_i1	247	WP_054979414.1	peptide deformylase	Translation/ ribosomal structure and biogenesis	Pseudoalteromonas sp. P1-9	Pseudoalteromonas	0	0	0	7.56587	0	0	0	0	0	0	8.12102	0	0	0	0	0	0	0	0	0	0	0	0	0	0	0	0	0	0	0	0	0	0	0	0	0	15.6869
TRINITY_DN671422_c0_g1_i1	244	WP_054979414.1	peptide deformylase	Translation/ ribosomal structure and biogenesis	Pseudoalteromonas sp. P1-9	Pseudoalteromonas	0	0	0	0	0	0	0	0	0	9.77645	0.91343	0	0	0	0	0	0	0	0	0	0	0	0	0	0	0	0	0	0	0	0	0	0	0	0	0	10.6899
TRINITY_DN800292_c0_g1_i1	258	WP_054979420.1	methyl-accepting chemotaxis protein	Cell motility	Pseudoalteromonas sp. P1-9	Pseudoalteromonas	0	0	0	0	7.70361	0	0	0	0	0	5.18319	0	0	0	0	0	0	0	0	0	0	0	0	0	0	0	0	0	0	0	0	0	0	0	0	0	12.8868
TRINITY_DN536015_c0_g1_i1	208	WP_054979429.1	response regulator	Regulation	Pseudoalteromonas sp. P1-9	Pseudoalteromonas	0	0	0	0	0	0	0	0	0	0	0	0	0	0	0	0	0	0	0	0	0	0	0	12.017	0	0	0	0	0	0	0	0	0	0	0	0	12.017
TRINITY_DN771734_c0_g1_i1	252	WP_054979443.1	pyridoxal phosphate-dependent aminotransferase	General function prediction	Pseudoalteromonas sp. P1-9	Pseudoalteromonas	0	0	0	0	0	0	0	0	47.422	0	10.6132	0	59.3354	0	0	0	0	0	0	0	0	0	0	0	0	35.8224	0	0	0	0	62.1085	0	0	4.52287	22.5253	0	242.35
TRINITY_DN59910_c0_g1_i1	233	WP_054979447.1	methionine--tRNA ligase	Translation/ ribosomal structure and biogenesis	Pseudoalteromonas	Pseudoalteromonas	0	0	0	0	0	0	0	0	0	12.7975	0	0	0	0	0	21.3208	3.38759	0	0	0	0	0	0	0	0	0	0	0	0	0	0	0	0	0	0	0	37.5058
TRINITY_DN496300_c0_g2_i1	227	WP_054979455.1	TraR/DksA family transcriptional regulator	Stress response	Pseudoalteromonas sp. P1-9	Pseudoalteromonas	43.1906	49.4562	0	8.23247	39.4004	19.3661	0	0	0	21.0172	34.3643	0	98.8052	0	0	2.73554	0	0	0	0	0	0	15.253	2.7528	0	0	66.2872	4.56564	0	0	103.423	0	0	10.042	5.00121	19.4151	543.308
TRINITY_DN164537_c0_g1_i1	319	WP_054979456.1	SapC family protein	Amino acid metabolism and transport	Pseudoalteromonas sp. P1-9	Pseudoalteromonas	0	0	0	0	0	0	0	0	0	0	0	0	0	0	0	0	0	0	0	0	0	0	0	0	0	0	0	0	0	2.93276	0	0	0	0	0	0	2.93276
TRINITY_DN751133_c0_g1_i1	276	WP_054979473.1	YjiH family protein	Unknown function	Pseudoalteromonas sp. P1-9	Pseudoalteromonas	0	0	0	0	0	0	0	0	0	0	3.2301	0	0	0	0	0	17.1589	0	0	0	0	0	0	0	0	0	0	0	0	0	0	0	0	0	0	0	20.389
TRINITY_DN163380_c0_g1_i1	365	WP_054979479.1	threonylcarbamoyl-AMP synthase	Translation/ ribosomal structure and biogenesis	Pseudoalteromonas sp. P1-9	Pseudoalteromonas	0	0	0	0	4.08397	0	0	0	0	3.26774	7.32746	0	0	0	0	10.2077	0	0	0	0	0	0	0	3.42403	0	0	0	0	0	0	0	0	0	0	0	0	28.3109
TRINITY_DN540242_c0_g1_i1	255	WP_054979484.1	anthranilate phosphoribosyltransferase	Amino acid metabolism and transport	Pseudoalteromonas sp. P1-9	Pseudoalteromonas	0	0	0	0	0	0	0	0	0	0	3.49611	0	0	0	0	0	0	0	0	0	0	0	0	0	0	0	0	0	0	0	0	0	0	0	0	0	3.49611
TRINITY_DN163697_c0_g1_i1	202	WP_054979492.1	sodium-dependent transporter	Transport	Pseudoalteromonas sp. P1-9	Pseudoalteromonas	0	0	0	0	0	0	0	0	0	0	3.31005	0	0	0	0	0	0	0	0	0	0	0	0	0	0	0	0	0	0	2.31572	0	0	0	0	0	0	5.62578
TRINITY_DN154607_c0_g1_i1	249	WP_054979493.1	YciI family protein	General function prediction	Pseudoalteromonas	Pseudoalteromonas	0	0	0	0	0	0	0	0	0	0	0	0	0	0	0	0	0	0	0	0	0	0	41.716	0	0	0	0	0	0	0	0	0	0	0	0	0	41.716
TRINITY_DN584756_c0_g1_i1	212	WP_054979521.1	response regulator transcription factor	Regulation	Pseudoalteromonas sp. P1-9	Pseudoalteromonas	0	0	0	0	4.68758	0	0	0	0	0	0	0	0	0	0	11.7164	0	0	0	0	0	0	0	0	0	0	0	0	0	0	0	0	0	0	0	0	16.4039
TRINITY_DN376363_c0_g1_i1	374	WP_054979534.1	IS200/IS605 family transposase	Mobile genetic elements	Pseudoalteromonas sp. P1-9	Pseudoalteromonas	0	0	0	0	0	0	0	0	0	0	2.38371	0	0	0	0	0	0	0	0	0	0	0	0	13.3665	0	0	0	0	0	0	0	0	0	94.4724	0	0	110.223
TRINITY_DN692236_c0_g1_i1	327	WP_054979536.1	DUF4097 family beta strand repeat protein	Unknown function	Pseudoalteromonas sp. P1-9	Pseudoalteromonas	0	0	0	0	6.07808	0	0	0	0	0	6.81581	0	0	0	0	0	0	0	0	0	0	0	0	0	0	0	0	0	0	0	0	0	0	0	0	0	12.8939
TRINITY_DN759635_c0_g1_i1	248	WP_054979536.1	DUF4097 family beta strand repeat protein	Unknown function	Pseudoalteromonas sp. P1-9	Pseudoalteromonas	0	0	0	3.76768	0	0	0	0	0	0	0	0	0	0	0	0	0	26.0666	0	0	0	0	0	5.0394	0	0	0	0	0	0	0	0	0	0	0	0	34.8737
TRINITY_DN269536_c0_g1_i1	215	WP_054979541.1	phage shock protein PspA	Stress response	Pseudoalteromonas	Pseudoalteromonas	0	0	0	0	4.62217	0	0	0	0	0	0	0	0	0	0	0	0	0	0	0	0	0	0	0	0	0	0	9.64094	0	4.3514	0	0	0	0	0	0	18.6145
TRINITY_DN269536_c0_g2_i1	272	WP_054979541.1	phage shock protein PspA	Stress response	Pseudoalteromonas	Pseudoalteromonas	0	0	0	0	5.48033	0	0	0	0	0	1.6388	0	0	0	0	0	0	0	0	0	0	0	2.5459	0	0	0	0	0	16.8225	3.43953	0	0	0	0	0	0	29.9271
TRINITY_DN366626_c0_g1_i1	488	WP_054979541.1	phage shock protein PspA	Stress response	Pseudoalteromonas	Pseudoalteromonas	0	0	0	0	0	0	0	0	0	0	4.11044	0	0	0	0	0	0	0	0	0	0	0	1.41903	0	0	0	0	0	0	0.958557	0	0	0	25.6914	0	0	32.1794
TRINITY_DN144526_c0_g1_i1	279	WP_054979543.1	copper chaperone PCu(A)C	Posttranslational modification/ protein turnover/ chaperones	Pseudoalteromonas sp. P1-9	Pseudoalteromonas	0	0	0	0	0	0	0	0	0	8.55001	4.79305	0	0	0	0	0	0	0	0	0	0	0	0	0	0	0	0	0	0	3.35323	0	0	0	4.08518	0	0	20.7815
TRINITY_DN543836_c0_g1_i1	206	WP_054979561.1	ABC transporter permease subunit	Transport	Pseudoalteromonas sp. P1-9	Pseudoalteromonas	0	0	0	0	0	0	0	0	0	0	1.08193	0	0	0	0	0	0	0	0	0	0	0	0	6.06685	0	0	0	2.51554	0	0	0	0	0	0	0	0	9.66431
TRINITY_DN444961_c0_g1_i1	516	WP_054979571.1	protein translocase subunit SecD	Protein export and secretion system	Pseudoalteromonas	Pseudoalteromonas	0	0	0	0	9.62952	0	0	0	0	4.62297	6.91091	0	0	0	0	0	1.52967	3.13203	0	0	0	0	0	0	0	0	0	0	0	0	0	0	0	0	0	0	25.8251
TRINITY_DN117368_c0_g1_i1	379	WP_054979578.1	IscS subfamily cysteine desulfurase	Posttranslational modification/ protein turnover/ chaperones	Pseudoalteromonas sp. P1-9	Pseudoalteromonas	0	0	0	0	0	0	0	0	0	3.14704	0	3.3579	0	0	0	13.1075	2.08261	0	0	0	0	0	0	0	0	0	0	0	2.01219	3.70271	0	0	0	0	0	0	27.4099
TRINITY_DN666749_c0_g1_i1	260	WP_054979583.1	hypothetical protein	Unknown function	Pseudoalteromonas sp. P1-9	Pseudoalteromonas	0	0	0	0	0	0	0	0	0	0	0	0	0	0	0	0	0	0	0	0	0	0	0	19.2272	0	0	0	0	0	0	0	0	0	0	0	0	19.2272
TRINITY_DN451255_c0_g1_i1	496	WP_054979595.1	phage shock protein A	Stress response	Pseudoalteromonas sp. P1-9	Pseudoalteromonas	0	0	0	0	0	0	0	0	0	0	2.69609	7.69745	0	0	0	8.76365	1.59135	4.88749	0	0	0	0	0	0	0	0	0	0	0	0	0	0	0	0	0	0	25.636
TRINITY_DN805051_c0_g1_i1	269	WP_054979595.1	phage shock protein A	Stress response	Pseudoalteromonas sp. P1-9	Pseudoalteromonas	0	0	0	0	0	0	0	0	0	0	9.94247	0	0	0	0	0	8.80271	0	0	0	0	0	0	0	0	0	0	0	0	0	0	0	0	0	0	0	18.7452
TRINITY_DN525093_c0_g1_i1	232	WP_054979610.1	hypothetical protein	Unknown function	Pseudoalteromonas sp. P1-9	Pseudoalteromonas	0	0	0	4.02752	0	0	0	0	0	20.5642	0	0	0	0	0	0	0	0	0	0	0	0	0	0	0	0	0	0	0	0	0	0	0	0	0	0	24.5918
TRINITY_DN803633_c0_g1_i1	300	WP_054979616.1	hypothetical protein	Unknown function	Pseudoalteromonas sp. P1-9	Pseudoalteromonas	65.3617	0	51.2783	3.11462	3.31255	0	0	13.9894	39.8345	0	1.48585	0	49.8418	0	0	0	0	0	0	0	0	0	2.30829	12.4977	0	60.1816	0	3.45467	2.54207	1.55925	26.0856	53.282	25.8936	3.79921	0	2.93815	422.761
TRINITY_DN301398_c0_g1_i1	256	WP_054979663.1	OmpA family protein	Cell wall/ membrane and envelope biogenesis	Pseudoalteromonas sp. P1-9	Pseudoalteromonas	0	0	0	0	0	0	0	0	0	0	0	0	0	0	0	0	0	0	0	0	0	41.7698	2.70502	14.6457	0	0	0	2.02422	0	0	0	0	0	0	0	0	61.1448
TRINITY_DN301398_c0_g2_i1	249	WP_054979663.1	OmpA family protein	Cell wall/ membrane and envelope biogenesis	Pseudoalteromonas sp. P1-9	Pseudoalteromonas	0	0	0	0	0	0	0	0	0	0	0	0	0	0	0	0	0	0	0	0	0	38.6496	2.78107	5.01916	0	0	0	8.32451	0	0	0	0	0	0	0	0	54.7743
TRINITY_DN301398_c0_g3_i1	256	WP_054979663.1	OmpA family protein	Cell wall/ membrane and envelope biogenesis	Pseudoalteromonas sp. P1-9	Pseudoalteromonas	0	0	0	0	0	0	0	0	0	0	0	0	0	0	0	0	0	0	0	0	0	41.7698	0	0	0	0	0	20.2422	0	0	0	0	0	0	0	0	62.012
TRINITY_DN381381_c0_g1_i1	236	WP_054979663.1	OmpA family protein	Cell wall/ membrane and envelope biogenesis	Pseudoalteromonas sp. P1-9	Pseudoalteromonas	0	0	0	0	0	0	0	0	0	0	0	0	0	0	0	5.26243	0	0	0	0	0	0	0	0	0	0	0	0	0	13.8747	0	0	0	0	0	0	19.1371
TRINITY_DN812196_c0_g1_i1	277	WP_054979664.1	DsbC family protein	Posttranslational modification/ protein turnover/ chaperones	Pseudoalteromonas sp. P1-9	Pseudoalteromonas	0	0	0	0	0	0	0	0	0	0	0	0	0	0	0	4.48352	0	0	0	0	0	0	0	0	0	0	0	7.48304	0	0	0	0	0	0	0	0	11.9666
TRINITY_DN160316_c0_g1_i1	317	WP_054979669.1	L-threonine dehydrogenase	Amino acid metabolism and transport	Pseudoalteromonas sp. P1-9	Pseudoalteromonas	0	0	0	0	0	10.4009	0	0	0	0	5.62466	0	0	0	0	0	0	0	0	0	0	0	0	0	0	0	0	0	4.81149	0	0	0	0	0	0	0	20.837
TRINITY_DN328413_c0_g1_i1	250	WP_054979680.1	type IV pilus biogenesis/stability protein PilW	Adhesion	Pseudoalteromonas sp. P1-9	Pseudoalteromonas	0	0	0	0	0	0	0	0	0	0	7.13206	0	0	0	0	0	0	0	0	0	0	0	0	0	0	0	0	35.2376	0	0	0	0	0	0	0	0	42.3697
TRINITY_DN357700_c0_g1_i1	225	WP_054979681.1	U32 family peptidase	Posttranslational modification/ protein turnover/ chaperones	Pseudoalteromonas sp. P1-9	Pseudoalteromonas	0	0	0	0	0	0	0	0	0	0	12.8773	0	0	0	0	0	0	0	0	0	0	0	0	0	0	0	0	0	0	0	0	0	0	0	0	0	12.8773
TRINITY_DN126365_c0_g1_i1	274	WP_054979682.1	YfhL family 4Fe-4S dicluster ferredoxin	General function prediction	Pseudoalteromonas	Pseudoalteromonas	0	0	0	0	0	0	0	0	0	0	0	0	0	0	0	0	0	0	0	0	0	0	0	0	0	0	0	15.1299	0	0	0	0	0	0	0	0	15.1299
TRINITY_DN262688_c0_g1_i1	242	WP_054979683.1	acetate--CoA ligase	Precursor metabolite and energy production and conversion	Pseudoalteromonas sp. P1-9	Pseudoalteromonas	0	0	0	0	0	0	0	0	0	2.46431	0	0	0	0	0	0	26.0929	0	0	0	0	0	0	0	0	0	0	0	0	0	0	0	0	0	0	3.64234	32.1995
TRINITY_DN262688_c0_g2_i1	344	WP_054979683.1	acetate--CoA ligase	Precursor metabolite and energy production and conversion	Pseudoalteromonas sp. P1-9	Pseudoalteromonas	0	0	0	1.35812	0	0	0	0	0	1.73361	0	0	0	0	0	0	0	0	0	0	0	0	0	0	0	0	0	0	0	6.79907	0	0	0	0	0	15.374	25.2648
TRINITY_DN483724_c0_g1_i1	243	WP_054979683.1	acetate--CoA ligase	Precursor metabolite and energy production and conversion	Pseudoalteromonas sp. P1-9	Pseudoalteromonas	0	0	0	0	0	0	0	0	0	0	0	0	0	0	0	0	0	9.9761	0	0	0	0	0	0	0	0	0	0	0	0	0	0	0	9.38078	9.34382	0	28.7007
TRINITY_DN483724_c0_g3_i1	205	WP_054979683.1	acetate--CoA ligase	Precursor metabolite and energy production and conversion	Pseudoalteromonas sp. P1-9	Pseudoalteromonas	0	0	0	2.27899	0	0	0	0	0	0	0	0	0	0	0	18.1746	0	0	0	0	0	0	0	3.04822	0	0	0	0	0	0	0	0	0	0	94.1446	0	117.646
TRINITY_DN740707_c0_g1_i1	217	WP_054979684.1	porin	Transport	Pseudoalteromonas sp. P1-9	Pseudoalteromonas	0	0	0	8.61184	0	0	0	0	0	0	0	0	0	0	0	0	0	0	0	0	0	0	0	0	0	0	0	0	28.115	0	0	0	0	0	0	0	36.7269
TRINITY_DN330156_c0_g1_i1	308	WP_054979685.1	DUF3943 domain-containing protein	Unknown function	Pseudoalteromonas	Pseudoalteromonas	0	0	0	0	3.22651	0	0	0	0	0	2.17088	0	0	0	0	0	0	0	0	0	0	48.6048	0	0	0	0	0	8.41235	0	0	0	0	0	0	0	0	62.4146
TRINITY_DN762069_c0_g1_i1	264	WP_054979687.1	DNA mismatch repair protein MutS	DNA replication/ modification/ recombination and repair	Pseudoalteromonas sp. P1-9	Pseudoalteromonas	0	0	0	0	0	0	0	0	0	0	3.37692	0	0	0	0	0	0	0	0	0	0	0	0	0	0	0	0	0	0	0	0	0	0	0	0	0	3.37692
TRINITY_DN768299_c0_g1_i1	254	WP_054979687.1	DNA mismatch repair protein MutS	DNA replication/ modification/ recombination and repair	Pseudoalteromonas sp. P1-9	Pseudoalteromonas	0	0	0	7.35736	0	0	0	0	0	11.7394	0	0	0	0	0	2.44475	0	0	0	0	0	0	5.45264	0	0	0	0	0	0	11.0498	0	0	0	0	0	0	38.044
TRINITY_DN745452_c0_g1_i1	368	WP_054979691.1	bifunctional acetate--CoA ligase family protein/GNAT family N-acetyltransferase	General function prediction	Pseudoalteromonas sp. P1-9	Pseudoalteromonas	0	0	0	0	0	0	0	0	0	0	0	0	0	0	0	0	0	0	0	0	0	0	0	0	0	0	0	1.40815	4.14468	0	0	0	0	0	0	0	5.55283
TRINITY_DN167378_c0_g1_i1	293	WP_054979699.1	c-type cytochrome	Precursor metabolite and energy production and conversion	Pseudoalteromonas sp. P1-9	Pseudoalteromonas	0	0	0	0	0	0	0	0	0	0	1.52134	0	0	0	0	0	0	0	0	0	0	0	0	0	0	0	0	0	0	3.19301	0	0	0	3.88998	0	0	8.60433
TRINITY_DN72629_c0_g1_i1	218	WP_054979700.1	thiol oxidoreductase	Posttranslational modification/ protein turnover/ chaperones	Pseudoalteromonas sp. P1-9	Pseudoalteromonas	0	0	0	0	0	10.0828	0	0	0	0	5.11186	0	0	0	0	0	0	0	0	0	0	0	0	0	0	0	0	0	6.99652	0	0	0	0	0	0	0	22.1912
TRINITY_DN447229_c0_g1_i1	629	WP_054979701.1	metalloproteinase	Posttranslational modification/ protein turnover/ chaperones	Pseudoalteromonas sp. P1-9	Pseudoalteromonas	0	0	0	0	0	0	0	0	0	6.63679	7.08671	0	0	0	0	0	0	5.13872	0	0	0	0	6.60559	4.96729	0	0	0	0	7.2746	0	0	0	0	0	0	0	37.7097
TRINITY_DN38538_c0_g1_i1	249	WP_054979714.1	LPS assembly protein LptD	Cell wall/ membrane and envelope biogenesis	Pseudoalteromonas sp. P1-9	Pseudoalteromonas	0	0	0	0	0	0	0	0	0	0	5.37053	0	0	0	0	0	0	0	0	0	0	0	0	0	0	0	0	0	0	0	0	0	0	0	0	0	5.37053
TRINITY_DN320827_c0_g1_i1	259	WP_054979716.1	4-hydroxythreonine-4-phosphate dehydrogenase PdxA	Cofactor/ prosthetic group/ electron carrier and vitamin metabolism and transport	Pseudoalteromonas sp. P1-9	Pseudoalteromonas	0	0	0	0	0	0	0	0	0	0	0.860529	0	0	0	0	0	0	0	0	0	0	0	0	4.82537	0	0	0	0	0	1.80608	0	0	0	0	0	0	7.49198
TRINITY_DN297894_c0_g1_i1	231	WP_054979719.1	methyl-accepting chemotaxis protein	Cell motility	Pseudoalteromonas sp. P1-9	Pseudoalteromonas	0	0	0	0	0	0	0	0	0	5.16332	0	0	0	0	0	0	0	0	0	0	0	92.5806	0	13.5257	0	0	0	0	0	0	0	0	0	0	0	0	111.27
TRINITY_DN436805_c0_g1_i1	629	WP_054979719.1	methyl-accepting chemotaxis protein	Cell motility	Pseudoalteromonas sp. P1-9	Pseudoalteromonas	0	0	0	11.8841	3.15983	0	0	0	0	5.68868	0.354335	0	0	0	0	3.94892	0	0	0	0	0	27.2002	0	3.97383	0	0	0	5.76694	0	3.71841	0	0	0	0	0	14.0134	79.7086
TRINITY_DN412445_c0_g1_i1	286	WP_054979720.1	DUF3718 domain-containing protein	Unknown function	Pseudoalteromonas sp. P1-9	Pseudoalteromonas	0	0	0	8.1677	0	0	0	0	0	4.17037	0	0	0	0	0	0	0	0	0	0	0	0	0	15.2944	0	0	0	0	2.66651	0	0	0	0	0	0	0	30.299
TRINITY_DN412445_c0_g2_i1	207	WP_054979720.1	DUF3718 domain-containing protein	Unknown function	Pseudoalteromonas sp. P1-9	Pseudoalteromonas	0	0	0	11.2848	0	0	0	0	0	0	0	0	0	0	0	0	0	0	0	0	0	0	0	0	0	0	0	10.0135	3.68416	0	0	0	0	0	0	0	24.9825
TRINITY_DN412445_c0_g3_i1	207	WP_054979720.1	DUF3718 domain-containing protein	Unknown function	Pseudoalteromonas sp. P1-9	Pseudoalteromonas	0	0	0	0	0	0	0	0	0	0	13.9971	0	0	0	0	0	0	0	0	0	0	0	0	0	0	0	0	20.0271	0	0	0	0	0	0	0	0	34.0242
TRINITY_DN176848_c0_g1_i1	315	WP_054979745.1	LysR family transcriptional regulator	Regulation	Pseudoalteromonas sp. P1-9	Pseudoalteromonas	0	0	0	0	0	0	0	0	0	0	0.707546	0	0	0	0	11.8279	0	0	0	0	0	0	0	0	0	0	0	0	0	0	0	0	0	0	0	0	12.5355
TRINITY_DN176848_c0_g2_i1	315	WP_054979745.1	LysR family transcriptional regulator	Regulation	Pseudoalteromonas sp. P1-9	Pseudoalteromonas	0	0	0	0	0	0	0	0	0	0	2.12264	0	0	0	0	0	0	0	0	0	0	0	0	0	0	0	0	0	0	0	0	0	0	0	0	0	2.12264
TRINITY_DN465468_c0_g1_i1	467	WP_054979750.1	glutamate 5-kinase	Amino acid metabolism and transport	Pseudoalteromonas sp. P1-9	Pseudoalteromonas	0	0	0	0	11.7039	0	0	0	0	1.27701	0.477253	0	0	0	0	9.30786	0	0	0	0	0	0	2.96568	0	0	0	0	4.43855	3.26604	0	0	0	0	0	0	0	33.4363
TRINITY_DN465468_c0_g1_i2	281	WP_054979750.1	glutamate 5-kinase	Amino acid metabolism and transport	Pseudoalteromonas sp. P1-9	Pseudoalteromonas	0	0	0	0	3.53653	0	0	0	0	6.36687	3.17263	0	0	0	0	2.20985	5.61786	0	0	0	0	0	0	0	0	0	0	0	2.71395	0	0	0	0	0	0	0	23.6177
TRINITY_DN671045_c0_g1_i1	218	WP_054979772.1	tetratricopeptide repeat protein	Unknown function	Pseudoalteromonas sp. P1-9	Pseudoalteromonas	0	0	0	0	0	0	0	0	0	0	2.04474	0	0	0	0	0	0	0	0	0	0	4.90507	19.0592	0	0	0	0	0	0	0	0	0	0	0	0	0	26.0091
TRINITY_DN49845_c0_g1_i1	202	WP_054979774.1	class II fumarate hydratase	Precursor metabolite and energy production and conversion	Pseudoalteromonas sp. P1-9	Pseudoalteromonas	0	0	0	0	0	0	0	0	0	0	0	0	0	0	0	0	0	32.0025	0	0	0	0	0	0	0	0	0	0	0	2.31572	0	0	0	0	0	0	34.3183
TRINITY_DN188785_c0_g1_i1	213	WP_054979777.1	hypothetical protein	Unknown function	Pseudoalteromonas sp. P1-9	Pseudoalteromonas	0	0	0	0	0	0	0	0	0	0	6.27823	0	0	0	0	0	0	0	0	0	0	0	0	11.7349	0	0	0	0	0	0	0	0	0	0	0	0	18.0132
TRINITY_DN262768_c0_g1_i1	375	WP_054979780.1	S8 family serine peptidase	General function prediction	Pseudoalteromonas sp. P1-9	Pseudoalteromonas	0	0	0	11.2126	18.5503	52.7532	0	0	0	0	0	0	0	0	0	3.31182	16.8386	0	0	0	0	0	0	0	0	0	0	0	0	13.7214	0	0	0	0	0	0	116.388
TRINITY_DN460537_c0_g1_i1	298	WP_054979780.1	S8 family serine peptidase	General function prediction	Pseudoalteromonas sp. P1-9	Pseudoalteromonas	0	0	0	0	0	0	0	14.0833	40.1018	0	1.49582	0	0	0	31.1194	0	2.64869	0	0	31.8018	0	7.17655	0	0	0	0	0	0	0	0	26.2606	0	0	19.1236	0	0	173.812
TRINITY_DN460537_c0_g2_i1	213	WP_054979780.1	S8 family serine peptidase	General function prediction	Pseudoalteromonas sp. P1-9	Pseudoalteromonas	0	0	0	2.19339	0	0	0	19.7034	0	2.79983	7.3246	0	0	0	0	11.6614	0	0	0	0	0	0	0	0	0	0	23.548	0	25.0626	4.39226	0	0	0	0	0	0	96.6856
TRINITY_DN460537_c0_g3_i1	298	WP_054979780.1	S8 family serine peptidase	General function prediction	Pseudoalteromonas sp. P1-9	Pseudoalteromonas	0	0	0	0	1.66739	0	0	14.0833	0	0	1.49582	0	0	0	0	0	0	0	0	0	0	3.58828	0	0	0	0	0	0	0	0	0	0	0	22.9483	0	0	43.7831
TRINITY_DN460537_c0_g4_i1	298	WP_054979780.1	S8 family serine peptidase	General function prediction	Pseudoalteromonas sp. P1-9	Pseudoalteromonas	32.9002	0	0	0	5.00218	0	0	0	40.1018	0	3.73955	4.27062	0	0	0	0	0	2.71162	0	0	0	0	30.2091	0	0	0	0	0	15.3548	0	0	0	0	0	0	2.95787	137.248
TRINITY_DN385138_c0_g1_i1	244	WP_054979786.1	bacterioferritin	Metal homeostasis	Pseudoalteromonas	Pseudoalteromonas	0	0	0	0	10.182	0	63.1588	0	0	0	7.30744	0	0	0	0	2.54495	38.8185	0	0	0	0	0	2.83806	0	0	0	61.6688	0	15.6275	7.66846	0	0	0	0	0	3.61248	213.427
TRINITY_DN400784_c0_g2_i1	377	WP_054979788.1	acyl-CoA dehydrogenase	Lipid metabolism and transport	Pseudoalteromonas sp. P1-9	Pseudoalteromonas	0	0	0	0	1.31799	2.91519	0	0	0	0	1.77356	0	0	0	0	0	0	2.14341	0	0	0	2.83636	0	0	0	0	0	0	0	1.24078	0	0	0	0	0	0	12.2273
TRINITY_DN400784_c0_g3_i1	609	WP_054979788.1	acyl-CoA dehydrogenase	Lipid metabolism and transport	Pseudoalteromonas sp. P1-9	Pseudoalteromonas	0	0	0	0	4.0795	0	0	6.89135	0	2.93775	1.09792	0	0	0	0	1.01965	0	1.32687	0	0	0	0	0	0	0	0	0	1.70181	6.26125	2.30431	0	0	0	0	0	1.44737	29.0678
TRINITY_DN450010_c1_g1_i1	250	WP_054979788.1	acyl-CoA dehydrogenase	Lipid metabolism and transport	Pseudoalteromonas sp. P1-9	Pseudoalteromonas	0	0	0	13.0814	0	0	0	0	0	0	3.56603	0	0	0	0	0	0	0	0	0	0	0	0	14.9972	0	0	0	0	0	1.8711	0	0	0	0	0	0	33.5158
TRINITY_DN607057_c0_g1_i1	374	WP_054979788.1	acyl-CoA dehydrogenase	Lipid metabolism and transport	Pseudoalteromonas sp. P1-9	Pseudoalteromonas	0	0	0	0	1.32856	2.93857	0	0	0	6.37822	2.38371	0	0	0	0	0	0	0	0	0	0	0	1.85157	0	0	0	0	1.38556	0	0	0	0	0	0	0	0	16.2662
TRINITY_DN73717_c0_g1_i1	243	WP_054979798.1	hypothetical protein	Unknown function	Pseudoalteromonas sp. P1-9	Pseudoalteromonas	0	0	0	0	0	0	0	0	0	0	0	0	0	0	0	0	0	0	0	0	0	0	0	0	0	0	0	21.3251	0	0	0	0	0	0	0	0	21.3251
TRINITY_DN592654_c0_g1_i1	237	WP_054979803.1	HAMP domain-containing protein	Regulation	Pseudoalteromonas sp. P1-9	Pseudoalteromonas	0	0	0	0	0	0	0	0	0	0	14.1061	0	0	0	0	0	0	0	0	0	0	0	0	0	0	0	0	0	0	0	0	0	0	0	0	0	14.1061
TRINITY_DN312179_c0_g1_i1	257	WP_054979813.1	long-chain-fatty-acid--CoA ligase FadD	Lipid metabolism and transport	Pseudoalteromonas	Pseudoalteromonas	0	0	0	0	7.73359	0	0	0	0	13.9229	1.73445	0	0	0	0	7.24864	0	0	0	0	0	0	0	0	0	0	0	0	0	0	0	0	0	0	0	0	30.6396
TRINITY_DN312179_c0_g2_i1	311	WP_054979813.1	long-chain-fatty-acid--CoA ligase FadD	Lipid metabolism and transport	Pseudoalteromonas	Pseudoalteromonas	0	0	0	0	0	0	0	0	0	0	0	0	0	0	0	0	0	0	0	0	0	0	0	0	0	0	0	0	0	9.02461	0	0	0	0	0	0	9.02461
TRINITY_DN271471_c0_g1_i1	248	WP_054979814.1	ribonuclease D	Transcription and RNA metabolism	Pseudoalteromonas sp. P1-9	Pseudoalteromonas	0	0	0	0	0	0	0	0	0	0	6.29088	0	0	0	0	0	0	0	0	0	0	0	0	0	0	0	0	0	0	0	0	0	0	0	0	0	6.29088
TRINITY_DN271471_c0_g2_i1	248	WP_054979814.1	ribonuclease D	Transcription and RNA metabolism	Pseudoalteromonas sp. P1-9	Pseudoalteromonas	0	0	0	0	0	0	0	0	0	0	2.69609	0	0	0	0	0	0	0	0	0	0	0	0	0	0	0	0	0	0	0	0	0	0	0	0	0	2.69609
TRINITY_DN271471_c0_g3_i1	248	WP_054979814.1	ribonuclease D	Transcription and RNA metabolism	Pseudoalteromonas sp. P1-9	Pseudoalteromonas	0	0	0	0	0	0	0	0	0	0	10.7844	0	0	0	0	0	0	0	0	0	0	0	0	0	0	0	0	0	0	0	0	0	0	0	0	0	10.7844
TRINITY_DN803839_c0_g1_i1	222	WP_054979816.1	lytic murein transglycosylase	Cell wall/ membrane and envelope biogenesis	Pseudoalteromonas sp. P1-9	Pseudoalteromonas	0	0	0	0	0	0	0	0	0	0	0	0	0	0	0	0	0	0	0	0	0	0	0	0	0	0	0	0	0	21.071	0	0	0	0	0	0	21.071
TRINITY_DN787081_c0_g1_i1	255	WP_054979822.1	hypothetical protein	Unknown function	Pseudoalteromonas sp. P1-9	Pseudoalteromonas	0	0	0	0	0	0	0	0	0	0	4.37014	0	0	0	0	0	0	0	0	0	0	0	0	0	0	0	0	0	2.99067	0	0	0	0	0	0	0	7.36081
TRINITY_DN797810_c0_g1_i1	256	WP_054979824.1	aspartate-semialdehyde dehydrogenase	Amino acid metabolism and transport	Pseudoalteromonas sp. P1-9	Pseudoalteromonas	0	0	60.0918	0	1.94095	12.8792	0	32.7878	0	9.31817	0	0	0	0	0	9.70261	0	0	33.2523	0	0	4.17698	0	0	0	0	0	0	0	0	30.569	0	0	0	0	0	194.719
TRINITY_DN465173_c0_g1_i1	318	WP_054979833.1	hypothetical protein, partial	Unknown function	Pseudoalteromonas sp. P1-9	Pseudoalteromonas	0	0	0	13.2224	0	0	0	0	0	0	7.00871	0	0	0	0	7.81091	0	2.54108	0	0	0	23.5382	2.17763	0	0	0	15.7727	0	0	5.88397	0	0	0	0	0	5.54368	83.4993
TRINITY_DN465173_c0_g2_i1	287	WP_054979833.1	hypothetical protein, partial	Unknown function	Pseudoalteromonas sp. P1-9	Pseudoalteromonas	0	0	0	0	1.7313	0	0	0	0	2.07792	0.776575	0	0	0	0	15.1455	0	2.81555	0	0	0	7.45161	0	0	0	0	0	0	0	3.25976	0	0	0	0	0	6.14248	39.4007
TRINITY_DN375821_c0_g1_i2	593	WP_054979836.1	hypothetical protein	Unknown function	Pseudoalteromonas sp. P1-9	Pseudoalteromonas	0	0	0	0	3.35166	0	0	0	0	4.02269	0	0	0	0	0	3.14149	0	0	0	0	0	12.6225	0	0	0	0	0	0	0	0.788829	0	0	0	5.76609	0	0	29.6933
TRINITY_DN490263_c1_g1_i1	753	WP_054979837.1	energy transducer TonB	Transport	Pseudoalteromonas sp. P1-9	Pseudoalteromonas	0	0	0	22.3359	19.1363	0	0	0	0	5.54388	9.47153	0	0	0	0	0.824658	5.2411	1.07313	0	0	0	17.0407	18.3927	5.80903	0	0	0	2.06454	3.03833	11.1819	0	0	0	0	12.0613	8.19405	141.409
TRINITY_DN490263_c1_g1_i2	469	WP_054979837.1	energy transducer TonB	Transport	Pseudoalteromonas sp. P1-9	Pseudoalteromonas	0	0	0	12.9499	7.41617	0	0	0	0	15.2588	0.950435	0	0	0	0	5.2961	0	1.72295	0	0	0	0	19.1947	3.99713	0	0	0	1.10491	1.62606	0	0	0	0	0	9.6825	5.63824	84.8379
TRINITY_DN138673_c0_g1_i1	273	WP_054979839.1	flagellar motor protein MotA	Cell motility	Pseudoalteromonas sp. P1-9	Pseudoalteromonas	0	0	0	0	0	0	0	0	0	0	0.816399	0	0	0	0	6.82382	0	0	0	0	0	0	0	0	0	0	0	0	2.79348	0	0	0	0	8.34992	0	0	18.7836
TRINITY_DN138673_c0_g2_i1	230	WP_054979839.1	flagellar motor protein MotA	Cell motility	Pseudoalteromonas sp. P1-9	Pseudoalteromonas	0	0	0	0	0	0	0	0	0	0	0	0	0	0	0	2.69986	0	0	0	0	0	0	0	0	0	0	0	2.25305	0	0	0	0	0	0	0	0	4.9529
TRINITY_DN255266_c0_g1_i1	306	WP_054979839.1	flagellar motor protein MotA	Cell motility	Pseudoalteromonas sp. P1-9	Pseudoalteromonas	0	0	0	0	1.6238	0	0	0	0	0	4.37014	0	0	0	0	0	2.57944	2.64073	0	0	0	0	2.26303	0	0	0	0	0	4.98445	0	0	0	0	0	0	0	18.4616
TRINITY_DN458016_c0_g1_i1	305	WP_054979839.1	flagellar motor protein MotA	Cell motility	Pseudoalteromonas sp. P1-9	Pseudoalteromonas	0	0	0	0	0	3.60336	0	0	0	1.95529	1.46149	0	0	0	0	0	0	2.64939	0	0	0	0	0	0	0	0	0	1.69902	0	0	0	0	0	0	0	0	11.3685
TRINITY_DN458016_c0_g2_i1	220	WP_054979839.1	flagellar motor protein MotA	Cell motility	Pseudoalteromonas sp. P1-9	Pseudoalteromonas	0	0	0	0	0	0	0	0	0	0	3.03923	0	0	0	0	0	0	0	0	0	0	0	0	0	0	0	0	0	0	0	0	0	0	0	15.481	0	18.5202
TRINITY_DN458016_c0_g3_i1	305	WP_054979839.1	flagellar motor protein MotA	Cell motility	Pseudoalteromonas sp. P1-9	Pseudoalteromonas	0	36.8084	0	0	1.62912	3.60336	50.5271	0	0	0	4.38447	0	24.5123	0	0	4.07192	0	0	0	0	33.5773	3.50592	0	2.0488	33.346	0	16.445	0	0	0	0	0	0	0	3.72221	0	218.182
TRINITY_DN601712_c0_g1_i1	307	WP_054979839.1	flagellar motor protein MotA	Cell motility	Pseudoalteromonas sp. P1-9	Pseudoalteromonas	0	0	0	12.1744	11.3296	0	0	0	0	0	0	0	0	0	0	0	0	0	0	0	0	0	0	0	0	0	0	1.68795	2.48411	1.5237	0	0	0	7.42518	0	0	36.6249
TRINITY_DN116434_c0_g1_i1	274	WP_054979841.1	TonB-dependent receptor	Transport	Pseudoalteromonas sp. P1-9	Pseudoalteromonas	0	0	0	0	0	0	0	0	0	0	0.81342	0	0	0	0	0	0	0	0	0	0	31.2206	0	0	0	0	0	0	0	0	0	0	0	0	0	0	32.034
TRINITY_DN116434_c0_g2_i1	385	WP_054979841.1	TonB-dependent receptor	Transport	Pseudoalteromonas sp. P1-9	Pseudoalteromonas	0	0	0	0	0	0	0	0	0	6.19598	1.7367	0	0	0	0	0	0	0	0	0	0	13.8871	0	0	0	0	0	0	0	0	0	0	0	0	0	0	21.8198
TRINITY_DN554598_c0_g1_i1	210	WP_054979841.1	TonB-dependent receptor	Transport	Pseudoalteromonas sp. P1-9	Pseudoalteromonas	0	0	0	0	0	0	0	0	0	17.0389	0	0	0	0	0	0	0	0	0	0	0	0	0	0	0	0	0	0	0	0	0	0	0	0	0	0	17.0389
TRINITY_DN732945_c0_g1_i1	246	WP_054979841.1	TonB-dependent receptor	Transport	Pseudoalteromonas sp. P1-9	Pseudoalteromonas	0	0	0	0	0	0	0	0	0	0	5.43602	0	0	0	0	0	0	0	0	0	0	0	0	0	0	0	0	0	0	0	0	0	0	0	0	0	5.43602
TRINITY_DN790748_c0_g1_i1	226	WP_054979841.1	TonB-dependent receptor	Transport	Pseudoalteromonas sp. P1-9	Pseudoalteromonas	0	0	0	0	0	0	0	0	0	0	0	0	0	0	0	0	0	0	0	0	0	0	0	0	0	0	0	0	0	0	0	0	0	55.4753	0	0	55.4753
TRINITY_DN657432_c0_g1_i1	235	WP_054979842.1	DNA polymerase II	DNA replication/ modification/ recombination and repair	Pseudoalteromonas sp. P1-9	Pseudoalteromonas	0	0	0	0	0	0	0	0	0	0	0	21.6621	0	0	0	0	0	0	0	0	0	0	0	0	0	0	0	0	0	0	0	0	0	0	0	0	21.6621
TRINITY_DN700677_c0_g1_i1	272	WP_054979844.1	TSUP family transporter	Transport	Pseudoalteromonas sp. P1-9	Pseudoalteromonas	0	0	0	0	0	0	0	0	0	0	0	0	0	0	0	0	0	0	0	0	0	0	0	4.59474	0	0	0	0	0	0	0	0	0	0	0	0	4.59474
TRINITY_DN438908_c0_g1_i1	257	WP_054979855.1	GGDEF domain-containing protein	Regulation	Pseudoalteromonas sp. P1-9	Pseudoalteromonas	76.2977	0	0	14.543	1.9334	0	0	0	0	2.32048	1.73445	0	0	0	0	0	0	0	33.1229	0	0	8.32145	21.556	0	0	35.1254	39.0329	0	0	1.82014	0	0	0	0	4.41741	3.42975	243.655
TRINITY_DN438908_c0_g2_i1	257	WP_054979855.1	GGDEF domain-containing protein	Regulation	Pseudoalteromonas sp. P1-9	Pseudoalteromonas	0	43.6831	0	0	0	0	59.964	16.3301	46.4994	0	2.60168	0	29.0905	29.8829	0	4.83243	0	0	0	0	0	0	16.167	24.3146	0	0	19.5165	0	2.9674	0	0	0	0	4.43488	4.41741	3.42975	308.132
TRINITY_DN165427_c0_g1_i1	281	WP_054979859.1	DNA polymerase III subunit alpha	DNA replication/ modification/ recombination and repair	Pseudoalteromonas sp. P1-9	Pseudoalteromonas	0	0	0	0	0	0	0	0	0	0	0	0	0	0	0	8.83939	0	0	0	0	0	0	14.7862	0	0	0	0	0	0	0	0	0	0	0	0	0	23.6256
TRINITY_DN486250_c0_g3_i1	255	WP_054979869.1	elongation factor Ts	Translation/ ribosomal structure and biogenesis	Pseudoalteromonas sp. P1-9	Pseudoalteromonas	0	0	0	1.83213	3.89712	0	0	0	0	0	0.874027	0	0	0	0	0	0	0	0	0	0	0	0	0	0	0	0	0	2.99067	3.66883	0	0	0	0	17.8082	3.45665	34.5276
TRINITY_DN486250_c0_g3_i3	269	WP_054979869.1	elongation factor Ts	Translation/ ribosomal structure and biogenesis	Pseudoalteromonas sp. P1-9	Pseudoalteromonas	0	0	0	3.47355	16.6243	0	0	0	0	0	4.1427	0	0	0	0	2.30843	0	0	0	0	0	0	0	30.1989	0	0	0	0	2.83502	10.4337	0	0	0	0	8.4407	0	78.4573
TRINITY_DN195923_c0_g1_i1	221	WP_054979870.1	30S ribosomal protein S2	Translation/ ribosomal structure and biogenesis	Pseudoalteromonas sp. P1-9	Pseudoalteromonas	0	0	0	0	24.7317	0	0	0	0	0	0	0	0	0	0	0	3.57154	0	0	0	0	0	0	2.82754	0	0	0	0	3.45077	10.5832	0	0	0	5.1573	0	0	50.322
TRINITY_DN600459_c0_g1_i1	317	WP_054979870.1	30S ribosomal protein S2	Translation/ ribosomal structure and biogenesis	Pseudoalteromonas sp. P1-9	Pseudoalteromonas	0	0	0	5.89517	1.56745	24.2687	0	0	0	0	3.51541	0	0	0	0	0	0	5.0982	0	0	0	0	2.1845	3.94249	0	0	0	0	7.21723	0	0	0	0	0	0	0	53.6892
TRINITY_DN610772_c0_g1_i1	290	WP_054979871.1	type I methionyl aminopeptidase	Posttranslational modification/ protein turnover/ chaperones	Pseudoalteromonas sp. P1-9	Pseudoalteromonas	0	0	0	1.61101	0	0	0	0	0	0	1.53708	0	0	0	0	0	0	0	0	0	0	0	0	4.30955	0	0	0	0	2.62973	1.61302	0	0	0	0	3.91474	0	15.6151
TRINITY_DN185782_c0_g1_i1	270	WP_054979872.1	protein-PII] uridylyltransferase	Nitrogen compound metabolism	Pseudoalteromonas sp. P1-9	Pseudoalteromonas	0	0	0	0	3.68062	0	0	0	0	0	6.60376	0	0	0	0	2.29988	0	0	0	0	0	0	0	0	0	0	0	0	2.82452	0	0	0	0	0	0	0	15.4088
TRINITY_DN464082_c0_g2_i1	244	WP_054979872.1	protein-PII] uridylyltransferase	Nitrogen compound metabolism	Pseudoalteromonas sp. P1-9	Pseudoalteromonas	0	0	0	0	0	0	0	0	0	0	0.91343	0	0	0	0	0	0	0	0	0	0	0	0	0	0	0	0	4.24755	0	0	0	0	0	0	0	0	5.16098
TRINITY_DN464082_c0_g1_i1	493	WP_054979873.1	2,3-diphosphoglycerate-dependent phosphoglycerate mutase	Precursor metabolite and energy production and conversion	Pseudoalteromonas	Pseudoalteromonas	0	0	0	4.73826	0	0	0	0	0	0	9.04166	0	0	0	0	15.1148	0	0	0	0	0	0	0	0	0	0	0	1.05112	12.3752	1.89767	0	0	0	0	0	0	44.2187
TRINITY_DN540302_c0_g1_i1	360	WP_054979875.1	aminotransferase class I/II-fold pyridoxal phosphate-dependent enzyme	General function prediction	Pseudoalteromonas sp. P1-9	Pseudoalteromonas	0	0	0	0	4.14069	9.15855	0	0	0	6.62626	0	0	0	0	0	0	0	0	0	0	0	0	0	6.94317	0	0	0	0	0	0	0	0	0	0	0	0	26.8687
TRINITY_DN455262_c0_g1_i1	664	WP_054979877.1	phage shock protein PspA	Stress response	Pseudoalteromonas sp. P1-9	Pseudoalteromonas	0	0	0	0	1.49664	0	0	0	0	4.49069	4.69921	1.91664	0	0	0	0	0	0	0	0	0	0	4.1716	9.41092	0	0	0	0.780423	9.1882	1.40896	0	0	0	30.8972	0	6.63739	75.0979
TRINITY_DN755981_c0_g1_i1	218	WP_054979881.1	peptidylprolyl isomerase	Posttranslational modification/ protein turnover/ chaperones	Pseudoalteromonas sp. P1-9	Pseudoalteromonas	0	0	0	0	0	0	0	0	0	0	0	0	0	0	0	0	0	22.2403	0	0	0	0	0	0	0	0	0	0	0	0	0	0	0	0	0	0	22.2403
TRINITY_DN142027_c0_g1_i1	252	WP_054979885.1	trigger factor	Protein export and secretion system	Pseudoalteromonas sp. P1-9	Pseudoalteromonas	0	0	0	0	0	0	0	0	0	0	0	0	0	0	0	0	0	0	0	0	0	0	0	0	0	0	0	0	18.1576	0	0	0	0	0	0	0	18.1576
TRINITY_DN142027_c0_g2_i1	252	WP_054979885.1	trigger factor	Protein export and secretion system	Pseudoalteromonas sp. P1-9	Pseudoalteromonas	0	0	0	0	0	0	0	0	0	0	0	0	0	0	0	0	0	12.8264	0	0	0	0	0	0	0	0	0	2.05635	0	0	0	0	0	0	0	0	14.8828
TRINITY_DN295490_c0_g1_i1	282	WP_054979885.1	trigger factor	Protein export and secretion system	Pseudoalteromonas sp. P1-9	Pseudoalteromonas	0	0	0	0	14.096	85.7396	0	0	0	0	0.790344	0	0	27.2337	0	30.8282	0	2.86548	0	33.6062	0	0	0	2.21591	0	0	17.7863	3.67518	0	0	0	28.3415	0	0	0	87.5194	334.698
TRINITY_DN497431_c1_g3_i1	211	WP_054979885.1	trigger factor	Protein export and secretion system	Pseudoalteromonas sp. P1-9	Pseudoalteromonas	0	0	0	0	0	52.0865	0	0	0	0	2.11258	0	0	0	0	0	0	3.82969	0	0	0	0	0	0	0	0	0	22.1033	0	0	0	0	0	5.40173	0	0	85.5339
TRINITY_DN508923_c2_g8_i1	256	WP_054979885.1	trigger factor	Protein export and secretion system	Pseudoalteromonas sp. P1-9	Pseudoalteromonas	0	0	0	7.29988	0	0	0	0	0	2.32954	0	0	0	0	0	24.2565	0	0	0	0	0	4.17698	0	2.44096	0	0	0	0	0	1.82725	0	0	0	0	0	0	42.3311
TRINITY_DN471283_c0_g1_i2	333	WP_054979888.1	peptidylprolyl isomerase	Posttranslational modification/ protein turnover/ chaperones	Pseudoalteromonas sp. P1-9	Pseudoalteromonas	0	33.7134	0	0	1.49214	0	0	0	0	0	2.6772	0	22.4512	0	27.8486	5.5943	0	0	0	0	0	112.39	0	0	0	27.1088	0	0	16.0311	0	0	0	23.3276	0	0	2.64698	275.281
TRINITY_DN333205_c0_g1_i1	348	WP_054979914.1	DUF4826 family protein	Unknown function	Pseudoalteromonas sp. P1-9	Pseudoalteromonas	0	0	0	0	1.42783	0	0	0	0	0	1.2809	0	0	0	0	0	0	0	0	0	0	0	0	0	0	0	0	1.48908	0	1.34418	0	0	0	0	0	0	5.54199
TRINITY_DN333205_c0_g2_i1	348	WP_054979914.1	DUF4826 family protein	Unknown function	Pseudoalteromonas sp. P1-9	Pseudoalteromonas	0	0	0	0	9.99478	0	0	0	0	0	0	0	0	0	0	0	0	0	0	0	0	0	0	0	0	0	0	1.48908	0	5.37673	0	0	0	0	0	0	16.8606
TRINITY_DN283568_c0_g1_i1	299	WP_054979917.1	adenylosuccinate lyase	Nucleoside and nucleotide metabolism and transport	Pseudoalteromonas sp. P1-9	Pseudoalteromonas	0	0	0	4.68755	1.66182	0	0	0	0	0	0	0	0	0	0	0	13.1992	2.70256	0	0	0	3.57627	2.31601	2.08992	0	0	0	0	2.55057	0	0	0	0	0	0	11.7919	44.5758
TRINITY_DN283568_c0_g2_i1	401	WP_054979917.1	adenylosuccinate lyase	Nucleoside and nucleotide metabolism and transport	Pseudoalteromonas sp. P1-9	Pseudoalteromonas	0	0	0	1.16507	2.47822	0	0	0	0	0	2.77901	0	0	0	0	0	3.9367	2.01512	0	0	0	0	0	0	0	0	0	0	0	1.16652	0	0	0	0	0	2.19812	15.7388
TRINITY_DN186219_c0_g2_i1	326	WP_054979921.1	NADP-dependent isocitrate dehydrogenase	Precursor metabolite and energy production and conversion	Pseudoalteromonas sp. P1-9	Pseudoalteromonas	0	0	0	0	0	0	0	0	0	0	3.41836	0	0	0	0	0	4.84239	2.47872	0	0	0	26.2406	0	0	0	0	0	1.58957	7.01798	0	0	0	0	0	0	0	45.5877
TRINITY_DN292290_c0_g1_i1	319	WP_054979921.1	NADP-dependent isocitrate dehydrogenase	Precursor metabolite and energy production and conversion	Pseudoalteromonas sp. P1-9	Pseudoalteromonas	0	0	0	0	6.23051	0	0	0	0	1.86948	6.98674	0	0	0	0	5.83982	0	0	0	0	0	0	0	0	0	0	0	0	0	1.46638	0	0	0	0	0	0	22.3929
TRINITY_DN292290_c0_g2_i1	308	WP_054979921.1	NADP-dependent isocitrate dehydrogenase	Precursor metabolite and energy production and conversion	Pseudoalteromonas sp. P1-9	Pseudoalteromonas	0	0	0	13.6517	0	0	0	0	0	0	0	0	0	0	0	2.01613	0	0	0	0	0	0	0	0	0	0	0	0	4.95208	0	0	0	0	0	0	0	20.6199
TRINITY_DN450534_c0_g1_i1	316	WP_054979921.1	NADP-dependent isocitrate dehydrogenase	Precursor metabolite and energy production and conversion	Pseudoalteromonas sp. P1-9	Pseudoalteromonas	0	0	0	0	3.14483	3.47793	0	0	0	0	5.64246	0	0	0	0	5.89526	4.99563	0	0	0	0	0	0	0	0	0	0	3.27975	9.65343	0	0	0	0	0	0	0	36.0893
TRINITY_DN482046_c0_g1_i1	490	WP_054979921.1	NADP-dependent isocitrate dehydrogenase	Precursor metabolite and energy production and conversion	Pseudoalteromonas sp. P1-9	Pseudoalteromonas	0	0	0	2.86036	0	0	0	0	0	0	0.909702	0	0	0	0	2.53456	3.22167	6.59644	0	0	0	0	0	0	0	0	0	4.23021	0	0.954644	0	0	0	0	9.26754	0	30.5751
TRINITY_DN306779_c0_g1_i1	263	WP_054979922.1	ATP-dependent Clp protease ATP-binding subunit ClpA	Posttranslational modification/ protein turnover/ chaperones	Pseudoalteromonas	Pseudoalteromonas	0	0	0	0	0	0	0	0	0	0	11.0167	0	0	0	0	0	0	0	0	0	0	0	0	0	0	0	0	0	0	0	0	0	0	0	0	0	11.0167
TRINITY_DN306779_c0_g2_i1	365	WP_054979922.1	ATP-dependent Clp protease ATP-binding subunit ClpA	Posttranslational modification/ protein turnover/ chaperones	Pseudoalteromonas	Pseudoalteromonas	0	0	0	0	0	0	0	0	0	0	1.22124	24.4069	0	0	0	0	0	0	0	0	0	0	0	0	0	0	0	0	0	0	0	0	0	0	0	0	25.6281
TRINITY_DN675062_c0_g1_i1	235	WP_054979922.1	ATP-dependent Clp protease ATP-binding subunit ClpA	Posttranslational modification/ protein turnover/ chaperones	Pseudoalteromonas	Pseudoalteromonas	0	0	0	0	0	0	0	0	0	0	0	0	0	0	0	0	3.35876	0	0	0	0	0	0	47.8636	0	0	0	2.20511	0	0	0	0	0	0	0	0	53.4274
TRINITY_DN504632_c1_g1_i1	238	WP_054979926.1	alanine dehydrogenase	Amino acid metabolism and transport	Pseudoalteromonas sp. P1-9	Pseudoalteromonas	0	0	0	5.88898	0	0	0	0	0	0	5.61875	0	0	0	0	0	0	3.39523	0	0	0	0	0	0	0	0	0	0	0	0	0	0	0	0	0	0	14.903
TRINITY_DN582185_c0_g1_i1	300	WP_054979926.1	alanine dehydrogenase	Amino acid metabolism and transport	Pseudoalteromonas sp. P1-9	Pseudoalteromonas	0	0	0	0	4.96883	0	0	0	0	9.93939	4.45754	0	0	0	0	0	0	2.69355	0	0	0	3.56435	0	0	0	0	0	0	0	0	0	0	0	0	0	0	25.6237
TRINITY_DN539271_c0_g1_i1	366	WP_054979928.1	DNA translocase FtsK	Cell cycle control/ cell division/ differentiation and chromosome partitioning	Pseudoalteromonas sp. P1-9	Pseudoalteromonas	0	0	0	0	5.43042	0	0	0	0	13.0353	0	0	0	0	25.3376	0	0	0	0	0	27.9811	2.9216	3.78408	0	0	24.6646	13.7042	0	4.16733	0	0	43.6738	0	3.11411	0	4.81664	172.631
TRINITY_DN391583_c0_g1_i1	266	WP_054979931.1	serine--tRNA ligase	Translation/ ribosomal structure and biogenesis	Pseudoalteromonas sp. P1-9	Pseudoalteromonas	0	0	0	0	0	0	0	0	0	0	5.86518	0	0	0	0	0	0	0	0	0	0	0	0	0	0	0	0	7.79249	0	0	0	0	0	0	0	0	13.6577
TRINITY_DN99697_c0_g1_i1	222	WP_054979957.1	Flp pilus assembly protein CpaB	Adhesion	Pseudoalteromonas sp. P1-9	Pseudoalteromonas	0	0	0	10.5224	0	0	0	0	0	0	9.03555	0	0	0	0	0	0	0	0	0	0	0	0	0	0	0	0	0	0	0	0	0	0	0	0	0	19.5579
TRINITY_DN535983_c0_g1_i1	261	WP_054979958.1	type II and III secretion system protein	Protein export and secretion system	Pseudoalteromonas sp. P1-9	Pseudoalteromonas	0	0	0	0	0	0	0	0	0	13.7095	0	0	0	0	0	0	0	0	0	0	0	0	0	0	0	0	0	0	0	0	0	0	0	0	0	0	13.7095
TRINITY_DN613799_c0_g1_i1	257	WP_054979958.1	type II and III secretion system protein	Protein export and secretion system	Pseudoalteromonas sp. P1-9	Pseudoalteromonas	0	0	0	0	0	0	0	0	0	0	0	0	0	0	0	0	0	0	0	0	0	0	0	0	0	0	0	0	0	7.28056	0	0	0	0	0	0	7.28056
TRINITY_DN191054_c0_g1_i1	332	WP_054979965.1	cell shape-determining protein	Cell cycle control/ cell division/ differentiation and chromosome partitioning	Pseudoalteromonas sp. P1-9	Pseudoalteromonas	0	0	0	0	0	0	0	0	0	0	0	0	0	0	0	0	9.50975	0	0	0	0	0	0	1.88218	0	0	0	0	0	2.81793	0	0	0	0	0	0	14.2099
TRINITY_DN733386_c0_g1_i1	294	WP_054979965.1	cell shape-determining protein	Cell cycle control/ cell division/ differentiation and chromosome partitioning	Pseudoalteromonas sp. P1-9	Pseudoalteromonas	0	0	0	0	0	0	0	0	0	0	0	0	0	0	0	0	0	5.49704	0	0	0	0	0	0	0	0	0	0	0	0	0	0	0	0	0	0	5.49704
TRINITY_DN739986_c0_g1_i1	207	WP_054979965.1	cell shape-determining protein	Cell cycle control/ cell division/ differentiation and chromosome partitioning	Pseudoalteromonas sp. P1-9	Pseudoalteromonas	0	0	0	0	0	0	0	0	0	0	11.8437	0	0	0	0	0	0	0	0	0	0	0	0	0	0	0	0	0	0	0	0	0	0	0	0	0	11.8437
TRINITY_DN207188_c0_g1_i1	228	WP_054979967.1	hypothetical protein	Unknown function	Pseudoalteromonas sp. P1-9	Pseudoalteromonas	0	0	0	0	15.2552	0	0	0	0	18.3094	7.82025	0	0	0	0	0	0	0	0	0	0	0	0	0	0	0	0	9.09124	0	0	0	0	0	0	0	0	50.4761
TRINITY_DN818967_c0_g1_i1	258	WP_054979974.1	LemA family protein	Unknown function	Pseudoalteromonas sp. P1-9	Pseudoalteromonas	0	0	0	0	0	0	0	0	0	9.24594	0	0	0	0	0	0	0	0	0	0	0	0	0	0	0	0	0	0	0	0	0	0	0	0	0	0	9.24594
TRINITY_DN480798_c0_g1_i1	270	WP_054979981.1	pyruvate dehydrogenase (acetyl-transferring), homodimeric type	Precursor metabolite and energy production and conversion	Pseudoalteromonas sp. P1-9	Pseudoalteromonas	0	0	0	0	5.52092	0	0	0	0	0	0	47.135	0	0	0	0	0	0	0	0	0	7.92079	0	0	0	0	0	1.91926	0	3.46501	0	0	0	0	0	0	65.961
TRINITY_DN480798_c0_g4_i2	537	WP_054979981.1	pyruvate dehydrogenase (acetyl-transferring), homodimeric type	Precursor metabolite and energy production and conversion	Pseudoalteromonas sp. P1-9	Pseudoalteromonas	0	0	0	3.48002	8.32765	0	0	0	0	2.22109	0.830082	0	0	0	0	5.78182	0	1.50478	0	0	0	0	0	0	0	0	0	11.5799	0	2.61327	0	0	0	14.8573	0	0	51.1959
TRINITY_DN480798_c0_g5_i1	258	WP_054979981.1	pyruvate dehydrogenase (acetyl-transferring), homodimeric type	Precursor metabolite and energy production and conversion	Pseudoalteromonas sp. P1-9	Pseudoalteromonas	0	0	0	0	0	0	0	0	0	0	2.59159	0	0	0	0	9.6274	0	0	0	0	0	0	0	0	0	0	0	10.0426	0	1.81308	0	0	0	0	0	0	24.0747
TRINITY_DN507015_c4_g2_i1	212	WP_054979981.1	pyruvate dehydrogenase (acetyl-transferring), homodimeric type	Precursor metabolite and energy production and conversion	Pseudoalteromonas sp. P1-9	Pseudoalteromonas	0	0	0	11.0187	0	0	0	0	0	5.62607	0	0	0	0	0	0	0	7.62325	0	0	0	0	0	0	0	0	0	2.44434	0	4.41298	0	0	0	0	0	0	31.1253
TRINITY_DN507015_c4_g3_i1	604	WP_054979981.1	pyruvate dehydrogenase (acetyl-transferring), homodimeric type	Precursor metabolite and energy production and conversion	Pseudoalteromonas sp. P1-9	Pseudoalteromonas	0	0	0	0.773497	0.822654	0	0	0	0	0	1.84501	4.21406	0	0	0	3.08427	0	9.36498	0	0	0	10.6222	1.1465	2.06916	0	0	0	0.857948	2.52523	6.19571	0	0	0	0	39.4714	0	82.9927
TRINITY_DN507015_c4_g3_i2	561	WP_054979981.1	pyruvate dehydrogenase (acetyl-transferring), homodimeric type	Precursor metabolite and energy production and conversion	Pseudoalteromonas sp. P1-9	Pseudoalteromonas	0	0	0	1.66557	6.19997	0	0	0	0	0	2.38371	0	0	0	0	0	0	1.4404	0	0	0	11.4364	0	1.11388	0	0	0	0	0	5.00295	0	0	0	0	0	1.5712	30.8141
TRINITY_DN498812_c0_g3_i3	290	WP_054979983.1	dihydrolipoyl dehydrogenase	Precursor metabolite and energy production and conversion	Pseudoalteromonas sp. P1-9	Pseudoalteromonas	0	0	0	0	3.42678	7.57949	0	0	0	0	3.84271	0	0	0	0	0	13.6088	0	0	0	0	0	2.38788	0	0	0	0	0	0	0	0	0	0	0	0	0	30.8456
TRINITY_DN556453_c0_g1_i1	222	WP_054979983.1	dihydrolipoyl dehydrogenase	Precursor metabolite and energy production and conversion	Pseudoalteromonas sp. P1-9	Pseudoalteromonas	0	0	0	8.41788	0	0	0	0	0	0	0	0	0	0	0	0	7.11089	0	0	0	0	0	0	0	0	0	0	2.33424	0	0	0	0	0	0	0	0	17.863
TRINITY_DN574348_c0_g1_i1	294	WP_054979984.1	Fe(3+) ABC transporter substrate-binding protein	Metal homeostasis	Pseudoalteromonas sp. P1-9	Pseudoalteromonas	0	0	0	0	0	0	0	0	0	0	6.06468	0	0	0	0	0	0	0	0	0	0	0	0	14.8782	0	0	0	0	0	0	0	0	0	0	0	0	20.9429
TRINITY_DN26484_c0_g1_i1	223	WP_054979989.1	DUF885 domain-containing protein	Unknown function	Pseudoalteromonas sp. P1-9	Pseudoalteromonas	0	0	0	0	6.68453	0	0	0	0	0	1.9989	0	0	0	0	0	0	3.62361	0	0	0	0	0	0	0	0	0	0	0	0	0	0	0	0	0	0	12.307
TRINITY_DN26484_c0_g2_i1	223	WP_054979989.1	DUF885 domain-containing protein	Unknown function	Pseudoalteromonas sp. P1-9	Pseudoalteromonas	0	0	0	0	6.68453	0	0	0	0	0	0	0	0	0	0	5.56921	0	0	0	0	0	0	0	0	0	0	0	2.32377	0	0	0	0	0	0	0	0	14.5775
TRINITY_DN59856_c0_g1_i1	257	WP_054979989.1	DUF885 domain-containing protein	Unknown function	Pseudoalteromonas sp. P1-9	Pseudoalteromonas	0	0	0	0	0	17.1055	0	0	0	0	0	0	0	0	0	0	0	0	0	0	0	0	0	4.86292	0	0	0	0	0	0	0	0	0	0	0	0	21.9684
TRINITY_DN614910_c0_g1_i1	248	WP_054979989.1	DUF885 domain-containing protein	Unknown function	Pseudoalteromonas sp. P1-9	Pseudoalteromonas	0	0	0	0	0	0	0	0	0	0	0	0	0	0	0	0	0	0	0	0	0	0	0	0	0	0	0	22.9847	0	3.77239	0	0	0	0	0	0	26.7571
TRINITY_DN639364_c0_g1_i1	240	WP_054979992.1	alkaline phosphatase	Inorganic ion metabolism/ transport and storage	Pseudoalteromonas sp. P1-9	Pseudoalteromonas	0	0	0	0	0	0	0	0	0	0	0	0	0	0	0	0	0	3.36693	0	0	0	0	0	0	0	0	0	4.31834	0	0	0	0	0	0	0	0	7.68527
TRINITY_DN739636_c0_g1_i1	212	WP_054979992.1	alkaline phosphatase	Inorganic ion metabolism/ transport and storage	Pseudoalteromonas sp. P1-9	Pseudoalteromonas	0	0	0	0	0	0	0	0	0	0	0	0	0	0	0	0	0	0	0	0	0	0	0	0	0	0	0	0	0	13.2389	0	0	0	0	0	0	13.2389
TRINITY_DN765063_c0_g1_i1	201	WP_054979994.1	YggS family pyridoxal phosphate-dependent enzyme	General function prediction	Pseudoalteromonas sp. P1-9	Pseudoalteromonas	0	0	0	0	0	0	0	0	0	0	0	0	0	0	0	0	0	32.1618	0	0	0	0	0	0	0	0	0	0	0	0	0	0	0	0	0	0	32.1618
TRINITY_DN627479_c0_g1_i1	217	WP_054980010.1	DNA topoisomerase IV subunit A	DNA replication/ modification/ recombination and repair	Pseudoalteromonas sp. P1-9	Pseudoalteromonas	0	0	0	0	0	0	0	0	0	0	0	0	0	0	0	0	0	0	0	0	0	0	0	0	0	0	0	0	0	8.62259	0	0	0	0	0	0	8.62259
TRINITY_DN179821_c0_g1_i1	240	WP_054980017.1	bifunctional 3,4-dihydroxy-2-butanone-4-phosphate synthase/GTP cyclohydrolase II	Cofactor/ prosthetic group/ electron carrier and vitamin metabolism and transport	Pseudoalteromonas sp. P1-9	Pseudoalteromonas	0	0	0	0	0	0	0	0	0	0	2.78596	0	0	0	0	0	0	10.1008	0	0	0	0	0	7.81107	0	0	0	0	0	0	0	0	0	0	0	0	20.6978
TRINITY_DN312710_c0_g2_i1	371	WP_054980021.1	1-deoxy-D-xylulose-5-phosphate synthase	Cofactor/ prosthetic group/ electron carrier and vitamin metabolism and transport	Pseudoalteromonas sp. P1-9	Pseudoalteromonas	0	0	0	0	0	0	0	0	0	0	0.600747	0	0	0	0	0	12.7651	0	0	0	0	0	0	0	0	0	0	0	0	0	0	0	0	0	0	0	13.3659
TRINITY_DN371508_c0_g1_i1	250	WP_054980021.1	1-deoxy-D-xylulose-5-phosphate synthase	Cofactor/ prosthetic group/ electron carrier and vitamin metabolism and transport	Pseudoalteromonas sp. P1-9	Pseudoalteromonas	0	0	0	0	0	0	0	0	0	0	0	0	0	0	0	0	0	0	0	0	0	0	0	0	0	0	0	0	0	13.0977	0	0	0	0	0	0	13.0977
TRINITY_DN371508_c0_g1_i2	232	WP_054980021.1	1-deoxy-D-xylulose-5-phosphate synthase	Cofactor/ prosthetic group/ electron carrier and vitamin metabolism and transport	Pseudoalteromonas sp. P1-9	Pseudoalteromonas	0	0	0	0	8.56695	0	0	0	0	0	4.80338	0	0	0	0	0	0	0	0	0	0	0	0	0	0	0	0	0	0	0	0	0	0	0	0	0	13.3703
TRINITY_DN698404_c0_g1_i1	232	WP_054980025.1	DNA topoisomerase III	DNA replication/ modification/ recombination and repair	Pseudoalteromonas sp. P1-9	Pseudoalteromonas	0	0	0	16.1101	0	0	0	0	0	0	7.68541	0	0	0	0	0	0	0	0	0	0	0	0	0	0	0	0	0	0	0	0	0	0	0	0	0	23.7955
TRINITY_DN750137_c0_g1_i1	283	WP_054980043.1	DNA polymerase III subunit gamma/tau	DNA replication/ modification/ recombination and repair	Pseudoalteromonas sp. P1-9	Pseudoalteromonas	0	0	0	0	0	0	0	0	0	0	1.5751	0	0	0	0	0	0	14.2768	0	0	0	0	0	0	0	0	0	0	2.69477	0	0	0	0	0	0	0	18.5466
TRINITY_DN173225_c0_g1_i1	231	WP_054980048.1	lipid-transfer protein	Lipid metabolism and transport	Pseudoalteromonas sp. P1-9	Pseudoalteromonas	0	0	0	0	0	0	0	0	0	5.16332	0	0	0	0	0	0	0	0	0	0	0	0	0	0	0	0	0	0	0	4.05001	0	0	0	0	0	0	9.21332
TRINITY_DN818349_c0_g1_i1	215	WP_054980048.1	lipid-transfer protein	Lipid metabolism and transport	Pseudoalteromonas sp. P1-9	Pseudoalteromonas	0	0	0	0	0	0	0	0	0	0	0	0	0	0	0	11.5529	0	0	0	0	0	0	0	0	0	0	0	0	0	0	0	0	0	0	0	0	11.5529
TRINITY_DN751595_c0_g1_i1	204	WP_054980056.1	glycoside hydrolase	Carbon compound and carbohydrate metabolism/ transport and storage	Pseudoalteromonas sp. P1-9	Pseudoalteromonas	0	0	0	0	0	0	0	0	0	0	0	0	0	0	0	0	0	0	0	0	0	0	0	0	0	0	0	5.0804	0	0	0	0	0	39.1096	0	0	44.19
TRINITY_DN453359_c0_g1_i1	338	WP_054980062.1	S8 family serine peptidase	General function prediction	Pseudoalteromonas sp. P1-9	Pseudoalteromonas	0	0	0	1.38223	0	0	0	0	0	0	0.659399	3.76522	0	0	0	0	0	0	0	0	30.299	6.32725	0	0	0	106.831	0	0	0	2.7679	0	0	0	3.37208	6.7176	0	162.122
TRINITY_DN453359_c0_g2_i1	217	WP_054980062.1	S8 family serine peptidase	General function prediction	Pseudoalteromonas sp. P1-9	Pseudoalteromonas	0	0	0	0	9.15914	5.06464	0	0	0	0	5.13541	0	0	0	0	0	0	14.8952	0	0	0	9.85536	0	0	0	0	0	0	0	12.9339	0	0	0	0	0	0	57.0436
TRINITY_DN761771_c0_g1_i1	224	WP_054980062.1	S8 family serine peptidase	General function prediction	Pseudoalteromonas sp. P1-9	Pseudoalteromonas	0	0	0	0	0	0	0	0	0	0	0	0	0	0	0	2.77217	0	0	0	0	0	0	0	0	0	0	0	0	0	4.17657	34.936	0	0	0	0	3.93502	45.8198
TRINITY_DN136124_c0_g1_i1	238	WP_054980065.1	RecQ family ATP-dependent DNA helicase	DNA replication/ modification/ recombination and repair	Pseudoalteromonas sp. P1-9	Pseudoalteromonas	0	0	0	0	0	0	0	0	0	0	0	0	0	0	0	0	0	0	0	0	0	22.4644	0	0	0	0	0	0	0	5.89633	0	0	0	0	0	0	28.3607
TRINITY_DN117788_c0_g1_i1	314	WP_054980070.1	translation initiation factor IF-2	Translation/ ribosomal structure and biogenesis	Pseudoalteromonas sp. P1-9	Pseudoalteromonas	0	0	0	0	6.32972	0	0	0	0	0	0	0	0	0	0	0	0	0	0	0	0	0	0	7.96032	0	0	0	3.30064	4.85746	1.48973	0	0	0	0	0	0	23.9379
TRINITY_DN291094_c0_g1_i1	430	WP_054980070.1	translation initiation factor IF-2	Translation/ ribosomal structure and biogenesis	Pseudoalteromonas sp. P1-9	Pseudoalteromonas	0	0	0	0	3.46663	0	0	0	0	2.77378	2.59159	0	0	0	0	11.5529	0	0	0	0	0	2.48676	0	0	0	0	0	0	0	1.08785	0	0	0	0	0	0	23.9595
TRINITY_DN440627_c0_g1_i1	249	WP_054980072.1	polyribonucleotide nucleotidyltransferase	Translation/ ribosomal structure and biogenesis	Pseudoalteromonas sp. P1-9	Pseudoalteromonas	0	0	0	0	1.99551	0	0	0	0	0	1.79018	0	0	0	0	0	0	0	0	0	0	12.8832	0	0	0	0	0	0	0	0	0	0	0	0	0	0	16.6689
TRINITY_DN440627_c0_g3_i1	258	WP_054980072.1	polyribonucleotide nucleotidyltransferase	Translation/ ribosomal structure and biogenesis	Pseudoalteromonas sp. P1-9	Pseudoalteromonas	0	0	0	0	17.3331	0	0	0	0	0	0.863864	0	0	0	0	0	3.05934	15.6602	0	0	0	8.28919	8.05216	9.68814	0	0	0	2.00853	8.86768	1.81308	0	0	0	13.2531	0	17.0823	105.971
TRINITY_DN465482_c0_g2_i1	213	WP_054980072.1	polyribonucleotide nucleotidyltransferase	Translation/ ribosomal structure and biogenesis	Pseudoalteromonas sp. P1-9	Pseudoalteromonas	0	0	0	26.3207	0	0	0	0	0	0	15.6956	0	0	0	0	2.91534	0	0	0	0	0	0	0	2.93373	0	0	0	24.3287	0	0	0	0	0	0	0	0	72.194
TRINITY_DN595362_c0_g1_i1	225	WP_054980075.1	monovalent cation/H+ antiporter subunit A	Inorganic ion metabolism/ transport and storage	Pseudoalteromonas sp. P1-9	Pseudoalteromonas	0	0	0	0	0	0	0	0	0	0	5.94339	0	0	0	0	0	0	0	0	0	0	0	0	0	0	0	0	0	0	0	0	0	0	0	0	0	5.94339
TRINITY_DN772156_c0_g1_i1	304	WP_054980076.1	Na+/H+ antiporter subunit E	Inorganic ion metabolism/ transport and storage	Pseudoalteromonas sp. P1-9	Pseudoalteromonas	0	0	0	0	0	0	0	0	0	0	1.4663	0	0	0	0	0	0	0	0	0	0	0	0	0	0	0	0	0	0	0	0	0	0	0	0	0	1.4663
TRINITY_DN247684_c0_g1_i1	323	WP_054980100.1	cytochrome-c oxidase, cbb3-type subunit I	Precursor metabolite and energy production and conversion	Pseudoalteromonas	Pseudoalteromonas	0	0	0	21.6962	7.69169	0	0	0	0	0	3.45011	0	0	0	0	1.9225	0	2.50175	0	0	0	0	2.14392	3.86926	0	0	0	9.62602	4.72211	18.8269	0	0	0	0	0	5.45787	81.9083
TRINITY_DN447334_c0_g3_i1	213	WP_054980101.1	cytochrome-c oxidase, cbb3-type subunit II	Precursor metabolite and energy production and conversion	Pseudoalteromonas sp. P1-9	Pseudoalteromonas	0	0	0	0	0	0	0	0	0	0	1.04637	0	0	0	0	0	0	0	0	0	0	5.02022	0	0	0	0	0	0	0	6.58839	0	0	0	0	0	0	12.655
TRINITY_DN504204_c0_g1_i2	376	WP_054980101.1	cytochrome-c oxidase, cbb3-type subunit II	Precursor metabolite and energy production and conversion	Pseudoalteromonas sp. P1-9	Pseudoalteromonas	0	0	0	2.48507	2.643	0	0	0	0	6.34429	7.1131	3.3847	0	0	0	0	0	0	0	0	0	8.5317	0	1.66193	0	0	0	2.75639	0	0	0	0	0	0	21.1354	0	56.0556
TRINITY_DN318009_c0_g1_i1	293	WP_054980102.1	cytochrome-c oxidase, cbb3-type subunit III	Precursor metabolite and energy production and conversion	Pseudoalteromonas sp. P1-9	Pseudoalteromonas	0	0	0	0	1.69585	0	0	0	0	0	3.04269	0	0	0	0	0	0	0	0	0	0	0	0	0	0	0	0	1.7686	0	3.19301	0	0	0	38.8998	0	0	48.6
TRINITY_DN502996_c0_g1_i1	332	WP_054980102.1	cytochrome-c oxidase, cbb3-type subunit III	Precursor metabolite and energy production and conversion	Pseudoalteromonas sp. P1-9	Pseudoalteromonas	0	0	0	0	0	9.93096	0	0	0	0	5.37053	3.83327	0	0	0	0	0	0	0	0	0	0	0	0	0	0	0	0	0	0	0	0	0	10.2991	0	0	29.4338
TRINITY_DN502996_c0_g2_i1	296	WP_054980102.1	cytochrome-c oxidase, cbb3-type subunit III	Precursor metabolite and energy production and conversion	Pseudoalteromonas sp. P1-9	Pseudoalteromonas	0	0	0	0	0	14.8517	0	0	0	4.02948	3.01185	0	0	0	0	0	0	0	0	0	0	0	0	0	0	0	0	0	0	0	0	0	0	0	0	0	21.893
TRINITY_DN502996_c0_g3_i1	332	WP_054980102.1	cytochrome-c oxidase, cbb3-type subunit III	Precursor metabolite and energy production and conversion	Pseudoalteromonas sp. P1-9	Pseudoalteromonas	0	0	0	0	0	9.93096	0	0	0	1.79627	2.01395	26.8329	0	0	0	0	9.50975	0	0	0	0	0	0	0	0	0	0	3.12169	0	0	0	0	0	3.43303	0	0	56.6385
TRINITY_DN124154_c0_g1_i1	270	WP_054980106.1	universal stress protein UspE	Stress response	Pseudoalteromonas	Pseudoalteromonas	0	0	0	0	0	0	0	0	0	4.4175	0	0	0	0	0	0	0	0	0	0	0	0	0	23.1439	0	0	0	0	0	0	0	0	0	0	0	0	27.5614
TRINITY_DN291625_c0_g1_i1	552	WP_054980106.1	universal stress protein UspE	Stress response	Pseudoalteromonas	Pseudoalteromonas	0	0	0	0	16.2027	0	0	0	0	0	3.63386	0	0	0	0	0	0	0	0	0	0	0	0	0	0	0	0	9.38769	0	0	0	0	0	4.12958	0	0	33.3538
TRINITY_DN291625_c0_g2_i1	552	WP_054980106.1	universal stress protein UspE	Stress response	Pseudoalteromonas	Pseudoalteromonas	0	0	0	0	2.70045	0	0	0	0	0	2.42258	0	0	0	0	0	2.85982	0	0	0	0	0	0	0	0	0	0	0	0	0	0	0	0	0	0	0	7.98284
TRINITY_DN269125_c0_g1_i1	267	WP_054980119.1	amidohydrolase	General function prediction	Pseudoalteromonas sp. P1-9	Pseudoalteromonas	0	0	0	0	0	61.743	0	0	0	0	5.84322	0	0	0	0	0	0	24.2117	0	0	0	0	0	0	0	0	0	1.94083	0	1.75197	0	0	0	0	0	0	95.4907
TRINITY_DN372940_c0_g1_i1	272	WP_054980119.1	amidohydrolase	General function prediction	Pseudoalteromonas sp. P1-9	Pseudoalteromonas	0	0	0	17.1762	0	0	0	0	0	4.38502	4.9164	0	0	0	0	0	0	0	0	0	0	0	0	4.59474	0	0	0	0	0	0	0	0	0	0	0	0	31.0724
TRINITY_DN503314_c1_g3_i1	242	WP_054980119.1	amidohydrolase	General function prediction	Pseudoalteromonas sp. P1-9	Pseudoalteromonas	0	0	0	3.86109	0	4.54143	0	0	0	0	0.920979	0	0	0	0	0	0	0	0	0	0	0	0	5.16434	0	0	0	2.14132	12.6053	7.73183	0	0	0	0	0	0	36.9663
TRINITY_DN537652_c0_g1_i1	266	WP_054980142.1	TonB-dependent receptor	Transport	Pseudoalteromonas sp. P1-9	Pseudoalteromonas	0	0	0	0	0	8.26335	0	0	0	0	0	0	0	0	0	0	0	0	0	0	0	0	0	0	0	0	0	0	8.60098	0	0	0	0	0	0	0	16.8643
TRINITY_DN819503_c0_g1_i1	240	WP_054980150.1	hypothetical protein	Unknown function	Pseudoalteromonas sp. P1-9	Pseudoalteromonas	0	0	0	7.78654	0	0	0	0	0	0	1.85731	0	0	0	0	0	6.57758	0	0	0	0	0	0	0	0	0	0	0	0	0	0	0	0	0	0	0	16.2214
TRINITY_DN566418_c0_g1_i1	317	WP_054980153.1	MBL fold metallo-hydrolase	General function prediction	Pseudoalteromonas sp. P1-9	Pseudoalteromonas	0	0	0	0	0	0	0	0	0	0	0	0	0	0	0	0	0	0	0	0	0	0	0	0	0	0	0	1.6347	4.81149	0	0	0	0	43.1457	0	0	49.5918
TRINITY_DN630662_c0_g1_i1	451	WP_054980153.1	MBL fold metallo-hydrolase	General function prediction	Pseudoalteromonas sp. P1-9	Pseudoalteromonas	0	0	0	0	0	0	0	0	0	7.93388	0.988368	0	0	0	0	0	0	1.79172	0	0	0	0	0	0	0	0	0	0	0	0	0	0	0	0	0	0	10.714
TRINITY_DN596391_c0_g1_i1	244	WP_054980159.1	efflux RND transporter permease subunit	Transport	Pseudoalteromonas sp. P1-9	Pseudoalteromonas	0	0	0	0	0	0	0	0	0	24.4411	0	0	0	0	0	0	0	0	0	0	0	0	0	0	0	0	0	0	0	0	0	0	0	0	0	21.6749	46.116
TRINITY_DN732613_c0_g1_i1	229	WP_054980159.1	efflux RND transporter permease subunit	Transport	Pseudoalteromonas sp. P1-9	Pseudoalteromonas	0	0	0	0	0	0	0	0	0	0	0	0	0	0	0	0	0	0	0	0	0	60.703	0	0	0	0	0	0	0	0	0	0	0	0	0	0	60.703
TRINITY_DN117133_c0_g1_i1	243	WP_054980160.1	efflux RND transporter periplasmic adaptor subunit	Transport	Pseudoalteromonas sp. P1-9	Pseudoalteromonas	0	0	0	0	0	0	0	0	0	0	0	0	0	0	0	0	0	19.9522	0	0	0	0	2.84974	0	0	0	0	0	0	0	0	0	0	0	0	0	22.8019
TRINITY_DN324648_c1_g1_i1	206	WP_054980169.1	NAD(P)H-dependent oxidoreductase	General function prediction	Pseudoalteromonas sp. P1-9	Pseudoalteromonas	0	0	0	0	0	0	0	0	0	0	0	0	0	0	0	12.0576	3.8316	0	0	0	0	0	0	0	0	0	0	0	0	0	0	0	0	0	0	0	15.8892
TRINITY_DN265448_c0_g1_i1	248	WP_054980171.1	amidohydrolase	General function prediction	Pseudoalteromonas sp. P1-9	Pseudoalteromonas	0	0	0	0	2.00356	0	0	0	0	4.80938	0	0	0	0	0	0	0	0	0	0	0	0	0	45.3546	0	0	0	0	0	0	0	0	0	0	0	0	52.1675
TRINITY_DN221506_c0_g1_i1	226	WP_054980175.1	energy transducer TonB	Transport	Pseudoalteromonas sp. P1-9	Pseudoalteromonas	0	0	0	0	0	0	0	0	0	0	1.97236	0	0	0	0	0	0	0	0	0	0	0	0	0	0	0	0	0	10.1233	0	0	0	0	0	0	0	12.0956
TRINITY_DN538150_c0_g1_i1	240	WP_054980184.1	TonB-dependent receptor	Transport	Pseudoalteromonas sp. P1-9	Pseudoalteromonas	0	0	0	0	0	0	0	0	0	0	0	0	0	0	0	0	0	6.73387	0	0	0	0	2.88536	2.60369	0	0	0	0	0	0	0	0	0	0	0	0	12.2229
TRINITY_DN801470_c0_g1_i1	225	WP_054980184.1	TonB-dependent receptor	Transport	Pseudoalteromonas sp. P1-9	Pseudoalteromonas	0	0	0	0	0	14.6537	0	0	0	0	0	0	0	0	0	0	0	0	0	0	0	0	0	0	0	0	0	0	13.5577	0	0	0	0	0	0	0	28.2114
TRINITY_DN690942_c0_g1_i1	229	WP_054980189.1	sodium:solute symporter family protein	Transport	Pseudoalteromonas sp. P1-9	Pseudoalteromonas	0	0	0	0	0	0	0	0	0	0	1.94652	0	0	0	0	0	0	0	0	0	0	0	0	0	0	0	0	0	0	0	0	0	0	49.7714	0	0	51.7179
TRINITY_DN315198_c0_g1_i1	309	WP_054980192.1	gluconolactonase	Carbon compound and carbohydrate metabolism/ transport and storage	Pseudoalteromonas sp. P1-9	Pseudoalteromonas	0	0	0	0	0	0	0	0	0	0	10.098	0	0	0	0	0	0	0	0	0	0	6.92107	0	0	0	0	0	0	0	0	0	0	0	0	0	0	17.0191
TRINITY_DN460480_c0_g2_i1	387	WP_054980195.1	hypothetical protein	Unknown function	Pseudoalteromonas sp. P1-9	Pseudoalteromonas	0	0	0	0	0	0	0	0	0	0	4.60728	0	0	0	0	3.20913	0	2.08802	0	0	0	0	0	6.45876	0	0	0	6.6951	0	0	0	0	0	0	0	0	23.0583
TRINITY_DN20800_c0_g1_i1	221	WP_054980197.1	TonB-dependent siderophore receptor	Metal homeostasis	Pseudoalteromonas sp. P1-9	Pseudoalteromonas	0	0	0	0	0	0	0	0	0	0	0	0	0	0	0	2.80981	0	0	0	0	0	0	0	0	0	0	0	0	0	8.46653	0	0	0	5.1573	0	0	16.4336
TRINITY_DN422319_c0_g1_i1	350	WP_054980197.1	TonB-dependent siderophore receptor	Metal homeostasis	Pseudoalteromonas sp. P1-9	Pseudoalteromonas	0	0	0	6.67418	0	0	0	0	0	0	0	0	0	0	0	1.77419	11.2758	2.30875	0	0	0	0	0	0	0	0	0	0	0	1.3365	0	0	0	0	0	20.1473	43.5168
TRINITY_DN422319_c0_g2_i1	240	WP_054980197.1	TonB-dependent siderophore receptor	Metal homeostasis	Pseudoalteromonas sp. P1-9	Pseudoalteromonas	0	0	0	0	0	0	0	0	0	0	0	0	0	0	0	0	0	3.36693	0	0	0	17.8218	0	0	0	0	0	0	0	0	0	0	0	0	0	14.6908	35.8795
TRINITY_DN752784_c0_g1_i1	223	WP_054980199.1	hypothetical protein	Unknown function	Pseudoalteromonas sp. P1-9	Pseudoalteromonas	0	0	0	0	0	0	0	0	0	0	0	0	0	0	0	0	0	0	0	0	0	0	0	22.4174	0	0	0	0	0	0	0	0	0	0	0	0	22.4174
TRINITY_DN560359_c0_g1_i1	238	WP_054980200.1	DEAD/DEAH box helicase	Transcription and RNA metabolism	Pseudoalteromonas sp. P1-9	Pseudoalteromonas	0	0	0	0	0	0	0	0	0	10.0229	0.936458	0	0	0	0	0	0	0	0	0	0	0	0	0	0	0	0	0	0	0	0	0	0	0	0	0	10.9594
TRINITY_DN224387_c0_g1_i1	259	WP_054980207.1	hypothetical protein	Unknown function	Pseudoalteromonas sp. P1-9	Pseudoalteromonas	0	0	0	0	0	0	0	0	0	0	4.30264	0	0	0	0	0	0	0	0	0	0	0	0	0	0	0	0	0	0	1.80608	0	0	0	0	0	0	6.10873
TRINITY_DN641213_c0_g1_i1	232	WP_054980236.1	methyl-accepting chemotaxis protein	Cell motility	Pseudoalteromonas sp. P1-9	Pseudoalteromonas	0	0	0	0	0	0	0	0	0	0	5.76406	0	0	0	0	0	0	0	0	0	0	0	0	0	0	0	0	0	0	0	0	0	0	0	0	0	5.76406
TRINITY_DN615125_c0_g1_i1	230	WP_054980256.1	PAS domain S-box protein	Regulation	Pseudoalteromonas sp. P1-9	Pseudoalteromonas	0	0	0	0	0	0	0	0	0	0	3.87612	0	0	0	0	0	0	0	0	0	0	0	0	0	0	0	0	0	0	0	0	0	0	0	0	0	3.87612
TRINITY_DN272049_c0_g1_i1	427	WP_054980289.1	ribulose-phosphate 3-epimerase	Precursor metabolite and energy production and conversion	Pseudoalteromonas sp. P1-9	Pseudoalteromonas	0	0	0	0	3.49098	0	0	0	0	0	6.26352	0	0	0	0	0	0	0	0	0	0	0	0	0	0	0	0	0	10.716	0	0	0	0	0	0	0	20.4705
TRINITY_DN177625_c0_g1_i1	328	WP_054980292.1	aspartate aminotransferase family protein	Amino acid metabolism and transport	Pseudoalteromonas sp. P1-9	Pseudoalteromonas	0	0	0	0	0	3.35069	0	0	0	0	0.679503	0	0	0	0	0	0	0	0	0	0	0	21.1124	0	0	0	0	6.31952	0	5.70458	0	0	0	0	0	0	37.1667
TRINITY_DN800863_c0_g1_i1	287	WP_054980292.1	aspartate aminotransferase family protein	Amino acid metabolism and transport	Pseudoalteromonas sp. P1-9	Pseudoalteromonas	0	0	0	4.88354	0	0	0	0	0	0	5.43602	0	0	0	0	0	0	0	0	0	0	0	0	0	0	0	0	0	0	1.62988	0	0	0	0	0	0	11.9494
TRINITY_DN506654_c2_g1_i1	406	WP_054980294.1	succinylglutamate-semialdehyde dehydrogenase	Amino acid metabolism and transport	Pseudoalteromonas sp. P1-9	Pseudoalteromonas	0	0	0	2.30144	12.2385	0	0	0	0	0	2.74479	0	0	0	0	3.05895	3.88822	1.99031	0	0	0	0	10.2338	6.15651	0	0	0	0	0	0	0	0	0	0	0	0	42.6125
TRINITY_DN620841_c0_g1_i1	221	WP_054980295.1	DUF3802 family protein	Unknown function	Pseudoalteromonas sp. P1-9	Pseudoalteromonas	0	0	0	0	0	0	0	0	0	0	0	0	0	0	0	2.80981	0	0	0	0	0	0	31.3342	0	0	0	0	0	0	0	0	0	0	0	0	0	34.144
TRINITY_DN620841_c0_g2_i1	205	WP_054980295.1	DUF3802 family protein	Unknown function	Pseudoalteromonas sp. P1-9	Pseudoalteromonas	47.8256	0	0	0	0	0	0	40.9447	0	0	1.0872	0	0	37.463	0	0	0	0	0	0	0	0	0	0	0	0	0	0	0	2.28183	38.174	0	0	11.1197	0	0	178.896
TRINITY_DN171591_c0_g1_i1	276	WP_054980330.1	response regulator	Regulation	Pseudoalteromonas sp. P1-9	Pseudoalteromonas	0	0	0	1.69273	0	0	0	0	0	6.48221	0	0	0	0	0	0	0	0	0	0	0	0	0	0	0	0	0	0	0	0	0	0	0	0	0	0	8.17493
TRINITY_DN171591_c0_g2_i1	276	WP_054980330.1	response regulator	Regulation	Pseudoalteromonas sp. P1-9	Pseudoalteromonas	0	0	0	0	0	0	0	0	0	0	18.5731	0	0	0	0	0	0	0	0	0	0	0	0	0	0	0	0	0	0	0	0	0	0	0	0	12.7746	31.3477
TRINITY_DN314865_c0_g1_i1	294	WP_054980330.1	response regulator	Regulation	Pseudoalteromonas sp. P1-9	Pseudoalteromonas	0	0	0	31.7818	11.8306	0	0	0	0	0	0.758085	0	0	0	0	0	5.36945	0	0	0	0	0	0	0	0	0	0	0	0	0	0	0	0	0	7.72295	0	57.4628
TRINITY_DN389333_c0_g1_i1	261	WP_054980337.1	ferrous iron transporter B	Metal homeostasis	Pseudoalteromonas sp. P1-9	Pseudoalteromonas	0	0	0	0	5.7113	0	0	0	0	0	0	0	0	0	0	4.75837	0	0	0	0	0	0	39.798	23.942	0	0	0	3.97089	17.5315	0	0	0	0	4.36691	34.7977	0	134.877
TRINITY_DN662503_c0_g1_i1	268	WP_054980337.1	ferrous iron transporter B	Metal homeostasis	Pseudoalteromonas sp. P1-9	Pseudoalteromonas	0	0	0	0	0	16.4034	0	0	0	0	0	0	0	0	0	0	0	0	0	0	0	0	0	2.33166	0	0	0	0	0	13.9635	0	0	0	0	0	0	32.6985
TRINITY_DN325145_c0_g1_i1	401	WP_054980352.1	StlD/DarB family beta-ketosynthase	Lipid metabolism and transport	Pseudoalteromonas sp. P1-9	Pseudoalteromonas	0	0	0	0	0	0	0	0	0	0	0.555803	0	0	0	0	0	13.7785	0	0	0	0	0	0	0	0	0	0	20.6763	0	0	0	0	0	0	0	0	35.0106
TRINITY_DN383566_c0_g1_i1	566	WP_054980358.1	hypothetical protein	Unknown function	Pseudoalteromonas sp. P1-9	Pseudoalteromonas	0	0	0	0	0	0	0	0	0	0	0	0	0	0	0	0	8.36724	0	0	0	0	32.117	1.22347	8.8323	0	0	0	0	0	0	0	0	0	0	0	0	50.54
TRINITY_DN750222_c0_g1_i1	235	WP_054980359.1	GGDEF domain-containing protein	Regulation	Pseudoalteromonas sp. P1-9	Pseudoalteromonas	0	0	0	0	0	0	0	0	0	0	0	0	0	0	0	5.28483	0	0	0	0	0	0	0	5.31817	0	0	0	0	0	0	0	0	0	0	0	0	10.603
TRINITY_DN395400_c0_g1_i1	234	WP_054980368.1	hypothetical protein	Unknown function	Pseudoalteromonas sp. P1-9	Pseudoalteromonas	0	0	0	21.962	8.49373	0	0	0	0	0	0	0	0	0	0	0	0	0	0	0	0	0	85.8209	0	0	0	0	0	0	0	0	0	0	0	0	0	116.277
TRINITY_DN390828_c0_g1_i1	234	WP_054980369.1	insulinase family protein	Posttranslational modification/ protein turnover/ chaperones	Pseudoalteromonas sp. P1-9	Pseudoalteromonas	0	0	0	0	0	0	0	0	0	0	8.57219	0	0	0	0	0	0	0	0	0	0	0	0	0	0	0	0	0	0	0	0	0	0	0	0	0	8.57219
TRINITY_DN495740_c0_g2_i1	315	WP_054980369.1	insulinase family protein	Posttranslational modification/ protein turnover/ chaperones	Pseudoalteromonas sp. P1-9	Pseudoalteromonas	0	0	0	0	0	0	0	0	0	0	0	0	0	0	0	0	0	0	0	0	0	0	0	0	0	0	0	0	7.26305	0	0	0	0	0	0	0	7.26305
TRINITY_DN535670_c0_g1_i1	257	WP_054980369.1	insulinase family protein	Posttranslational modification/ protein turnover/ chaperones	Pseudoalteromonas sp. P1-9	Pseudoalteromonas	0	0	0	14.543	0	0	0	0	0	13.9229	0	0	0	0	0	0	0	0	0	0	0	0	0	0	0	0	0	0	0	0	0	0	0	0	0	0	28.4658
TRINITY_DN690090_c0_g1_i1	253	WP_054980383.1	cation acetate symporter	Carbon compound and carbohydrate metabolism/ transport and storage	Pseudoalteromonas sp. P1-9	Pseudoalteromonas	0	0	0	1.84661	0	0	0	0	0	0	0	0	0	0	0	0	0	0	0	0	0	0	0	0	0	0	0	0	0	0	0	0	0	0	0	0	1.84661
TRINITY_DN413625_c0_g1_i1	228	WP_054980394.1	helix-turn-helix transcriptional regulator	Regulation	Pseudoalteromonas sp. P1-9	Pseudoalteromonas	0	0	0	6.14727	10.8966	0	0	0	0	0	0	0	0	0	0	0	10.3856	0	0	0	0	0	0	0	0	0	0	0	26.7586	8.20659	0	0	0	0	0	0	62.3947
TRINITY_DN733499_c0_g1_i1	249	WP_054980402.1	hypothetical protein	Unknown function	Pseudoalteromonas sp. P1-9	Pseudoalteromonas	0	0	0	3.75255	0	0	0	0	0	11.9752	0	0	0	0	0	0	0	0	0	0	0	0	0	0	0	0	0	0	0	0	0	0	0	0	0	0	15.7277
TRINITY_DN789141_c0_g1_i1	248	WP_054980402.1	hypothetical protein	Unknown function	Pseudoalteromonas sp. P1-9	Pseudoalteromonas	0	0	0	0	0	0	0	0	0	0	4.49349	0	0	0	0	2.5039	0	0	0	0	0	0	0	0	0	0	0	0	0	0	0	0	0	0	0	0	6.99739
TRINITY_DN207962_c0_g1_i1	378	WP_054980404.1	lipase	Lipid metabolism and transport	Pseudoalteromonas sp. P1-9	Pseudoalteromonas	0	0	0	0	3.94352	0	0	0	0	0	1.17924	0	0	0	0	6.57108	12.5287	0	0	0	0	0	0	0	0	0	0	0	0	0	0	0	0	0	0	0	24.2226
TRINITY_DN325052_c0_g1_i1	305	WP_054980404.1	lipase	Lipid metabolism and transport	Pseudoalteromonas sp. P1-9	Pseudoalteromonas	0	0	0	0	3.25825	0	0	0	0	1.95529	4.38447	0	0	0	0	4.07192	0	0	0	0	0	0	0	0	0	0	0	0	5.00079	0	0	0	0	0	0	0	18.6707
TRINITY_DN346570_c0_g1_i1	286	WP_054980404.1	lipase	Lipid metabolism and transport	Pseudoalteromonas sp. P1-9	Pseudoalteromonas	34.2806	0	0	0	1.73735	3.84275	0	14.6742	41.7844	0	4.67574	0	0	0	0	4.34243	0	2.8254	0	0	0	0	7.26384	0	0	31.5638	17.5375	0	2.66651	1.63558	0	55.8902	0	0	0	6.16395	230.884
TRINITY_DN402046_c0_g1_i1	229	WP_054980405.1	YciK family oxidoreductase	General function prediction	Pseudoalteromonas sp. P1-9	Pseudoalteromonas	0	0	0	0	0	0	0	0	0	0	3.89305	0	0	0	0	0	0	0	0	0	0	0	0	0	0	0	0	0	0	14.2988	0	0	0	0	0	0	18.1919
TRINITY_DN419577_c0_g1_i1	268	WP_054980418.1	GNAT family N-acetyltransferase	General function prediction	Pseudoalteromonas sp. P1-9	Pseudoalteromonas	0	0	0	0	0	0	0	0	0	0	0	0	0	0	0	0	0	6.03033	0	0	0	51.8693	0	0	0	0	0	0	2.8456	0	0	0	0	0	0	0	60.7453
TRINITY_DN419577_c0_g2_i1	268	WP_054980418.1	GNAT family N-acetyltransferase	General function prediction	Pseudoalteromonas sp. P1-9	Pseudoalteromonas	0	0	0	0	0	0	0	0	0	0	0	0	0	0	0	0	0	0	0	0	0	15.9598	0	0	0	0	0	0	0	0	0	0	0	0	0	0	15.9598
TRINITY_DN419577_c0_g3_i1	249	WP_054980418.1	GNAT family N-acetyltransferase	General function prediction	Pseudoalteromonas sp. P1-9	Pseudoalteromonas	0	0	0	0	0	0	0	0	0	0	0	0	0	0	0	0	0	6.49048	0	0	0	0	0	0	0	0	0	0	3.06273	0	0	0	0	0	0	0	9.55321
TRINITY_DN685350_c0_g1_i1	227	WP_054980421.1	hypothetical protein	Unknown function	Pseudoalteromonas sp. P1-9	Pseudoalteromonas	0	0	0	0	4.37782	0	0	0	0	0	0	0	0	0	0	0	34.7713	0	0	0	0	0	0	0	0	0	0	0	0	0	0	0	0	0	0	0	39.1492
TRINITY_DN322391_c0_g1_i1	325	WP_054980425.1	translocation/assembly module TamB	Cell wall/ membrane and envelope biogenesis	Pseudoalteromonas sp. P1-9	Pseudoalteromonas	0	0	0	0	0	0	0	0	0	0	0	0	0	0	0	0	0	17.4045	0	0	0	0	0	0	0	0	0	0	4.69305	0	0	0	0	0	0	0	22.0975
TRINITY_DN681518_c0_g1_i1	239	WP_054980428.1	response regulator	Regulation	Pseudoalteromonas sp. P1-9	Pseudoalteromonas	0	0	0	0	0	0	0	0	0	32.4382	0	0	0	0	0	0	0	0	0	0	0	0	0	15.6875	0	0	0	0	0	0	0	0	0	0	0	0	48.1257
TRINITY_DN698364_c0_g1_i1	228	WP_054980431.1	molecular chaperone HtpG	Posttranslational modification/ protein turnover/ chaperones	Pseudoalteromonas sp. P1-9	Pseudoalteromonas	0	0	0	0	0	0	0	0	0	0	8.79778	0	0	0	0	0	0	0	0	0	0	0	0	0	0	0	0	0	0	2.05165	0	0	0	0	0	0	10.8494
TRINITY_DN698364_c0_g2_i1	233	WP_054980431.1	molecular chaperone HtpG	Posttranslational modification/ protein turnover/ chaperones	Pseudoalteromonas sp. P1-9	Pseudoalteromonas	0	0	0	0	0	0	0	0	0	0	0	0	0	0	0	0	0	0	0	0	0	0	0	0	0	0	0	0	0	22.0838	0	0	0	0	0	0	22.0838
TRINITY_DN512432_c0_g1_i1	291	WP_054980433.1	recombination protein RecR	DNA replication/ modification/ recombination and repair	Pseudoalteromonas sp. P1-9	Pseudoalteromonas	0	0	0	0	0	0	0	0	0	0	4.5954	0	0	0	0	0	0	5.55371	0	0	0	0	0	4.29474	0	0	0	0	0	0	0	0	0	0	0	0	14.4439
TRINITY_DN463721_c0_g1_i1	226	WP_054980438.1	hypothetical protein	Unknown function	Pseudoalteromonas	Pseudoalteromonas	0	0	0	0	0	0	0	0	0	0	0.986181	0	0	0	0	0	0	0	0	0	0	0	0	0	0	0	0	0	26.9954	2.0698	0	0	0	0	0	0	30.0514
TRINITY_DN463721_c0_g2_i1	226	WP_054980438.1	hypothetical protein	Unknown function	Pseudoalteromonas	Pseudoalteromonas	0	0	0	0	0	0	0	0	0	0	0.986181	0	0	0	0	0	0	0	0	0	0	0	0	0	0	0	0	0	0	0	0	0	0	0	0	0	0.986181
TRINITY_DN463721_c0_g2_i2	226	WP_054980438.1	hypothetical protein	Unknown function	Pseudoalteromonas	Pseudoalteromonas	0	0	0	0	0	0	0	0	0	0	0	0	0	0	0	0	0	0	0	0	0	0	0	38.7097	0	0	0	0	0	0	0	0	0	0	0	0	38.7097
TRINITY_DN801062_c0_g1_i1	204	WP_054980442.1	GGDEF domain-containing protein	Regulation	Pseudoalteromonas sp. P1-9	Pseudoalteromonas	0	0	0	0	0	0	0	0	0	0	0	0	0	0	0	0	0	0	0	0	0	0	0	0	0	0	0	0	0	0	0	0	0	0	0	69.133	69.133
TRINITY_DN611038_c0_g1_i1	284	WP_054980444.1	electron transport complex subunit RsxC	Redox homeostasis and oxidative stress	Pseudoalteromonas sp. P1-9	Pseudoalteromonas	0	0	0	0	0	0	0	0	0	0	1.56956	0	0	0	0	0	5.55852	0	0	0	0	0	0	0	0	0	0	0	0	0	0	0	0	0	0	0	7.12807
TRINITY_DN437215_c0_g1_i1	243	WP_054980459.1	TonB family protein	Transport	Pseudoalteromonas sp. P1-9	Pseudoalteromonas	0	0	0	0	0	0	0	0	0	0	0	0	0	0	0	0	0	0	0	0	0	0	0	10.2862	0	0	0	0	0	0	0	0	0	0	0	0	10.2862
TRINITY_DN437215_c0_g2_i1	279	WP_054980459.1	TonB family protein	Transport	Pseudoalteromonas sp. P1-9	Pseudoalteromonas	0	0	0	0	3.56189	0	0	0	0	0	2.39653	0	0	0	0	2.22569	0	0	0	0	0	0	0	0	0	0	0	0	2.73341	0	0	0	0	0	0	0	10.9175
TRINITY_DN437215_c0_g3_i1	243	WP_054980459.1	TonB family protein	Transport	Pseudoalteromonas sp. P1-9	Pseudoalteromonas	0	0	0	0	0	0	0	0	0	0	2.75157	0	0	0	0	0	0	0	0	0	0	0	0	46.2878	0	0	0	0	0	0	0	0	0	0	0	0	49.0394
TRINITY_DN437215_c0_g4_i1	314	WP_054980459.1	TonB family protein	Transport	Pseudoalteromonas sp. P1-9	Pseudoalteromonas	0	0	0	0	3.16486	28.0007	0	0	0	0	1.4196	0	0	0	0	5.93281	0	0	0	0	0	0	0	0	0	0	0	0	4.85746	0	0	0	0	0	0	0	43.3754
TRINITY_DN462496_c0_g1_i1	277	WP_054980459.1	TonB family protein	Transport	Pseudoalteromonas sp. P1-9	Pseudoalteromonas	0	0	0	0	1.7938	0	0	0	0	4.30587	9.65532	0	0	0	0	2.24176	0	0	0	0	0	0	0	0	0	0	0	0	0	0	0	0	0	0	0	0	17.9968
TRINITY_DN462496_c0_g2_i1	277	WP_054980459.1	TonB family protein	Transport	Pseudoalteromonas sp. P1-9	Pseudoalteromonas	0	0	0	0	3.5876	0	0	0	0	4.30587	16.8968	0	0	0	0	8.96704	0	0	0	0	0	0	2.49995	0	0	0	0	0	8.25943	0	0	0	0	0	0	0	44.5167
TRINITY_DN8102_c0_g1_i1	214	WP_054980459.1	TonB family protein	Transport	Pseudoalteromonas sp. P1-9	Pseudoalteromonas	0	0	0	0	4.64377	0	0	0	0	0	0	0	0	0	0	11.6069	0	0	0	0	0	0	3.23592	0	0	0	0	0	0	0	0	0	0	0	0	0	19.4865
TRINITY_DN8102_c0_g2_i1	214	WP_054980459.1	TonB family protein	Transport	Pseudoalteromonas sp. P1-9	Pseudoalteromonas	0	0	0	0	0	0	0	0	0	0	0	0	0	0	0	0	0	0	0	0	0	0	0	0	0	0	0	0	14.2546	0	0	0	0	0	0	0	14.2546
TRINITY_DN694325_c0_g1_i1	230	WP_054980466.1	hydrolase	General function prediction	Pseudoalteromonas sp. P1-9	Pseudoalteromonas	0	0	0	0	0	0	0	0	0	18.1502	0	0	0	0	0	0	0	0	0	0	0	0	0	0	0	0	0	0	0	0	0	0	0	0	0	0	18.1502
TRINITY_DN691127_c0_g1_i1	209	WP_054980472.1	ADP compounds hydrolase NudE	Carbon compound and carbohydrate metabolism/ transport and storage	Pseudoalteromonas	Pseudoalteromonas	0	0	0	0	0	0	0	0	0	11.4136	0	0	0	0	0	0	0	0	0	0	0	0	0	0	0	0	0	0	0	0	0	0	0	0	0	0	11.4136
TRINITY_DN249862_c0_g1_i1	217	WP_054980480.1	methyl-accepting chemotaxis protein	Cell motility	Pseudoalteromonas sp. P1-9	Pseudoalteromonas	0	0	0	6.45888	0	0	0	0	0	13.7411	0	0	0	0	0	0	0	0	0	0	0	0	0	0	0	0	0	4.77604	0	0	0	0	0	0	0	0	24.976
TRINITY_DN366993_c0_g1_i1	316	WP_054980480.1	methyl-accepting chemotaxis protein	Cell motility	Pseudoalteromonas sp. P1-9	Pseudoalteromonas	0	0	0	0	9.43449	0	0	0	0	0	10.5796	0	0	0	0	0	0	0	0	0	0	0	0	0	0	0	0	16.3988	0	0	0	0	0	0	0	0	36.4128
TRINITY_DN762142_c0_g1_i1	219	WP_054980488.1	DUF1722 domain-containing protein	Unknown function	Pseudoalteromonas sp. P1-9	Pseudoalteromonas	0	0	0	0	0	0	0	0	0	0	0	0	0	0	0	0	0	0	0	0	0	0	15.8102	0	0	0	0	0	0	0	0	0	0	0	0	0	15.8102
TRINITY_DN524605_c0_g1_i1	234	WP_054980504.1	hypothetical protein	Unknown function	Pseudoalteromonas sp. P1-9	Pseudoalteromonas	0	0	0	0	0	0	0	0	0	0	5.71479	0	0	0	0	2.65371	0	0	0	0	0	0	2.95934	0	0	0	0	0	0	1.99904	33.443	0	0	0	4.8516	0	51.6215
TRINITY_DN349515_c0_g1_i1	219	WP_054980531.1	hypothetical protein	Unknown function	Pseudoalteromonas sp. P1-9	Pseudoalteromonas	0	0	0	0	0	0	0	0	0	0	2.03541	0	0	0	0	0	0	0	0	0	0	97.6535	0	2.85336	0	0	0	0	0	0	0	0	0	0	0	0	102.542
TRINITY_DN204569_c0_g1_i1	275	WP_054980556.1	DUF2982 domain-containing protein	Unknown function	Pseudoalteromonas sp. P1-9	Pseudoalteromonas	0	0	0	0	0	0	0	0	0	0	0	0	0	0	0	0	0	0	0	0	0	0	0	0	0	0	0	3.76873	0	0	0	0	0	0	0	0	3.76873
TRINITY_DN111011_c0_g1_i1	248	WP_054980559.1	peptide-methionine (S)-S-oxide reductase MsrA	Redox homeostasis and oxidative stress	Pseudoalteromonas	Pseudoalteromonas	0	0	0	0	0	0	0	0	0	19.2375	0	0	0	0	0	0	0	0	0	0	0	0	0	0	0	0	0	0	0	7.54477	0	0	0	0	0	0	26.7823
TRINITY_DN769481_c0_g1_i1	272	WP_054980561.1	M6 family metalloprotease domain-containing protein	Posttranslational modification/ protein turnover/ chaperones	Pseudoalteromonas sp. P1-9	Pseudoalteromonas	0	0	0	0	1.82678	0	0	0	0	15.3476	0.819401	0	0	0	0	4.56594	0	0	0	0	0	0	0	0	0	0	0	0	0	0	0	0	0	0	0	0	22.5597
TRINITY_DN674171_c0_g1_i1	210	WP_054980566.1	tyrosine-type recombinase/integrase	Mobile genetic elements	Pseudoalteromonas sp. P1-9	Pseudoalteromonas	0	0	0	0	0	0	0	0	0	0	0	121.204	0	0	0	0	0	0	0	0	0	0	0	0	0	0	0	0	0	0	0	0	0	0	0	0	121.204
TRINITY_DN535660_c0_g1_i1	267	WP_054980581.1	MFS transporter	Transport	Pseudoalteromonas sp. P1-9	Pseudoalteromonas	0	0	0	0	0	0	0	0	0	0	0	0	0	0	0	0	0	0	0	0	0	0	0	0	0	0	0	0	0	7.00788	0	0	0	0	0	0	7.00788
TRINITY_DN355156_c0_g1_i1	400	WP_054980600.1	ATPase	General function prediction	Pseudoalteromonas	Pseudoalteromonas	0	0	0	0	0	0	0	0	0	0	0	0	0	0	0	0	0	0	0	0	0	0	0	0	0	0	0	2.591	9.53276	11.6944	0	0	0	0	0	0	23.8182
TRINITY_DN355156_c0_g2_i1	340	WP_054980600.1	ATPase	General function prediction	Pseudoalteromonas	Pseudoalteromonas	0	0	0	0	0	0	0	0	0	0	0	0	0	0	0	0	0	0	0	0	0	0	0	0	0	0	0	0	0	0	138.1	0	0	0	0	0	138.1
TRINITY_DN421571_c1_g1_i1	359	WP_054980613.1	carbamoyl-phosphate synthase large subunit	Amino acid metabolism and transport	Pseudoalteromonas sp. P1-9	Pseudoalteromonas	0	0	0	2.60274	1.38408	0	0	0	0	3.32236	5.58745	0	0	0	0	0	0	0	0	0	0	0	9.64465	0	0	0	0	0	6.37287	1.303	0	0	43.2762	6.34966	0	0	79.843
TRINITY_DN496234_c2_g5_i2	530	WP_054980613.1	carbamoyl-phosphate synthase large subunit	Amino acid metabolism and transport	Pseudoalteromonas sp. P1-9	Pseudoalteromonas	0	0	0	18.5114	0.937515	0	0	0	0	6.75128	7.14888	4.80244	0	0	0	1.17164	0	0	0	0	0	2.01756	0	0	0	0	0	4.88868	17.2669	2.64779	0	0	0	0	0	0	66.1441
TRINITY_DN290529_c0_g1_i1	295	WP_054980619.1	VCBS repeat-containing protein	Adhesion	Pseudoalteromonas sp. P1-9	Pseudoalteromonas	0	0	0	0	0	0	0	0	0	0	0.755515	0	0	0	0	0	0	0	0	0	0	0	18.7793	0	0	0	0	0	0	0	26.5277	0	0	0	0	0	46.0625
TRINITY_DN290529_c0_g2_i1	231	WP_054980619.1	VCBS repeat-containing protein	Adhesion	Pseudoalteromonas sp. P1-9	Pseudoalteromonas	0	0	0	0	0	0	0	0	0	10.3266	12.5429	0	0	0	0	0	0	0	0	0	0	0	0	0	0	0	0	0	0	0	33.8773	0	0	0	0	0	56.7468
TRINITY_DN40969_c0_g1_i1	232	WP_054980619.1	VCBS repeat-containing protein	Adhesion	Pseudoalteromonas sp. P1-9	Pseudoalteromonas	0	0	0	0	0	0	0	0	0	7.71159	0.960677	0	0	0	0	0	0	0	0	0	0	0	0	29.6282	0	0	0	0	0	0	0	0	0	0	0	0	38.3005
TRINITY_DN813735_c0_g1_i1	204	WP_054980620.1	hypothetical protein	Unknown function	Pseudoalteromonas sp. P1-9	Pseudoalteromonas	0	0	0	0	0	0	0	0	0	0	0	0	0	0	0	12.1758	0	0	0	0	0	0	0	0	0	0	0	0	0	0	0	0	0	0	0	0	12.1758
TRINITY_DN687279_c0_g1_i1	221	WP_054980622.1	helix-turn-helix transcriptional regulator	Regulation	Pseudoalteromonas sp. P1-9	Pseudoalteromonas	0	0	0	0	0	0	0	0	0	0	0	0	0	0	0	0	0	0	0	0	0	0	0	0	0	0	0	0	20.7046	0	0	0	0	0	0	0	20.7046
TRINITY_DN273990_c0_g1_i1	503	WP_054980640.1	methyl-accepting chemotaxis protein	Cell motility	Pseudoalteromonas sp. P1-9	Pseudoalteromonas	0	0	0	1.85762	0.987839	2.18494	0	8.3436	0	2.37123	3.54476	0	0	0	0	2.46905	1.5692	1.60649	0	0	0	0	5.50685	0	20.2197	0	0	0	0	0.929972	0	0	0	0	0	0	51.5913
TRINITY_DN273990_c0_g1_i2	530	WP_054980640.1	methyl-accepting chemotaxis protein	Cell motility	Pseudoalteromonas sp. P1-9	Pseudoalteromonas	0	0	0	4.40748	0	0	0	0	0	4.50085	0.420523	0	0	0	0	0	0	0	0	0	0	0	10.4526	0	0	0	0	0	0	2.64779	0	0	0	0	0	0	22.4293
TRINITY_DN329665_c0_g1_i1	245	WP_054980640.1	methyl-accepting chemotaxis protein	Cell motility	Pseudoalteromonas sp. P1-9	Pseudoalteromonas	0	0	0	13.3484	0	0	0	0	0	0	10.9164	0	0	0	0	0	0	26.3858	0	0	0	0	0	0	0	0	0	0	0	0	0	0	0	0	0	0	50.6505
TRINITY_DN645551_c0_g1_i1	216	WP_054980640.1	methyl-accepting chemotaxis protein	Cell motility	Pseudoalteromonas sp. P1-9	Pseudoalteromonas	0	0	0	0	0	0	0	0	0	2.76094	0	0	0	0	0	0	0	0	0	0	0	0	0	0	0	0	0	9.59631	0	0	0	0	0	0	0	0	12.3572
TRINITY_DN613274_c0_g1_i1	228	WP_054980668.1	hypothetical protein	Unknown function	Pseudoalteromonas sp. P1-9	Pseudoalteromonas	0	0	0	0	0	0	0	0	0	0	0	0	0	0	0	0	0	0	0	0	0	0	33.4094	0	0	0	0	0	0	0	0	0	0	0	0	0	33.4094
TRINITY_DN568053_c0_g1_i1	258	WP_054980681.1	helix-turn-helix transcriptional regulator	Regulation	Pseudoalteromonas sp. P1-9	Pseudoalteromonas	0	0	0	0	0	0	0	0	0	0	6.04705	0	0	0	0	4.8137	0	0	0	0	0	0	0	0	0	0	0	8.03412	0	0	0	0	0	0	0	0	18.8949
TRINITY_DN545187_c0_g1_i1	364	WP_054980684.1	hypothetical protein	Unknown function	Pseudoalteromonas sp. P1-9	Pseudoalteromonas	0	0	0	0	0	0	0	0	0	0	0	0	0	0	0	0	0	0	0	0	0	0	11.4146	0	0	0	0	0	0	0	0	0	0	0	0	12.1078	23.5224
TRINITY_DN798522_c0_g1_i1	220	WP_054980684.1	hypothetical protein	Unknown function	Pseudoalteromonas sp. P1-9	Pseudoalteromonas	0	0	0	0	20.327	0	0	0	0	0	15.1962	0	0	0	0	0	0	0	0	0	0	0	0	0	0	0	0	0	0	0	0	0	0	82.892	0	0	118.415
TRINITY_DN401998_c0_g1_i1	278	WP_054980687.1	response regulator transcription factor	Regulation	Pseudoalteromonas sp. P1-9	Pseudoalteromonas	0	0	0	0	0	0	0	0	0	0	0	0	0	0	0	0	0	0	0	0	0	0	17.4367	0	0	0	0	0	0	0	0	0	0	0	0	0	17.4367
TRINITY_DN401998_c0_g2_i1	278	WP_054980687.1	response regulator transcription factor	Regulation	Pseudoalteromonas sp. P1-9	Pseudoalteromonas	0	0	0	0	0	0	0	0	0	0	0	0	0	0	0	2.23369	0	0	0	0	0	0	2.49096	0	0	0	0	0	0	0	0	0	0	0	0	0	4.72465
TRINITY_DN401998_c0_g3_i1	225	WP_054980687.1	response regulator transcription factor	Regulation	Pseudoalteromonas sp. P1-9	Pseudoalteromonas	0	0	0	0	0	0	0	0	0	0	0.990564	0	0	0	0	19.319	0	0	0	0	0	0	0	0	0	0	0	0	0	0	0	0	0	0	0	0	20.3095
TRINITY_DN70376_c0_g1_i1	252	WP_054980690.1	hypothetical protein	Unknown function	Pseudoalteromonas sp. P1-9	Pseudoalteromonas	0	0	0	0	5.91528	0	0	0	0	0	0	0	0	0	0	0	0	0	0	0	0	0	0	0	0	0	0	0	0	0	0	0	0	0	22.5253	0	28.4405
TRINITY_DN70376_c0_g2_i1	252	WP_054980690.1	hypothetical protein	Unknown function	Pseudoalteromonas sp. P1-9	Pseudoalteromonas	0	0	0	0	17.7458	0	0	0	0	0	0	0	0	0	0	0	0	0	0	0	0	0	0	0	0	0	0	0	0	0	0	0	0	0	27.0303	0	44.7761
TRINITY_DN715576_c0_g1_i1	234	WP_054980693.1	PilZ domain-containing protein	Adhesion	Pseudoalteromonas sp. P1-9	Pseudoalteromonas	0	0	0	0	0	0	0	0	0	0	0	0	0	0	0	0	0	0	0	0	0	0	0	0	0	0	0	0	13.0362	0	0	0	0	0	0	0	13.0362
TRINITY_DN419879_c0_g1_i1	397	WP_054980709.1	5-(carboxyamino)imidazole ribonucleotide synthase	Nucleoside and nucleotide metabolism and transport	Pseudoalteromonas sp. P1-9	Pseudoalteromonas	0	0	0	0	0	0	0	0	0	0	1.68421	0	0	0	0	0	0	0	0	0	0	0	0	0	0	0	0	10.4423	0	0	0	0	0	5.74189	0	0	17.8684
TRINITY_DN540270_c0_g1_i1	231	WP_054980723.1	3-phosphoserine/phosphohydroxythreonine transaminase	Amino acid metabolism and transport	Pseudoalteromonas sp. P1-9	Pseudoalteromonas	0	0	0	0	4.30202	0	0	0	0	0	0	0	0	0	0	0	0	0	0	0	0	0	0	0	0	0	0	0	0	0	0	0	0	0	9.82921	0	14.1312
TRINITY_DN503983_c4_g11_i4	212	WP_054980725.1	(d)CMP kinase	Nucleoside and nucleotide metabolism and transport	Pseudoalteromonas sp. P1-9	Pseudoalteromonas	0	0	0	0	0	0	0	0	0	5.62607	0	0	0	0	0	0	0	0	0	0	0	0	0	0	0	0	0	24.4434	7.19453	0	0	0	0	0	0	0	37.264
TRINITY_DN503983_c4_g16_i1	236	WP_054980725.1	(d)CMP kinase	Nucleoside and nucleotide metabolism and transport	Pseudoalteromonas sp. P1-9	Pseudoalteromonas	0	0	0	0	0	0	0	0	0	0	0	0	0	0	0	0	0	0	0	0	0	0	0	0	0	0	0	0	0	7.9284	0	0	0	0	0	0	7.9284
TRINITY_DN98267_c0_g1_i1	262	WP_054980727.1	heat-shock protein	Stress response	Pseudoalteromonas sp. P1-9	Pseudoalteromonas	0	0	0	0	0	0	0	0	0	0	0	0	0	0	0	0	0	0	0	0	0	0	23.7877	0	0	0	0	0	0	0	0	0	0	0	0	0	23.7877
TRINITY_DN190725_c0_g1_i1	229	WP_054980746.1	tandem-95 repeat protein	Unknown function	Pseudoalteromonas sp. P1-9	Pseudoalteromonas	0	0	0	0	0	0	0	0	0	0	0	0	0	0	0	0	6.89353	0	0	0	0	0	0	0	0	0	0	0	0	0	0	0	0	0	59.4903	0	66.3839
TRINITY_DN207008_c0_g1_i1	280	WP_054980746.1	tandem-95 repeat protein	Unknown function	Pseudoalteromonas sp. P1-9	Pseudoalteromonas	0	0	0	0	0	0	0	0	0	4.25974	0	0	0	0	0	0	0	0	0	0	0	0	0	0	0	0	0	0	0	5.01188	0	0	0	0	0	0	9.27162
TRINITY_DN337206_c0_g1_i1	208	WP_054980746.1	tandem-95 repeat protein	Unknown function	Pseudoalteromonas sp. P1-9	Pseudoalteromonas	0	0	0	0	0	0	0	0	0	0	0	0	0	0	0	0	0	0	0	0	0	0	0	3.00426	0	0	0	0	0	26.9871	0	0	0	0	0	0	29.9913
TRINITY_DN384381_c0_g1_i1	373	WP_054980746.1	tandem-95 repeat protein	Unknown function	Pseudoalteromonas sp. P1-9	Pseudoalteromonas	0	0	0	0	1.33213	0	0	0	0	0	0	0	0	0	0	0	0	0	0	0	0	0	14.8522	0	0	0	0	0	0	0	0	0	0	0	0	0	16.1844
TRINITY_DN242884_c0_g2_i1	234	WP_054980748.1	S9 family peptidase	General function prediction	Pseudoalteromonas sp. P1-9	Pseudoalteromonas	0	0	0	0	0	0	0	0	0	0	0	0	0	0	0	0	0	0	0	0	0	4.56968	0	0	0	0	0	0	0	0	0	0	0	0	0	0	4.56968
TRINITY_DN606516_c0_g1_i1	456	WP_054980749.1	TonB-dependent receptor	Transport	Pseudoalteromonas sp. P1-9	Pseudoalteromonas	0	0	0	0	0	0	0	0	0	0	0	0	0	0	0	0	0	0	0	0	0	0	0	0	0	0	0	9.09124	0	0	0	0	0	0	0	27.0619	36.1532
TRINITY_DN412776_c0_g1_i1	333	WP_054980758.1	hypothetical protein	Unknown function	Pseudoalteromonas sp. P1-9	Pseudoalteromonas	0	0	0	18.2387	2.98428	0	0	0	0	21.4906	13.386	0	0	0	0	0	28.4436	0	0	0	0	16.0556	14.5568	3.75306	0	0	0	0	0	1.40473	0	0	0	0	0	0	120.313
TRINITY_DN337765_c0_g1_i1	212	WP_054980762.1	DUF3261 domain-containing protein	Unknown function	Pseudoalteromonas sp. P1-9	Pseudoalteromonas	0	0	0	4.40748	0	5.18408	0	0	0	0	0	0	0	0	0	11.7164	0	0	0	0	0	0	0	0	0	0	0	0	21.5836	2.20649	0	0	0	0	0	0	45.098
TRINITY_DN366642_c0_g1_i1	360	WP_054980763.1	NAD(P)/FAD-dependent oxidoreductase	General function prediction	Pseudoalteromonas sp. P1-9	Pseudoalteromonas	0	0	0	0	9.66162	0	0	0	0	0	4.95282	0	0	0	0	0	0	0	0	0	0	0	0	0	0	0	0	0	0	0	0	0	0	0	0	0	14.6144
TRINITY_DN366642_c0_g2_i1	360	WP_054980763.1	NAD(P)/FAD-dependent oxidoreductase	General function prediction	Pseudoalteromonas sp. P1-9	Pseudoalteromonas	0	0	0	0	4.14069	0	0	0	0	0	2.47641	0	0	0	0	0	0	0	0	0	0	0	0	0	0	0	0	0	0	0	0	0	0	0	0	0	6.6171
TRINITY_DN366642_c0_g3_i1	360	WP_054980763.1	NAD(P)/FAD-dependent oxidoreductase	General function prediction	Pseudoalteromonas sp. P1-9	Pseudoalteromonas	0	0	0	7.78654	5.52092	0	0	0	0	0	0.619103	0	0	0	0	0	0	0	0	0	0	0	0	12.1505	0	0	0	1.43945	0	0	0	0	0	0	0	0	27.5166
TRINITY_DN521464_c0_g1_i1	238	WP_054980763.1	NAD(P)/FAD-dependent oxidoreductase	General function prediction	Pseudoalteromonas sp. P1-9	Pseudoalteromonas	0	0	0	0	0	0	0	0	0	0	1.87292	0	0	0	0	0	0	0	0	0	0	0	0	0	0	0	0	0	0	1.96544	0	0	0	0	0	0	3.83836
TRINITY_DN414944_c0_g1_i1	336	WP_054980767.1	aromatic amino acid lyase	Amino acid metabolism and transport	Pseudoalteromonas sp. P1-9	Pseudoalteromonas	0	0	91.5684	2.78091	0	0	45.8653	0	0	8.87445	5.3066	0	0	0	0	0	0	4.80991	0	0	30.4794	0	2.06097	0	0	0	0	1.54226	0	1.39219	0	23.7866	0	0	0	0	218.467
TRINITY_DN414944_c0_g1_i2	351	WP_054980767.1	aromatic amino acid lyase	Amino acid metabolism and transport	Pseudoalteromonas sp. P1-9	Pseudoalteromonas	0	0	0	0	0	0	0	0	0	1.69904	0.634977	0	0	0	0	0	0	0	0	0	0	0	7.89158	0	0	0	0	0	0	3.99808	0	0	0	0	0	0	14.2237
TRINITY_DN78210_c0_g1_i1	514	WP_054980767.1	aromatic amino acid lyase	Amino acid metabolism and transport	Pseudoalteromonas sp. P1-9	Pseudoalteromonas	0	0	0	0	0	0	0	0	0	2.32048	1.73445	0	0	0	0	0	0	0	0	0	0	0	4.04175	0	0	0	0	4.03269	0	0	0	0	0	0	0	0	12.1294
TRINITY_DN423322_c0_g1_i1	242	WP_054980779.1	mechanosensitive ion channel	Transport	Pseudoalteromonas	Pseudoalteromonas	0	0	0	0	0	0	0	0	0	12.3216	0	0	0	0	0	0	0	0	0	0	0	0	0	0	0	0	0	0	12.6053	0	0	0	0	0	14.0736	0	39.0005
TRINITY_DN182447_c0_g1_i1	203	WP_054980797.1	2-oxoglutarate dehydrogenase E1 component	Precursor metabolite and energy production and conversion	Pseudoalteromonas sp. P1-9	Pseudoalteromonas	0	0	0	0	4.8954	10.8278	0	0	0	0	0	0	0	0	0	0	15.5529	0	0	0	0	0	0	0	0	0	0	0	0	0	0	0	0	0	0	56.4472	87.7234
TRINITY_DN428346_c0_g1_i1	326	WP_054980797.1	2-oxoglutarate dehydrogenase E1 component	Precursor metabolite and energy production and conversion	Pseudoalteromonas sp. P1-9	Pseudoalteromonas	0	0	0	0	3.04836	0	0	0	0	1.82933	15.7245	0	0	0	0	0	0	0	0	0	0	0	0	0	0	0	0	0	2.33933	4.30469	0	0	0	0	0	0	27.2462
TRINITY_DN502304_c2_g2_i3	385	WP_054980798.1	succinate dehydrogenase flavoprotein subunit	Precursor metabolite and energy production and conversion	Pseudoalteromonas sp. P1-9	Pseudoalteromonas	0	0	0	12.1349	7.74363	0	0	0	0	6.19598	3.47341	3.30557	0	0	0	0	10.2508	2.09887	0	0	0	0	0	0	0	0	0	2.69195	0	1.215	0	0	0	2.96043	5.89753	11.4473	69.4153
TRINITY_DN585597_c0_g1_i1	469	WP_054980798.1	succinate dehydrogenase flavoprotein subunit	Precursor metabolite and energy production and conversion	Pseudoalteromonas sp. P1-9	Pseudoalteromonas	0	0	0	1.99229	7.41617	0	0	0	0	3.81469	4.75217	0	0	0	0	0	0	1.72295	0	0	0	2.27997	5.90606	0	0	0	0	2.20981	4.87817	0.99739	0	0	0	0	14.5238	0	50.4934
TRINITY_DN74794_c0_g1_i1	283	WP_054980798.1	succinate dehydrogenase flavoprotein subunit	Precursor metabolite and energy production and conversion	Pseudoalteromonas sp. P1-9	Pseudoalteromonas	0	0	0	0	0	0	0	0	0	0	6.30041	0	0	0	0	2.19423	2.78908	0	0	0	0	0	31.8103	0	0	0	0	0	8.08432	0	0	0	0	16.1097	0	0	67.2881
TRINITY_DN104620_c0_g1_i1	832	WP_054980816.1	NAD-glutamate dehydrogenase	Amino acid metabolism and transport	Pseudoalteromonas sp. P1-9	Pseudoalteromonas	0	0	0	2.80765	0	0	0	0	0	2.15035	0.803643	1.52962	0	0	0	0	0	1.94246	0	0	0	0	0	0	0	0	0	0	0	1.12446	0	0	0	0	0	0	10.3582
TRINITY_DN104620_c0_g2_i1	832	WP_054980816.1	NAD-glutamate dehydrogenase	Amino acid metabolism and transport	Pseudoalteromonas sp. P1-9	Pseudoalteromonas	0	0	0	2.80765	0	0	0	0	0	1.43357	0.803643	0	0	0	0	0	0	0	0	0	0	0	2.49694	0	0	0	0	0	0	0	0	0	0	0	0	0	7.5418
TRINITY_DN104620_c0_g3_i1	832	WP_054980816.1	NAD-glutamate dehydrogenase	Amino acid metabolism and transport	Pseudoalteromonas sp. P1-9	Pseudoalteromonas	0	0	0	1.68459	0	0	0	0	0	2.15035	0.267881	1.52962	0	0	0	0	0	0	0	0	0	0	0.832315	1.50213	0	0	0	0	0	0.562231	0	0	0	0	0	0	8.52911
TRINITY_DN686475_c0_g1_i1	202	WP_054980817.1	RND family transporter	Cell defense	Pseudoalteromonas sp. P1-9	Pseudoalteromonas	0	0	0	0	0	0	0	0	0	0	0	0	0	0	0	0	0	0	0	0	0	0	0	49.4959	0	0	0	0	0	0	0	0	0	0	0	0	49.4959
TRINITY_DN704682_c0_g1_i1	306	WP_054980818.1	hypothetical protein	Unknown function	Pseudoalteromonas sp. P1-9	Pseudoalteromonas	0	0	0	0	16.238	0	0	0	0	0	0	0	0	0	0	0	2.57944	0	0	0	0	0	0	4.08422	0	0	0	0	0	0	0	0	0	0	0	0	22.9017
TRINITY_DN792063_c0_g1_i1	296	WP_054980818.1	hypothetical protein	Unknown function	Pseudoalteromonas sp. P1-9	Pseudoalteromonas	0	0	0	0	6.71464	0	0	0	0	0	0	0	0	0	0	0	0	2.72995	0	0	0	0	0	0	0	0	0	0	7.72926	3.16065	0	0	0	0	0	0	20.3345
TRINITY_DN392407_c0_g1_i1	665	WP_054980819.1	DUF1302 domain-containing protein	Unknown function	Pseudoalteromonas sp. P1-9	Pseudoalteromonas	0	0	0	2.10763	0	6.61068	0	0	0	0	0.335153	0	0	0	0	0.933785	0	0	0	0	0	0	0	0	0	0	0	0.779249	3.44039	2.81369	0	0	0	0	0	7.95289	24.9735
TRINITY_DN392407_c0_g2_i1	706	WP_054980819.1	DUF1302 domain-containing protein	Unknown function	Pseudoalteromonas sp. P1-9	Pseudoalteromonas	0	0	0	1.32349	0	0	0	0	0	0	5.99811	0	0	0	0	0	0	2.28913	0	0	0	3.0292	0	0	0	0	0	0	0	0.662572	0	0	0	0	0	0	13.3025
TRINITY_DN392407_c0_g3_i1	230	WP_054980819.1	DUF1302 domain-containing protein	Unknown function	Pseudoalteromonas sp. P1-9	Pseudoalteromonas	0	0	133.77	2.03127	0	0	0	0	51.958	0	0	0	0	0	80.6398	2.69986	0	0	0	41.2041	0	4.64916	0	0	0	0	21.8075	0	9.94723	8.13523	0	0	33.7743	4.9555	0	0	395.572
TRINITY_DN438145_c0_g1_i1	249	WP_054980819.1	DUF1302 domain-containing protein	Unknown function	Pseudoalteromonas sp. P1-9	Pseudoalteromonas	0	0	0	22.5153	0	0	0	0	0	0	3.58035	0	0	0	0	0	9.50975	0	0	0	0	0	0	0	0	0	0	0	9.1882	0	0	0	0	0	0	0	44.7936
TRINITY_DN467091_c0_g1_i1	594	WP_054980819.1	DUF1302 domain-containing protein	Unknown function	Pseudoalteromonas sp. P1-9	Pseudoalteromonas	0	0	0	2.35956	1.67301	1.85021	0	0	0	1.00398	0	0	0	0	0	4.1816	6.64402	1.36038	0	0	0	0	3.4974	0	0	0	0	4.36196	2.56775	0.787501	0	0	0	0	0	0	30.2874
TRINITY_DN774637_c0_g1_i1	249	WP_054980819.1	DUF1302 domain-containing protein	Unknown function	Pseudoalteromonas sp. P1-9	Pseudoalteromonas	0	0	0	1.87627	0	0	0	0	0	0	4.47544	0	0	0	0	0	6.33983	0	0	0	0	0	0	0	0	0	0	2.08113	0	0	0	0	0	0	0	0	14.7727
TRINITY_DN25662_c0_g1_i1	233	WP_054980821.1	aminopeptidase N	Posttranslational modification/ protein turnover/ chaperones	Pseudoalteromonas sp. P1-9	Pseudoalteromonas	0	0	0	0	0	0	0	0	0	0	0	0	0	0	0	0	0	10.4043	0	0	0	0	0	0	0	0	0	4.44807	0	0	0	0	0	0	0	0	14.8523
TRINITY_DN241995_c0_g2_i1	208	WP_054980823.1	carboxy terminal-processing peptidase	Posttranslational modification/ protein turnover/ chaperones	Pseudoalteromonas sp. P1-9	Pseudoalteromonas	0	0	0	0	7.16658	0	0	0	0	17.2028	0	0	0	0	0	0	0	0	0	0	0	0	0	0	0	0	0	0	0	6.74677	0	0	0	0	0	0	31.1161
TRINITY_DN709494_c0_g1_i1	232	WP_054980823.1	carboxy terminal-processing peptidase	Posttranslational modification/ protein turnover/ chaperones	Pseudoalteromonas sp. P1-9	Pseudoalteromonas	0	0	0	0	0	0	0	0	0	0	0	49.3699	0	0	0	0	0	0	0	0	0	0	0	0	0	0	0	0	0	0	0	0	0	0	0	0	49.3699
TRINITY_DN316910_c0_g1_i1	253	WP_054980825.1	GAF domain-containing protein	Regulation	Pseudoalteromonas sp. P1-9	Pseudoalteromonas	0	0	0	0	0	0	0	0	0	18.8573	0	0	0	0	0	0	0	0	0	0	0	0	10.9484	0	0	0	0	0	0	0	0	0	0	0	0	0	29.8057
TRINITY_DN416001_c0_g1_i1	203	WP_054980827.1	DUF1329 domain-containing protein	Unknown function	Pseudoalteromonas sp. P1-9	Pseudoalteromonas	48.2968	0	75.7808	0	9.7908	10.8278	0	0	58.8687	0	7.68541	0	0	0	0	3.05895	0	3.98061	0	0	0	0	0	3.07825	0	0	0	0	0	0	0	0	0	0	0	0	221.368
TRINITY_DN416001_c0_g1_i2	365	WP_054980827.1	DUF1329 domain-containing protein	Unknown function	Pseudoalteromonas sp. P1-9	Pseudoalteromonas	0	0	0	0	14.9746	3.01103	0	0	0	0	6.10622	0	0	0	0	8.5064	0	13.2832	0	0	0	0	0	1.71201	0	0	0	5.67891	4.17874	5.12631	0	0	0	0	0	0	62.5774
TRINITY_DN416001_c0_g2_i1	332	WP_054980827.1	DUF1329 domain-containing protein	Unknown function	Pseudoalteromonas sp. P1-9	Pseudoalteromonas	0	0	0	0	0	3.31032	0	0	0	0	2.01395	0	0	0	0	0	0	2.43393	0	0	0	0	0	0	0	0	0	0	0	0	0	0	0	0	0	0	7.7582
TRINITY_DN438145_c0_g2_i1	258	WP_054980827.1	DUF1329 domain-containing protein	Unknown function	Pseudoalteromonas sp. P1-9	Pseudoalteromonas	0	0	0	0	5.77771	17.0392	0	0	0	0	1.72773	0	0	0	0	0	0	0	0	0	0	0	0	0	0	0	0	0	8.86768	0	0	0	0	0	0	0	33.4123
TRINITY_DN438145_c0_g3_i1	258	WP_054980827.1	DUF1329 domain-containing protein	Unknown function	Pseudoalteromonas sp. P1-9	Pseudoalteromonas	0	0	0	1.81082	0	21.2989	0	0	0	0	1.72773	0	0	0	0	0	9.17802	0	0	0	0	0	0	0	0	0	0	0	47.2943	0	0	0	0	0	0	81.9949	163.305
TRINITY_DN499874_c2_g1_i1	214	WP_054980827.1	DUF1329 domain-containing protein	Unknown function	Pseudoalteromonas sp. P1-9	Pseudoalteromonas	0	0	0	0	11.6094	30.8138	0	0	0	16.7205	2.08296	0	0	0	0	29.0172	3.68836	0	0	0	0	0	0	29.2002	0	0	0	0	0	4.37174	0	0	0	0	0	0	127.504
TRINITY_DN499874_c2_g2_i1	214	WP_054980827.1	DUF1329 domain-containing protein	Unknown function	Pseudoalteromonas sp. P1-9	Pseudoalteromonas	0	0	0	0	2.32188	0	0	0	0	0	1.04148	0	0	0	0	2.90172	0	7.552	0	0	0	0	0	0	0	0	0	2.4215	0	2.18587	0	0	0	0	0	0	18.4244
TRINITY_DN745045_c0_g1_i1	236	WP_054980827.1	DUF1329 domain-containing protein	Unknown function	Pseudoalteromonas sp. P1-9	Pseudoalteromonas	0	0	0	0	0	0	0	0	0	0	0	0	0	0	0	0	10.0336	0	0	0	0	0	5.86852	0	0	0	0	0	0	0	0	0	0	0	0	0	15.9021
TRINITY_DN314538_c0_g1_i1	246	WP_054980833.1	response regulator	Regulation	Pseudoalteromonas sp. P1-9	Pseudoalteromonas	0	0	0	0	4.0397	0	0	0	0	0	1.81201	0	0	0	0	0	0	0	0	0	0	0	0	0	0	0	0	0	0	0	0	0	0	0	0	0	5.85171
TRINITY_DN314538_c0_g2_i1	260	WP_054980833.1	response regulator	Regulation	Pseudoalteromonas sp. P1-9	Pseudoalteromonas	0	0	0	0	3.82218	0	0	0	0	0	4.2861	0	0	0	0	0	0	0	0	0	0	0	0	0	0	0	0	0	0	0	0	0	0	0	0	0	8.10827
TRINITY_DN749128_c0_g1_i1	201	WP_054980836.1	hypothetical protein	Unknown function	Pseudoalteromonas	Pseudoalteromonas	0	0	0	0	22.2485	0	0	0	0	26.7028	0	0	0	0	0	0	0	0	0	0	0	0	0	0	0	0	0	0	0	0	0	0	0	0	0	0	48.9513
TRINITY_DN57310_c0_g1_i1	230	WP_054980839.1	protein-PII] uridylyltransferase	Nitrogen compound metabolism	Pseudoalteromonas sp. P1-9	Pseudoalteromonas	0	0	0	0	0	0	0	0	0	0	0	0	0	0	0	0	0	0	0	0	0	0	0	0	0	0	0	0	0	6.10142	0	0	0	0	0	0	6.10142
TRINITY_DN57310_c0_g2_i1	422	WP_054980839.1	protein-PII] uridylyltransferase	Nitrogen compound metabolism	Pseudoalteromonas sp. P1-9	Pseudoalteromonas	0	0	0	0	0	0	0	0	0	0	0	0	0	0	0	8.82892	0	0	0	0	0	0	0	0	0	0	0	0	0	1.10847	0	0	0	0	0	0	9.93739
TRINITY_DN635620_c0_g1_i1	235	WP_054980841.1	PAS domain S-box protein	Regulation	Pseudoalteromonas sp. P1-9	Pseudoalteromonas	0	0	0	0	10.572	0	0	0	0	0	0.948413	0	0	0	0	0	0	0	0	0	0	0	2.94675	0	0	0	0	2.20511	0	0	0	0	0	0	0	0	16.6723
TRINITY_DN640534_c0_g1_i1	264	WP_054980848.1	mechanosensitive ion channel	Transport	Pseudoalteromonas sp. P1-9	Pseudoalteromonas	0	0	0	0	0	0	0	0	0	0	5.06539	0	0	0	0	0	0	0	0	0	0	0	0	0	0	0	0	0	0	0	0	0	0	0	8.60056	0	13.6659
TRINITY_DN786790_c0_g1_i1	236	WP_054980850.1	succinylglutamate desuccinylase/aspartoacylase family protein	Amino acid metabolism and transport	Pseudoalteromonas sp. P1-9	Pseudoalteromonas	0	0	0	0	0	0	0	0	0	15.1618	0	0	0	0	0	0	0	0	0	0	0	0	0	0	0	0	0	0	0	0	0	0	0	0	0	0	15.1618
TRINITY_DN51979_c0_g1_i1	265	WP_054980856.1	DUF3365 domain-containing protein	Unknown function	Pseudoalteromonas sp. P1-9	Pseudoalteromonas	0	0	0	0	0	0	0	0	0	4.50085	1.68209	0	0	0	0	0	2.97853	0	0	0	0	0	0	0	0	0	0	0	0	0	0	0	0	0	0	0	9.16147
TRINITY_DN299460_c0_g1_i1	302	WP_054980882.1	Xaa-Pro aminopeptidase	Posttranslational modification/ protein turnover/ chaperones	Pseudoalteromonas sp. P1-9	Pseudoalteromonas	0	0	0	0	0	0	0	0	0	0	0	0	0	0	0	0	0	0	0	0	0	0	0	0	0	0	0	1.7159	0	0	0	0	0	0	0	0	1.7159
TRINITY_DN299460_c0_g2_i1	302	WP_054980882.1	Xaa-Pro aminopeptidase	Posttranslational modification/ protein turnover/ chaperones	Pseudoalteromonas sp. P1-9	Pseudoalteromonas	0	0	0	0	0	0	0	0	0	1.97471	0	0	0	0	0	0	0	0	0	0	0	0	0	0	0	0	0	13.7272	0	0	0	0	0	0	0	0	15.7019
TRINITY_DN521_c0_g1_i1	228	WP_054980882.1	Xaa-Pro aminopeptidase	Posttranslational modification/ protein turnover/ chaperones	Pseudoalteromonas sp. P1-9	Pseudoalteromonas	0	0	0	0	0	0	0	0	0	0	1.95506	0	0	0	0	5.44708	0	0	0	0	0	0	9.11166	0	0	0	0	0	0	0	0	0	0	0	0	0	16.5138
TRINITY_DN398224_c0_g1_i1	380	WP_054980884.1	FAD-dependent oxidoreductase	General function prediction	Pseudoalteromonas sp. P1-9	Pseudoalteromonas	0	0	0	0	0	0	0	0	0	0	3.51911	0	0	0	0	0	20.7713	0	0	0	0	0	0	0	0	0	0	0	0	0	0	0	0	0	0	0	24.2904
TRINITY_DN388530_c0_g1_i1	249	WP_054980885.1	TIGR02647 family protein	Unknown function	Pseudoalteromonas	Pseudoalteromonas	0	0	0	1.87627	0	8.82752	0	0	0	4.79007	0.895088	0	0	0	0	0	0	0	0	0	0	0	0	0	0	0	0	0	0	0	0	0	0	0	0	0	16.3889
TRINITY_DN388530_c0_g2_i1	249	WP_054980885.1	TIGR02647 family protein	Unknown function	Pseudoalteromonas	Pseudoalteromonas	0	0	0	5.62882	0	4.41376	0	0	0	4.79007	0	0	0	0	0	0	6.33983	0	0	0	0	0	0	0	0	0	0	0	0	0	0	0	0	0	0	0	21.1725
TRINITY_DN388530_c0_g3_i1	249	WP_054980885.1	TIGR02647 family protein	Unknown function	Pseudoalteromonas	Pseudoalteromonas	0	0	0	5.62882	3.99103	22.0688	0	0	0	9.58013	0.895088	0	0	0	0	0	0	0	0	0	0	0	0	0	0	0	0	0	0	0	0	0	0	0	0	0	42.1639
TRINITY_DN262043_c0_g1_i1	289	WP_054980901.1	PKD domain-containing protein	General function prediction	Pseudoalteromonas sp. P1-9	Pseudoalteromonas	0	0	0	0	6.87727	26.62	0	0	0	0	11.568	0	0	0	0	0	0	0	0	0	0	0	0	0	0	0	0	0	5.27765	0	0	0	0	0	0	0	50.3429
TRINITY_DN262043_c0_g2_i1	289	WP_054980901.1	PKD domain-containing protein	General function prediction	Pseudoalteromonas sp. P1-9	Pseudoalteromonas	0	0	0	22.6322	3.43864	19.0143	0	0	0	0	4.6272	0	0	0	0	0	0	0	0	0	0	0	0	0	0	0	0	10.7585	0	3.2372	0	0	0	0	0	0	63.708
TRINITY_DN283340_c0_g1_i1	363	WP_054980901.1	PKD domain-containing protein	General function prediction	Pseudoalteromonas sp. P1-9	Pseudoalteromonas	0	0	0	3.86109	8.21294	0	0	0	0	0	10.4378	0	0	0	0	3.42131	0	0	0	0	0	0	0	1.72145	0	0	0	0	0	0	0	0	0	0	0	0	27.6546
TRINITY_DN409311_c0_g1_i1	264	WP_054980901.1	PKD domain-containing protein	General function prediction	Pseudoalteromonas sp. P1-9	Pseudoalteromonas	0	0	0	7.07867	0	0	0	0	0	0	3.37692	0	0	0	0	0	2.98981	0	0	0	0	0	0	0	0	0	0	7.85152	0	0	0	0	0	0	0	0	21.2969
TRINITY_DN409311_c0_g3_i1	288	WP_054980901.1	PKD domain-containing protein	General function prediction	Pseudoalteromonas sp. P1-9	Pseudoalteromonas	0	0	0	3.24439	0	0	0	0	0	4.14141	5.41715	0	0	0	0	0	5.48131	0	0	0	0	0	0	0	0	0	0	5.39792	2.64799	0	0	0	0	0	0	0	26.3302
TRINITY_DN619975_c0_g1_i1	270	WP_054980901.1	PKD domain-containing protein	General function prediction	Pseudoalteromonas sp. P1-9	Pseudoalteromonas	0	0	0	0	0	0	0	0	0	0	0	0	0	0	0	0	0	0	0	0	0	0	0	6.94317	0	0	0	0	0	3.46501	0	0	0	0	0	0	10.4082
TRINITY_DN595019_c0_g1_i1	248	WP_054980908.1	hypothetical protein	Unknown function	Pseudoalteromonas sp. P1-9	Pseudoalteromonas	0	0	0	0	0	0	0	0	0	0	0	0	0	0	0	15.0234	0	0	0	0	0	0	0	0	0	0	0	0	0	0	0	0	0	0	0	0	15.0234
TRINITY_DN122941_c0_g1_i1	239	WP_054980913.1	ATP-binding cassette domain-containing protein	General function prediction	Pseudoalteromonas sp. P1-9	Pseudoalteromonas	0	0	0	0	0	0	0	0	0	0	0	0	0	0	0	0	0	0	0	0	0	0	0	0	0	0	0	0	3.19088	7.82888	0	0	0	0	0	0	11.0198
TRINITY_DN796541_c0_g1_i1	276	WP_054980916.1	hypothetical protein	Unknown function	Pseudoalteromonas sp. P1-9	Pseudoalteromonas	0	0	0	0	0	0	0	0	0	0	0	0	0	0	0	0	0	0	0	0	0	0	0	0	0	0	0	0	11.0525	0	0	0	0	0	0	0	11.0525
TRINITY_DN744905_c0_g1_i1	252	WP_054980931.1	hypothetical protein	Unknown function	Pseudoalteromonas sp. P1-9	Pseudoalteromonas	0	0	0	0	0	0	0	0	0	0	7.07546	0	0	0	0	0	0	0	0	0	0	0	0	0	0	0	0	0	0	0	0	0	0	0	0	0	7.07546
TRINITY_DN631268_c0_g1_i1	241	WP_054980945.1	aldehyde dehydrogenase	Nitrogen compound metabolism	Pseudoalteromonas sp. P1-9	Pseudoalteromonas	0	0	0	0	6.18527	4.56027	0	0	0	0	2.7744	5.28069	0	0	0	0	0	0	0	0	0	0	0	0	0	0	0	0	0	0	0	0	0	0	0	0	18.8006
TRINITY_DN592950_c0_g1_i1	240	WP_054980947.1	PH domain-containing protein	General function prediction	Pseudoalteromonas sp. P1-9	Pseudoalteromonas	0	0	0	0	0	0	0	0	0	0	3.71462	0	0	0	0	0	0	0	0	0	0	0	0	0	0	0	0	0	0	0	0	0	0	0	0	0	3.71462
TRINITY_DN532695_c0_g1_i1	321	WP_054980953.1	HTH-type transcriptional regulator CysB	Sulfur compound metabolism	Pseudoalteromonas sp. P1-9	Pseudoalteromonas	0	0	0	0	0	0	0	0	0	0	12.4978	0	0	0	0	0	2.45891	2.51733	0	0	0	0	0	0	0	0	0	12.9147	0	0	0	0	0	0	0	0	30.3887
TRINITY_DN195278_c0_g1_i1	322	WP_054980968.1	PrkA family serine protein kinase	Regulation	Pseudoalteromonas sp. P1-9	Pseudoalteromonas	0	0	0	0	0	0	0	0	0	35.1891	2.07649	0	0	0	0	0	0	0	0	0	0	0	0	0	0	0	0	0	14.2103	0	0	0	0	0	0	16.4244	67.9004
TRINITY_DN272204_c0_g1_i1	437	WP_054980969.1	YeaH/YhbH family protein	Cell cycle control/ cell division/ differentiation and chromosome partitioning	Pseudoalteromonas sp. P1-9	Pseudoalteromonas	0	0	0	0	0	0	0	0	0	0	0	0	0	0	0	0	0	0	0	0	0	0	0	0	0	0	0	7.11488	0	4.2817	0	0	0	0	0	0	11.3966
TRINITY_DN285686_c0_g1_i1	458	WP_054980969.1	YeaH/YhbH family protein	Cell cycle control/ cell division/ differentiation and chromosome partitioning	Pseudoalteromonas sp. P1-9	Pseudoalteromonas	0	0	0	0	0	0	0	0	0	0	1.94652	0	0	0	0	0	0	0	0	0	0	0	0	12.2794	0	0	0	0	3.33022	6.12807	0	0	0	0	0	0	23.6842
TRINITY_DN285686_c0_g2_i1	458	WP_054980969.1	YeaH/YhbH family protein	Cell cycle control/ cell division/ differentiation and chromosome partitioning	Pseudoalteromonas sp. P1-9	Pseudoalteromonas	0	0	0	0	0	0	0	0	0	0	2.91979	0	0	0	0	0	0	0	0	0	0	0	0	0	0	0	0	0	6.66044	4.08538	0	0	0	0	0	0	13.6656
TRINITY_DN285686_c0_g3_i1	458	WP_054980969.1	YeaH/YhbH family protein	Cell cycle control/ cell division/ differentiation and chromosome partitioning	Pseudoalteromonas sp. P1-9	Pseudoalteromonas	0	0	0	0	0	0	0	0	0	0	0	0	0	0	0	0	0	0	0	0	0	0	0	2.72876	0	0	0	0	6.66044	4.08538	0	0	0	0	0	0	13.4746
TRINITY_DN603390_c0_g1_i1	263	WP_054980971.1	transporter substrate-binding domain-containing protein	Transport	Pseudoalteromonas sp. P1-9	Pseudoalteromonas	0	0	0	0	0	0	0	0	0	0	0	0	0	0	0	0	0	12.29	0	0	0	0	0	0	0	0	0	0	0	0	0	0	0	0	0	0	12.29
TRINITY_DN285003_c0_g1_i1	252	WP_054980975.1	penicillin acylase family protein	Cell defense	Pseudoalteromonas sp. P1-9	Pseudoalteromonas	0	0	0	0	0	0	0	0	0	0	0	0	0	0	0	0	0	0	0	0	0	0	0	24.797	0	0	0	0	0	0	0	0	0	0	0	0	24.797
TRINITY_DN702801_c0_g1_i1	401	WP_054980976.1	TonB family protein	Transport	Pseudoalteromonas sp. P1-9	Pseudoalteromonas	0	0	0	23.3014	0	0	0	0	0	0	1.11161	0	0	0	0	6.19419	3.9367	0	0	0	0	0	0	0	0	0	0	0	0	0	0	0	0	0	0	4.39624	38.9401
TRINITY_DN756401_c0_g1_i1	267	WP_054980983.1	hypothetical protein	Unknown function	Pseudoalteromonas sp. P1-9	Pseudoalteromonas	0	0	0	0	0	0	0	0	0	0	0	0	0	0	0	0	0	0	0	0	0	0	7.78074	0	0	0	0	0	0	0	0	0	0	0	0	0	7.78074
TRINITY_DN788844_c0_g1_i1	239	WP_054980983.1	hypothetical protein	Unknown function	Pseudoalteromonas sp. P1-9	Pseudoalteromonas	0	0	0	0	0	0	0	0	0	0	0	0	0	0	0	0	0	0	0	0	0	0	0	0	0	0	0	0	0	7.82888	0	0	0	0	0	0	7.82888
TRINITY_DN111328_c0_g1_i1	202	WP_054980990.1	AsmA family protein	Cell wall/ membrane and envelope biogenesis	Pseudoalteromonas sp. P1-9	Pseudoalteromonas	0	0	0	0	0	0	0	0	0	0	0	0	0	0	0	0	0	0	0	0	0	42.3488	0	0	0	0	0	0	0	9.26289	0	0	0	0	0	0	51.6116
TRINITY_DN494341_c1_g8_i1	434	WP_054980991.1	30S ribosomal protein S8	Translation/ ribosomal structure and biogenesis	Pseudoalteromonas sp. P1-9	Pseudoalteromonas	0	0	70.8917	6.45888	6.86935	22.7909	0	0	55.0707	19.2375	13.8656	0	68.9056	0	0	4.2924	10.9121	3.7238	0	0	23.5969	2.46384	4.78677	2.87966	46.8688	20.8001	34.671	7.16406	14.0575	12.9339	0	0	0	2.62619	7.84751	28.4337	492.149
TRINITY_DN494341_c1_g8_i2	552	WP_054980991.1	30S ribosomal protein S8	Translation/ ribosomal structure and biogenesis	Pseudoalteromonas sp. P1-9	Pseudoalteromonas	0	0	0	41.4718	21.6036	59.7297	0	0	0	39.9736	16.958	2.30552	0	0	0	10.1245	8.57945	24.886	0	0	0	1.93715	11.2905	1.13204	0	0	0	7.51015	15.1971	19.4907	0	0	0	14.4535	10.2833	12.7746	319.701
TRINITY_DN461528_c0_g1_i2	378	WP_054980992.1	50S ribosomal protein L6	Translation/ ribosomal structure and biogenesis	Pseudoalteromonas sp. P1-9	Pseudoalteromonas	0	0	0	0	6.57253	29.0748	0	0	0	3.15536	1.17924	0	0	0	0	1.64277	10.4406	0	0	0	0	5.6577	0	4.95941	0	0	0	8.22541	14.1226	3.71251	0	0	0	0	0	0	88.7429
TRINITY_DN461528_c0_g2_i1	209	WP_054980992.1	50S ribosomal protein L6	Translation/ ribosomal structure and biogenesis	Pseudoalteromonas sp. P1-9	Pseudoalteromonas	0	0	0	0	0	0	0	0	0	0	0	6.08921	0	0	0	0	0	0	0	0	0	0	0	0	0	0	0	0	18.2445	2.23816	0	0	0	0	0	0	26.5719
TRINITY_DN35271_c0_g1_i1	286	WP_054980995.1	DUF2057 domain-containing protein	Unknown function	Pseudoalteromonas sp. P1-9	Pseudoalteromonas	0	0	0	0	0	0	0	0	0	18.7667	0	0	0	0	0	0	0	0	0	0	0	0	0	0	0	0	0	0	0	3.27116	0	0	0	0	0	0	22.0378
TRINITY_DN203731_c0_g1_i1	215	WP_054980996.1	M1 family metallopeptidase	Posttranslational modification/ protein turnover/ chaperones	Pseudoalteromonas sp. P1-9	Pseudoalteromonas	0	0	0	0	0	0	0	0	0	0	14.5129	5.91928	0	0	0	0	0	0	0	0	0	0	19.3252	0	0	0	0	4.82047	0	0	0	0	0	0	0	0	44.5779
TRINITY_DN667205_c0_g1_i1	267	WP_054981007.1	S46 family peptidase	General function prediction	Pseudoalteromonas sp. P1-9	Pseudoalteromonas	0	0	0	0	0	0	0	0	0	0	8.34745	0	0	0	0	0	2.95621	0	0	0	0	0	0	0	0	0	0	0	0	0	0	0	0	0	0	0	11.3037
TRINITY_DN750247_c0_g1_i1	268	WP_054981007.1	S46 family peptidase	General function prediction	Pseudoalteromonas sp. P1-9	Pseudoalteromonas	0	0	0	0	3.70808	0	0	0	0	0	0	0	0	0	0	0	0	0	0	0	0	0	10.3356	0	0	0	0	0	0	0	0	0	0	4.25285	0	0	18.2965
TRINITY_DN791749_c0_g1_i1	355	WP_054981007.1	S46 family peptidase	General function prediction	Pseudoalteromonas sp. P1-9	Pseudoalteromonas	0	0	0	0	1.39967	0	0	0	0	23.5185	0	0	0	0	0	0	0	0	0	0	0	0	0	1.76024	0	0	0	0	0	0	0	0	0	3.2106	0	0	29.8891
TRINITY_DN234995_c0_g1_i1	279	WP_054981012.1	LamG domain-containing protein	Unknown function	Pseudoalteromonas sp. P1-9	Pseudoalteromonas	0	0	0	0	0	0	0	0	0	0	0	0	0	0	0	0	0	0	0	0	0	0	17.3742	0	0	0	0	0	0	0	0	0	0	0	16.2763	0	33.6505
TRINITY_DN547931_c0_g1_i1	326	WP_054981030.1	aspartate kinase	Amino acid metabolism and transport	Pseudoalteromonas sp. P1-9	Pseudoalteromonas	0	0	0	0	0	0	0	0	0	9.14667	0	0	0	0	0	3.80961	0	14.8723	0	0	0	0	0	0	0	0	0	3.17914	4.67865	1.4349	0	0	0	0	0	0	37.1213
TRINITY_DN749506_c0_g1_i1	223	WP_054981039.1	hypothetical protein	Unknown function	Pseudoalteromonas sp. P1-9	Pseudoalteromonas	0	0	0	0	0	0	0	0	0	16.0456	0	0	0	0	0	0	0	0	0	0	0	0	0	0	0	0	0	0	0	0	0	0	0	0	0	0	16.0456
TRINITY_DN223840_c0_g1_i1	384	WP_054981042.1	3-oxoacyl-ACP reductase FabG	Lipid metabolism and transport	Pseudoalteromonas	Pseudoalteromonas	0	0	0	0	1.29397	0	0	0	0	0	0	0	0	0	0	0	0	0	0	0	0	0	7.21339	0	0	0	0	0	23.8319	1.21817	0	0	0	29.6814	0	0	63.2388
TRINITY_DN714966_c0_g1_i1	222	WP_054981043.1	ACP S-malonyltransferase	Lipid metabolism and transport	Pseudoalteromonas sp. P1-9	Pseudoalteromonas	0	0	0	0	0	0	0	0	0	0	0	0	0	0	0	0	0	0	0	0	0	0	0	0	0	0	0	18.6739	0	0	0	0	0	0	0	0	18.6739
TRINITY_DN136711_c0_g1_i1	248	WP_054981055.1	phenylalanine--tRNA ligase subunit beta	Translation/ ribosomal structure and biogenesis	Pseudoalteromonas sp. P1-9	Pseudoalteromonas	0	0	0	0	0	0	0	0	0	0	0	0	0	0	0	0	9.5481	0	0	0	0	0	0	0	0	0	0	0	0	0	0	0	0	0	0	0	9.5481
TRINITY_DN485182_c0_g3_i1	436	WP_054981055.1	phenylalanine--tRNA ligase subunit beta	Translation/ ribosomal structure and biogenesis	Pseudoalteromonas sp. P1-9	Pseudoalteromonas	0	0	0	16.0731	0	5.0414	0	0	0	9.57464	7.66779	0	0	0	0	2.84847	14.4827	1.85336	0	0	0	49.0507	6.35308	0	0	0	0	20.2051	1.74913	7.51016	0	0	0	54.8969	2.60384	20.2166	220.127
TRINITY_DN798964_c0_g1_i1	212	WP_054981056.1	phenylalanine--tRNA ligase subunit alpha	Translation/ ribosomal structure and biogenesis	Pseudoalteromonas sp. P1-9	Pseudoalteromonas	0	0	0	0	0	0	0	0	0	0	0	0	0	0	0	0	0	0	0	0	0	0	3.26644	0	0	0	0	9.77737	0	0	0	0	0	0	0	0	13.0438
TRINITY_DN334515_c0_g1_i1	263	WP_054981102.1	fructose-bisphosphate aldolase class II	Precursor metabolite and energy production and conversion	Pseudoalteromonas sp. P1-9	Pseudoalteromonas	0	0	0	0	1.88929	0	0	0	0	0	2.54232	0	0	0	0	2.36109	0	0	0	0	0	0	0	0	0	0	0	1.97034	0	0	0	0	0	0	0	0	8.76305
TRINITY_DN334515_c0_g2_i1	212	WP_054981102.1	fructose-bisphosphate aldolase class II	Precursor metabolite and energy production and conversion	Pseudoalteromonas sp. P1-9	Pseudoalteromonas	0	0	0	6.61121	0	0	0	0	0	0	0	0	282.123	0	0	8.78727	0	0	0	0	0	0	0	0	0	0	0	2.44434	0	0	0	0	0	0	0	0	299.966
TRINITY_DN503863_c3_g5_i1	631	WP_054981102.1	fructose-bisphosphate aldolase class II	Precursor metabolite and energy production and conversion	Pseudoalteromonas sp. P1-9	Pseudoalteromonas	0	0	0	1.4808	11.0243	0	0	0	0	0.945108	0.706425	0	0	0	0	3.9364	2.50177	5.12244	0	0	0	1.69462	0	10.8934	0	0	0	5.74866	8.46013	10.3785	0	0	0	10.8377	1.79917	5.58761	81.1171
TRINITY_DN503863_c3_g5_i4	273	WP_054981102.1	fructose-bisphosphate aldolase class II	Precursor metabolite and energy production and conversion	Pseudoalteromonas sp. P1-9	Pseudoalteromonas	0	0	0	0	3.64017	0	0	0	0	0	1.6328	0	0	0	0	0	0	0	0	0	0	7.83374	0	29.7564	0	0	0	0	11.1739	0	0	0	0	4.17496	0	0	58.212
TRINITY_DN745329_c0_g1_i1	202	WP_054981103.1	porin	Transport	Pseudoalteromonas sp. P1-9	Pseudoalteromonas	0	0	0	0	0	0	0	0	0	0	0	0	0	0	0	0	0	0	0	0	0	0	0	0	0	0	0	12.8267	0	0	0	0	0	0	0	0	12.8267
TRINITY_DN415883_c0_g1_i1	303	WP_054981111.1	RNA polymerase-binding protein DksA	Stress response	Pseudoalteromonas	Pseudoalteromonas	0	0	0	1.54189	3.27976	0	0	27.7019	0	3.93639	3.67784	0	0	0	0	8.19759	18.2349	0	0	0	0	10.5872	2.28543	2.06233	0	0	16.5536	0	2.5169	7.71907	0	0	0	0	3.74678	0	112.041
TRINITY_DN690133_c0_g1_i1	211	WP_054981125.1	methyl-accepting chemotaxis protein	Cell motility	Pseudoalteromonas sp. P1-9	Pseudoalteromonas	0	0	0	0	0	10.4173	0	0	0	0	4.22516	0	0	0	0	0	0	0	0	0	0	0	0	0	0	0	0	0	0	0	0	0	0	0	0	0	14.6425
TRINITY_DN104352_c0_g1_i1	354	WP_054981127.1	histidine utilization repressor	Amino acid metabolism and transport	Pseudoalteromonas	Pseudoalteromonas	0	0	0	0	0	0	0	0	0	0	1.25919	0	0	0	0	0	0	0	0	0	0	0	0	0	0	0	0	8.78306	0	3.9642	0	0	0	0	0	0	14.0065
TRINITY_DN757142_c0_g1_i1	213	WP_054981129.1	EAL domain-containing protein	Regulation	Pseudoalteromonas sp. P1-9	Pseudoalteromonas	0	0	0	0	0	0	0	0	0	0	0	0	0	0	0	0	0	15.1749	0	0	0	0	0	0	0	0	0	0	0	0	0	0	0	0	0	0	15.1749
TRINITY_DN385361_c0_g1_i1	256	WP_054981134.1	methyl-accepting chemotaxis protein	Cell motility	Pseudoalteromonas sp. P1-9	Pseudoalteromonas	0	0	0	0	0	0	0	0	0	4.65909	0.870613	0	0	0	0	0	0	0	0	0	0	0	0	0	0	0	0	0	5.95797	0	0	0	0	0	0	0	11.4877
TRINITY_DN423319_c0_g1_i1	280	WP_054981134.1	methyl-accepting chemotaxis protein	Cell motility	Pseudoalteromonas sp. P1-9	Pseudoalteromonas	0	0	0	0	5.32375	0	0	0	0	0	0.795989	0	0	0	0	0	0	0	0	0	0	3.81895	0	0	0	0	0	5.55215	0	5.01188	0	0	0	0	0	0	20.5027
TRINITY_DN453254_c0_g1_i1	229	WP_054981134.1	methyl-accepting chemotaxis protein	Cell motility	Pseudoalteromonas sp. P1-9	Pseudoalteromonas	0	0	0	0	0	0	0	0	0	0	6.81283	0	0	0	0	0	0	0	0	0	0	0	0	0	0	0	0	0	0	0	0	0	0	0	0	0	6.81283
TRINITY_DN453254_c0_g2_i1	258	WP_054981134.1	methyl-accepting chemotaxis protein	Cell motility	Pseudoalteromonas sp. P1-9	Pseudoalteromonas	0	0	0	0	0	0	0	0	0	0	3.45546	0	0	0	0	0	0	0	0	0	0	0	0	0	0	0	0	0	0	0	0	0	0	0	0	0	3.45546
TRINITY_DN453254_c0_g3_i1	258	WP_054981134.1	methyl-accepting chemotaxis protein	Cell motility	Pseudoalteromonas sp. P1-9	Pseudoalteromonas	0	0	0	0	0	0	0	0	0	0	2.59159	0	0	0	0	0	0	0	0	0	0	0	0	0	0	0	0	0	0	7.25234	0	0	0	0	0	0	9.84393
TRINITY_DN453254_c0_g4_i1	229	WP_054981134.1	methyl-accepting chemotaxis protein	Cell motility	Pseudoalteromonas sp. P1-9	Pseudoalteromonas	0	0	0	0	0	0	0	0	0	0	3.89305	0	0	0	0	0	0	0	0	0	0	0	0	0	0	0	0	0	0	0	0	0	0	0	0	0	3.89305
TRINITY_DN758100_c0_g1_i1	305	WP_054981139.1	malate dehydrogenase	Precursor metabolite and energy production and conversion	Pseudoalteromonas sp. P1-9	Pseudoalteromonas	0	0	0	0	1.62912	0	0	0	0	0	0	0	0	0	0	0	0	0	0	0	0	0	0	0	0	0	0	0	7.50119	3.06738	0	0	0	0	0	0	12.1977
TRINITY_DN232322_c0_g1_i1	472	WP_054981143.1	pilus assembly protein PilM	Adhesion	Pseudoalteromonas sp. P1-9	Pseudoalteromonas	0	0	0	3.95926	0	0	0	0	0	0	0.944394	16.1777	0	0	0	0	1.67227	0	0	0	0	0	0	0	0	0	0	0	0	0	0	0	0	0	0	0	22.7536
TRINITY_DN284248_c0_g1_i1	214	WP_054981145.1	pilus assembly protein PilP	Adhesion	Pseudoalteromonas sp. P1-9	Pseudoalteromonas	0	0	0	0	0	0	0	0	0	0	0	0	0	0	0	0	0	3.776	0	0	0	0	0	0	0	0	0	0	0	0	0	0	0	0	0	0	3.776
TRINITY_DN284248_c0_g3_i1	214	WP_054981145.1	pilus assembly protein PilP	Adhesion	Pseudoalteromonas sp. P1-9	Pseudoalteromonas	0	0	0	4.36628	0	0	0	0	0	0	0	0	0	0	0	0	0	0	0	0	0	0	0	0	0	0	0	0	3.56365	0	0	0	0	0	0	65.9025	73.8324
TRINITY_DN297408_c0_g1_i1	292	WP_054981162.1	NAD(P)H-dependent glycerol-3-phosphate dehydrogenase	Lipid metabolism and transport	Pseudoalteromonas sp. P1-9	Pseudoalteromonas	0	0	0	0	0	0	0	0	0	0	0	0	0	0	0	0	0	0	0	0	0	0	7.11458	0	0	0	0	0	0	0	0	0	0	0	0	0	7.11458
TRINITY_DN297408_c0_g2_i1	313	WP_054981162.1	NAD(P)H-dependent glycerol-3-phosphate dehydrogenase	Lipid metabolism and transport	Pseudoalteromonas sp. P1-9	Pseudoalteromonas	0	0	0	0	0	0	0	0	0	0	0	0	0	0	0	0	0	0	0	0	0	0	2.21242	0	0	0	0	0	0	0	0	0	0	0	0	0	2.21242
TRINITY_DN692232_c0_g1_i1	244	WP_054981168.1	S9 family peptidase	General function prediction	Pseudoalteromonas sp. P1-9	Pseudoalteromonas	0	0	0	0	0	0	0	0	0	0	5.48058	0	0	0	0	0	0	0	0	0	0	0	0	0	0	0	0	0	0	0	0	0	0	0	0	0	5.48058
TRINITY_DN637180_c0_g1_i1	201	WP_054981169.1	methyl-accepting chemotaxis protein	Cell motility	Pseudoalteromonas sp. P1-9	Pseudoalteromonas	0	0	0	0	4.94411	0	0	0	0	0	0	0	0	0	0	0	39.2691	0	0	0	0	0	0	0	0	0	0	0	0	0	0	0	0	0	0	0	44.2132
TRINITY_DN322092_c0_g1_i1	391	WP_054981170.1	leucyl aminopeptidase family protein	General function prediction	Pseudoalteromonas sp. P1-9	Pseudoalteromonas	0	0	0	0	2.5416	0	0	0	0	21.3532	0	0	0	0	0	0	2.01869	0	0	0	0	0	31.8791	0	0	0	0	5.30128	0	1.19636	0	0	0	0	0	0	64.2902
TRINITY_DN769812_c0_g1_i1	208	WP_054981170.1	leucyl aminopeptidase family protein	General function prediction	Pseudoalteromonas sp. P1-9	Pseudoalteromonas	0	0	0	8.98447	0	0	0	0	0	11.4685	0	0	0	0	0	0	0	0	0	0	0	0	0	0	0	0	0	2.49135	0	0	0	0	0	0	0	0	22.9443
TRINITY_DN790334_c0_g1_i1	262	WP_054981171.1	DUF3192 domain-containing protein	Unknown function	Pseudoalteromonas sp. P1-9	Pseudoalteromonas	0	0	0	0	0	0	0	0	0	0	0.850676	0	0	0	0	0	0	0	0	0	0	0	0	0	0	0	0	19.7786	0	0	0	0	0	0	0	0	20.6293
TRINITY_DN279647_c0_g1_i1	206	WP_054981178.1	HDOD domain-containing protein	General function prediction	Pseudoalteromonas sp. P1-9	Pseudoalteromonas	0	0	0	6.80377	0	0	0	0	0	11.5799	2.16385	0	0	0	0	0	0	0	0	0	0	0	0	0	0	0	0	0	0	0	0	0	0	0	0	0	20.5475
TRINITY_DN561479_c0_g1_i1	225	WP_054981233.1	M23 family metallopeptidase	Posttranslational modification/ protein turnover/ chaperones	Pseudoalteromonas sp. P1-9	Pseudoalteromonas	0	0	0	0	0	0	0	0	0	10.602	0	0	0	0	0	0	0	0	0	0	0	0	0	0	0	0	0	0	0	2.079	0	0	0	0	0	0	12.681
TRINITY_DN390244_c0_g1_i1	300	WP_054981238.1	enoyl-CoA hydratase/isomerase family protein	Lipid metabolism and transport	Pseudoalteromonas sp. P1-9	Pseudoalteromonas	0	0	0	0	0	7.32684	0	0	0	1.98788	0	0	0	0	0	0	0	0	0	0	0	0	0	0	0	0	0	3.45467	0	0	0	0	0	0	0	0	12.7694
TRINITY_DN387247_c0_g1_i1	237	WP_054981240.1	CoA-acylating methylmalonate-semialdehyde dehydrogenase	Lipid metabolism and transport	Pseudoalteromonas sp. P1-9	Pseudoalteromonas	0	0	0	0	0	0	0	0	0	20.1304	0	0	0	0	0	0	0	0	0	0	0	0	0	0	0	0	0	8.746	0	1.97374	0	0	0	0	0	0	30.8501
TRINITY_DN553551_c0_g1_i1	227	WP_054981244.1	enoyl-CoA hydratase/isomerase family protein	Lipid metabolism and transport	Pseudoalteromonas sp. P1-9	Pseudoalteromonas	0	0	0	0	2.18891	0	0	0	0	0	0	0	0	0	0	0	0	0	0	0	0	0	0	8.2584	0	0	0	0	0	0	0	0	0	0	0	0	10.4473
TRINITY_DN136422_c0_g1_i1	251	WP_054981247.1	CoA transferase subunit A	General function prediction	Pseudoalteromonas sp. P1-9	Pseudoalteromonas	0	0	0	0	0	0	0	0	0	4.7519	7.99161	0	0	0	0	0	0	0	0	0	0	0	0	0	0	0	0	0	3.03833	1.86365	0	0	0	0	54.276	0	71.9215
TRINITY_DN504951_c2_g10_i1	207	WP_054981252.1	2-methylcitrate synthase	Lipid metabolism and transport	Pseudoalteromonas sp. P1-9	Pseudoalteromonas	0	0	0	0	0	0	0	0	0	0	0	0	0	0	0	0	0	0	0	0	0	0	0	0	0	0	0	0	11.0525	0	0	0	0	0	0	0	11.0525
TRINITY_DN370081_c0_g1_i1	401	WP_054981259.1	deoxyguanosinetriphosphate triphosphohydrolase family protein	Nucleoside and nucleotide metabolism and transport	Pseudoalteromonas sp. P1-9	Pseudoalteromonas	0	0	0	0	0	0	0	0	0	0	1.11161	0	0	0	0	0	0	0	0	0	0	0	0	0	0	0	0	18.0918	0	0	0	0	0	0	0	0	19.2034
TRINITY_DN346266_c0_g1_i1	216	WP_054981267.1	signal peptide peptidase SppA	Protein export and secretion system	Pseudoalteromonas sp. P1-9	Pseudoalteromonas	0	0	0	0	0	0	0	0	0	0	0	0	0	0	0	0	0	0	0	0	0	0	0	20.2509	0	0	0	0	0	0	0	0	0	0	0	0	20.2509
TRINITY_DN549504_c0_g1_i1	344	WP_054981283.1	response regulator	Regulation	Pseudoalteromonas sp. P1-9	Pseudoalteromonas	0	0	0	0	2.88886	0	0	0	0	0	0	0	0	0	0	0	0	0	0	0	0	0	12.0782	0	0	0	0	0	4.43384	0	0	0	0	0	0	0	19.4009
TRINITY_DN633261_c0_g1_i1	238	WP_054981296.1	TonB-dependent receptor	Transport	Pseudoalteromonas sp. P1-9	Pseudoalteromonas	0	0	0	0	0	0	0	0	0	0	11.2375	0	0	0	0	0	0	0	0	0	0	0	0	0	0	0	0	0	0	0	0	0	0	0	0	0	11.2375
TRINITY_DN731632_c0_g1_i1	257	WP_054981296.1	TonB-dependent receptor	Transport	Pseudoalteromonas sp. P1-9	Pseudoalteromonas	0	0	0	0	0	0	0	0	0	0	5.20335	0	0	0	0	0	3.07124	0	0	0	0	0	0	0	0	0	0	0	0	0	0	0	0	0	0	0	8.2746
TRINITY_DN794609_c0_g1_i1	226	WP_054981338.1	peptidoglycan DD-metalloendopeptidase family protein	Cell wall/ membrane and envelope biogenesis	Pseudoalteromonas sp. P1-9	Pseudoalteromonas	0	0	0	0	0	0	0	0	0	0	0	0	0	0	0	0	0	0	0	0	0	0	0	11.0599	0	0	0	0	0	0	0	0	0	0	0	0	11.0599
TRINITY_DN578270_c0_g1_i1	225	WP_054981345.1	YfiR family protein	General function prediction	Pseudoalteromonas sp. P1-9	Pseudoalteromonas	0	0	0	0	0	0	0	0	0	0	0	0	0	0	0	0	0	0	0	0	0	0	0	0	0	0	0	0	0	12.474	0	0	0	0	0	0	12.474
TRINITY_DN360527_c0_g1_i1	277	WP_054981351.1	oxidative damage protection protein	Redox homeostasis and oxidative stress	Pseudoalteromonas	Pseudoalteromonas	0	0	0	13.4929	0	0	0	0	0	0	3.21844	0	0	0	0	0	0	0	0	0	0	0	0	0	0	0	0	0	5.50629	0	0	0	0	0	0	12.7285	34.9461
TRINITY_DN660772_c0_g1_i1	266	WP_054981357.1	HAMP domain-containing histidine kinase	Regulation	Pseudoalteromonas sp. P1-9	Pseudoalteromonas	0	0	0	0	0	0	0	0	0	0	0	0	0	0	0	0	0	18.227	0	0	0	0	0	0	0	0	0	0	0	0	0	0	0	0	0	0	18.227
TRINITY_DN362596_c0_g1_i1	216	WP_054981363.1	hypothetical protein	Unknown function	Pseudoalteromonas sp. P1-9	Pseudoalteromonas	0	0	0	0	2.30038	0	0	0	0	0	0	0	0	0	0	5.7497	0	0	0	0	0	0	0	5.78597	0	0	0	2.39908	0	0	0	0	0	0	0	24.4846	40.7197
TRINITY_DN384795_c0_g1_i1	312	WP_054981363.1	hypothetical protein	Unknown function	Pseudoalteromonas sp. P1-9	Pseudoalteromonas	0	0	0	0	4.77772	0	0	0	0	0	0	0	0	0	0	0	0	0	0	0	0	0	8.87802	0	0	0	0	1.6609	0	0	0	0	0	0	0	0	15.3166
TRINITY_DN384795_c0_g2_i1	364	WP_054981363.1	hypothetical protein	Unknown function	Pseudoalteromonas sp. P1-9	Pseudoalteromonas	0	0	0	0	20.476	0	0	0	0	0	3.6738	0	0	0	0	0	0	0	0	0	0	0	1.90243	0	0	0	0	1.42363	0	0	0	0	0	0	0	0	27.4758
TRINITY_DN325644_c0_g2_i1	228	WP_054981364.1	hypothetical protein	Unknown function	Pseudoalteromonas	Pseudoalteromonas	0	0	0	0	0	0	0	0	0	10.4625	11.7304	0	0	0	0	0	0	0	0	0	0	0	0	0	0	0	0	0	0	0	0	0	0	0	0	0	22.1929
TRINITY_DN464014_c0_g1_i1	276	WP_054981365.1	porin	Transport	Pseudoalteromonas sp. P1-9	Pseudoalteromonas	0	0	0	0	0	0	0	0	0	0	0	0	0	0	0	0	0	0	0	0	0	3.8743	0	4.52815	0	0	0	3.75508	0	0	0	0	0	0	0	6.38729	18.5448
TRINITY_DN464014_c0_g3_i1	296	WP_054981365.1	porin	Transport	Pseudoalteromonas sp. P1-9	Pseudoalteromonas	0	0	0	4.73506	0	0	0	0	0	0	0	0	0	0	0	0	2.66659	5.45989	0	0	0	3.61252	0	0	0	0	0	0	0	0	0	0	0	0	0	11.9114	28.3855
TRINITY_DN604241_c0_g1_i1	270	WP_054981366.1	methyl-accepting chemotaxis protein	Cell motility	Pseudoalteromonas sp. P1-9	Pseudoalteromonas	0	0	0	0	0	0	0	0	0	0	0	0	0	0	0	0	0	0	0	0	0	0	0	0	0	0	0	0	0	0	0	0	0	0	25.2283	0	25.2283
TRINITY_DN163353_c0_g1_i1	306	WP_054981374.1	cold-shock protein	Stress response	Pseudoalteromonas sp. P1-9	Pseudoalteromonas	0	0	0	0	0	0	0	0	0	0	0	0	0	0	0	18.2637	0	0	0	0	0	0	0	0	0	0	0	18.6281	0	0	0	0	0	0	0	0	36.8919
TRINITY_DN787923_c0_g1_i1	288	WP_054981386.1	RDD family protein	Unknown function	Pseudoalteromonas	Pseudoalteromonas	0	0	0	0	0	0	0	14.5723	82.9885	0	0	0	0	0	0	10.7807	0	0	0	0	0	0	0	0	0	0	17.4157	0	5.29598	0	27.1725	0	0	0	0	0	158.226
TRINITY_DN396381_c0_g1_i1	373	WP_054981389.1	S-formylglutathione hydrolase	Cell defense	Pseudoalteromonas sp. P1-9	Pseudoalteromonas	0	0	0	2.50505	7.99276	5.8929	0	0	0	12.7906	0	0	0	0	0	0	0	0	0	0	0	0	0	33.5059	0	0	0	0	0	3.76227	0	0	0	0	0	0	66.4495
TRINITY_DN718988_c0_g1_i1	204	WP_054981395.1	hypothetical protein	Unknown function	Pseudoalteromonas	Pseudoalteromonas	0	0	0	0	0	0	0	0	0	23.3868	0	0	0	0	0	0	0	0	0	0	0	0	0	0	0	0	0	0	0	0	0	0	0	0	0	0	23.3868
TRINITY_DN542997_c0_g1_i1	238	WP_054981396.1	hypothetical protein	Unknown function	Pseudoalteromonas sp. P1-9	Pseudoalteromonas	0	0	0	0	0	0	0	0	0	0	3.74583	0	0	0	0	0	0	0	0	0	0	0	0	0	0	0	0	0	0	0	0	0	0	0	0	0	3.74583
TRINITY_DN578749_c0_g1_i1	252	WP_054981404.1	tRNA(Met) cytidine acetyltransferase	Translation/ ribosomal structure and biogenesis	Pseudoalteromonas sp. P1-9	Pseudoalteromonas	0	0	0	0	0	0	0	0	0	0	0	0	0	0	0	0	0	0	0	0	0	0	0	14.8782	0	0	0	0	0	0	0	0	0	0	0	0	14.8782
TRINITY_DN662959_c0_g1_i1	220	WP_054981426.1	TonB-dependent receptor	Transport	Pseudoalteromonas sp. P1-9	Pseudoalteromonas	0	0	0	0	0	0	0	0	0	0	2.02615	0	0	0	0	0	0	0	0	0	0	48.6048	0	0	0	0	0	0	0	0	0	0	0	0	10.3207	0	60.9516
TRINITY_DN499103_c3_g7_i1	466	WP_054981434.1	elongation factor G	Translation/ ribosomal structure and biogenesis	Pseudoalteromonas sp. P1-9	Pseudoalteromonas	21.0392	0	0	11.0281	6.39764	0	0	0	0	10.238	4.78277	0	0	0	0	2.6651	1.6938	8.67022	0	0	0	0	0	16.0915	0	0	0	0	3.27305	1.00381	0	0	0	0	0	0	86.8832
TRINITY_DN604986_c0_g1_i1	239	WP_054981435.1	DNA-directed RNA polymerase subunit beta	Transcription and RNA metabolism	Pseudoalteromonas sp. P1-9	Pseudoalteromonas	0	0	0	0	6.23703	0	0	0	0	0	0	0	0	0	0	0	19.8153	0	0	0	0	0	0	0	0	0	0	0	0	0	0	0	0	0	0	0	26.0523
TRINITY_DN558253_c0_g1_i1	334	WP_054981436.1	DNA-directed RNA polymerase subunit beta	Transcription and RNA metabolism	Pseudoalteromonas sp. P1-9	Pseudoalteromonas	0	0	0	6.9939	13.3891	29.6145	46.14	0	0	0	8.67485	7.62063	22.384	0	0	0	0	2.41935	0	0	0	6.40303	2.07331	0	0	0	0	0	0	1.40053	0	23.929	0	0	3.39902	0	174.441
TRINITY_DN658532_c0_g1_i1	324	WP_054981436.1	DNA-directed RNA polymerase subunit beta	Transcription and RNA metabolism	Pseudoalteromonas sp. P1-9	Pseudoalteromonas	0	0	0	18.7454	9.20154	0	0	0	0	1.84063	0	0	0	0	0	0	0	0	0	0	0	0	0	0	0	0	0	0	0	2.8875	0	0	0	0	0	0	32.675
TRINITY_DN815393_c0_g1_i1	346	WP_054981436.1	DNA-directed RNA polymerase subunit beta	Transcription and RNA metabolism	Pseudoalteromonas sp. P1-9	Pseudoalteromonas	0	0	0	6.75134	5.74431	6.35275	0	0	0	0	7.72984	0	0	0	0	3.58941	2.28124	2.33545	0	0	0	0	0	0	0	0	0	0	0	0	0	0	0	0	0	0	34.7843
TRINITY_DN268729_c1_g1_i1	301	WP_054981440.1	LysR family transcriptional regulator	Regulation	Pseudoalteromonas sp. P1-9	Pseudoalteromonas	0	0	0	0	0	0	0	0	0	0	0	0	0	0	0	0	0	0	0	0	0	0	0	0	0	0	0	5.16479	0	0	0	0	0	0	0	0	5.16479
TRINITY_DN331178_c0_g1_i1	264	WP_054981446.1	NO-inducible flavohemoprotein	Stress response	Pseudoalteromonas sp. P1-9	Pseudoalteromonas	0	0	0	0	1.88213	0	0	0	0	0	4.22116	0	0	0	0	0	0	6.1217	0	0	0	0	0	0	0	0	0	0	0	0	0	0	0	0	0	0	12.225
TRINITY_DN408503_c0_g1_i1	327	WP_054981461.1	insulinase family protein	Posttranslational modification/ protein turnover/ chaperones	Pseudoalteromonas sp. P1-9	Pseudoalteromonas	0	0	0	0	1.51952	0	0	0	0	0	4.08949	0	0	0	0	0	0	0	0	0	0	0	0	0	0	0	0	0	0	0	0	0	0	0	0	0	5.60901
TRINITY_DN757993_c0_g1_i1	325	WP_054981461.1	insulinase family protein	Posttranslational modification/ protein turnover/ chaperones	Pseudoalteromonas sp. P1-9	Pseudoalteromonas	0	0	0	5.75006	0	0	0	0	0	0	0	0	0	0	0	0	4.85729	0	0	0	0	0	0	0	0	0	0	0	9.3861	2.87862	0	0	0	0	34.9315	5.42428	63.2278
TRINITY_DN537362_c0_g1_i1	265	WP_054981474.1	ATP-dependent RNA helicase RhlB	Translation/ ribosomal structure and biogenesis	Pseudoalteromonas	Pseudoalteromonas	0	0	0	1.76299	0	0	0	0	0	13.5026	0	0	0	0	0	0	0	0	0	0	0	0	0	0	0	0	0	0	0	0	0	0	0	0	0	0	15.2656
TRINITY_DN602633_c0_g1_i1	259	WP_054981480.1	hypothetical protein	Unknown function	Pseudoalteromonas sp. P1-9	Pseudoalteromonas	0	0	0	9.01916	0	0	0	0	0	0	0	0	0	0	0	0	0	0	0	0	0	0	0	0	0	0	0	22.0085	0	0	0	0	0	0	0	0	31.0277
TRINITY_DN66114_c0_g1_i1	345	WP_054981487.1	porin	Transport	Pseudoalteromonas sp. P1-9	Pseudoalteromonas	0	0	0	0	5.76096	0	0	0	0	3.45718	0.64602	0	0	0	0	0	0	0	0	0	0	0	12.0432	0	0	0	0	0	0	0	0	0	0	0	0	0	21.9074
TRINITY_DN595293_c0_g1_i1	212	WP_054981497.1	TonB-dependent receptor	Transport	Pseudoalteromonas sp. P1-9	Pseudoalteromonas	0	0	0	0	0	0	0	0	0	0	0	0	0	0	0	0	0	0	0	0	0	0	0	0	0	0	0	0	0	8.82596	0	0	0	0	0	0	8.82596
TRINITY_DN796668_c0_g1_i1	237	WP_054981502.1	acyl-CoA dehydrogenase	Lipid metabolism and transport	Pseudoalteromonas sp. P1-9	Pseudoalteromonas	0	0	0	0	0	0	0	0	0	0	10.3445	0	0	0	0	0	0	0	0	0	0	0	2.92188	0	0	0	0	0	0	3.94747	0	0	0	0	0	0	17.2139
TRINITY_DN180231_c0_g1_i1	219	WP_054981526.1	phage tail protein	Mobile genetic elements	Pseudoalteromonas sp. P1-9	Pseudoalteromonas	0	0	0	0	0	0	0	0	0	0	0	0	0	0	0	0	0	0	0	0	0	0	15.8102	0	0	0	0	0	0	0	0	0	0	0	0	0	15.8102
TRINITY_DN543560_c0_g1_i1	234	WP_054981529.1	hypothetical protein, partial	Unknown function	Pseudoalteromonas sp. P1-9	Pseudoalteromonas	0	0	0	0	0	0	0	0	0	0	0	0	0	0	0	0	3.37312	0	0	0	0	0	0	0	0	0	0	0	0	7.99617	0	0	0	0	0	0	11.3693
TRINITY_DN78343_c0_g1_i1	275	WP_054981529.1	hypothetical protein, partial	Unknown function	Pseudoalteromonas sp. P1-9	Pseudoalteromonas	0	0	0	0	0	0	0	0	0	2.16859	0	0	0	0	0	0	0	0	0	0	0	0	0	0	0	0	0	0	0	0	0	0	0	20.723	0	0	22.8916
TRINITY_DN413921_c0_g2_i1	310	WP_054981533.1	HlyD family efflux transporter periplasmic adaptor subunit	Transport	Pseudoalteromonas sp. P1-9	Pseudoalteromonas	0	0	0	0	0	0	0	0	0	1.92375	0	0	0	0	0	0	0	0	0	0	0	0	35.7412	0	0	0	0	0	0	0	0	0	0	0	0	0	37.665
TRINITY_DN661069_c0_g1_i1	201	WP_054981580.1	RNA-binding protein	Transcription and RNA metabolism	Pseudoalteromonas sp. P1-9	Pseudoalteromonas	0	0	0	0	2.47206	0	0	0	0	5.93396	0	0	0	0	0	0	0	0	0	0	0	0	0	0	0	0	0	0	0	2.32724	0	0	0	0	0	0	10.7333
TRINITY_DN54546_c0_g1_i1	304	WP_054981590.1	Bax inhibitor-1/YccA family protein	General function prediction	Pseudoalteromonas	Pseudoalteromonas	0	0	0	21.5154	3.26897	0	0	0	0	0	1.4663	0	0	0	0	0	0	0	0	0	0	0	0	0	0	0	0	0	0	0	0	0	0	0	0	0	26.2507
TRINITY_DN54546_c0_g2_i1	218	WP_054981590.1	Bax inhibitor-1/YccA family protein	General function prediction	Pseudoalteromonas	Pseudoalteromonas	0	0	0	12.8585	4.55856	0	0	0	0	0	2.04474	0	0	0	0	0	0	0	0	0	0	0	0	0	0	0	0	0	0	0	0	0	0	0	0	0	19.4618
TRINITY_DN544673_c0_g1_i1	266	WP_054981606.1	beta-lactamase regulator AmpE	Cell defense	Pseudoalteromonas sp. P1-9	Pseudoalteromonas	0	0	0	0	0	0	0	0	0	8.96787	0	0	0	0	0	0	0	0	0	0	0	0	0	0	0	0	0	0	0	0	0	0	0	0	0	0	8.96787
TRINITY_DN671196_c0_g1_i1	222	WP_054982871.1	UDP-N-acetyl-D-mannosamine dehydrogenase	Cell wall/ membrane and envelope biogenesis	Pseudoalteromonas sp. P1-30	Pseudoalteromonas	0	0	0	0	0	0	0	0	0	16.1179	0	0	0	0	0	0	0	0	0	0	0	0	0	0	0	0	0	0	0	0	0	0	0	0	0	0	16.1179
TRINITY_DN558024_c0_g1_i1	222	WP_054982872.1	lipopolysaccharide biosynthesis protein	Cell wall/ membrane and envelope biogenesis	Pseudoalteromonas sp. P1-30	Pseudoalteromonas	0	0	0	0	0	0	0	0	0	16.1179	0	0	0	0	0	0	0	0	0	0	0	0	0	0	0	0	0	0	0	0	0	0	0	0	0	0	16.1179
TRINITY_DN555561_c0_g1_i1	266	WP_054982976.1	flagellin	Cell motility	Pseudoalteromonas sp. P1-30	Pseudoalteromonas	0	0	0	17.5636	7.47193	0	0	0	0	0	0	0	0	0	0	9.33785	0	0	0	0	0	0	0	0	0	0	0	0	0	0	0	0	0	0	0	0	34.3734
TRINITY_DN570098_c0_g1_i1	253	WP_054982987.1	MBL fold metallo-hydrolase	General function prediction	Pseudoalteromonas sp. P1-30	Pseudoalteromonas	0	0	0	0	0	0	0	0	0	21.2145	0	0	0	0	0	0	0	0	0	0	0	0	0	0	0	0	0	0	0	0	0	0	0	0	0	0	21.2145
TRINITY_DN478118_c0_g1_i1	364	WP_054982993.1	UDP-N-acetylglucosamine 4,6-dehydratase (inverting)	Cell motility	Pseudoalteromonas	Pseudoalteromonas	0	0	0	11.5515	4.09519	0	0	0	0	0	0	0	0	0	0	0	0	2.21996	0	0	0	0	0	20.6006	0	0	0	0	4.19022	0	0	0	0	0	0	0	42.6574
TRINITY_DN478118_c0_g4_i1	364	WP_054982993.1	UDP-N-acetylglucosamine 4,6-dehydratase (inverting)	Cell motility	Pseudoalteromonas	Pseudoalteromonas	0	0	0	0	0	0	0	0	0	0	0	0	0	0	0	0	4.33686	2.21996	0	0	0	0	0	0	0	0	0	0	16.7609	0	0	0	0	0	0	0	23.3177
TRINITY_DN219393_c172_g1_i1	217	WP_054983234.1	chaperonin GroEL	Posttranslational modification/ protein turnover/ chaperones	Pseudoalteromonas sp. P1-30	Pseudoalteromonas	0	0	0	10.7648	11.4489	0	0	0	0	0	4.10833	0	0	0	0	0	0	0	0	0	0	0	19.1471	0	0	208.001	0	0	0	0	0	0	0	0	10.4634	0	263.933
TRINITY_DN526900_c0_g1_i1	219	WP_054983755.1	cobalamin-binding protein	Cofactor/ prosthetic group/ electron carrier and vitamin metabolism and transport	Pseudoalteromonas sp. P1-30	Pseudoalteromonas	0	0	0	0	0	0	0	0	0	0	0	0	0	0	0	0	0	0	0	0	0	0	0	0	0	0	0	0	0	0	0	0	0	57.2484	0	0	57.2484
TRINITY_DN733748_c0_g1_i1	243	WP_054983781.1	hypothetical protein	Unknown function	Pseudoalteromonas sp. P1-30	Pseudoalteromonas	0	0	0	0	0	0	0	0	0	0	0	0	0	0	0	0	32.4819	0	0	0	0	0	0	0	0	0	0	0	0	0	0	0	0	0	0	0	32.4819
TRINITY_DN559422_c0_g1_i1	207	WP_055011576.1	hypothetical protein	Unknown function	Pseudoalteromonas	Pseudoalteromonas	0	0	0	0	0	0	0	0	0	0	0	0	0	0	0	0	0	0	0	0	0	0	0	0	0	0	0	0	0	11.2989	0	0	0	0	0	0	11.2989
TRINITY_DN543887_c0_g1_i1	214	WP_055011752.1	copper-translocating P-type ATPase	Metal homeostasis	Pseudoalteromonas sp. P1-16-1b	Pseudoalteromonas	0	0	0	0	0	0	0	0	0	0	0	0	0	0	0	0	0	0	0	0	0	0	0	0	0	0	0	0	21.3819	0	0	0	0	0	0	0	21.3819
TRINITY_DN595338_c0_g1_i1	251	WP_055011861.1	ArsC family reductase	Cell defense	Pseudoalteromonas sp. P1-16-1b	Pseudoalteromonas	0	0	0	0	0	0	0	0	0	0	0	0	0	0	0	0	3.14466	0	0	0	0	0	0	0	0	0	0	0	12.1533	0	0	0	0	0	0	0	15.298
TRINITY_DN595338_c0_g2_i1	251	WP_055011861.1	ArsC family reductase	Cell defense	Pseudoalteromonas sp. P1-16-1b	Pseudoalteromonas	0	0	0	0	0	0	0	0	0	0	0	0	0	0	0	0	0	0	0	0	0	0	0	0	0	0	0	0	18.23	0	0	0	0	0	0	0	18.23
TRINITY_DN706087_c0_g1_i1	212	WP_055011862.1	23S rRNA (guanine(745)-N(1))-methyltransferase	Translation/ ribosomal structure and biogenesis	Pseudoalteromonas sp. P1-16-1b	Pseudoalteromonas	0	0	0	0	0	0	0	0	0	0	0	0	0	0	0	0	0	0	0	0	0	0	0	0	0	0	0	0	14.3891	0	0	0	0	0	0	0	14.3891
TRINITY_DN546418_c0_g1_i1	230	WP_055012052.1	ATP-dependent DNA helicase	DNA replication/ modification/ recombination and repair	Pseudoalteromonas sp. P1-16-1b	Pseudoalteromonas	0	0	0	0	0	0	0	0	0	0	0	0	0	0	0	0	0	0	0	0	0	0	0	0	0	0	0	0	0	12.2028	0	0	0	0	0	0	12.2028
TRINITY_DN526274_c0_g1_i1	404	WP_055012117.1	AbiV family abortive infection protein	Cell defense	Pseudoalteromonas sp. P1-16-1b	Pseudoalteromonas	0	0	0	3.46925	4.91963	0	0	0	0	0	0	0	0	0	0	3.07409	0	2.00016	0	0	0	0	0	0	0	0	0	6.41337	1.88767	3.47358	0	0	0	0	0	0	25.2378
TRINITY_DN803516_c0_g1_i1	222	WP_055012144.1	gamma-glutamyltransferase	Redox homeostasis and oxidative stress	Pseudoalteromonas sp. P1-16-1b	Pseudoalteromonas	0	0	0	0	0	0	0	0	0	13.4316	0	0	0	0	0	0	0	0	0	0	0	0	0	0	0	0	0	0	0	0	0	0	0	0	0	0	13.4316
TRINITY_DN148268_c0_g1_i1	293	WP_055012782.1	TonB-dependent receptor	Transport	Pseudoalteromonas	Pseudoalteromonas	0	0	0	0	6.78339	0	0	0	0	0	0	0	0	0	0	0	0	0	0	0	0	0	0	0	0	0	0	0	0	3.19301	0	0	0	0	0	18.0501	28.0265
TRINITY_DN236014_c0_g1_i1	327	WP_055012782.1	TonB-dependent receptor	Transport	Pseudoalteromonas	Pseudoalteromonas	0	0	0	0	0	0	0	0	0	0	1.36316	0	0	0	0	0	0	0	0	0	0	0	0	7.64386	0	0	0	0	0	0	0	0	0	0	0	0	9.00702
TRINITY_DN292974_c0_g1_i2	299	WP_055013029.1	ComEA family DNA-binding protein	Natural competence	Pseudoalteromonas	Pseudoalteromonas	0	0	0	0	0	0	0	0	0	0	5.21786	0	0	0	0	0	0	0	0	0	0	0	0	0	0	0	0	0	0	0	0	0	0	0	0	0	5.21786
TRINITY_DN732666_c0_g1_i1	512	WP_055013250.1	hypothetical protein	Unknown function	Pseudoalteromonas	Pseudoalteromonas	0	0	0	0	0	2.14653	0	0	0	0	0	0	0	0	0	0	3.08324	0	0	0	0	0	0	0	0	0	0	0	8.93696	0	0	0	0	0	0	0	14.1667
TRINITY_DN743978_c0_g1_i1	244	WP_055013285.1	sugar ABC transporter substrate-binding protein	Carbon compound and carbohydrate metabolism/ transport and storage	Pseudoalteromonas	Pseudoalteromonas	0	0	0	0	0	0	0	0	0	0	0	0	0	0	0	0	0	0	0	0	0	0	0	0	0	0	0	0	12.502	0	0	0	0	0	0	0	12.502
TRINITY_DN650190_c0_g1_i1	230	WP_055013288.1	glycosyltransferase family 4 protein	General function prediction	Pseudoalteromonas sp. P1-16-1b	Pseudoalteromonas	0	0	0	0	0	0	0	0	0	0	0	0	0	0	0	0	0	0	0	0	0	0	0	0	0	0	0	0	0	16.2705	0	0	0	0	0	0	16.2705
TRINITY_DN552862_c0_g1_i1	241	WP_055013319.1	biosynthetic arginine decarboxylase	Amino acid metabolism and transport	Pseudoalteromonas sp. P1-16-1b	Pseudoalteromonas	0	0	0	0	0	0	0	0	0	0	0	0	0	0	0	0	0	0	0	0	0	0	0	0	0	0	0	8.60084	0	0	0	0	0	0	0	0	8.60084
TRINITY_DN63015_c0_g1_i1	211	WP_055015697.1	hypothetical protein	Unknown function	Pseudoalteromonas sp. P1-13-1a	Pseudoalteromonas	0	0	0	0	0	0	0	0	0	0	0	0	0	0	0	0	0	0	0	0	0	0	0	0	0	0	0	0	43.3718	0	0	0	0	0	0	0	43.3718
TRINITY_DN794778_c0_g1_i1	276	WP_055015855.1	S8 family serine peptidase	General function prediction	Pseudoalteromonas	Pseudoalteromonas	0	0	0	8.46363	0	0	0	0	0	0	0	0	0	0	0	0	0	0	0	0	0	0	0	0	0	0	0	0	0	10.169	0	0	0	4.12958	0	0	22.7623
TRINITY_DN342867_c0_g1_i1	550	WP_055015954.1	peptide MFS transporter	Transport	Pseudoalteromonas	Pseudoalteromonas	0	0	0	0	0	5.99469	0	0	0	4.33719	0.810462	0	0	0	0	0	8.61065	0	0	0	0	1.94419	0	0	0	0	0	0	0	0	0	0	0	0	0	0	21.6972
TRINITY_DN560855_c0_g1_i1	287	WP_055016074.1	LysR family transcriptional regulator	Regulation	Pseudoalteromonas	Pseudoalteromonas	34.1612	39.1169	0	0	0	0	214.784	29.2462	0	0	1.55315	0	0	0	0	0	0	2.81555	0	99.0621	0	11.1774	0	0	0	0	17.4764	3.61115	0	3.25976	0	0	0	0	0	3.07124	459.335
TRINITY_DN204818_c0_g1_i1	326	WP_055016201.1	acetyl-CoA C-acyltransferase FadA	Lipid metabolism and transport	Pseudoalteromonas	Pseudoalteromonas	0	0	0	0	27.4353	10.1137	0	0	0	3.65867	1.36734	0	0	0	0	0	0	0	0	0	0	0	0	0	0	0	0	12.7166	9.35731	2.86979	0	0	0	0	0	2.70382	70.2225
TRINITY_DN588970_c0_g1_i1	242	WP_055016680.1	MerR family transcriptional regulator	Cell defense	Pseudoalteromonas	Pseudoalteromonas	0	0	0	0	0	0	0	0	0	0	0	0	0	0	0	0	0	0	0	0	0	26.5117	0	0	0	0	0	0	0	0	0	0	0	0	0	0	26.5117
TRINITY_DN320404_c0_g1_i1	270	WP_055016740.1	glucose-1-phosphate thymidylyltransferase RfbA	Cell wall/ membrane and envelope biogenesis	Pseudoalteromonas sp. P1-13-1a	Pseudoalteromonas	0	0	0	0	0	0	0	0	0	0	0	0	0	0	0	0	0	0	0	0	0	0	0	0	0	0	0	11.5156	0	0	0	0	0	0	0	0	11.5156
TRINITY_DN350938_c0_g1_i1	215	WP_055017133.1	TonB-dependent receptor	Transport	Pseudoalteromonas	Pseudoalteromonas	0	0	0	0	0	0	0	0	0	2.77378	0	0	0	0	0	0	0	0	0	0	0	0	0	20.3451	0	0	0	0	0	0	0	0	0	0	0	0	23.1189
TRINITY_DN174712_c0_g1_i1	206	WP_055017295.1	TolC family outer membrane protein	Cell defense	Pseudoalteromonas	Pseudoalteromonas	0	0	0	0	0	0	0	0	0	0	0	0	0	0	0	0	0	0	0	0	0	0	0	0	0	0	0	0	11.1061	0	0	0	0	0	0	0	11.1061
TRINITY_DN174712_c0_g2_i1	206	WP_055017295.1	TolC family outer membrane protein	Cell defense	Pseudoalteromonas	Pseudoalteromonas	0	0	0	0	0	0	0	0	0	0	0	0	0	0	0	0	0	0	0	0	0	0	0	0	0	0	0	0	11.1061	0	0	0	0	0	0	0	11.1061
TRINITY_DN601175_c0_g1_i1	341	WP_055017450.1	TonB-dependent receptor	Transport	Pseudoalteromonas sp. P1-25	Pseudoalteromonas	0	0	0	0	0	0	0	0	0	0	0	0	0	0	0	3.64204	0	9.47876	0	0	0	0	0	0	0	0	0	1.51965	0	0	0	0	0	0	0	0	14.6404
TRINITY_DN817673_c0_g1_i1	258	WP_055017466.1	NAD-dependent epimerase/dehydratase family protein	General function prediction	Pseudoalteromonas sp. P1-25	Pseudoalteromonas	0	0	0	0	1.9259	0	0	0	0	0	0	0	0	0	0	4.8137	6.11868	0	0	0	0	0	0	0	0	0	0	0	5.91179	0	0	0	0	0	0	0	18.7701
TRINITY_DN303719_c0_g1_i1	293	WP_055018044.1	bacterioferritin	Metal homeostasis	Pseudoalteromonas sp. P1-25	Pseudoalteromonas	0	0	0	0	0	0	0	0	0	0	7.60672	0	0	0	0	0	0	0	0	0	0	0	0	17.0617	0	0	0	0	13.014	7.98252	0	0	0	0	0	0	45.665
TRINITY_DN46030_c0_g1_i1	277	WP_055018197.1	hypothetical protein	Unknown function	Pseudoalteromonas sp. P1-25	Pseudoalteromonas	0	0	0	0	0	83.3196	0	0	0	0	0	0	0	0	0	0	11.398	5.8344	0	0	0	0	0	0	0	0	0	0	5.50629	3.37744	0	0	0	0	0	0	109.436
TRINITY_DN42101_c0_g2_i1	245	WP_055018275.1	tandem-95 repeat protein	Unknown function	Pseudoalteromonas sp. P1-25	Pseudoalteromonas	0	0	0	0	0	0	0	0	0	0	0	0	0	0	0	5.06912	0	0	0	0	0	0	0	0	0	0	0	2.1151	3.11274	0	0	0	0	0	0	0	10.297
TRINITY_DN283383_c0_g1_i1	334	WP_055018301.1	curlin	Adhesion	Pseudoalteromonas	Pseudoalteromonas	0	0	0	0	0	0	0	0	0	0	0	0	0	0	0	0	0	0	0	0	0	0	0	0	0	0	0	0	0	0	0	0	0	34.1247	0	0	34.1247
TRINITY_DN207139_c0_g1_i1	348	WP_055018523.1	Fe-regulated protein B	Metal homeostasis	Pseudoalteromonas sp. P1-25	Pseudoalteromonas	0	0	0	12.0826	0	0	0	0	0	0	0	0	0	0	0	0	0	0	0	0	0	0	0	0	0	0	0	2.97816	0	6.72092	0	0	0	0	0	0	21.7816
TRINITY_DN793889_c0_g1_i1	222	WP_055018523.1	Fe-regulated protein B	Metal homeostasis	Pseudoalteromonas sp. P1-25	Pseudoalteromonas	0	0	0	0	0	0	0	0	0	0	0	0	0	0	0	0	0	0	0	0	0	0	0	0	0	0	0	0	0	0	0	0	0	0	30.6831	0	30.6831
TRINITY_DN797934_c0_g1_i1	243	WP_055018664.1	dTDP-4-amino-4,6-dideoxygalactose transaminase	Cell wall/ membrane and envelope biogenesis	Pseudoalteromonas	Pseudoalteromonas	0	0	0	0	0	0	0	0	0	7.36251	0	0	0	0	0	0	0	0	0	0	0	0	0	0	0	0	0	0	0	0	0	0	0	0	0	0	7.36251
TRINITY_DN656897_c0_g1_i1	212	WP_055019674.1	hypothetical protein	Unknown function	Pseudoalteromonas sp. P1-7a	Pseudoalteromonas	0	0	0	0	0	0	0	0	0	0	0	0	0	0	0	0	0	0	0	0	0	0	0	0	0	0	0	0	0	4.41298	0	0	0	0	0	0	4.41298
TRINITY_DN671845_c0_g1_i1	244	WP_055019678.1	hypothetical protein	Unknown function	Pseudoalteromonas sp. P1-7a	Pseudoalteromonas	0	0	0	0	0	0	0	0	0	0	0	0	0	0	0	2.54495	0	0	0	0	0	0	0	0	0	0	0	2.12377	0	0	0	0	0	0	0	0	4.66872
TRINITY_DN690974_c0_g1_i1	224	WP_055019882.1	pyridine nucleotide-disulfide oxidoreductase	Redox homeostasis and oxidative stress	Pseudoalteromonas sp. P1-7a	Pseudoalteromonas	0	0	0	0	0	0	0	0	0	0	0	0	0	0	0	0	0	0	0	0	0	0	0	22.3173	0	0	0	0	0	0	0	0	0	0	0	7.87005	30.1874
TRINITY_DN660150_c0_g1_i1	304	WP_055020128.1	deoxycytidylate deaminase	Nucleoside and nucleotide metabolism and transport	Pseudoalteromonas sp. P1-7a	Pseudoalteromonas	0	0	0	0	1.63448	0	0	0	0	1.96172	3.66574	0	0	0	0	0	0	0	0	0	0	0	0	0	0	0	0	0	0	0	0	0	0	0	0	0	7.26194
TRINITY_DN650674_c0_g1_i1	268	WP_055020412.1	UDP-N-acetylglucosamine 2-epimerase (non-hydrolyzing)	Cell wall/ membrane and envelope biogenesis	Pseudoalteromonas sp. P1-7a	Pseudoalteromonas	0	0	0	0	0	0	0	0	0	0	0	0	0	0	0	0	17.6711	6.03033	0	0	0	0	0	0	0	0	0	0	0	0	0	0	0	0	0	0	23.7014
TRINITY_DN794432_c0_g1_i1	211	WP_055020413.1	UTP--glucose-1-phosphate uridylyltransferase GalU	Cell wall/ membrane and envelope biogenesis	Pseudoalteromonas sp. P1-7a	Pseudoalteromonas	0	0	0	0	0	0	0	0	0	0	0	0	0	0	0	0	0	0	0	0	0	0	26.2554	0	0	0	0	0	0	0	0	0	0	0	0	0	26.2554
TRINITY_DN492478_c0_g2_i1	964	WP_055020569.1	ExeM/NucH family extracellular endonuclease	General function prediction	Pseudoalteromonas sp. P1-26	Pseudoalteromonas	0	0	0	1.45392	6.70071	7.98048	0	0	0	14.8472	1.156	2.64034	0	0	0	1.28831	0.818786	0	0	0	0	6.65543	0	10.3715	0	0	0	4.30042	1.5822	2.42622	0	0	0	0	8.24369	13.7154	84.1807
TRINITY_DN492478_c0_g2_i2	964	WP_055020569.1	ExeM/NucH family extracellular endonuclease	General function prediction	Pseudoalteromonas sp. P1-26	Pseudoalteromonas	0	0	0	6.30031	14.4323	18.2411	0	0	0	3.7118	0.693601	0	0	0	0	2.57663	0.818786	0.838241	0	0	0	1.10924	0.718346	2.59289	0	0	0	12.3637	7.1199	7.27867	0	0	0	0	15.3097	6.40054	100.506
TRINITY_DN346108_c0_g1_i1	295	WP_055020591.1	DUF2271 domain-containing protein	Unknown function	Pseudoalteromonas sp. P1-26	Pseudoalteromonas	0	0	0	0	0	0	0	0	0	0	3.02206	0	0	0	0	0	0	0	0	0	0	0	0	0	0	0	0	0	0	0	0	0	0	0	26.9387	0	29.9608
TRINITY_DN346108_c0_g2_i1	294	WP_055020591.1	DUF2271 domain-containing protein	Unknown function	Pseudoalteromonas sp. P1-26	Pseudoalteromonas	0	0	0	0	0	0	0	0	0	0	2.27426	0	0	0	0	0	0	0	0	0	0	0	0	0	0	0	0	0	0	0	0	0	0	0	3.86147	0	6.13573
TRINITY_DN791420_c0_g1_i1	350	WP_055020621.1	nucleotidyltransferase domain-containing protein	General function prediction	Pseudoalteromonas sp. P1-26	Pseudoalteromonas	0	0	0	9.34385	4.259	0	0	0	0	0	0	0	0	0	0	0	0	0	0	0	0	0	0	0	0	0	0	10.364	0	0	0	0	0	0	0	0	23.9669
TRINITY_DN332713_c0_g1_i1	230	WP_055020714.1	translation initiation factor	Translation/ ribosomal structure and biogenesis	Pseudoalteromonas	Pseudoalteromonas	0	0	0	0	0	0	0	0	0	0	0	0	0	0	0	0	0	0	0	0	0	0	0	8.15068	0	0	0	0	0	0	0	0	0	0	29.6158	0	37.7665
TRINITY_DN495746_c0_g2_i1	222	WP_055020805.1	glutamine-hydrolyzing carbamoyl-phosphate synthase small subunit	Amino acid metabolism and transport	Pseudoalteromonas	Pseudoalteromonas	0	0	0	0	0	0	0	0	0	0	1.00395	0	0	0	0	0	0	10.9198	0	0	0	0	0	0	0	0	0	0	0	0	0	0	0	0	0	0	11.9237
TRINITY_DN322260_c0_g1_i1	240	WP_055020852.1	OsmC domain/YcaO domain-containing protein	Unknown function	Pseudoalteromonas sp. P1-26	Pseudoalteromonas	0	0	0	3.89327	4.14069	0	0	0	0	19.8788	2.78596	0	0	0	0	0	0	0	0	0	0	0	0	28.6406	0	0	0	0	0	0	0	0	0	0	4.73031	0	64.0696
TRINITY_DN745557_c0_g1_i1	212	WP_055020859.1	hypothetical protein	Unknown function	Pseudoalteromonas sp. P1-26	Pseudoalteromonas	0	0	0	0	0	0	0	0	0	0	0	0	0	0	0	0	0	0	0	0	0	0	0	0	0	0	0	0	0	0	0	0	0	0	91.0361	0	91.0361
TRINITY_DN595197_c0_g1_i1	336	WP_055020901.1	hypothetical protein	Unknown function	Pseudoalteromonas	Pseudoalteromonas	0	0	0	0	0	0	0	0	0	0	0	0	0	0	0	0	4.69827	0	0	0	0	0	0	0	0	0	0	0	0	0	0	0	0	27.1372	30.4091	0	62.2446
TRINITY_DN432722_c0_g1_i1	309	WP_055021015.1	peptidoglycan DD-metalloendopeptidase family protein	Cell wall/ membrane and envelope biogenesis	Pseudoalteromonas	Pseudoalteromonas	0	0	0	0	0	0	0	0	0	0	0	0	0	0	0	0	0	0	0	0	0	3.46054	20.1695	2.02228	0	0	0	0	0	0	0	0	0	0	0	0	25.6523
TRINITY_DN432722_c0_g2_i1	309	WP_055021015.1	peptidoglycan DD-metalloendopeptidase family protein	Cell wall/ membrane and envelope biogenesis	Pseudoalteromonas	Pseudoalteromonas	0	0	0	0	6.43214	3.55672	0	0	0	0	2.88514	0	0	0	0	0	0	0	0	0	0	31.1448	13.4463	2.02228	0	0	0	0	0	0	0	0	0	0	0	14.2629	73.7503
TRINITY_DN432722_c0_g3_i1	309	WP_055021015.1	peptidoglycan DD-metalloendopeptidase family protein	Cell wall/ membrane and envelope biogenesis	Pseudoalteromonas	Pseudoalteromonas	0	0	0	0	0	0	0	0	0	1.92998	0	0	0	0	0	0	0	0	0	0	0	0	0	0	0	0	0	0	0	0	0	0	0	0	44.0883	0	46.0183
TRINITY_DN432722_c0_g4_i1	309	WP_055021015.1	peptidoglycan DD-metalloendopeptidase family protein	Cell wall/ membrane and envelope biogenesis	Pseudoalteromonas	Pseudoalteromonas	0	0	0	0	0	0	0	0	0	1.92998	0	0	0	0	0	0	0	0	0	0	0	24.2238	6.72316	0	0	0	0	0	0	0	0	0	0	0	3.67402	0	36.5509
TRINITY_DN432722_c0_g5_i1	309	WP_055021015.1	peptidoglycan DD-metalloendopeptidase family protein	Cell wall/ membrane and envelope biogenesis	Pseudoalteromonas	Pseudoalteromonas	0	0	0	0	0	3.55672	0	0	0	0	0	0	0	0	0	0	0	0	0	0	0	0	4.48211	0	0	0	0	0	0	0	0	0	0	0	0	0	8.03883
TRINITY_DN70361_c0_g1_i1	263	WP_055021034.1	RNA polymerase sigma factor	Transcription and RNA metabolism	Pseudoalteromonas	Pseudoalteromonas	0	0	0	0	0	0	0	0	0	0	0	0	0	0	0	0	0	0	0	0	0	0	0	0	0	0	0	0	5.7994	0	0	0	0	13.0011	0	0	18.8005
TRINITY_DN618645_c0_g1_i1	432	WP_055021040.1	TonB-dependent receptor	Transport	Pseudoalteromonas	Pseudoalteromonas	0	0	0	0	0	0	0	0	0	0	0	0	0	0	0	0	0	0	0	0	0	32.1782	0	0	0	0	0	0	0	0	0	0	0	39.5752	0	0	71.7533
TRINITY_DN500362_c0_g3_i1	203	WP_055021048.1	S9 family peptidase	General function prediction	Pseudoalteromonas sp. P1-26	Pseudoalteromonas	0	165.91	0	0	0	0	75.915	20.6741	58.8687	8.81325	1.09792	0	36.8289	0	182.731	3.05895	19.4411	0	41.9339	0	50.4486	5.26752	0	6.15651	0	0	49.4161	2.55271	3.75675	6.91294	115.65	39.3709	0	0	0	4.3421	899.147
TRINITY_DN528835_c0_g1_i1	204	WP_055021089.1	hypothetical protein	Unknown function	Pseudoalteromonas	Pseudoalteromonas	0	0	0	0	0	0	0	0	0	0	0	0	0	0	0	0	0	0	0	0	0	0	0	0	0	0	0	0	0	0	0	0	0	0	83.476	0	83.476
TRINITY_DN307283_c0_g2_i1	389	WP_055021111.1	hypothetical protein	Unknown function	Pseudoalteromonas sp. P1-26	Pseudoalteromonas	0	0	0	4.80403	5.10934	0	0	0	0	0	8.02128	0	0	0	0	0	0	0	0	0	0	0	0	0	0	0	0	9.32495	0	4.81003	0	0	0	0	0	0	32.0696
TRINITY_DN743422_c0_g1_i1	242	WP_055021111.1	hypothetical protein	Unknown function	Pseudoalteromonas sp. P1-26	Pseudoalteromonas	0	0	0	0	0	0	0	0	0	0	0	0	0	0	0	2.56598	0	0	0	0	0	8.83724	0	0	0	0	0	0	0	0	0	0	0	0	0	0	11.4032
TRINITY_DN796523_c0_g1_i1	433	WP_055021111.1	hypothetical protein	Unknown function	Pseudoalteromonas sp. P1-26	Pseudoalteromonas	0	0	0	0	0	0	0	0	0	0	3.60309	0	0	0	0	0	3.64577	3.7324	0	0	0	0	0	0	0	0	0	0	0	0	0	0	0	0	0	0	10.9813
TRINITY_DN521446_c0_g1_i1	219	WP_055021131.1	dCTP deaminase	Nucleoside and nucleotide metabolism and transport	Pseudoalteromonas	Pseudoalteromonas	0	0	0	0	0	0	0	0	0	0	0	0	0	0	0	0	0	0	0	0	0	0	0	0	0	0	0	0	0	0	0	0	0	0	36.2873	0	36.2873
TRINITY_DN255294_c0_g1_i1	218	WP_055021140.1	hypothetical protein	Unknown function	Pseudoalteromonas sp. P1-26	Pseudoalteromonas	0	0	0	0	0	0	0	0	0	0	0	0	0	35.2289	0	0	0	0	0	0	0	44.1457	6.35308	2.86645	0	0	0	0	0	0	0	0	0	0	0	8.08666	96.6808
TRINITY_DN812219_c0_g1_i1	228	WP_055021268.1	tetratricopeptide repeat protein	Unknown function	Pseudoalteromonas sp. P1-26	Pseudoalteromonas	0	0	0	0	0	0	0	0	0	0	0	0	0	0	0	0	0	0	0	0	0	0	9.11166	0	0	0	0	0	0	0	0	0	0	0	0	0	9.11166
TRINITY_DN7558_c0_g1_i1	568	WP_055021283.1	aspartate aminotransferase family protein	Amino acid metabolism and transport	Pseudoalteromonas sp. P1-26	Pseudoalteromonas	0	0	0	0	0	0	0	0	0	0	0	0	0	0	0	0	0	0	0	0	0	1.88258	7.31499	4.4006	0	0	0	0	0	0	0	0	0	0	5.99616	20.1739	39.7683
TRINITY_DN690386_c0_g1_i1	249	WP_055021349.1	6-pyruvoyltetrahydropterin synthase	Nucleoside and nucleotide metabolism and transport	Pseudoalteromonas sp. P1-26	Pseudoalteromonas	0	0	0	0	7.98206	0	0	0	0	0	0.895088	0	0	0	0	0	0	0	0	0	0	8.5888	0	2.50958	0	0	0	0	3.06273	0	0	0	0	0	0	0	23.0383
TRINITY_DN812859_c0_g1_i1	226	WP_055021349.1	6-pyruvoyltetrahydropterin synthase	Nucleoside and nucleotide metabolism and transport	Pseudoalteromonas sp. P1-26	Pseudoalteromonas	0	0	0	0	0	0	0	0	0	0	0	5.63118	0	0	0	0	0	0	0	0	0	0	0	5.52996	0	0	0	0	0	0	0	0	0	0	0	0	11.1611
TRINITY_DN227186_c0_g1_i1	348	WP_055021358.1	enoyl-CoA hydratase/isomerase family protein	Lipid metabolism and transport	Pseudoalteromonas sp. P1-26	Pseudoalteromonas	0	0	0	0	0	0	0	0	0	0	5.12361	0	0	0	0	0	0	0	0	0	0	0	0	0	0	0	0	0	0	0	0	0	0	26.2015	0	0	31.3251
TRINITY_DN665323_c0_g1_i1	236	WP_055021367.1	DUF1707 and DUF2154 domain-containing protein	Unknown function	Pseudoalteromonas sp. P1-26	Pseudoalteromonas	0	0	0	0	0	0	0	0	0	0	0	0	0	0	0	0	0	0	0	0	0	0	0	26.4782	0	0	0	0	0	0	0	0	0	0	0	0	26.4782
TRINITY_DN162557_c0_g1_i1	265	WP_055021853.1	uridine phosphorylase	Nucleoside and nucleotide metabolism and transport	Pseudoalteromonas sp. P1-26	Pseudoalteromonas	0	0	0	5.28897	0	0	0	0	0	0	6.72836	0	0	0	0	0	0	0	0	0	0	0	0	0	0	0	0	0	0	0	0	0	0	8.602	8.5681	0	29.1874
TRINITY_DN592121_c0_g1_i1	263	WP_055021888.1	DUF87 domain-containing protein	Unknown function	Pseudoalteromonas sp. P1-26	Pseudoalteromonas	0	0	0	0	0	0	0	0	0	0	0	0	0	0	0	0	0	12.29	0	0	0	0	0	0	0	0	0	0	5.7994	0	0	0	0	0	0	0	18.0893
TRINITY_DN176500_c0_g1_i1	256	WP_055022222.1	efflux RND transporter permease subunit	Transport	Pseudoalteromonas	Pseudoalteromonas	0	0	0	0	0	0	0	0	0	0	0	0	0	0	0	0	0	0	0	0	0	0	0	19.5277	0	0	0	0	0	0	0	0	0	0	0	0	19.5277
TRINITY_DN365819_c0_g2_i1	301	WP_055022222.1	efflux RND transporter permease subunit	Transport	Pseudoalteromonas	Pseudoalteromonas	0	0	0	0	0	0	0	0	0	0	0	0	0	0	0	0	0	0	0	0	0	0	0	10.3802	0	0	0	0	0	0	0	0	0	0	0	0	10.3802
TRINITY_DN743196_c0_g1_i1	451	WP_055022222.1	efflux RND transporter permease subunit	Transport	Pseudoalteromonas	Pseudoalteromonas	0	0	0	0	0	0	0	0	0	0	5.43602	0	0	0	0	0	0	1.79172	0	0	0	0	0	5.54222	0	0	0	3.44701	0	0	0	0	0	0	0	0	16.217
TRINITY_DN465893_c0_g2_i1	350	WP_055022223.1	efflux RND transporter periplasmic adaptor subunit	Transport	Pseudoalteromonas	Pseudoalteromonas	0	0	0	0	0	0	0	0	0	0	0	0	0	0	0	3.54838	13.531	0	0	0	0	0	0	0	0	0	0	4.44172	2.17892	9.35552	0	0	0	0	19.4618	0	52.5174
TRINITY_DN338213_c0_g2_i1	252	WP_055022284.1	polysaccharide biosynthesis tyrosine autokinase	Cell wall/ membrane and envelope biogenesis	Pseudoalteromonas sp. P1-26	Pseudoalteromonas	0	0	0	0	0	0	0	0	0	0	0	0	0	0	0	0	0	0	0	0	0	16.9731	0	0	0	0	0	0	0	0	0	0	0	0	0	0	16.9731
TRINITY_DN586165_c0_g1_i1	270	WP_055022408.1	hypothetical protein	Unknown function	Pseudoalteromonas sp. P1-26	Pseudoalteromonas	0	0	0	0	0	0	0	0	0	0	8.2547	0	0	0	0	0	0	0	0	0	0	0	0	0	0	0	0	0	0	0	0	0	0	0	0	0	8.2547
TRINITY_DN585773_c0_g1_i1	205	WP_055022488.1	hypothetical protein	Unknown function	Pseudoalteromonas sp. P1-26	Pseudoalteromonas	0	0	0	0	0	0	0	0	0	0	0	0	0	0	0	0	0	0	0	0	0	0	0	0	0	0	0	0	0	0	0	0	0	27.7991	0	0	27.7991
TRINITY_DN738757_c0_g1_i1	264	WP_055022551.1	cytochrome c3 family protein	Precursor metabolite and energy production and conversion	Shewanella	Shewanella	0	0	0	0	0	0	0	0	0	0	1.68846	0	0	0	0	0	0	0	0	0	0	0	0	0	0	0	0	0	0	0	0	0	0	0	0	0	1.68846
TRINITY_DN624150_c0_g1_i1	309	WP_055022588.1	glycine cleavage system protein GcvH	Amino acid metabolism and transport	Shewanella	Shewanella	0	0	0	0	0	0	0	0	0	0	0	0	0	0	0	14.0672	0	5.23019	0	0	0	31.1448	0	0	0	0	0	0	0	0	0	0	0	0	0	2.85257	53.2948
TRINITY_DN666352_c0_g1_i1	361	WP_055022597.1	GTP cyclohydrolase I FolE	Cofactor/ prosthetic group/ electron carrier and vitamin metabolism and transport	Shewanella	Shewanella	0	0	0	0	0	0	0	0	0	3.30395	3.70433	0	0	0	0	0	0	0	0	0	0	0	0	0	0	0	0	0	0	0	0	0	0	0	0	0	7.00828
TRINITY_DN762159_c0_g1_i1	250	WP_055022603.1	transcriptional regulator ArgR	Amino acid metabolism and transport	Shewanella	Shewanella	0	0	0	0	7.95013	0	0	0	0	0	0	0	0	0	0	14.9032	0	0	0	0	0	0	0	0	0	0	0	0	6.10096	0	0	0	0	0	0	0	28.9543
TRINITY_DN676880_c0_g1_i1	295	WP_055022764.1	aminotransferase class V-fold PLP-dependent enzyme	General function prediction	Shewanella sp. P1-14-1	Shewanella	0	0	0	0	0	0	0	0	0	0	0	0	0	0	0	0	0	0	0	0	0	0	0	0	0	0	0	0	5.17031	0	0	0	0	7.72722	0	0	12.8975
TRINITY_DN562753_c0_g1_i1	213	WP_055023141.1	Fic family protein	Cell cycle control/ cell division/ differentiation and chromosome partitioning	Shewanella sp. P1-14-1	Shewanella	0	0	0	0	0	0	0	0	0	0	0	0	0	0	0	0	0	0	0	0	0	0	0	0	0	0	0	9.73147	0	0	0	0	0	0	0	0	9.73147
TRINITY_DN442014_c0_g2_i1	292	WP_055023154.1	nucleotide sugar dehydrogenase	Cell wall/ membrane and envelope biogenesis	Shewanella sp. P1-14-1	Shewanella	0	0	0	0	0	0	0	0	0	12.254	1.52655	0	0	0	0	0	0	0	0	0	0	0	18.9722	0	0	0	0	0	26.1171	1.60197	0	0	0	0	0	18.1119	78.5838
TRINITY_DN442014_c0_g3_i1	292	WP_055023154.1	nucleotide sugar dehydrogenase	Cell wall/ membrane and envelope biogenesis	Shewanella sp. P1-14-1	Shewanella	0	0	0	9.59984	0	0	0	0	0	0	0	0	0	0	0	12.7596	0	0	0	0	0	0	0	0	0	0	0	0	0	1.60197	0	0	0	0	15.5517	0	39.5131
TRINITY_DN442014_c0_g3_i2	292	WP_055023154.1	nucleotide sugar dehydrogenase	Cell wall/ membrane and envelope biogenesis	Shewanella sp. P1-14-1	Shewanella	0	0	0	0	0	0	0	0	0	0	0	0	0	0	0	4.2532	0	0	0	0	0	0	0	0	0	0	0	0	0	0	0	0	0	0	38.8792	0	43.1324
TRINITY_DN592576_c0_g1_i1	369	WP_055023155.1	phosphomannomutase	Cell wall/ membrane and envelope biogenesis	Shewanella sp. P1-14-1	Shewanella	0	0	0	0	0	0	0	0	0	0	1.20801	0	0	0	0	0	0	0	0	0	0	0	0	0	0	0	0	0	0	0	0	0	0	12.3552	0	0	13.5632
TRINITY_DN445084_c0_g1_i1	771	WP_055023160.1	GDP-mannose 4,6-dehydratase	Cell wall/ membrane and envelope biogenesis	Shewanella sp. P1-14-1	Shewanella	0	0	0	0	0	1.42546	0	0	0	0	0	0	0	0	0	11.2757	3.07124	2.09615	0	0	0	6.93454	0	0	13.1913	0	0	5.37692	0.989132	6.67384	0	0	0	1.47829	0	0	52.5126
TRINITY_DN445084_c0_g2_i1	771	WP_055023160.1	GDP-mannose 4,6-dehydratase	Cell wall/ membrane and envelope biogenesis	Shewanella sp. P1-14-1	Shewanella	0	0	0	0	1.28893	0	0	0	0	0	0	0	0	0	0	4.02702	6.14248	0	0	0	0	6.93454	0	0	0	0	0	4.7048	3.95653	2.42685	0	0	0	0	0	0	29.4812
TRINITY_DN270378_c0_g1_i1	214	WP_055023534.1	GNAT family N-acetyltransferase	General function prediction	Shewanella	Shewanella	0	0	0	0	0	0	0	0	0	0	0	0	0	0	0	2.90172	0	0	0	0	0	0	0	29.2002	0	0	0	2.4215	0	0	0	0	0	0	0	0	34.5235
TRINITY_DN534423_c0_g1_i1	241	WP_055023604.1	iron donor protein CyaY	Posttranslational modification/ protein turnover/ chaperones	Shewanella	Shewanella	0	0	0	0	0	0	0	0	0	0	9.24801	0	0	0	0	0	0	0	0	0	0	0	0	0	0	0	0	0	0	0	0	0	0	0	0	0	9.24801
TRINITY_DN609876_c0_g1_i1	211	WP_055023637.1	ExeM/NucH family extracellular endonuclease	General function prediction	Shewanella sp. P1-14-1	Shewanella	0	0	0	0	0	0	0	0	0	11.3055	0	0	0	0	0	0	0	0	0	0	0	0	0	0	0	0	0	0	0	0	0	0	0	0	0	0	11.3055
TRINITY_DN751135_c0_g1_i1	341	WP_055023973.1	nickel-dependent hydrogenase large subunit	General function prediction	Shewanella sp. P1-14-1	Shewanella	0	0	0	1.37007	0	0	0	0	0	0	7.18958	0	0	0	0	0	0	0	0	0	0	0	0	0	0	0	0	0	0	0	0	0	0	0	0	0	8.55965
TRINITY_DN211033_c0_g1_i1	245	WP_055024105.1	transposase	Mobile genetic elements	Shewanella	Shewanella	0	0	0	0	0	0	0	0	0	0	0	0	0	0	0	0	0	0	0	0	0	0	28.2647	0	0	0	0	0	0	0	0	0	0	0	0	0	28.2647
TRINITY_DN682527_c0_g1_i1	327	WP_055024115.1	TonB-dependent receptor	Transport	Shewanella sp. P1-14-1	Shewanella	0	0	0	0	0	0	0	0	0	0	0	0	0	0	0	3.79796	0	0	0	0	0	0	0	0	0	0	0	0	0	0	0	0	0	0	20.8307	18.8689	43.4975
TRINITY_DN61237_c0_g1_i1	241	WP_055024468.1	DUF1329 domain-containing protein	Unknown function	Shewanella	Shewanella	0	0	0	0	0	0	0	0	0	0	7.39841	0	0	0	0	0	0	0	0	0	0	0	0	0	0	0	0	0	0	0	0	0	0	0	0	0	7.39841
TRINITY_DN707273_c0_g1_i1	354	WP_055024553.1	biotin/lipoyl-binding protein	Cofactor/ prosthetic group/ electron carrier and vitamin metabolism and transport	Shewanella	Shewanella	27.6956	0	0	0	0	0	0	0	0	1.68464	0	0	0	0	0	0	4.45937	9.13067	24.0468	0	0	0	0	0	0	0	0	5.85537	2.1543	1.3214	0	0	0	0	0	2.48996	78.8382
TRINITY_DN414853_c0_g1_i1	203	WP_055024958.1	ubiquinol-cytochrome c reductase iron-sulfur subunit	Precursor metabolite and energy production and conversion	Shewanella	Shewanella	0	0	0	0	0	0	0	0	0	0	25.2521	0	0	0	0	0	0	0	0	0	0	0	0	0	0	0	0	0	0	0	0	0	0	0	0	0	25.2521
TRINITY_DN671043_c0_g1_i1	258	WP_055025262.1	glycosyltransferase family 2 protein	General function prediction	Shewanella sp. P1-14-1	Shewanella	0	0	0	0	0	0	0	0	0	0	6.04705	0	0	0	0	0	0	0	0	0	0	0	0	0	0	0	0	0	0	0	0	0	0	0	0	0	6.04705
TRINITY_DN71904_c0_g1_i1	262	WP_055025937.1	DUF4870 domain-containing protein	Unknown function	Shewanella	Shewanella	0	0	0	0	0	0	0	0	0	0	0	0	0	0	0	0	30.1263	0	0	0	0	0	0	2.38506	0	68.9102	0	17.8008	0	0	0	0	0	8.70049	0	0	127.923
TRINITY_DN473973_c1_g8_i1	307	WP_055026500.1	50S ribosomal protein L14	Translation/ ribosomal structure and biogenesis	Shewanella	Shewanella	0	0	0	0	0	0	0	0	0	0	0.725984	16.5817	0	0	0	0	0	0	0	0	0	0	0	0	0	0	0	0	0	0	0	0	0	0	0	0	17.3077
TRINITY_DN637267_c0_g1_i1	381	WP_055026515.1	50S ribosomal protein L11	Translation/ ribosomal structure and biogenesis	Shewanella	Shewanella	0	0	0	2.45245	6.52078	0	0	0	0	0	1.16996	0	0	0	0	0	0	0	0	0	0	0	0	0	0	0	0	0	0	0	0	0	0	0	0	0	10.1432
TRINITY_DN565244_c0_g1_i1	227	WP_055029857.1	hypothetical protein	Unknown function	Vibrio metoecus	Vibrio	0	0	0	0	0	0	0	0	0	0	0	0	0	0	0	0	0	0	0	0	0	0	0	0	0	0	0	0	0	0	0	0	0	0	20.0048	0	20.0048
TRINITY_DN294866_c0_g1_i1	270	WP_055030254.1	hypothetical protein	Unknown function	Vibrio metoecus	Vibrio	0	0	0	0	0	0	0	0	0	0	0	0	0	0	0	0	11.6935	0	0	0	0	0	0	0	0	0	0	0	0	3.46501	0	0	0	0	0	0	15.1585
TRINITY_DN541107_c0_g1_i1	203	WP_055037100.1	GNAT family N-acetyltransferase	General function prediction	Blastochloris viridis	Blastochloris	0	0	0	0	0	0	0	0	0	0	10.9792	0	0	0	0	0	0	0	0	0	0	0	0	0	0	0	0	0	0	0	0	0	0	0	0	0	10.9792
TRINITY_DN245466_c0_g1_i1	240	WP_055037952.1	Hsp20 family protein	Posttranslational modification/ protein turnover/ chaperones	Blastochloris viridis	Blastochloris	0	0	0	0	0	0	0	0	0	0	0	0	0	0	0	0	3.28879	0	0	0	0	0	0	0	0	0	0	8.63668	0	0	0	0	0	0	0	0	11.9255
TRINITY_DN580470_c0_g1_i1	204	WP_055041434.1	response regulator	Regulation	Chryseobacterium sp. FF12	Chryseobacterium	0	0	0	0	0	0	0	0	0	0	0	0	0	0	0	0	0	0	0	0	0	0	0	0	0	0	0	0	0	13.7581	0	0	0	0	0	0	13.7581
TRINITY_DN763676_c0_g1_i1	225	WP_055042134.1	SusC/RagA family TonB-linked outer membrane protein	Transport	Chryseobacterium sp. FF12	Chryseobacterium	0	0	0	0	0	0	0	0	0	0	0	0	0	0	0	0	0	0	0	0	0	0	0	0	0	0	0	0	0	0	173.904	0	0	0	0	0	173.904
TRINITY_DN472201_c0_g2_i1	204	WP_055042288.1	aconitate hydratase	Precursor metabolite and energy production and conversion	Chryseobacterium sp. FF12	Chryseobacterium	0	0	0	0	7.3071	0	0	0	0	0	0	0	0	0	0	0	0	0	0	0	0	0	3.39454	30.6316	0	0	0	0	0	0	0	0	0	0	0	0	41.3333
TRINITY_DN400042_c0_g1_i1	327	WP_055043590.1	type II secretion system protein	Protein export and secretion system	Vibrio metoecus	Vibrio	0	0	0	4.28617	1.51952	0	0	0	0	0	4.08949	7.78377	0	0	0	0	0	0	0	0	0	0	0	0	0	0	0	0	0	0	0	0	0	0	0	0	17.6789
TRINITY_DN400042_c0_g2_i1	316	WP_055043590.1	type II secretion system protein	Protein export and secretion system	Vibrio metoecus	Vibrio	0	0	0	2.95691	3.14483	0	0	13.2811	0	1.88723	0	8.05472	23.6591	0	29.3468	0	2.49781	5.11433	0	0	0	3.38388	2.19141	0	0	0	0	0	9.65343	0	0	0	0	3.60685	0	0	108.778
TRINITY_DN400042_c0_g3_i1	327	WP_055043590.1	type II secretion system protein	Protein export and secretion system	Vibrio metoecus	Vibrio	0	0	0	10.0011	3.03904	0	0	0	0	0	3.40791	7.78377	0	0	0	0	0	0	0	0	0	0	0	1.91096	0	0	0	0	0	0	0	0	0	0	0	0	26.1427
TRINITY_DN510649_c0_g1_i1	271	WP_055046044.1	extracellular solute-binding protein	Transport	Devosia sp. A16	Devosia	0	0	0	0	0	0	0	0	0	0	0	0	0	0	0	0	0	0	0	0	0	0	0	0	0	0	0	0	0	0	0	0	0	8.41155	0	0	8.41155
TRINITY_DN750775_c0_g1_i1	215	WP_055046656.1	substrate-binding domain-containing protein	Transport	Devosia sp. A16	Devosia	0	0	0	0	0	0	0	0	0	16.6427	0	0	0	0	0	0	0	0	0	0	0	0	0	0	0	0	0	0	0	0	0	0	0	0	0	0	16.6427
TRINITY_DN45716_c0_g1_i1	298	WP_055048249.1	F0F1 ATP synthase subunit A	Precursor metabolite and energy production and conversion	Devosia sp. A16	Devosia	0	0	0	0	0	0	0	0	0	10.0061	0	0	0	0	0	0	0	0	0	0	0	0	25.5616	0	0	0	0	0	0	0	0	0	0	3.82471	0	0	39.3924
TRINITY_DN596774_c0_g1_i1	207	WP_055050781.1	NAD-glutamate dehydrogenase	Amino acid metabolism and transport	Vibrio metoecus	Vibrio	0	0	0	0	0	0	0	0	0	0	0	0	0	0	0	0	0	0	0	0	0	0	53.5255	0	0	0	0	0	0	0	0	0	0	0	0	0	53.5255
TRINITY_DN759935_c0_g1_i1	253	WP_055069663.1	aminotransferase class I/II-fold pyridoxal phosphate-dependent enzyme	General function prediction	Clostridium sp. ND2	Clostridium	0	0	0	0	0	0	0	0	0	0	0	0	0	0	0	9.81766	0	0	0	0	0	0	0	0	0	0	0	0	0	0	0	0	0	0	0	0	9.81766
TRINITY_DN728515_c0_g1_i1	225	WP_055069975.1	Cof-type HAD-IIB family hydrolase	General function prediction	Clostridium sp. ND2	Clostridium	0	0	0	0	0	0	0	0	0	0	0	0	0	0	0	0	0	0	0	0	182.063	0	0	0	0	0	0	0	0	0	0	0	0	0	0	0	182.063
TRINITY_DN585264_c0_g1_i1	225	WP_055070749.1	tRNA (adenosine(37)-N6)-dimethylallyltransferase MiaA	Translation/ ribosomal structure and biogenesis	Clostridium sp. ND2	Clostridium	0	0	0	0	0	0	0	0	0	0	4.95282	0	0	0	0	0	0	0	0	0	0	0	0	0	0	0	0	0	0	0	0	0	0	0	0	0	4.95282
TRINITY_DN499156_c0_g4_i1	298	WP_055071326.1	flagellin	Cell motility	Clostridium sp. ND2	Clostridium	0	0	0	0	0	0	51.7139	28.1667	40.1018	0	31.4122	0	75.2644	25.7715	31.1194	0	0	0	0	0	0	28.7062	9.29511	10.4847	0	0	16.8313	1.73893	5.11826	1.56972	78.7819	26.8198	0	0	41.9061	0	504.802
TRINITY_DN499156_c0_g4_i3	244	WP_055071326.1	flagellin	Cell motility	Clostridium sp. ND2	Clostridium	0	0	0	7.65889	0	0	0	0	0	14.6647	1.82686	0	0	0	0	0	0	0	0	0	0	0	0	120.367	0	0	0	27.609	0	0	0	0	0	0	32.5693	0	204.696
TRINITY_DN656075_c0_g1_i1	303	WP_055071326.1	flagellin	Cell motility	Clostridium sp. ND2	Clostridium	0	0	0	0	0	0	0	0	0	0	11.7691	0	0	0	0	0	0	0	0	0	0	0	0	0	0	0	0	0	0	0	0	0	0	0	0	0	11.7691
TRINITY_DN276516_c0_g1_i1	401	WP_055071377.1	nitronate monooxygenase	Cell defense	Clostridium sp. ND2	Clostridium	0	0	0	2.33014	1.23911	0	0	0	0	0	1.66741	0	0	0	0	3.09709	0	2.01512	0	0	0	0	0	0	25.3629	0	0	2.58454	0	0	0	0	0	14.2115	2.83111	0	55.339
TRINITY_DN164811_c0_g2_i1	281	WP_055071696.1	50S ribosomal protein L7/L12	Translation/ ribosomal structure and biogenesis	Clostridium sp. ND2	Clostridium	0	0	0	8.31303	0	0	0	0	0	0	0.793157	0	0	0	0	6.62954	2.80893	0	0	0	0	0	0	0	0	0	0	0	0	0	0	0	0	0	0	0	18.5447
TRINITY_DN446035_c0_g1_i2	337	WP_055071696.1	50S ribosomal protein L7/L12	Translation/ ribosomal structure and biogenesis	Clostridium sp. ND2	Clostridium	0	0	0	0	1.47443	3.2612	45.7292	24.907	0	7.07849	4.62949	3.7764	0	0	0	0	2.34216	0	0	0	0	0	0	0	0	0	14.8835	1.53769	0	1.38806	0	0	69.1521	0	0	0	180.16
TRINITY_DN381577_c0_g1_i1	802	WP_055078560.1	glycosyl transferase	General function prediction	Lagierella massiliensis	Lagierella	0	0	0	0	0.619555	0	0	0	0	4.46157	0	0	0	0	0	0	0	0	0	0	0	0	0	0	0	0	0	0	6.65629	0.583262	0	0	0	0	0	0	12.3207
TRINITY_DN381577_c0_g2_i1	802	WP_055078560.1	glycosyl transferase	General function prediction	Lagierella massiliensis	Lagierella	0	0	0	0	0.619555	0	0	0	0	2.97438	0	0	0	0	0	0	0	10.0756	0	0	0	0	0	0	0	0	0	1.29227	6.65629	4.66609	0	0	0	0	0	0	26.2842
TRINITY_DN381577_c0_g3_i1	802	WP_055078560.1	glycosyl transferase	General function prediction	Lagierella massiliensis	Lagierella	0	0	0	0	1.23911	0	0	0	0	4.46157	0	0	0	0	0	0	0	0	0	0	0	0	0	0	0	0	0	0	1.9018	1.16652	0	0	0	0	0	0	8.769
TRINITY_DN509460_c3_g1_i4	341	WP_055078572.1	50S ribosomal protein L4	Translation/ ribosomal structure and biogenesis	Lagierella massiliensis	Lagierella	0	0	0	0	0	0	0	0	0	6.99546	16.9936	22.3926	0	0	0	0	0	0	0	0	0	0	0	20.1576	0	0	0	0	0	0	0	0	0	0	3.32925	0	69.8684
TRINITY_DN335519_c0_g1_i1	218	WP_055079199.1	ribonuclease Y	Transcription and RNA metabolism	Lagierella massiliensis	Lagierella	0	0	0	0	0	0	0	0	0	0	5.11186	0	0	0	0	0	0	0	0	0	0	0	0	0	0	0	0	0	0	0	0	0	0	0	0	0	5.11186
TRINITY_DN516251_c0_g1_i1	263	WP_055081843.1	sn-glycerol-3-phosphate ABC transporter ATP-binding protein UgpC	Lipid metabolism and transport	Jannaschia donghaensis	Jannaschia	0	0	0	0	0	0	0	0	0	0	0	0	0	0	0	0	0	0	0	0	0	0	0	0	0	0	0	0	0	7.11446	0	0	0	0	0	0	7.11446
TRINITY_DN659073_c0_g1_i1	264	WP_055082027.1	polyribonucleotide nucleotidyltransferase	Translation/ ribosomal structure and biogenesis	Jannaschia donghaensis	Jannaschia	0	0	0	0	0	0	0	0	0	0	0	0	0	0	0	9.40859	0	0	0	0	0	0	0	0	0	0	0	0	0	1.77188	0	0	0	0	0	0	11.1805
TRINITY_DN742661_c0_g1_i1	262	WP_055082936.1	DUF3047 domain-containing protein	Unknown function	Jannaschia donghaensis	Jannaschia	0	0	0	0	0	0	0	0	0	0	0	0	0	0	0	0	0	0	0	0	0	0	15.8585	0	0	0	0	0	0	0	0	0	0	0	0	0	15.8585
TRINITY_DN570489_c0_g1_i1	229	WP_055083199.1	2-dehydro-3-deoxyphosphooctonate aldolase	Cell wall/ membrane and envelope biogenesis	Jannaschia donghaensis	Jannaschia	0	0	0	0	0	0	0	0	0	0	0	0	0	0	0	5.42329	0	0	0	0	0	0	0	0	0	0	0	0	0	4.08538	0	0	0	0	0	0	9.50867
TRINITY_DN698641_c0_g1_i1	218	WP_055083625.1	UTP--glucose-1-phosphate uridylyltransferase GalU	Cell wall/ membrane and envelope biogenesis	Jannaschia donghaensis	Jannaschia	0	0	0	0	0	0	0	0	0	0	0	0	0	0	0	0	14.4827	0	0	0	0	0	0	0	0	0	0	0	0	0	0	0	0	0	0	0	14.4827
TRINITY_DN421013_c0_g1_i1	240	WP_055084183.1	lytic transglycosylase	Cell wall/ membrane and envelope biogenesis	Jannaschia donghaensis	Jannaschia	0	0	0	0	0	0	0	0	0	9.93939	0	0	0	0	0	0	0	33.6693	0	0	0	0	0	0	0	0	0	12.955	0	0	0	0	0	0	0	0	56.5637
TRINITY_DN803332_c0_g1_i1	221	WP_055085267.1	signal peptidase I	Protein export and secretion system	Jannaschia donghaensis	Jannaschia	0	0	0	0	0	0	0	0	0	0	0	0	0	0	0	0	0	0	0	0	0	0	0	0	0	0	0	0	0	8.46653	0	0	0	0	0	0	8.46653
TRINITY_DN581175_c0_g1_i1	237	WP_055085399.1	amino acid ABC transporter substrate-binding protein	Amino acid metabolism and transport	Jannaschia donghaensis	Jannaschia	0	0	0	0	0	23.1862	0	0	0	0	0	0	0	0	0	0	13.3217	0	0	0	0	0	0	0	0	0	0	8.746	6.43562	1.97374	0	0	0	0	0	14.8767	68.5399
TRINITY_DN600155_c0_g1_i1	207	WP_055085746.1	NADP-dependent phosphogluconate dehydrogenase	Precursor metabolite and energy production and conversion	Kocuria salsicia	Kocuria	0	0	0	0	0	0	0	0	0	0	0	0	0	0	0	0	0	0	0	0	0	0	0	0	0	0	0	0	0	4.51957	0	0	0	0	0	0	4.51957
TRINITY_DN772909_c0_g1_i1	257	WP_055086980.1	flotillin family protein	Unknown function	Jannaschia donghaensis	Jannaschia	0	0	0	0	0	0	0	0	0	4.64096	0	0	0	0	0	0	0	0	0	0	0	0	0	0	0	0	0	0	0	7.28056	0	0	0	0	0	0	11.9215
TRINITY_DN237731_c0_g1_i1	447	WP_055087464.1	glutathione peroxidase	Redox homeostasis and oxidative stress	Intestinibacter bartlettii	Intestinibacter	0	0	0	0	0	0	0	0	0	0	2.99164	0	0	0	0	19.4486	0	0	0	0	0	0	0	0	0	0	0	0	0	0	0	0	0	0	0	0	22.4403
TRINITY_DN522794_c0_g1_i1	314	WP_055087633.1	ATP-binding protein	General function prediction	Intestinibacter bartlettii	Intestinibacter	0	0	0	0	0	0	0	0	0	11.3955	2.8392	0	0	0	0	0	0	0	0	0	0	0	0	0	0	0	0	0	0	0	0	0	0	0	0	0	14.2347
TRINITY_DN807162_c0_g1_i1	217	WP_055090562.1	YdiU family protein	Unknown function	Flavobacterium daejeonense	Flavobacterium	0	0	0	0	0	0	0	0	0	10.9929	0	0	0	0	0	0	0	0	0	0	0	0	0	0	0	0	0	0	0	0	0	0	0	0	0	0	10.9929
TRINITY_DN482045_c0_g3_i1	453	WP_055090635.1	aminomethyl-transferring glycine dehydrogenase	Amino acid metabolism and transport	Flavobacterium daejeonense	Flavobacterium	0	0	0	2.06266	0	0	0	0	0	0	0	0	0	0	0	0	0	0	0	0	0	49.5705	0	19.3121	0	0	0	0	0	1.03262	0	0	0	0	0	0	71.9779
TRINITY_DN482045_c0_g6_i1	313	WP_055090635.1	aminomethyl-transferring glycine dehydrogenase	Amino acid metabolism and transport	Flavobacterium daejeonense	Flavobacterium	0	0	0	0	0	0	0	0	0	0	0	20.3298	0	0	0	0	0	0	0	0	0	0	0	1.99644	0	0	0	0	0	0	0	0	0	0	0	0	22.3262
TRINITY_DN653764_c0_g1_i1	465	WP_055093139.1	3-oxoacyl-acyl-carrier-protein] reductase	Lipid metabolism and transport	Flavobacterium daejeonense	Flavobacterium	0	0	0	0	3.2057	9.45399	0	0	0	0	3.83444	0	0	0	0	1.33541	0	0	0	0	0	0	0	0	0	0	0	0	3.28009	4.02388	0	0	0	0	0	0	25.1335
TRINITY_DN362889_c0_g3_i1	1910	WP_055093691.1	dCMP deaminase family protein	Nucleoside and nucleotide metabolism and transport	Flavobacterium aquidurense	Flavobacterium	5.13312	0	0	14.6762	15.0886	0	0	4.39459	6.25673	0	0.11669	0.666307	11.7428	4.0209	4.85528	4.55159	2.47951	9.30755	0	4.96175	0	0	0.362558	0	0	4.7263	5.25208	7.86797	3.19422	8.3269	12.2916	8.3689	12.2012	1.19347	0.594384	0.46149	153.093
TRINITY_DN602655_c0_g1_i1	202	WP_055096489.1	N-acetyl-alpha-D-glucosaminyl L-malate synthase BshA	Redox homeostasis and oxidative stress	Flavobacterium aquidurense	Flavobacterium	0	0	0	0	0	0	0	0	0	0	0	0	0	0	0	0	0	0	0	0	0	0	0	0	0	0	0	0	0	9.26289	0	0	0	0	0	0	9.26289
TRINITY_DN636750_c0_g1_i1	310	WP_055096629.1	hypothetical protein	Unknown function	Flavobacterium aquidurense	Flavobacterium	0	0	0	0	0	0	0	0	0	7.69501	2.87583	0	0	0	0	0	0	0	0	0	0	0	0	0	0	0	0	0	0	0	0	0	0	0	0	0	10.5708
TRINITY_DN287181_c0_g1_i1	431	WP_055098097.1	YebC/PmpR family DNA-binding transcriptional regulator	Regulation	Flavobacterium	Flavobacterium	0	0	0	15.1756	9.22289	28.0494	0	0	0	6.91837	3.1027	0	0	0	0	7.2038	9.15672	0	0	0	0	4.96198	4.82009	0	0	0	0	6.01161	0	6.51196	0	0	0	0	0	0	101.135
TRINITY_DN583526_c0_g1_i1	570	WP_055100282.1	hypothetical protein	Unknown function	Alcanivorax dieselolei	Alcanivorax	0	0	0	0	0	0	0	0	0	0	0	0	0	0	0	0	2.76951	0	0	0	0	0	0	0	0	0	0	3.6365	2.67586	0	0	0	0	0	0	0	9.08186
TRINITY_DN728278_c0_g1_i1	213	WP_055100700.1	DUF2612 domain-containing protein	Unknown function	Alcanivorax dieselolei	Alcanivorax	0	0	0	0	0	0	0	0	0	11.1993	0	0	0	0	0	0	0	0	0	0	0	0	0	0	0	0	0	0	0	0	0	0	0	0	0	0	11.1993
TRINITY_DN159367_c0_g1_i1	294	WP_055104498.1	chemotaxis response regulator protein-glutamate methylesterase	Cell motility	Pseudomonas endophytica	Pseudomonas	0	0	0	0	0	0	0	0	0	12.1707	5.3066	0	0	0	0	0	0	0	0	0	0	0	0	0	0	0	0	0	0	1.59107	0	0	0	0	0	0	19.0683
TRINITY_DN28718_c0_g1_i1	215	WP_055107445.1	translational GTPase TypA	Translation/ ribosomal structure and biogenesis	Paenibacillus ihumii	Paenibacillus	0	0	0	0	0	0	0	0	0	0	10.3664	0	0	0	0	0	0	0	0	0	0	0	0	0	0	0	0	0	0	0	0	0	0	0	0	0	10.3664
TRINITY_DN28718_c0_g2_i1	214	WP_055107445.1	translational GTPase TypA	Translation/ ribosomal structure and biogenesis	Paenibacillus ihumii	Paenibacillus	0	0	0	0	2.32188	0	0	0	0	0	9.37333	0	0	0	0	0	0	0	0	0	0	0	0	0	0	0	0	0	0	0	0	0	0	0	0	0	11.6952
TRINITY_DN753089_c0_g1_i1	216	WP_055112149.1	cytochrome c maturation protein CcmE	Precursor metabolite and energy production and conversion	Labrenzia	Labrenzia	0	0	0	0	0	0	0	0	0	0	0	0	0	0	0	17.2491	0	0	0	0	0	0	0	0	0	0	0	0	0	0	0	0	0	0	0	0	17.2491
TRINITY_DN547618_c0_g1_i1	232	WP_055115006.1	Zn-dependent hydrolase	General function prediction	Labrenzia alba	Labrenzia	0	0	0	0	0	0	0	0	0	0	0	0	0	0	0	0	0	0	0	0	0	0	0	0	0	233.463	0	0	0	0	0	0	0	0	0	0	233.463
TRINITY_DN551255_c0_g1_i1	204	WP_055116382.1	DUF1476 domain-containing protein	Unknown function	Labrenzia	Labrenzia	0	0	0	0	0	0	0	0	0	0	0	0	0	0	0	0	0	0	0	0	0	0	0	0	0	0	0	0	0	0	0	0	0	0	44.5205	0	44.5205
TRINITY_DN741197_c0_g1_i1	255	WP_055116412.1	glutathione S-transferase family protein	Cell defense	Labrenzia alba	Labrenzia	0	0	0	0	0	0	0	0	0	0	7.86625	0	0	0	0	0	0	0	0	0	0	0	0	0	0	0	0	0	0	0	0	0	0	0	0	0	7.86625
TRINITY_DN686205_c0_g1_i1	276	WP_055117044.1	NAD(P)-dependent oxidoreductase	General function prediction	Labrenzia alba	Labrenzia	0	0	0	0	0	0	0	0	0	0	0	0	0	0	0	0	0	0	0	0	0	0	0	0	0	0	0	0	11.0525	0	0	0	0	0	0	0	11.0525
TRINITY_DN250180_c0_g1_i1	273	WP_055121254.1	aldose sugar dehydrogenase	General function prediction	Labrenzia alba	Labrenzia	0	0	0	0	0	0	0	153.73	0	0	0	0	0	0	0	0	0	0	0	0	0	0	0	0	74.5094	0	0	0	0	0	0	0	0	0	0	0	228.239
TRINITY_DN565233_c0_g1_i1	255	WP_055122119.1	DEAD/DEAH box helicase	Transcription and RNA metabolism	Corynebacterium oculi	Corynebacterium	0	0	0	0	0	0	0	0	0	0	0	0	0	0	0	0	0	0	0	0	0	0	0	0	0	0	157.356	0	0	0	0	0	0	0	0	0	157.356
TRINITY_DN550416_c0_g1_i1	214	WP_055130259.1	NAD-dependent DNA ligase LigA	DNA replication/ modification/ recombination and repair	Pedobacter sp. Hv1	Pedobacter	0	0	0	0	0	0	0	0	0	0	5.20741	0	0	0	0	0	0	0	0	0	0	0	0	0	0	0	0	0	0	0	0	0	0	0	0	0	5.20741
TRINITY_DN412379_c0_g1_i1	278	WP_055133164.1	peptidase T	Amino acid metabolism and transport	Pedobacter sp. Hv1	Pedobacter	0	0	0	15.1249	37.5343	0	0	0	0	0	0	0	0	0	0	4.46739	0	17.4402	0	0	0	0	0	0	0	0	0	0	0	1.68265	0	0	0	0	0	0	76.2495
TRINITY_DN412379_c0_g2_i1	278	WP_055133164.1	peptidase T	Amino acid metabolism and transport	Pedobacter sp. Hv1	Pedobacter	0	0	0	0	0	0	0	0	0	0	6.41373	0	0	0	0	0	0	0	0	0	0	0	0	4.49558	0	0	0	0	0	0	0	0	0	0	0	0	10.9093
TRINITY_DN374049_c0_g1_i1	462	WP_055134044.1	AraC family transcriptional regulator	Regulation	Pedobacter sp. Hv1	Pedobacter	0	0	0	0	4.30202	0	0	0	0	0	0	0	0	0	0	6.72042	0	0	0	0	0	0	0	0	0	0	0	0	0	1.0125	0	0	0	0	0	0	12.0349
TRINITY_DN161333_c0_g1_i1	219	WP_055143006.1	ABC transporter permease	Transport	Jiulongibacter sediminis	Jiulongibacter	0	0	0	0	0	0	0	0	0	0	0	0	0	0	0	0	0	11.0694	0	0	0	0	0	0	0	0	0	0	0	0	0	0	0	0	0	0	11.0694
TRINITY_DN161333_c0_g2_i1	219	WP_055143006.1	ABC transporter permease	Transport	Jiulongibacter sediminis	Jiulongibacter	0	0	0	0	0	0	0	0	0	0	0	0	0	0	0	0	0	11.0694	0	0	0	0	0	0	0	0	0	0	0	0	0	0	0	0	0	0	11.0694
TRINITY_DN648063_c0_g1_i1	260	WP_055143013.1	RagB/SusD family nutrient uptake outer membrane protein	Transport	Jiulongibacter sediminis	Jiulongibacter	0	0	0	0	0	0	0	0	0	0	4.2861	0	0	0	0	0	0	0	0	0	0	0	0	0	0	0	0	0	0	7.19655	0	0	0	0	0	0	11.4826
TRINITY_DN664916_c0_g1_i1	212	WP_055143570.1	hypothetical protein	Unknown function	Jiulongibacter sediminis	Jiulongibacter	0	0	0	0	0	0	0	0	0	0	0	0	0	0	0	0	0	0	0	0	0	0	0	0	0	0	0	0	0	0	0	0	0	0	96.3912	0	96.3912
TRINITY_DN732897_c0_g1_i1	288	WP_055143581.1	leucine--tRNA ligase	Translation/ ribosomal structure and biogenesis	Jiulongibacter sediminis	Jiulongibacter	0	0	0	0	0	0	0	0	0	0	0	0	0	0	0	0	0	0	0	0	0	18.5643	0	2.16974	0	0	0	0	0	0	0	0	0	0	0	0	20.7341
TRINITY_DN436396_c0_g2_i1	207	WP_055143597.1	molecular chaperone DnaJ	Posttranslational modification/ protein turnover/ chaperones	Jiulongibacter sediminis	Jiulongibacter	0	0	0	0	0	0	0	0	0	0	0	0	0	0	0	0	0	0	0	0	0	0	0	0	0	0	0	0	14.7366	0	0	0	0	0	0	0	14.7366
TRINITY_DN466533_c0_g2_i1	227	WP_055143721.1	deoxyribodipyrimidine photo-lyase	DNA replication/ modification/ recombination and repair	Jiulongibacter sediminis	Jiulongibacter	0	0	0	0	0	0	0	0	0	0	0	0	0	0	0	0	0	3.55975	0	0	0	0	0	0	0	0	0	2.28282	3.35956	0	0	0	0	0	0	0	9.20214
TRINITY_DN55296_c0_g2_i1	256	WP_055143725.1	bifunctional UDP-3-O-3-hydroxymyristoyl] N-acetylglucosamine deacetylase/3-hydroxyacyl-ACP dehydratase	Cell wall/ membrane and envelope biogenesis	Jiulongibacter sediminis	Jiulongibacter	0	0	0	0	0	0	0	0	0	0	0	0	0	0	0	0	0	0	0	0	0	0	0	0	0	0	0	0	0	0	0	0	0	0	31.0426	0	31.0426
TRINITY_DN741868_c0_g1_i1	212	WP_055143815.1	replicative DNA helicase	DNA replication/ modification/ recombination and repair	Jiulongibacter sediminis	Jiulongibacter	0	0	0	0	0	0	0	0	0	0	0	0	0	0	0	0	0	0	0	0	0	30.2634	0	0	0	0	0	0	0	0	0	0	0	0	0	0	30.2634
TRINITY_DN741868_c0_g2_i1	212	WP_055143815.1	replicative DNA helicase	DNA replication/ modification/ recombination and repair	Jiulongibacter sediminis	Jiulongibacter	0	0	0	0	0	0	0	0	0	0	0	0	0	0	0	0	0	0	0	0	0	30.2634	0	0	0	0	0	0	0	0	0	0	0	0	0	0	30.2634
TRINITY_DN484810_c0_g2_i2	355	WP_055143938.1	SDR family oxidoreductase	General function prediction	Jiulongibacter sediminis	Jiulongibacter	0	0	0	0	0	0	0	0	0	0	0	0	0	0	0	0	6.67022	0	0	0	0	0	0	0	0	0	0	16.0569	4.29645	32.942	0	0	0	0	0	0	59.9655
TRINITY_DN726035_c0_g1_i1	221	WP_055144063.1	MFS transporter	Transport	Jiulongibacter sediminis	Jiulongibacter	0	0	0	0	0	0	0	0	0	0	0	0	0	0	0	0	0	0	0	0	0	24.1924	0	0	0	0	0	0	0	0	0	0	0	0	0	0	24.1924
TRINITY_DN720546_c0_g1_i1	241	WP_055144534.1	preprotein translocase subunit SecG	Protein export and secretion system	Jiulongibacter sediminis	Jiulongibacter	0	0	0	0	0	0	0	0	0	0	0	0	0	0	0	0	0	0	0	0	0	0	0	0	0	0	0	0	0	0	0	0	0	28.3759	0	0	28.3759
TRINITY_DN610878_c0_g1_i1	222	WP_055145035.1	heavy-metal-associated domain-containing protein	Metal homeostasis	Jiulongibacter sediminis	Jiulongibacter	0	0	0	0	0	0	0	0	0	16.1179	0	0	0	0	0	0	0	0	0	0	0	0	0	0	0	0	0	0	0	0	0	0	0	0	0	0	16.1179
TRINITY_DN443018_c0_g3_i1	231	WP_055145204.1	type I DNA topoisomerase	DNA replication/ modification/ recombination and repair	Jiulongibacter sediminis	Jiulongibacter	0	0	0	0	0	0	0	0	0	0	1.92967	0	0	0	0	0	0	17.4906	0	0	0	0	0	0	0	0	0	2.24329	0	0	0	0	0	0	0	0	21.6635
TRINITY_DN608041_c0_g1_i1	208	WP_055146923.1	carbohydrate binding family 9 domain-containing protein	Carbon compound and carbohydrate metabolism/ transport and storage	Jiulongibacter sediminis	Jiulongibacter	0	0	0	0	0	0	0	0	0	0	0	0	0	0	0	0	0	0	0	0	0	30.8454	0	0	0	0	0	0	0	0	0	0	0	0	0	0	30.8454
TRINITY_DN709427_c0_g1_i1	205	WP_055146950.1	hypothetical protein	Unknown function	Jiulongibacter sediminis	Jiulongibacter	0	0	0	0	0	0	0	0	0	0	8.69764	0	0	0	0	0	0	0	0	0	0	0	0	0	0	0	0	0	0	0	0	0	0	0	0	0	8.69764
TRINITY_DN517488_c0_g1_i1	230	WP_055147138.1	ABC transporter ATP-binding protein	Transport	Jiulongibacter sediminis	Jiulongibacter	0	0	0	0	0	0	0	0	0	0	0	0	0	0	0	0	0	0	0	0	0	0	0	8.15068	0	0	0	0	0	0	0	0	0	0	0	0	8.15068
TRINITY_DN525031_c0_g1_i1	236	WP_055147817.1	PDZ domain-containing protein	General function prediction	Jiulongibacter sediminis	Jiulongibacter	0	0	0	0	0	0	0	0	0	0	0	0	0	0	0	0	0	0	0	0	0	0	0	0	0	0	0	0	3.23144	0	0	0	0	0	4.81048	0	8.04192
TRINITY_DN668090_c0_g1_i1	257	WP_055147982.1	hypothetical protein	Unknown function	Jiulongibacter sediminis	Jiulongibacter	0	0	0	0	0	0	0	0	0	0	0	0	0	0	0	0	0	0	0	0	0	0	0	0	0	0	0	0	0	0	0	0	0	13.3046	0	0	13.3046
TRINITY_DN121561_c0_g1_i1	305	WP_055148451.1	hypothetical protein	Unknown function	Jiulongibacter sediminis	Jiulongibacter	0	0	0	0	0	0	0	0	0	0	0	0	0	0	0	20.3596	0	0	0	0	0	0	0	0	0	0	0	0	0	7.66846	0	0	0	0	0	0	28.028
TRINITY_DN54766_c0_g1_i1	201	WP_055148621.1	DUF1080 domain-containing protein	Unknown function	Jiulongibacter sediminis	Jiulongibacter	0	0	0	0	0	0	0	0	0	0	0	0	0	0	0	0	0	0	0	0	0	0	0	0	0	0	0	0	0	0	0	0	541.06	0	0	0	541.06
TRINITY_DN559288_c0_g1_i1	260	WP_055149541.1	hypothetical protein	Unknown function	Jiulongibacter sediminis	Jiulongibacter	0	0	0	0	0	0	0	0	0	0	0	0	0	0	0	0	0	0	0	0	0	0	0	0	0	0	0	0	0	7.19655	0	0	0	0	0	0	7.19655
TRINITY_DN462882_c0_g1_i1	253	WP_055149543.1	amidohydrolase family protein	General function prediction	Jiulongibacter sediminis	Jiulongibacter	0	0	0	0	0	0	0	0	0	7.0715	0	20.1209	0	0	0	0	0	0	0	0	0	16.906	0	0	0	0	0	0	0	0	0	0	0	0	4.48725	0	48.5857
TRINITY_DN673396_c0_g1_i1	238	WP_055149991.1	glucuronate isomerase	Carbon compound and carbohydrate metabolism/ transport and storage	Jiulongibacter sediminis	Jiulongibacter	0	0	0	0	0	0	0	0	0	0	0	0	0	0	0	10.4364	0	0	0	0	0	0	0	0	0	0	0	0	0	0	0	0	0	0	0	0	10.4364
TRINITY_DN516856_c0_g1_i1	240	WP_055150021.1	GDSL family lipase	Lipid metabolism and transport	Jiulongibacter sediminis	Jiulongibacter	0	0	0	0	0	0	0	0	0	4.96969	0	0	0	0	0	0	0	0	0	0	0	0	0	0	0	0	0	0	0	0	0	0	0	0	66.2243	0	71.194
TRINITY_DN677063_c0_g1_i1	247	WP_055150317.1	SusC/RagA family TonB-linked outer membrane protein	Transport	Jiulongibacter sediminis	Jiulongibacter	0	0	0	0	0	0	0	0	0	24.1443	0	0	0	0	0	0	0	0	0	0	0	0	0	0	0	0	0	0	0	0	0	0	0	0	0	0	24.1443
TRINITY_DN676919_c0_g1_i1	233	WP_055150808.1	peptidoglycan-binding protein LysM	Cell wall/ membrane and envelope biogenesis	Jiulongibacter sediminis	Jiulongibacter	0	0	0	0	0	0	0	0	0	0	0	0	0	0	0	0	0	0	0	0	0	0	0	0	0	0	0	0	0	0	0	0	0	0	0	87.0096	87.0096
TRINITY_DN497412_c0_g2_i1	396	WP_055156755.1	hypothetical protein	Unknown function	Coprococcus comes	Coprococcus	0	0	0	3.53934	0	0	0	0	0	19.5776	3.93974	6.4275	0	0	0	1.5681	1.99321	0	0	0	0	0	0	0	0	0	0	0	1.92581	0	0	0	0	0	0	11.1294	50.1006
TRINITY_DN759092_c0_g1_i1	271	WP_055164624.1	hypothetical protein	Unknown function	Turicibacter sanguinis	Turicibacter	0	0	0	0	0	0	0	0	0	0	0	56.3533	0	0	0	0	0	0	0	0	0	0	0	0	0	0	0	0	0	0	0	0	0	0	0	0	56.3533
TRINITY_DN769201_c0_g1_i1	217	WP_055173932.1	sn-glycerol-3-phosphate ABC transporter ATP-binding protein UgpC	Lipid metabolism and transport	Lachnospira pectinoschiza	Lachnospira	0	0	0	0	0	0	0	0	0	0	2.05417	0	0	0	0	0	0	0	0	0	0	0	0	0	0	0	0	0	0	0	0	0	0	0	0	0	2.05417
TRINITY_DN311020_c0_g1_i1	423	WP_055174128.1	tRNA preQ1(34) S-adenosylmethionine ribosyltransferase-isomerase QueA	Translation/ ribosomal structure and biogenesis	Lachnospira pectinoschiza	Lachnospira	0	0	0	26.5074	15.2706	5.19634	0	0	0	1.40984	3.16138	0	0	0	0	2.93602	0	0	0	0	0	0	0	0	0	0	0	1.22506	0	0	0	0	0	0	0	0	55.7066
TRINITY_DN311020_c0_g2_i1	312	WP_055174128.1	tRNA preQ1(34) S-adenosylmethionine ribosyltransferase-isomerase QueA	Translation/ ribosomal structure and biogenesis	Lachnospira pectinoschiza	Lachnospira	0	0	0	22.4612	9.55544	0	0	0	0	0	4.2861	0	0	0	0	0	0	0	0	0	0	0	0	0	0	0	0	0	0	0	0	0	0	0	0	0	36.3027
TRINITY_DN531447_c0_g1_i1	264	WP_055184740.1	acyltransferase	General function prediction	Clostridium paraputrificum	Clostridium	0	0	0	0	0	0	0	0	0	0	4.22116	0	0	0	0	0	0	3.06085	0	0	0	0	0	0	0	0	0	0	0	0	0	0	0	0	0	0	7.282
TRINITY_DN612555_c0_g1_i1	245	WP_055187193.1	molecular chaperone DnaK	Posttranslational modification/ protein turnover/ chaperones	Aliiroseovarius crassostreae	Aliiroseovarius	0	0	0	0	2.02809	44.8582	0	0	0	0	0	0	0	0	0	2.53456	6.44334	0	0	0	0	0	0	2.55055	0	0	0	0	0	0	0	0	0	0	0	0	58.4147
TRINITY_DN186696_c0_g1_i1	282	WP_055187218.1	nitric oxide reductase	Stress response	Aliiroseovarius crassostreae	Aliiroseovarius	0	0	0	1.65671	0	0	0	0	0	0	0	0	0	0	0	0	0	14.3274	0	0	0	0	0	0	0	0	0	9.18795	0	0	0	0	0	0	0	0	25.172
TRINITY_DN793838_c0_g1_i1	238	WP_055187380.1	D-amino-acid transaminase	Cell wall/ membrane and envelope biogenesis	Aliiroseovarius crassostreae	Aliiroseovarius	0	0	0	0	0	0	0	0	0	0	4.68229	0	0	0	0	0	0	0	0	0	0	0	0	0	0	0	0	0	0	0	0	0	0	0	0	3.70355	8.38584
TRINITY_DN490090_c2_g11_i1	250	WP_055187387.1	50S ribosomal protein L20	Translation/ ribosomal structure and biogenesis	Aliiroseovarius crassostreae	Aliiroseovarius	0	0	0	0	0	0	0	83.9366	0	0	0	0	0	0	0	12.4193	0	0	0	0	0	0	0	4.99908	0	0	0	0	0	0	0	0	0	0	0	0	101.355
TRINITY_DN433884_c0_g2_i1	269	WP_055187539.1	dihydroxy-acid dehydratase	Amino acid metabolism and transport	Aliiroseovarius crassostreae	Aliiroseovarius	0	0	0	0	0	0	0	0	0	0	0	0	0	0	0	0	0	0	0	0	0	0	0	0	415.895	0	0	0	0	0	0	0	0	0	0	0	415.895
TRINITY_DN305586_c0_g1_i1	389	WP_055187567.1	phosphonoacetate hydrolase	Inorganic ion metabolism/ transport and storage	Aliiroseovarius crassostreae	Aliiroseovarius	0	0	0	0	0	0	0	0	0	0	0	0	0	0	0	0	12.1744	8.30914	0	0	0	0	0	0	0	0	0	14.6535	0	0	0	0	0	0	0	0	35.1371
TRINITY_DN741785_c0_g1_i1	270	WP_055187567.1	phosphonoacetate hydrolase	Inorganic ion metabolism/ transport and storage	Aliiroseovarius crassostreae	Aliiroseovarius	0	0	0	0	0	0	0	0	0	0	0	0	0	0	0	4.59976	0	14.9642	0	0	0	0	0	0	0	0	0	0	0	0	0	0	0	0	0	0	19.5639
TRINITY_DN696005_c0_g1_i1	228	WP_055187568.1	2-aminoethylphosphonate--pyruvate transaminase	Inorganic ion metabolism/ transport and storage	Aliiroseovarius crassostreae	Aliiroseovarius	0	0	0	0	0	0	0	18.4072	0	23.5407	0	0	0	0	0	0	0	0	0	0	0	0	0	0	0	0	0	0	6.68965	0	0	0	0	0	0	0	48.6375
TRINITY_DN150058_c0_g1_i1	225	WP_055187571.1	putative 2-aminoethylphosphonate ABC transporter substrate-binding protein	Inorganic ion metabolism/ transport and storage	Aliiroseovarius crassostreae	Aliiroseovarius	0	0	0	0	0	0	0	0	0	0	0	0	0	0	0	0	14.0322	0	0	0	0	0	0	0	0	0	0	0	0	29.106	0	0	0	0	85.7762	0	128.914
TRINITY_DN667891_c0_g1_i1	358	WP_055187571.1	putative 2-aminoethylphosphonate ABC transporter substrate-binding protein	Inorganic ion metabolism/ transport and storage	Aliiroseovarius crassostreae	Aliiroseovarius	0	0	0	0	13.8794	0	0	0	0	0	0.622561	0	0	0	0	6.93818	24.2525	4.51433	0	0	0	2.98689	0	0	0	0	0	0	0	13.0664	0	0	0	0	0	0	66.2603
TRINITY_DN701703_c0_g1_i1	222	WP_055187572.1	helix-turn-helix domain-containing protein	Unknown function	Aliiroseovarius crassostreae	Aliiroseovarius	0	0	0	0	0	0	0	0	0	0	0	0	0	0	0	0	0	0	0	0	0	0	0	0	0	0	0	0	0	12.6426	0	0	0	0	0	0	12.6426
TRINITY_DN702743_c0_g1_i1	205	WP_055187586.1	ABC transporter substrate-binding protein	Transport	Aliiroseovarius crassostreae	Aliiroseovarius	0	0	0	0	0	0	0	0	0	0	0	0	0	0	0	0	23.1017	0	0	0	0	0	0	0	0	0	0	0	0	0	0	0	0	0	0	0	23.1017
TRINITY_DN733335_c0_g1_i1	320	WP_055187594.1	ATP-binding cassette domain-containing protein	General function prediction	Aliiroseovarius crassostreae	Aliiroseovarius	0	0	0	0	0	0	0	0	0	0	0	0	0	0	0	3.88104	0	0	0	0	0	0	0	0	0	0	0	3.23875	9.53276	0	0	0	0	0	0	0	16.6526
TRINITY_DN673122_c0_g1_i1	210	WP_055187956.1	adenylate kinase	Nucleoside and nucleotide metabolism and transport	Aliiroseovarius crassostreae	Aliiroseovarius	0	0	0	0	0	0	0	0	0	0	0	0	0	0	0	0	7.51723	0	0	0	0	0	0	0	0	0	0	9.87049	0	0	0	0	0	0	0	0	17.3877
TRINITY_DN56035_c0_g1_i1	267	WP_055188170.1	ABC transporter substrate-binding protein	Transport	Aliiroseovarius crassostreae	Aliiroseovarius	0	0	0	0	0	0	0	0	0	0	0	0	0	0	0	9.30288	0	0	0	0	0	0	0	0	0	0	0	7.7633	0	0	0	0	0	0	0	0	17.0662
TRINITY_DN341690_c0_g2_i1	249	WP_055188471.1	co-chaperone GroES	Posttranslational modification/ protein turnover/ chaperones	Aliiroseovarius crassostreae	Aliiroseovarius	0	0	0	0	0	0	0	0	0	0	0	0	0	0	0	0	0	0	0	0	0	0	5.56214	0	0	0	0	0	0	7.51447	0	0	0	0	0	0	13.0766
TRINITY_DN349474_c0_g1_i1	343	WP_055188526.1	ADP-forming succinate--CoA ligase subunit beta	Precursor metabolite and energy production and conversion	Aliiroseovarius crassostreae	Aliiroseovarius	0	0	0	0	0	0	0	0	0	3.47734	0	0	0	89.5616	0	9.052	9.20477	0	0	0	0	0	0	0	0	0	0	25.6834	4.44677	1.36378	0	0	0	0	0	0	142.79
TRINITY_DN349474_c0_g2_i1	343	WP_055188526.1	ADP-forming succinate--CoA ligase subunit beta	Precursor metabolite and energy production and conversion	Aliiroseovarius crassostreae	Aliiroseovarius	0	0	0	0	0	0	0	0	0	0	0	0	0	0	0	0	9.20477	0	0	0	0	0	0	3.64365	0	0	0	1.51079	0	0	0	0	0	0	0	0	14.3592
TRINITY_DN597240_c0_g1_i1	213	WP_055188530.1	2-oxoglutarate dehydrogenase E1 component	Precursor metabolite and energy production and conversion	Aliiroseovarius crassostreae	Aliiroseovarius	0	0	0	0	0	0	0	0	0	0	0	0	0	0	0	0	0	15.1749	0	0	0	0	0	0	0	0	0	0	0	0	0	0	0	0	0	0	15.1749
TRINITY_DN669739_c0_g1_i1	205	WP_055188554.1	tripartite tricarboxylate transporter TctA	Carbon compound and carbohydrate metabolism/ transport and storage	Aliiroseovarius crassostreae	Aliiroseovarius	0	0	0	0	0	0	0	0	0	0	0	0	0	0	0	0	0	0	0	0	0	0	0	0	0	0	0	0	0	0	152.696	0	0	0	0	0	152.696
TRINITY_DN633194_c0_g1_i1	316	WP_055188852.1	acyl-CoA dehydrogenase	Lipid metabolism and transport	Aliiroseovarius crassostreae	Aliiroseovarius	0	0	0	0	3.14483	3.47793	0	0	0	0	0	0	0	0	0	1.96509	0	0	0	0	0	0	0	0	0	0	0	13.119	2.41336	1.4803	0	0	0	0	0	0	25.6005
TRINITY_DN549141_c0_g1_i1	356	WP_055188923.1	phosphonoacetaldehyde dehydrogenase	Inorganic ion metabolism/ transport and storage	Aliiroseovarius crassostreae	Aliiroseovarius	0	0	0	6.56169	11.1659	0	0	47.1554	67.1368	1.67518	5.63453	0	42.0015	0	0	8.72145	2.21716	6.80953	0	0	0	0	0	0	28.5689	0	14.0891	1.45562	0	1.31398	65.9466	0	43.6409	3.20159	9.56691	7.42791	374.291
TRINITY_DN801451_c0_g1_i1	228	WP_055189126.1	ABC transporter permease	Transport	Aliiroseovarius crassostreae	Aliiroseovarius	0	0	0	0	0	0	0	0	0	0	0	0	0	0	0	8.17062	20.7713	0	0	0	0	0	0	0	0	0	0	0	0	0	0	0	0	0	0	0	28.9419
TRINITY_DN283226_c0_g1_i1	387	WP_055189128.1	extracellular solute-binding protein	Transport	Aliiroseovarius crassostreae	Aliiroseovarius	0	0	0	0	0	0	0	0	0	7.70495	2.30364	0	0	0	0	0	0	2.08802	0	0	0	19.3415	0	0	0	0	0	0	0	3.62617	0	0	0	0	0	0	35.0642
TRINITY_DN404070_c0_g2_i1	368	WP_055189128.1	extracellular solute-binding protein	Transport	Aliiroseovarius crassostreae	Aliiroseovarius	0	0	0	0	10.8018	0	0	0	0	0	1.21129	3.45828	0	0	0	0	0	2.19583	0	0	0	0	0	0	0	0	0	0	0	0	0	0	0	0	0	0	17.6672
TRINITY_DN649876_c0_g1_i1	239	WP_055189307.1	energy-dependent translational throttle protein EttA	Translation/ ribosomal structure and biogenesis	Aliiroseovarius crassostreae	Aliiroseovarius	0	0	0	0	0	0	0	0	0	0	0	0	0	0	0	0	0	0	0	0	0	0	0	0	0	0	0	8.67281	0	0	0	0	0	0	0	0	8.67281
TRINITY_DN679387_c0_g1_i1	267	WP_055189366.1	AAA family ATPase	General function prediction	Aliiroseovarius crassostreae	Aliiroseovarius	0	0	0	0	0	0	0	0	0	0	0	0	0	0	0	0	0	0	0	212.965	0	0	0	0	0	0	0	0	0	0	0	0	0	0	0	0	212.965
TRINITY_DN523810_c0_g1_i1	262	WP_055189453.1	adenylosuccinate synthase	Nucleoside and nucleotide metabolism and transport	Aliiroseovarius crassostreae	Aliiroseovarius	0	0	0	0	0	0	0	0	0	0	0	0	0	0	0	4.74021	0	0	0	0	0	0	0	14.3104	0	0	0	0	0	0	0	0	0	0	0	0	19.0506
TRINITY_DN584392_c0_g1_i1	231	WP_055189986.1	TRAP transporter substrate-binding protein	Carbon compound and carbohydrate metabolism/ transport and storage	Aliiroseovarius crassostreae	Aliiroseovarius	0	0	0	0	0	0	0	0	0	0	5.78901	0	0	0	0	2.68817	0	0	0	0	0	0	0	0	0	0	0	0	0	0	0	0	0	0	0	0	8.47718
TRINITY_DN651715_c0_g1_i1	204	WP_055190139.1	salicylate hydroxylase	Carbon compound and carbohydrate metabolism/ transport and storage	Aliiroseovarius crassostreae	Aliiroseovarius	0	0	0	0	0	0	0	0	0	0	0	0	0	0	0	12.1758	0	0	0	0	0	0	0	0	0	0	0	0	0	0	0	0	0	0	0	0	12.1758
TRINITY_DN412916_c0_g1_i1	312	WP_055190307.1	Hint domain-containing protein	Unknown function	Aliiroseovarius crassostreae	Aliiroseovarius	0	0	0	0	0	0	0	0	0	0	0	0	0	0	0	0	0	0	0	0	0	0	0	0	0	0	0	0	0	0	0	0	0	0	0	42.3772	42.3772
TRINITY_DN412916_c0_g2_i1	311	WP_055190307.1	Hint domain-containing protein	Unknown function	Aliiroseovarius crassostreae	Aliiroseovarius	0	0	0	0	0	0	0	0	0	0	0	0	0	0	0	0	0	0	0	0	0	0	0	0	0	0	0	0	0	0	0	0	0	0	0	11.3369	11.3369
TRINITY_DN169277_c1_g1_i1	316	WP_055190709.1	elongation factor P	Translation/ ribosomal structure and biogenesis	Aliiroseovarius crassostreae	Aliiroseovarius	0	0	0	0	0	0	0	0	0	0	0	0	0	0	0	7.86034	9.99126	0	0	0	0	0	0	0	0	0	0	0	0	0	0	0	0	0	0	0	17.8516
TRINITY_DN18295_c0_g1_i1	210	WP_055191586.1	carboxymuconolactone decarboxylase family protein	Carbon compound and carbohydrate metabolism/ transport and storage	Aliiroseovarius crassostreae	Aliiroseovarius	0	0	0	0	0	0	0	0	0	0	0	0	0	0	0	0	0	11.5438	0	0	0	0	0	0	0	0	0	4.93524	0	0	0	0	0	0	0	0	16.479
TRINITY_DN700045_c0_g1_i1	276	WP_055191612.1	aldo/keto reductase	General function prediction	Aliiroseovarius crassostreae	Aliiroseovarius	0	40.676	0	0	0	3.98198	0	0	43.2984	2.16074	1.61505	0	0	0	0	8.99952	5.71963	2.92777	0	0	0	3.8743	0	0	0	0	0	0	0	0	0	0	0	0	0	3.19364	116.447
TRINITY_DN800780_c0_g1_i1	223	WP_055192083.1	SPOR domain-containing protein	Cell cycle control/ cell division/ differentiation and chromosome partitioning	Aliiroseovarius crassostreae	Aliiroseovarius	0	0	0	0	0	0	0	0	0	0	0	0	0	0	0	0	0	0	0	0	0	0	0	0	0	0	0	0	0	8.3906	0	0	0	0	0	0	8.3906
TRINITY_DN278327_c0_g1_i1	264	WP_055192230.1	glycine/betaine ABC transporter	Stress response	Aliiroseovarius crassostreae	Aliiroseovarius	0	0	0	0	0	16.6519	0	0	0	0	0	0	0	0	0	4.7043	0	0	0	0	0	0	0	33.1379	0	0	0	0	2.88871	1.77188	0	0	0	0	0	0	59.1547
TRINITY_DN642799_c0_g1_i1	322	WP_055192699.1	nucleoside-diphosphate kinase	Nucleoside and nucleotide metabolism and transport	Aliiroseovarius crassostreae	Aliiroseovarius	0	0	0	0	3.08623	0	0	0	0	0	0	0	0	0	0	0	0	7.52855	0	0	0	0	0	0	0	0	0	8.04659	7.10516	0	0	0	0	0	0	0	25.7665
TRINITY_DN623510_c0_g1_i1	219	WP_055192737.1	response regulator transcription factor	Regulation	Aliiroseovarius crassostreae	Aliiroseovarius	0	0	0	0	0	0	0	0	0	0	0	0	0	0	0	0	0	0	0	0	0	0	0	0	0	0	0	0	0	0	0	0	0	0	0	36.2238	36.2238
TRINITY_DN540511_c0_g1_i1	233	WP_055192752.1	polyribonucleotide nucleotidyltransferase	Translation/ ribosomal structure and biogenesis	Aliiroseovarius crassostreae	Aliiroseovarius	0	0	0	0	4.26509	0	0	0	0	0	0	0	0	0	0	10.6604	0	3.46809	0	0	0	0	0	0	0	0	0	0	0	4.01524	0	0	0	0	0	0	22.4088
TRINITY_DN596918_c0_g1_i1	299	WP_055192824.1	c-type cytochrome	Precursor metabolite and energy production and conversion	Aliiroseovarius crassostreae	Aliiroseovarius	0	0	0	0	0	0	0	0	0	17.9507	0	0	0	0	0	0	0	0	0	0	0	0	0	0	0	0	0	5.19934	0	0	0	0	0	0	0	0	23.1501
TRINITY_DN343786_c0_g1_i1	288	WP_055192854.1	DUF4212 domain-containing protein	Unknown function	Aliiroseovarius crassostreae	Aliiroseovarius	0	0	0	0	0	0	0	0	0	0	0	0	0	0	0	0	10.9626	2.80578	59.1151	0	0	0	0	0	0	0	0	0	5.29598	12.9938	0	0	0	0	0	0	91.1733
TRINITY_DN707802_c0_g1_i1	220	WP_055196284.1	F0F1 ATP synthase subunit beta	Precursor metabolite and energy production and conversion	Anaerostipes hadrus	Anaerostipes	0	0	0	0	0	0	0	0	0	0	7.09154	0	0	0	0	0	0	0	0	0	0	0	0	0	0	0	0	0	0	0	0	0	0	0	0	0	7.09154
TRINITY_DN797769_c0_g1_i1	261	WP_055196559.1	L-ribulose-5-phosphate 3-epimerase	Carbon compound and carbohydrate metabolism/ transport and storage	Anaerostipes hadrus	Anaerostipes	0	0	0	3.58002	0	0	0	0	0	0	0	19.5041	0	0	0	0	0	0	0	0	0	0	0	0	0	0	0	0	0	0	0	0	0	0	4.34971	0	27.4339
TRINITY_DN560486_c0_g1_i1	204	WP_055197195.1	acetyl-CoA C-acyltransferase	Lipid metabolism and transport	Pseudoalteromonas sp. P1-8	Pseudoalteromonas	0	0	0	0	0	0	0	0	0	0	4.37014	0	0	0	0	0	0	0	0	0	0	0	0	3.06316	0	0	0	0	3.73834	0	0	0	0	0	0	0	11.1716
TRINITY_DN37907_c0_g1_i1	255	WP_055197304.1	S8 family serine peptidase	General function prediction	Pseudoalteromonas sp. P1-8	Pseudoalteromonas	0	0	0	0	0	0	0	0	0	0	0	0	0	0	0	0	3.09533	0	0	0	0	67.0937	0	19.6042	0	0	0	0	0	0	0	0	0	0	0	0	89.7933
TRINITY_DN37907_c0_g2_i1	255	WP_055197304.1	S8 family serine peptidase	General function prediction	Pseudoalteromonas sp. P1-8	Pseudoalteromonas	0	0	0	0	0	0	0	0	0	0	0	0	0	0	0	0	0	0	0	0	0	4.19336	0	9.80212	0	0	0	0	0	0	0	0	0	0	0	0	13.9955
TRINITY_DN534795_c0_g1_i1	205	WP_055197650.1	pyruvate dehydrogenase (acetyl-transferring), homodimeric type	Precursor metabolite and energy production and conversion	Pseudoalteromonas sp. P1-8	Pseudoalteromonas	0	0	0	0	0	0	0	0	0	0	0	0	0	0	0	0	0	0	0	0	0	0	0	0	0	0	0	0	0	0	0	0	0	0	0	8.59947	8.59947
TRINITY_DN288957_c0_g1_i1	347	WP_055198065.1	TonB-dependent receptor	Transport	Pseudoalteromonas sp. P1-8	Pseudoalteromonas	0	0	0	0	0	0	0	0	0	0	0	0	0	0	0	0	0	0	0	0	0	15.4079	0	0	0	0	0	0	0	0	0	0	0	45.9847	55.6186	0	117.011
TRINITY_DN288957_c0_g2_i1	263	WP_055198065.1	TonB-dependent receptor	Transport	Pseudoalteromonas sp. P1-8	Pseudoalteromonas	0	0	0	0	0	0	0	0	0	0	0	0	0	0	0	0	0	0	0	0	0	28.4606	0	2.37599	0	0	0	0	0	0	0	0	0	0	0	0	30.8366
TRINITY_DN789778_c0_g1_i1	202	WP_055198079.1	hypothetical protein	Unknown function	Pseudoalteromonas sp. P1-8	Pseudoalteromonas	0	0	0	0	0	0	0	0	0	0	0	0	0	0	0	0	0	0	0	0	0	0	0	0	0	0	0	0	0	0	0	0	0	0	16.8605	0	16.8605
TRINITY_DN405554_c0_g1_i1	555	WP_055198190.1	hypothetical protein	Unknown function	Pseudoalteromonas sp. P1-8	Pseudoalteromonas	0	0	0	0	0	0	0	0	0	2.14906	4.0158	0	0	0	0	0	0	0	0	0	0	115.601	16.2204	15.7629	0	0	0	0	0	0	0	0	0	0	10.2277	0	163.976
TRINITY_DN405554_c0_g1_i2	536	WP_055198190.1	hypothetical protein	Unknown function	Pseudoalteromonas sp. P1-8	Pseudoalteromonas	0	0	0	0	0.927021	0	0	0	0	2.22524	2.91071	0	0	0	0	0	0	0	0	0	0	27.9296	7.75171	15.1558	0	0	0	0	0	0	0	0	0	0	8.47219	0	65.3723
TRINITY_DN473461_c0_g6_i1	552	WP_055198190.1	hypothetical protein	Unknown function	Pseudoalteromonas sp. P1-8	Pseudoalteromonas	0	0	0	0	0	0	0	0	0	0	0	0	0	0	0	0	0	0	0	0	0	0	15.054	21.5087	0	0	0	0	0	0	0	0	0	0	0	3.19364	39.7564
TRINITY_DN584350_c0_g1_i1	211	WP_055198331.1	AMP-binding protein	General function prediction	Pseudoalteromonas sp. P1-8	Pseudoalteromonas	0	0	0	0	0	0	0	0	0	0	0	0	0	0	0	0	0	0	0	0	0	76.017	0	0	0	0	0	0	0	0	0	0	0	0	0	0	76.017
TRINITY_DN603219_c0_g1_i1	272	WP_055198572.1	homoserine O-acetyltransferase	Amino acid metabolism and transport	Pseudoalteromonas sp. P1-8	Pseudoalteromonas	0	0	0	0	0	0	0	0	0	13.1551	0	0	0	0	0	0	0	0	0	0	0	0	0	0	0	0	0	0	0	0	0	0	0	0	0	0	13.1551
TRINITY_DN194957_c0_g1_i1	303	WP_055198577.1	hypothetical protein	Unknown function	Pseudoalteromonas sp. P1-8	Pseudoalteromonas	0	0	0	0	0	0	0	0	0	0	0	0	0	0	0	0	2.60498	2.66688	0	0	0	59.9941	0	2.06233	0	0	0	0	0	3.08763	0	0	0	11.2848	0	0	81.7007
TRINITY_DN794319_c0_g1_i1	271	WP_055198615.1	polyamine aminopropyltransferase	Nitrogen compound metabolism	Pseudoalteromonas sp. P1-8	Pseudoalteromonas	0	0	0	0	0	0	0	0	0	0	0	0	0	0	0	0	0	0	0	0	0	23.6747	0	0	0	0	0	0	0	0	0	0	0	0	0	0	23.6747
TRINITY_DN382577_c0_g1_i1	257	WP_055198744.1	hypothetical protein	Unknown function	Pseudoalteromonas sp. P1-8	Pseudoalteromonas	0	0	0	0	0	0	0	0	0	0	0	0	0	0	0	0	0	0	0	0	0	0	0	0	0	0	0	0	0	7.28056	0	0	0	0	0	0	7.28056
TRINITY_DN498900_c1_g1_i1	234	WP_055198866.1	TonB-dependent receptor	Transport	Pseudoalteromonas sp. P1-8	Pseudoalteromonas	0	0	0	7.98619	0	0	0	0	0	0	0	0	0	0	0	0	0	0	0	0	0	73.1149	0	16.0227	0	0	0	0	0	0	0	0	0	0	0	0	97.1238
TRINITY_DN651922_c0_g1_i1	203	WP_055198866.1	TonB-dependent receptor	Transport	Pseudoalteromonas sp. P1-8	Pseudoalteromonas	0	0	0	0	0	0	0	0	0	0	0	0	0	0	0	0	0	0	0	0	0	0	0	12.313	0	0	0	0	0	0	0	0	0	0	0	0	12.313
TRINITY_DN687967_c0_g1_i1	230	WP_055198936.1	alpha/beta fold hydrolase	General function prediction	Pseudoalteromonas sp. P1-8	Pseudoalteromonas	0	0	0	0	0	0	0	0	0	0	2.90709	0	0	0	0	0	0	0	0	0	0	0	0	0	0	0	0	0	0	0	0	0	0	0	0	0	2.90709
TRINITY_DN518709_c0_g1_i1	297	WP_055198951.1	response regulator	Regulation	Pseudoalteromonas sp. P1-8	Pseudoalteromonas	0	0	0	0	0	0	0	0	0	0	0	0	0	0	0	4.1816	0	0	0	0	0	0	0	0	0	0	0	0	0	0	0	0	0	0	22.9348	0	27.1164
TRINITY_DN639220_c0_g1_i1	259	WP_055199087.1	response regulator	Regulation	Pseudoalteromonas sp. P1-8	Pseudoalteromonas	0	0	0	0	0	0	0	0	0	0	0	0	0	0	0	0	0	0	0	0	0	33.0288	0	0	0	0	0	0	0	0	0	0	0	0	0	0	33.0288
TRINITY_DN781840_c0_g1_i1	217	WP_055199108.1	FtsH protease activity modulator HflK	Posttranslational modification/ protein turnover/ chaperones	Pseudoalteromonas sp. P1-8	Pseudoalteromonas	0	0	0	0	0	0	0	0	0	0	8.21666	0	0	0	0	0	0	0	0	0	0	0	0	0	0	0	0	0	0	0	0	0	0	0	0	0	8.21666
TRINITY_DN678513_c0_g1_i1	266	WP_055199133.1	hypothetical protein	Unknown function	Pseudoalteromonas sp. P1-8	Pseudoalteromonas	0	0	0	0	0	0	0	0	0	0	0	0	0	0	0	0	0	0	0	0	0	0	0	0	0	0	0	0	0	0	0	0	0	0	34.1436	3.3137	37.4573
TRINITY_DN624437_c0_g1_i1	335	WP_055199190.1	KpsF/GutQ family sugar-phosphate isomerase	Cell wall/ membrane and envelope biogenesis	Pseudoalteromonas sp. P1-8	Pseudoalteromonas	0	0	0	0	0	0	0	0	0	0	0	0	0	0	0	0	0	0	0	0	0	6.38392	0	11.192	0	0	0	0	0	0	0	0	0	0	0	0	17.5759
TRINITY_DN239053_c0_g1_i1	225	WP_055199330.1	hypothetical protein	Unknown function	Pseudoalteromonas sp. P1-8	Pseudoalteromonas	0	0	0	0	0	0	0	0	0	0	0	0	0	0	0	0	0	0	0	0	0	0	0	5.55454	0	0	0	0	0	0	0	0	0	0	5.04566	0	10.6002
TRINITY_DN541680_c0_g1_i1	249	WP_055201897.1	3-5 exonuclease	DNA replication/ modification/ recombination and repair	Alistipes	Alistipes	0	0	0	0	0	0	0	0	0	0	5.37053	0	0	0	0	0	0	0	0	0	0	0	0	0	0	0	0	0	0	0	0	0	0	0	0	0	5.37053
TRINITY_DN698254_c0_g1_i1	260	WP_055205282.1	30S ribosomal protein S20	Translation/ ribosomal structure and biogenesis	Alistipes	Alistipes	0	0	0	0	0	0	0	0	0	0	0	0	0	0	0	0	0	0	0	0	0	0	0	0	0	0	0	3.98616	0	12.594	0	0	0	0	0	0	16.5801
TRINITY_DN174062_c0_g2_i1	247	WP_055207453.1	FtsX-like permease family protein	Transport	Clostridium baratii	Clostridium	0	0	0	0	0	0	0	0	0	0	8.12102	0	0	0	0	0	0	0	0	0	0	0	0	0	0	0	0	0	0	0	0	0	0	0	0	0	8.12102
TRINITY_DN576457_c0_g1_i1	253	WP_055208346.1	energy-coupling factor transporter ATPase	Transport	Clostridium baratii	Clostridium	0	0	0	0	0	0	0	0	0	0	2.64281	0	0	0	0	0	0	0	0	0	0	0	0	0	0	0	0	0	0	0	0	0	0	0	0	0	2.64281
TRINITY_DN781815_c0_g1_i1	474	WP_055220410.1	hypothetical protein	Unknown function	Bacteroides thetaiotaomicron	Bacteroides	0	0	0	0	0	0	0	0	0	16.356	0	0	0	0	0	0	0	3.40955	0	0	0	0	0	0	0	0	0	0	0	0	0	0	0	0	0	0	19.7655
TRINITY_DN386605_c0_g1_i1	260	WP_055244395.1	aminoacyl-histidine dipeptidase	Posttranslational modification/ protein turnover/ chaperones	Turicibacter sanguinis	Turicibacter	0	0	0	0	0	0	0	0	0	0	5.14332	0	0	0	0	0	0	0	0	0	0	0	0	0	0	0	0	0	0	0	0	0	0	0	0	10.1705	15.3138
TRINITY_DN756092_c0_g1_i1	220	WP_055244551.1	IS21 family transposase	Mobile genetic elements	Turicibacter sanguinis	Turicibacter	0	0	0	0	0	0	0	0	0	0	0	0	0	0	0	0	0	0	0	0	0	0	0	0	0	0	0	0	0	0	0	0	0	0	56.7637	0	56.7637
TRINITY_DN536823_c0_g1_i1	221	WP_055248854.1	bifunctional diguanylate cyclase/phosphodiesterase	Regulation	Xanthomonas sp. Mitacek01	Xanthomonas	0	0	0	0	0	0	0	0	0	0	0	0	0	0	0	0	14.2861	0	0	0	0	0	0	0	0	0	0	0	0	0	0	0	0	0	0	0	14.2861
TRINITY_DN393738_c0_g1_i1	257	WP_055253324.1	hypothetical protein	Unknown function	Pseudoalteromonas sp. P1-11	Pseudoalteromonas	0	0	0	0	0	0	0	0	0	0	0	0	0	0	0	0	0	0	0	0	0	0	16.167	0	0	0	0	0	0	0	0	0	0	0	0	0	16.167
TRINITY_DN393738_c0_g2_i1	257	WP_055253324.1	hypothetical protein	Unknown function	Pseudoalteromonas sp. P1-11	Pseudoalteromonas	0	0	0	0	0	0	0	0	0	0	0	0	0	0	0	7.24864	0	0	0	0	0	0	37.723	0	0	0	0	0	0	0	0	0	0	0	0	0	44.9716
TRINITY_DN527451_c0_g1_i1	450	WP_055255088.1	hypothetical protein	Unknown function	Pseudoalteromonas sp. P1-11	Pseudoalteromonas	0	0	0	0	0	0	0	0	0	0	3.46698	0	0	0	0	0	0	0	0	0	0	0	0	0	0	0	0	0	0	0	0	0	0	0	0	0	3.46698
TRINITY_DN657694_c0_g1_i1	241	WP_055255195.1	Fic family protein	Cell cycle control/ cell division/ differentiation and chromosome partitioning	Pseudoalteromonas sp. P1-11	Pseudoalteromonas	0	0	0	0	0	0	0	0	0	0	0	0	0	0	0	0	0	0	0	0	0	0	0	0	0	0	0	0	18.9864	0	0	0	0	0	0	0	18.9864
TRINITY_DN431776_c0_g1_i1	205	WP_055257500.1	nitroreductase	Cell defense	Clostridium ventriculi	Clostridium	0	0	0	0	0	0	0	0	0	0	0	0	0	0	0	0	0	0	0	0	0	57.3774	229.703	0	0	0	0	0	0	0	0	0	0	0	0	0	287.08
TRINITY_DN671215_c0_g1_i1	356	WP_055258906.1	NADH-dependent flavin oxidoreductase	Nucleoside and nucleotide metabolism and transport	Clostridium ventriculi	Clostridium	0	0	0	0	0	0	0	0	0	0	0	0	0	0	0	0	0	0	0	0	0	3.00367	27.2326	0	0	0	0	0	0	0	0	0	0	0	0	0	30.2363
TRINITY_DN756472_c0_g1_i1	239	WP_055258956.1	thioredoxin reductase	Redox homeostasis and oxidative stress	Clostridium ventriculi	Clostridium	0	0	0	0	0	0	0	0	0	0	0	0	0	0	0	0	0	0	0	0	0	0	11.5897	0	0	0	0	0	0	0	0	0	0	0	0	0	11.5897
TRINITY_DN573711_c0_g1_i1	251	WP_055259337.1	tRNA (N(6)-L-threonylcarbamoyladenosine(37)-C(2))-methylthiotransferase MtaB	Translation/ ribosomal structure and biogenesis	Clostridium ventriculi	Clostridium	0	0	0	0	0	0	0	0	0	0	3.55182	0	0	0	0	0	0	0	0	0	0	0	0	0	0	0	0	0	0	0	0	0	0	0	0	0	3.55182
TRINITY_DN611415_c0_g1_i1	210	WP_055260055.1	chaperonin GroEL	Posttranslational modification/ protein turnover/ chaperones	Clostridium ventriculi	Clostridium	0	0	0	0	0	0	0	0	0	0	4.24528	0	0	0	0	0	0	0	0	0	0	0	13.1902	0	0	0	0	0	0	0	0	0	0	0	0	0	17.4355
TRINITY_DN37411_c0_g2_i1	202	WP_055261444.1	helix-turn-helix transcriptional regulator	Regulation	Coprococcus comes	Coprococcus	0	0	0	0	0	0	0	0	0	0	0	0	0	0	0	9.22228	0	0	0	0	0	0	0	0	0	0	0	0	0	0	0	0	0	0	0	0	9.22228
TRINITY_DN311449_c0_g1_i1	241	WP_055263059.1	purine permease	Nucleoside and nucleotide metabolism and transport	Clostridium disporicum	Clostridium	0	0	0	0	0	0	0	0	0	0	5.5488	0	0	0	0	0	0	0	0	0	0	0	22.9871	5.18577	0	0	0	0	0	0	0	0	0	0	0	0	33.7217
TRINITY_DN598256_c0_g1_i1	252	WP_055264360.1	malate dehydrogenase	Precursor metabolite and energy production and conversion	Clostridium disporicum	Clostridium	0	0	0	0	0	0	0	0	0	0	0	0	0	0	0	0	0	0	0	0	0	0	0	14.8782	0	0	0	0	0	0	0	0	0	0	0	0	14.8782
TRINITY_DN532920_c0_g1_i1	472	WP_055264869.1	DUF92 domain-containing protein	Unknown function	Clostridium disporicum	Clostridium	0	0	0	0	0	0	0	0	0	0	0.944394	0	0	0	0	7.89365	0	0	0	0	0	0	0	0	0	0	0	0	0	0	0	0	0	0	0	0	8.83804
TRINITY_DN661996_c0_g1_i1	289	WP_055266979.1	stage 0 sporulation family protein	Cell cycle control/ cell division/ differentiation and chromosome partitioning	Clostridium disporicum	Clostridium	0	0	0	0	0	0	0	0	0	0	6.94081	0	0	0	0	0	0	0	0	0	0	0	0	0	0	0	0	0	0	0	0	0	0	0	0	0	6.94081
TRINITY_DN156413_c0_g1_i1	247	WP_055268079.1	CRISPR-associated protein	Cell defense	Clostridium disporicum	Clostridium	0	0	0	0	0	0	0	0	0	0	0	0	0	0	0	0	0	19.6291	0	0	0	0	0	0	0	0	0	0	0	3.78766	0	0	0	0	0	0	23.4167
TRINITY_DN574881_c0_g1_i1	342	WP_055268941.1	cupin fold metalloprotein, WbuC family	Unknown function	Bacteroides	Bacteroides	0	0	0	0	0	0	0	0	0	5.23126	1.30337	0	0	0	0	0	0	0	0	0	0	0	0	0	0	0	0	0	0	0	0	0	0	0	0	0	6.53463
TRINITY_DN811216_c0_g1_i1	262	WP_055270442.1	hypothetical protein	Unknown function	Bacteroides	Bacteroides	0	0	0	0	0	0	0	0	0	18.2096	0	0	0	0	0	0	0	0	0	0	0	0	0	0	0	0	0	0	0	0	0	0	0	0	0	0	18.2096
TRINITY_DN627654_c0_g1_i1	217	WP_055292606.1	bifunctional transcriptional activator/DNA repair protein Ada	DNA replication/ modification/ recombination and repair	Loktanella sp. 1ANDIMAR09	Loktanella	0	0	0	0	0	0	0	0	0	0	0	0	0	0	0	0	0	0	0	0	0	0	0	0	0	0	0	0	0	12.9339	0	0	0	0	0	0	12.9339
TRINITY_DN529039_c0_g1_i1	323	WP_055292653.1	recombinase RecA	DNA replication/ modification/ recombination and repair	Rhodobacteraceae	Rhodobacteraceae	0	0	0	0	0	0	0	0	0	7.3853	9.6603	0	0	0	0	0	0	0	0	0	0	0	0	27.0848	0	0	0	0	0	0	0	0	0	0	0	0	44.1304
TRINITY_DN666232_c0_g1_i1	221	WP_055292999.1	DUF2852 domain-containing protein	Unknown function	Loktanella sp. 1ANDIMAR09	Loktanella	0	0	0	0	0	0	0	0	0	0	0	0	0	0	0	0	0	0	0	0	0	0	0	0	0	0	0	0	0	8.46653	0	0	0	0	0	0	8.46653
TRINITY_DN738765_c0_g1_i1	210	WP_055293196.1	thiamine pyrophosphate-dependent dehydrogenase E1 component subunit alpha	General function prediction	Loktanella sp. 1ANDIMAR09	Loktanella	0	0	0	0	0	0	0	0	0	0	0	0	0	0	0	0	0	0	0	0	0	0	0	0	0	214.934	0	0	0	0	0	0	0	0	0	0	214.934
TRINITY_DN205975_c0_g2_i1	227	WP_055293836.1	hybrid sensor histidine kinase/response regulator transcription factor	Regulation	Bacteroides salyersiae	Bacteroides	0	0	0	0	0	0	0	0	0	0	0	28.0318	0	0	0	0	0	14.239	0	0	0	0	0	0	0	0	0	0	0	0	0	0	0	0	0	0	42.2709
TRINITY_DN814217_c0_g1_i1	213	WP_055293854.1	bifunctional adenosylcobinamide kinase/adenosylcobinamide-phosphate guanylyltransferase	Cofactor/ prosthetic group/ electron carrier and vitamin metabolism and transport	Loktanella sp. 1ANDIMAR09	Loktanella	0	0	0	0	0	0	0	0	0	0	0	0	0	0	0	0	18.5284	0	0	0	0	0	0	0	0	0	0	0	0	0	0	0	0	0	0	0	18.5284
TRINITY_DN528131_c0_g1_i1	203	WP_055294424.1	Asp-tRNA(Asn)/Glu-tRNA(Gln) amidotransferase subunit GatA	Translation/ ribosomal structure and biogenesis	Loktanella sp. 1ANDIMAR09	Loktanella	0	0	0	0	0	0	0	0	0	0	0	25.0768	0	0	0	0	0	0	0	0	0	0	0	0	0	0	0	0	0	0	0	0	0	0	0	0	25.0768
TRINITY_DN349448_c1_g1_i1	235	WP_055295459.1	formate dehydrogenase subunit alpha	Precursor metabolite and energy production and conversion	Loktanella sp. 1ANDIMAR09	Loktanella	0	0	0	0	0	0	0	0	0	0	0	0	0	0	0	0	0	17.1929	0	0	0	0	0	0	0	0	0	0	0	0	0	0	0	0	0	0	17.1929
TRINITY_DN713222_c0_g1_i1	229	WP_055295916.1	DNA-directed RNA polymerase subunit omega	Transcription and RNA metabolism	Loktanella	Loktanella	0	0	0	0	0	0	0	0	0	0	0	0	0	0	0	0	0	0	0	0	0	0	0	0	0	0	0	0	0	0	273.386	0	0	0	0	0	273.386
TRINITY_DN612107_c0_g1_i1	246	WP_055318310.1	hypothetical protein	Unknown function	Vibrio	Vibrio	0	0	0	7.59662	0	0	0	0	0	0	0	0	0	0	0	0	0	13.1393	0	0	0	0	0	0	0	0	0	0	6.20017	0	0	0	0	0	0	0	26.936
TRINITY_DN138507_c0_g1_i1	386	WP_055318313.1	alanine:cation symporter family protein	Amino acid metabolism and transport	Vibrio	Vibrio	0	0	0	0	0	0	0	0	0	4.63495	4.61921	0	0	0	0	0	0	0	0	0	0	0	10.764	0	0	0	0	0	0	0	0	0	0	0	0	0	20.0182
TRINITY_DN148918_c0_g1_i1	314	WP_055318323.1	coniferyl aldehyde dehydrogenase	Secondary metabolite biosynthesis/ transport and degradation	Vibrio crassostreae	Vibrio	0	71.5068	0	0	0	0	0	0	0	0	4.9686	0	0	0	0	0	0	2.57345	0	30.1813	0	0	30.8752	1.99008	0	0	15.9737	0	0	0	0	0	0	0	0	2.80715	160.876
TRINITY_DN452793_c0_g1_i1	346	WP_055318342.1	hypothetical protein	Unknown function	Vibrio crassostreae	Vibrio	0	0	0	0	0	0	0	0	0	0	0	0	0	0	0	7.17881	0	0	0	0	0	0	0	0	0	0	0	1.49769	0	0	0	0	0	0	0	0	8.6765
TRINITY_DN452793_c0_g4_i1	346	WP_055318342.1	hypothetical protein	Unknown function	Vibrio crassostreae	Vibrio	0	0	0	0	0	0	0	0	0	0	0	0	0	0	0	0	0	2.33545	0	0	0	0	0	0	0	0	0	1.49769	0	0	0	0	0	0	0	0	3.83314
TRINITY_DN727889_c0_g1_i1	202	WP_055318404.1	type I restriction endonuclease subunit R	DNA replication/ modification/ recombination and repair	Vibrio crassostreae	Vibrio	0	0	0	0	0	0	0	0	0	0	0	0	0	0	0	0	15.6299	0	0	0	0	0	0	0	0	0	0	0	0	0	0	0	0	0	0	0	15.6299
TRINITY_DN765775_c0_g1_i1	238	WP_055318442.1	hypothetical protein	Unknown function	Vibrio crassostreae	Vibrio	0	0	0	0	0	0	0	0	0	0	0	0	0	0	0	0	0	0	0	0	0	0	17.4576	0	0	0	0	0	0	0	0	0	0	0	0	0	17.4576
TRINITY_DN601945_c0_g1_i1	230	WP_055318495.1	citrate (pro-3S)-lyase] ligase	Carbon compound and carbohydrate metabolism/ transport and storage	Vibrio crassostreae	Vibrio	0	0	0	0	0	0	0	0	0	0	0	0	0	0	0	16.1991	0	0	0	0	0	0	0	0	0	0	0	0	0	0	0	0	0	0	0	0	16.1991
TRINITY_DN606165_c0_g1_i1	244	WP_055318541.1	CAAX protease	Posttranslational modification/ protein turnover/ chaperones	Vibrio crassostreae	Vibrio	0	0	0	9.57361	0	0	0	0	0	0	0	0	0	0	0	0	19.4092	0	0	0	0	0	0	0	0	0	0	0	0	0	0	0	0	0	0	0	28.9829
TRINITY_DN516203_c0_g1_i1	259	WP_055318608.1	LysR family transcriptional regulator	Regulation	Vibrio crassostreae	Vibrio	0	0	0	0	0	0	0	0	0	0	0	0	0	0	0	0	0	12.4798	0	0	0	0	0	0	0	0	0	0	0	0	0	0	0	0	0	0	12.4798
TRINITY_DN698116_c0_g1_i1	287	WP_055318633.1	phosphoribosylglycinamide formyltransferase	Nucleoside and nucleotide metabolism and transport	Vibrio crassostreae	Vibrio	0	0	0	0	0	0	0	0	0	0	0.776575	0	0	0	0	0	0	0	0	0	0	0	0	0	0	0	0	1.80558	0	3.25976	0	0	0	0	0	0	5.84191
TRINITY_DN276663_c0_g1_i1	270	WP_055318645.1	DUF2058 domain-containing protein	Unknown function	Vibrio crassostreae	Vibrio	0	0	0	0	0	0	0	0	0	0	1.65094	0	0	0	0	0	17.5402	0	0	0	0	0	0	0	0	0	0	0	22.5962	0	0	0	0	0	0	9.79384	51.5812
TRINITY_DN707732_c0_g1_i1	209	WP_055318661.1	M3 family oligoendopeptidase	Posttranslational modification/ protein turnover/ chaperones	Vibrio crassostreae	Vibrio	0	0	0	0	9.50972	0	0	0	0	0	8.53118	0	0	0	0	0	0	0	0	0	0	0	0	0	0	0	0	0	0	0	0	0	0	0	0	0	18.0409
TRINITY_DN756431_c0_g1_i1	259	WP_055318860.1	copper homeostasis protein CutC	Metal homeostasis	Vibrio crassostreae	Vibrio	0	0	0	0	0	0	0	0	0	0	2.58159	0	0	0	0	0	0	0	0	0	0	0	0	0	0	0	0	0	0	0	0	0	0	0	0	0	2.58159
TRINITY_DN544060_c0_g1_i1	245	WP_055318887.1	cysteine desulfurase CsdA	Posttranslational modification/ protein turnover/ chaperones	Vibrio crassostreae	Vibrio	0	0	0	0	0	0	0	0	0	0	0	0	0	0	0	0	0	13.1929	0	0	0	0	0	0	0	0	0	0	0	0	0	0	0	0	0	0	13.1929
TRINITY_DN193012_c0_g1_i1	218	WP_055318894.1	penicillin-binding protein 2	Cell wall/ membrane and envelope biogenesis	Vibrio crassostreae	Vibrio	0	0	0	0	0	0	0	0	0	0	3.06711	0	0	0	0	0	10.8621	0	0	0	0	0	0	0	0	0	0	0	0	0	0	0	0	0	0	0	13.9292
TRINITY_DN13841_c0_g1_i1	379	WP_055318974.1	alanine--glyoxylate aminotransferase family protein	Amino acid metabolism and transport	Vibrio crassostreae	Vibrio	0	0	0	0	0	0	0	0	0	0	1.7642	0	0	0	0	0	0	0	0	0	0	0	0	0	0	0	0	0	0	0	0	0	0	0	0	0	1.7642
TRINITY_DN348546_c0_g1_i1	277	WP_055319067.1	L-Ala-D/L-Glu epimerase	Cell wall/ membrane and envelope biogenesis	Vibrio crassostreae	Vibrio	0	0	0	0	0	0	0	0	0	0	0	0	0	0	0	4.48352	0	0	0	0	0	0	0	0	0	0	0	0	0	0	0	0	0	0	0	0	4.48352
TRINITY_DN108358_c0_g1_i1	268	WP_055319140.1	N-acylglucosamine 2-epimerase	Carbon compound and carbohydrate metabolism/ transport and storage	Vibrio crassostreae	Vibrio	0	0	114.802	0	0	0	0	0	0	0	0	0	0	0	0	0	5.89037	0	0	0	0	0	0	0	0	0	0	0	5.6912	0	0	0	0	0	0	0	126.384
TRINITY_DN630524_c0_g1_i1	243	WP_055319149.1	anaerobic C4-dicarboxylate transporter	Carbon compound and carbohydrate metabolism/ transport and storage	Vibrio crassostreae	Vibrio	0	0	0	0	6.13436	0	0	0	0	0	0	0	0	0	0	0	0	0	0	0	0	0	0	0	0	0	0	0	0	0	0	0	0	0	0	0	6.13436
TRINITY_DN226020_c0_g1_i1	207	WP_055319220.1	sodium:proton antiporter	Inorganic ion metabolism/ transport and storage	Vibrio	Vibrio	0	0	0	0	0	0	0	0	0	0	4.3068	0	0	0	0	0	0	0	0	0	0	0	0	0	0	0	0	0	0	0	0	0	0	0	0	0	4.3068
TRINITY_DN226020_c0_g2_i1	207	WP_055319220.1	sodium:proton antiporter	Inorganic ion metabolism/ transport and storage	Vibrio	Vibrio	0	0	0	0	0	0	0	0	0	0	4.3068	0	0	0	0	0	0	0	0	0	0	0	0	0	0	0	0	0	0	0	0	0	0	0	0	0	4.3068
TRINITY_DN85142_c0_g1_i1	224	WP_055319291.1	hypothetical protein	Unknown function	Vibrio crassostreae	Vibrio	0	0	0	6.25704	0	24.5318	0	0	0	0	11.9398	0	0	0	0	0	0	0	0	0	0	0	0	0	0	0	0	4.62679	0	0	0	0	0	0	0	0	47.3555
TRINITY_DN520837_c0_g1_i1	250	WP_055319425.1	pyrimidine 5-nucleotidase	Nucleoside and nucleotide metabolism and transport	Vibrio crassostreae	Vibrio	0	0	0	0	0	0	0	0	0	0	0	0	0	0	0	0	0	0	0	0	0	0	0	0	0	0	0	22.8008	6.10096	0	0	0	0	0	0	0	28.9018
TRINITY_DN701625_c0_g1_i1	271	WP_055319514.1	outer membrane protein transport protein	Transport	Vibrio crassostreae	Vibrio	0	0	0	29.3073	0	0	0	0	0	0	3.2897	0	0	0	0	0	0	0	0	0	0	0	0	0	0	0	0	0	0	0	0	0	0	0	0	0	32.597
TRINITY_DN332097_c0_g1_i1	519	WP_055319529.1	cytochrome c biogenesis protein CcdA	Cofactor/ prosthetic group/ electron carrier and vitamin metabolism and transport	Vibrio	Vibrio	18.8907	0	0	9.00178	14.3608	0	0	8.08638	0	0	4.72379	22.069	14.4051	0	0	0	1.52083	0	0	0	0	2.06032	0	0	0	0	9.66422	0	4.40821	4.50651	0	0	0	0	0	3.39671	117.094
TRINITY_DN217972_c0_g1_i1	233	WP_055319608.1	bifunctional aconitate hydratase 2/2-methylisocitrate dehydratase	Lipid metabolism and transport	Vibrio crassostreae	Vibrio	0	0	0	12.0307	8.53018	0	0	0	0	0	1.91311	0	0	0	0	0	10.1628	0	0	0	0	0	0	5.36382	0	0	0	8.89615	0	0	0	0	0	0	0	3.78303	50.6798
TRINITY_DN446535_c0_g3_i1	215	WP_055319608.1	bifunctional aconitate hydratase 2/2-methylisocitrate dehydratase	Lipid metabolism and transport	Vibrio crassostreae	Vibrio	0	0	0	4.34598	0	0	0	0	0	0	4.14655	0	0	0	0	0	0	0	0	0	0	0	0	0	0	0	0	0	0	0	0	0	0	0	0	0	8.49252
TRINITY_DN446535_c0_g4_i1	399	WP_055319608.1	bifunctional aconitate hydratase 2/2-methylisocitrate dehydratase	Lipid metabolism and transport	Vibrio crassostreae	Vibrio	0	0	0	4.68363	2.49064	0	0	0	0	0	1.11718	0	0	0	0	0	3.95644	0	0	0	0	0	0	0	0	0	0	0	0	21.1027	0	0	0	0	0	0	33.3506
TRINITY_DN446535_c0_g4_i2	247	WP_055319608.1	bifunctional aconitate hydratase 2/2-methylisocitrate dehydratase	Lipid metabolism and transport	Vibrio crassostreae	Vibrio	0	0	0	3.78293	0	0	0	0	0	0	0	0	0	0	0	0	6.39117	0	0	0	0	0	0	0	0	0	20.3066	0	0	3.78766	0	0	0	0	0	0	34.2684
TRINITY_DN332618_c0_g1_i1	364	WP_055319723.1	glutathione S-transferase family protein	Cell defense	Vibrio crassostreae	Vibrio	0	0	0	0	5.46025	0	0	0	0	0	6.12299	0	0	0	0	0	0	0	0	0	0	0	0	0	0	0	0	0	0	5.14039	0	0	0	0	0	0	16.7236
TRINITY_DN196646_c0_g2_i1	201	WP_055319762.1	glycoside hydrolase family 16 protein	Carbon compound and carbohydrate metabolism/ transport and storage	Vibrio crassostreae	Vibrio	0	0	76.5348	0	0	0	0	0	0	0	0	0	0	0	0	0	0	0	42.3511	0	0	0	0	0	0	0	0	0	0	0	0	0	0	0	0	0	118.886
TRINITY_DN723465_c0_g1_i1	258	WP_055319809.1	hypothetical protein	Unknown function	Vibrio crassostreae	Vibrio	0	0	0	0	0	0	0	0	0	0	0	0	0	0	0	0	0	0	0	0	0	0	0	0	0	0	0	0	17.7354	0	0	0	0	0	0	0	17.7354
TRINITY_DN401389_c0_g1_i1	281	WP_055319872.1	hypothetical protein	Unknown function	Vibrio	Vibrio	0	0	0	0	0	0	0	0	0	0	0	0	0	0	0	0	0	0	0	0	0	0	2.46436	0	0	0	0	0	27.1395	0	0	0	0	0	0	0	29.6039
TRINITY_DN401389_c0_g2_i1	281	WP_055319872.1	hypothetical protein	Unknown function	Vibrio	Vibrio	0	0	0	0	0	0	0	0	0	0	0	0	0	0	0	0	0	0	0	0	0	0	2.46436	0	0	0	0	11.0648	21.7116	1.66468	0	0	0	0	0	0	36.9054
TRINITY_DN5089_c0_g1_i1	269	WP_055319891.1	D-2-hydroxyacid dehydrogenase	Carbon compound and carbohydrate metabolism/ transport and storage	Vibrio	Vibrio	0	0	0	0	0	0	0	0	0	4.43393	0	0	0	0	0	0	0	0	0	0	0	0	0	0	0	0	0	0	0	8.69472	0	0	0	0	0	0	13.1286
TRINITY_DN5089_c0_g2_i1	268	WP_055319891.1	D-2-hydroxyacid dehydrogenase	Carbon compound and carbohydrate metabolism/ transport and storage	Vibrio	Vibrio	0	0	0	0	0	0	0	0	0	0	0	0	0	0	0	0	0	0	0	0	0	0	0	0	0	0	0	0	0	6.98173	0	0	0	0	0	0	6.98173
TRINITY_DN531522_c0_g1_i1	320	WP_055319912.1	ExeM/NucH family extracellular endonuclease	General function prediction	Vibrio crassostreae	Vibrio	0	0	0	0	10.8693	0	0	0	0	3.72727	5.57192	15.9081	0	0	0	0	0	0	0	0	0	0	0	0	0	0	0	0	0	0	0	0	0	0	0	0	36.0766
TRINITY_DN331296_c0_g1_i1	420	WP_055319951.1	glycerol-3-phosphate dehydrogenase	Lipid metabolism and transport	Vibrio crassostreae	Vibrio	0	0	0	13.3484	0	0	0	0	0	0	0	0	0	0	0	0	7.51723	0	0	0	0	0	0	2.97564	0	0	0	7.40286	0	0	0	0	0	0	0	0	31.2441
TRINITY_DN132797_c0_g2_i1	239	WP_055320045.1	glucose-1-phosphate cytidylyltransferase	Cell wall/ membrane and envelope biogenesis	Vibrio crassostreae	Vibrio	0	0	0	0	2.07901	0	0	0	0	0	0	0	0	0	0	0	0	0	0	0	0	0	0	0	0	0	0	8.67281	3.19088	0	0	0	0	0	0	0	13.9427
TRINITY_DN759256_c0_g1_i1	287	WP_055320045.1	glucose-1-phosphate cytidylyltransferase	Cell wall/ membrane and envelope biogenesis	Vibrio crassostreae	Vibrio	0	0	0	0	8.6565	3.82936	0	0	0	0	0	0	0	0	0	0	0	0	0	0	0	0	0	0	0	0	0	0	2.65721	0	0	0	0	0	0	0	15.1431
TRINITY_DN537991_c0_g1_i1	214	WP_055320054.1	glycosyltransferase family 4 protein	General function prediction	Vibrio crassostreae	Vibrio	0	0	0	10.9157	0	0	0	0	0	0	0	0	0	0	0	0	0	15.104	0	0	0	0	0	0	0	0	0	0	0	0	0	0	0	0	0	0	26.0197
TRINITY_DN624992_c0_g1_i1	222	WP_055320056.1	chain-length determining protein	Cell wall/ membrane and envelope biogenesis	Vibrio crassostreae	Vibrio	0	0	0	0	0	0	0	0	0	0	0	0	0	0	0	0	7.11089	0	0	0	0	0	0	0	0	0	0	4.66847	0	0	0	0	0	0	0	0	11.7794
TRINITY_DN496362_c1_g2_i1	384	WP_055320059.1	hypothetical protein	Unknown function	Vibrio crassostreae	Vibrio	0	0	0	6.08323	0	0	0	0	0	0	0	0	0	0	0	1.6171	0	10.5217	0	0	53.3389	0	0	0	0	0	0	4.04844	1.98599	2.43633	0	0	0	0	0	0	80.0317
TRINITY_DN813554_c0_g1_i1	320	WP_055320059.1	hypothetical protein	Unknown function	Vibrio crassostreae	Vibrio	0	0	0	17.5197	0	61.8202	0	0	0	0	0	0	0	0	0	0	9.86637	0	0	0	0	0	0	0	0	0	0	0	2.38319	2.9236	0	0	0	0	0	0	94.5131
TRINITY_DN331784_c0_g1_i1	371	WP_055320060.1	hypothetical protein	Unknown function	Vibrio crassostreae	Vibrio	0	0	0	0	1.33931	0	0	0	0	0	4.20523	0	0	0	0	0	2.12752	0	0	0	0	0	0	0	0	0	0	5.58707	0	0	0	0	0	0	0	0	13.2591
TRINITY_DN808431_c0_g1_i1	252	WP_055320068.1	Vi polysaccharide biosynthesis UDP-N-acetylglucosamine C-6 dehydrogenase TviB	Cell wall/ membrane and envelope biogenesis	Vibrio crassostreae	Vibrio	0	0	0	0	0	0	0	0	0	0	0	0	0	0	0	0	0	0	0	0	0	0	0	0	0	0	0	4.1127	0	1.85625	0	0	0	0	0	0	5.96896
TRINITY_DN400490_c0_g1_i1	207	WP_055320147.1	efflux RND transporter periplasmic adaptor subunit	Transport	Vibrio	Vibrio	0	0	0	0	0	0	0	0	0	0	7.5369	0	0	0	0	2.99984	0	0	0	0	0	0	0	0	0	0	24.2306	0	22.1049	9.03915	0	0	0	0	0	8.51638	74.4278
TRINITY_DN237878_c0_g2_i1	251	WP_055320231.1	protease modulator HflC	Posttranslational modification/ protein turnover/ chaperones	Vibrio	Vibrio	0	0	0	5.58397	0	0	0	0	0	9.5038	0	0	0	0	0	0	0	0	0	0	0	0	0	0	0	71.9302	0	0	0	0	0	0	0	0	0	0	87.0179
TRINITY_DN464274_c1_g1_i1	560	WP_055328293.1	hypothetical protein	Unknown function	Paeniclostridium sordellii	Paeniclostridium	0	0	0	14.1826	0.887291	0	0	0	0	0	1.59198	0	0	0	0	1.10887	0	0	0	0	0	1.90948	6.18291	2.23173	0	0	0	0	0	0	0	0	0	0	0	0	28.0949
TRINITY_DN308444_c0_g1_i1	209	WP_055336370.1	TerD family protein	Metal homeostasis	Paeniclostridium sordellii	Paeniclostridium	0	0	0	11.1769	2.37743	0	0	0	0	0	7.46478	0	0	0	0	0	0	0	0	0	0	0	23.1933	0	0	0	0	0	0	0	0	0	0	0	21.7277	0	65.9401
TRINITY_DN259117_c0_g1_i1	248	WP_055337537.1	hypothetical protein	Unknown function	Paeniclostridium sordellii	Paeniclostridium	0	0	0	107.379	22.0392	0	0	0	0	0	0	0	0	0	0	0	0	0	0	0	0	0	0	0	0	0	0	0	0	0	0	0	0	0	0	0	129.418
TRINITY_DN259117_c0_g2_i1	249	WP_055337537.1	hypothetical protein	Unknown function	Paeniclostridium sordellii	Paeniclostridium	0	0	0	26.2678	5.98654	0	0	0	0	0	0	0	0	0	0	0	0	0	0	0	0	0	0	0	0	0	0	0	0	0	0	0	0	0	0	0	32.2544
TRINITY_DN170976_c0_g2_i1	434	WP_055338139.1	glycyl radical protein	Nitrogen compound metabolism	Paeniclostridium sordellii	Paeniclostridium	0	0	0	0	0	0	0	0	0	1.37411	1.02708	35.1884	0	0	0	0	0	0	0	0	0	0	0	0	0	0	0	0	0	0	0	0	0	0	0	0	37.5896
TRINITY_DN347896_c0_g2_i1	444	WP_055338433.1	urocanate hydratase	Amino acid metabolism and transport	Paeniclostridium sordellii	Paeniclostridium	0	0	0	9.47012	0	0	0	0	0	2.68632	1.00395	34.3958	0	0	0	0	0	0	0	0	0	0	0	29.5554	0	0	0	0	0	1.05355	0	0	0	0	0	0	78.1652
TRINITY_DN556097_c0_g1_i1	271	WP_055341740.1	dTDP-6-deoxy-L-hexose 3-O-methyltransferase	Cell wall/ membrane and envelope biogenesis	Paeniclostridium sordellii	Paeniclostridium	0	0	0	0	0	0	0	0	0	0	4.11212	9.39222	0	0	0	0	0	0	0	0	0	0	0	0	0	0	0	0	0	0	0	0	0	0	0	0	13.5043
TRINITY_DN372131_c0_g1_i1	614	WP_055342258.1	MtaA/CmuA family methyltransferase	Cofactor/ prosthetic group/ electron carrier and vitamin metabolism and transport	Paeniclostridium sordellii	Paeniclostridium	0	0	0	22.0661	1.61851	0	0	0	0	0	13.0677	18.6544	0	0	0	0	0	0	0	0	0	0	0	0	0	0	0	0	0	0	0	0	0	0	0	0	55.4067
TRINITY_DN450373_c0_g1_i1	537	WP_055392836.1	hypothetical protein	Unknown function	Flagellimonas eckloniae	Flagellimonas	0	0	0	0	2.77588	0	0	0	0	0	0	0	0	0	0	23.1273	17.6382	28.5907	0	0	0	0	0	0	0	0	0	0	8.5209	7.83982	0	0	0	0	0	0	88.4928
TRINITY_DN506995_c3_g9_i3	304	WP_055394471.1	30S ribosomal protein S9	Translation/ ribosomal structure and biogenesis	Flagellimonas eckloniae	Flagellimonas	0	0	0	0	0	0	0	0	0	7.84688	14.663	33.4907	0	0	0	0	0	0	0	0	0	42.2094	27.335	61.6663	0	0	0	0	0	0	0	0	0	0	0	8.69847	195.91
TRINITY_DN506995_c3_g9_i5	893	WP_055394471.1	30S ribosomal protein S9	Translation/ ribosomal structure and biogenesis	Flagellimonas eckloniae	Flagellimonas	0	0	0	8.37075	16.1362	1.23071	0	0	0	20.0346	25.2078	8.55081	0	0	0	9.03984	0	0	0	0	0	0	5.42822	6.29784	0	0	0	4.64233	2.562	0.523825	0	0	0	2.55266	5.08521	26.6506	142.313
TRINITY_DN611288_c0_g1_i1	250	WP_055394795.1	hypothetical protein	Unknown function	Flagellimonas eckloniae	Flagellimonas	0	0	0	0	0	0	0	0	0	0	0	0	0	0	0	0	0	0	0	0	0	0	0	0	0	0	0	0	0	0	0	0	0	4.55906	0	0	4.55906
TRINITY_DN630456_c0_g1_i1	249	WP_055396682.1	DUF2157 domain-containing protein	Unknown function	Flagellimonas eckloniae	Flagellimonas	0	0	0	0	0	0	0	0	0	9.58013	0	0	0	0	0	0	0	0	0	0	0	0	0	0	0	0	0	0	0	0	0	0	0	0	0	0	9.58013
TRINITY_DN287319_c0_g1_i1	271	WP_055397033.1	hypothetical protein	Unknown function	Flagellimonas eckloniae	Flagellimonas	0	0	0	24.1354	7.33407	0	0	0	0	0	4.93455	0	0	0	0	0	0	0	0	0	0	0	0	2.30585	0	0	0	0	0	0	0	0	0	0	4.1892	42.2834	85.1824
TRINITY_DN306287_c0_g1_i1	266	WP_055397033.1	hypothetical protein	Unknown function	Flagellimonas eckloniae	Flagellimonas	0	0	0	1.75636	9.33991	0	0	0	0	4.48393	0.837883	0	0	0	0	0	0	0	0	0	0	0	0	2.34919	0	0	0	0	0	0	0	0	0	0	4.26795	0	23.0352
TRINITY_DN317396_c0_g1_i1	283	WP_055397033.1	hypothetical protein	Unknown function	Flagellimonas eckloniae	Flagellimonas	0	0	0	0	7.02308	0	0	0	0	0	10.2382	0	0	0	0	0	0	0	0	0	0	49.1201	0	0	0	0	0	0	0	0	0	0	0	4.02744	0	0	70.4088
TRINITY_DN317396_c0_g2_i1	283	WP_055397033.1	hypothetical protein	Unknown function	Flagellimonas eckloniae	Flagellimonas	0	0	0	0	0	0	0	0	0	0	7.08796	0	0	0	0	0	0	0	0	0	0	0	0	0	0	0	0	0	0	0	0	0	0	0	0	0	7.08796
TRINITY_DN317396_c0_g3_i1	283	WP_055397033.1	hypothetical protein	Unknown function	Flagellimonas eckloniae	Flagellimonas	0	0	0	0	0	0	0	0	0	0	4.72531	0	0	0	0	0	0	0	0	0	0	0	0	0	0	0	0	0	0	0	0	0	0	0	0	0	4.72531
TRINITY_DN780949_c0_g1_i1	367	WP_055397033.1	hypothetical protein	Unknown function	Flagellimonas eckloniae	Flagellimonas	0	0	0	1.273	2.70781	2.99462	0	0	0	6.49987	0	0	0	0	0	0	0	0	0	0	0	0	0	0	0	0	0	0	0	0	0	0	0	15.5281	0	0	29.0034
TRINITY_DN379393_c0_g1_i1	227	WP_055397035.1	SusC/RagA family TonB-linked outer membrane protein	Transport	Flagellimonas eckloniae	Flagellimonas	0	0	0	2.05812	0	0	0	0	0	2.62715	0	11.2127	0	0	0	0	0	0	0	0	0	0	0	0	0	0	0	0	0	0	0	0	0	0	0	0	15.898
TRINITY_DN379393_c0_g2_i1	602	WP_055397035.1	SusC/RagA family TonB-linked outer membrane protein	Transport	Flagellimonas eckloniae	Flagellimonas	0	0	0	0.776067	1.65077	0	0	0	0	0.990636	7.40455	4.22806	0	0	0	0	0	0	0	0	34.0235	0	0	3.11405	0	0	0	5.16479	0	0	0	0	0	0	7.54335	0	64.8958
TRINITY_DN480086_c0_g1_i1	642	WP_055397035.1	SusC/RagA family TonB-linked outer membrane protein	Transport	Flagellimonas eckloniae	Flagellimonas	0	0	0	0	27.8626	0	0	0	0	10.2181	21.8711	0	0	0	0	0	0	0	0	0	0	0	36.6737	30.1736	0	0	0	0.807166	0	0	0	0	0	24.8547	33.5984	5.49187	191.551
TRINITY_DN711287_c0_g1_i1	506	WP_055397035.1	SusC/RagA family TonB-linked outer membrane protein	Transport	Flagellimonas eckloniae	Flagellimonas	0	0	0	0	0	0	0	0	0	1.17858	2.20234	0	0	0	0	0	0	0	0	0	0	0	0	7.40971	0	0	0	0	0	0	0	0	0	0	4.48725	0	15.2779
TRINITY_DN577050_c0_g1_i1	221	WP_055397892.1	SDR family oxidoreductase	General function prediction	Flagellimonas eckloniae	Flagellimonas	0	0	0	0	0	0	0	0	0	0	0	0	0	0	0	0	0	0	0	0	0	0	0	0	0	0	0	0	0	35.9828	0	0	0	0	0	0	35.9828
TRINITY_DN719055_c0_g1_i1	254	WP_055401467.1	tripartite tricarboxylate transporter permease	Carbon compound and carbohydrate metabolism/ transport and storage	Acidovorax	Acidovorax	0	0	0	0	0	0	0	0	0	0	0	0	0	0	0	0	0	0	0	0	0	0	0	0	0	0	0	0	0	0	0	188.795	0	0	0	0	188.795
TRINITY_DN733336_c0_g1_i1	254	WP_055404236.1	extracellular solute-binding protein	Transport	Labrenzia alba	Labrenzia	0	0	0	0	0	0	0	0	0	0	0	0	0	0	0	0	12.4301	0	0	0	0	0	0	0	0	0	0	0	0	0	0	0	0	0	0	0	12.4301
TRINITY_DN340196_c0_g1_i1	219	WP_055411881.1	hypothetical protein	Unknown function	Nonlabens sp. YIK11	Nonlabens	0	0	0	0	0	0	0	0	0	0	11.1947	0	0	0	0	0	0	0	0	0	0	0	0	0	0	0	0	0	0	0	0	0	0	0	0	0	11.1947
TRINITY_DN431367_c1_g1_i1	214	WP_055412661.1	molecular chaperone DnaK	Posttranslational modification/ protein turnover/ chaperones	Nonlabens sp. YIK11	Nonlabens	0	0	0	0	0	0	0	0	0	0	0	0	0	0	0	0	0	0	0	0	0	0	0	0	0	0	0	7.26449	21.3819	21.8587	0	0	0	0	0	0	50.5051
TRINITY_DN409055_c0_g1_i1	208	WP_055412814.1	UDP-3-O-(3-hydroxymyristoyl)glucosamine N-acyltransferase	Cell wall/ membrane and envelope biogenesis	Nonlabens sp. YIK11	Nonlabens	0	0	0	0	0	5.28378	0	0	0	0	0	0	0	0	0	5.97084	0	0	0	0	0	0	19.9756	12.017	0	0	0	7.47405	3.66645	6.74677	0	0	0	0	0	0	61.1345
TRINITY_DN8834_c0_g1_i1	324	WP_055413711.1	inorganic diphosphatase	Inorganic ion metabolism/ transport and storage	Nonlabens	Nonlabens	0	0	0	0	0	0	0	0	0	3.68125	0	0	0	0	0	0	0	0	0	0	0	0	0	0	0	0	0	3.19877	0	0	0	0	0	0	0	0	6.88002
TRINITY_DN8834_c0_g1_i2	324	WP_055413711.1	inorganic diphosphatase	Inorganic ion metabolism/ transport and storage	Nonlabens	Nonlabens	0	0	0	0	0	0	0	0	0	3.68125	0	0	0	0	0	0	0	0	0	0	0	0	0	0	0	0	0	30.3883	0	0	0	0	0	0	0	0	34.0696
TRINITY_DN456551_c0_g1_i2	418	WP_055413787.1	2,3-diphosphoglycerate-dependent phosphoglycerate mutase	Precursor metabolite and energy production and conversion	Nonlabens	Nonlabens	0	0	0	0	0	0	0	0	0	1.42671	2.13279	9.13382	0	0	0	0	0	0	0	0	0	0	3.31333	0	0	0	11.9994	0	0	0	0	0	0	0	0	4.21744	32.2235
TRINITY_DN665942_c0_g1_i1	204	WP_055422886.1	tetratricopeptide repeat protein	Unknown function	Tepidiphilus thermophilus	Tepidiphilus	0	0	0	0	0	0	0	0	0	0	0	0	0	0	0	0	0	0	0	0	0	0	0	0	0	0	0	0	0	0	0	0	0	0	61.2157	0	61.2157
TRINITY_DN597340_c0_g1_i1	241	WP_055423257.1	ABC transporter substrate-binding protein	Transport	Tepidiphilus thermophilus	Tepidiphilus	0	0	0	0	0	0	0	0	0	0	0	0	0	0	0	0	0	0	0	0	0	0	0	0	0	0	0	0	0	0	0	0	0	0	32.9748	0	32.9748
TRINITY_DN644529_c0_g1_i1	205	WP_055423722.1	phosphoserine phosphatase SerB	Amino acid metabolism and transport	Tepidiphilus thermophilus	Tepidiphilus	0	0	0	0	0	0	0	0	0	0	0	0	0	0	0	0	0	0	0	0	0	0	0	0	0	0	0	0	0	0	0	0	0	0	33.2275	0	33.2275
TRINITY_DN221147_c0_g1_i1	237	WP_055423890.1	methylmalonyl-CoA mutase	Carbon compound and carbohydrate metabolism/ transport and storage	Tepidiphilus thermophilus	Tepidiphilus	0	0	0	0	0	0	0	0	0	0	0	0	0	0	0	0	0	0	0	0	0	0	0	0	0	0	0	8.746	0	0	0	0	0	0	76.6429	0	85.3889
TRINITY_DN317736_c0_g1_i1	266	WP_055424534.1	replicative DNA helicase	DNA replication/ modification/ recombination and repair	Apibacter mensalis	Apibacter	0	0	0	0	0	0	0	0	0	0	0	0	0	0	0	0	11.8693	12.1513	0	0	0	0	0	0	0	0	0	0	0	0	0	0	0	0	0	0	24.0207
TRINITY_DN683960_c0_g1_i1	233	WP_055424534.1	replicative DNA helicase	DNA replication/ modification/ recombination and repair	Apibacter mensalis	Apibacter	0	0	0	4.01024	0	0	0	0	0	7.6785	1.91311	0	0	0	79.6015	0	0	0	0	0	0	0	0	0	0	0	0	0	3.27305	0	0	0	0	0	0	0	96.4764
TRINITY_DN683960_c0_g2_i1	233	WP_055424534.1	replicative DNA helicase	DNA replication/ modification/ recombination and repair	Apibacter mensalis	Apibacter	0	0	0	2.00512	0	0	0	0	0	17.9165	0	0	0	0	0	0	0	0	0	0	0	0	0	0	0	0	0	0	0	0	0	0	0	0	0	0	19.9216
TRINITY_DN528489_c0_g1_i1	225	WP_055424769.1	pyridoxal phosphate-dependent aminotransferase	General function prediction	Apibacter mensalis	Apibacter	0	0	0	0	0	0	0	0	0	0	0	0	0	0	0	0	0	0	0	0	0	0	0	0	0	0	0	9.21245	0	0	0	0	0	0	0	0	9.21245
TRINITY_DN686968_c0_g1_i1	213	WP_055425080.1	ATP-binding cassette domain-containing protein	General function prediction	Apibacter mensalis	Apibacter	0	0	0	0	0	0	0	0	0	0	0	0	0	0	0	0	0	0	0	0	0	0	0	0	0	0	0	0	0	0	0	0	0	0	0	53.7971	53.7971
TRINITY_DN723345_c0_g1_i1	208	WP_055426020.1	Holliday junction resolvase RuvX	DNA replication/ modification/ recombination and repair	Apibacter mensalis	Apibacter	0	0	0	0	14.3332	0	0	0	0	0	0	0	0	0	0	0	0	0	0	0	0	0	0	18.0255	0	0	0	0	0	0	0	0	0	32.8778	0	0	65.2365
TRINITY_DN761465_c0_g1_i1	221	WP_055434466.1	N-acetyl-gamma-glutamyl-phosphate reductase	Amino acid metabolism and transport	Gulbenkiania indica	Gulbenkiania	0	0	0	0	0	0	0	0	0	0	0	0	0	0	0	0	0	0	0	0	0	0	0	0	0	0	0	0	0	0	0	0	0	87.6742	0	11.9653	99.6395
TRINITY_DN557611_c0_g1_i1	216	WP_055434631.1	hypothetical protein	Unknown function	Lacinutrix algicola	Lacinutrix	0	0	0	0	0	0	0	0	0	0	0	0	0	0	0	0	0	0	0	0	0	0	0	0	0	0	0	0	0	0	0	0	0	0	63.0708	0	63.0708
TRINITY_DN595328_c0_g1_i1	223	WP_055434749.1	leucine--tRNA ligase	Translation/ ribosomal structure and biogenesis	Lacinutrix algicola	Lacinutrix	0	0	0	0	0	0	0	0	0	0	0	0	0	0	0	0	0	0	0	0	0	0	0	0	0	0	0	0	0	0	0	0	0	51.1105	0	0	51.1105
TRINITY_DN399478_c0_g1_i1	557	WP_055434968.1	NADH:ubiquinone reductase (Na(+)-transporting) subunit F	Precursor metabolite and energy production and conversion	Lacinutrix algicola	Lacinutrix	0	0	0	1.67753	0	0	0	0	0	7.49469	1.20041	0	0	0	0	0	0	0	76.4145	0	18.3861	0	0	0	0	0	0	0	0	1.67963	0	0	0	2.04626	10.191	1.58249	120.673
TRINITY_DN492158_c2_g5_i1	280	WP_055435170.1	elongation factor Tu	Translation/ ribosomal structure and biogenesis	Lacinutrix algicola	Lacinutrix	0	0	0	5.00563	14.1967	0	0	0	0	10.6493	6.36791	4.54516	0	0	0	0	0	0	0	0	219.451	57.2843	4.94633	8.92693	36.3233	0	0	1.85072	5.44729	8.35314	27.9488	0	0	36.6353	16.2182	6.29604	470.446
TRINITY_DN507878_c4_g1_i1	249	WP_055435170.1	elongation factor Tu	Translation/ ribosomal structure and biogenesis	Lacinutrix algicola	Lacinutrix	0	0	0	0	0	0	0	0	0	9.58013	2.68526	0	0	0	74.4866	12.4692	3.16992	3.24524	68.3741	0	287.902	0	5.56214	5.01916	40.8455	36.254	0	16.649	9.1882	11.2717	31.4284	160.488	0	18.3095	13.678	14.1598	824.765
TRINITY_DN710764_c0_g1_i1	253	WP_055435485.1	3-ketoacyl-ACP reductase	Lipid metabolism and transport	Lacinutrix algicola	Lacinutrix	0	0	0	5.53983	1.96396	0	0	0	0	0	0	0	0	0	0	0	0	0	0	0	0	0	0	0	0	0	0	0	0	0	0	0	0	0	0	0	7.5038
TRINITY_DN775185_c0_g1_i1	224	WP_055435570.1	type IX secretion system membrane protein PorP/SprF	Protein export and secretion system	Lacinutrix algicola	Lacinutrix	0	0	0	0	0	0	0	0	0	0	0	0	0	0	0	0	0	0	0	0	0	0	0	0	0	0	0	0	13.6182	0	0	0	0	0	0	0	13.6182
TRINITY_DN785976_c0_g1_i1	341	WP_055435707.1	50S ribosomal protein L2	Translation/ ribosomal structure and biogenesis	Lacinutrix	Lacinutrix	0	0	0	0	0	0	0	0	0	3.49773	1.3072	0	0	0	0	0	0	0	0	0	0	12.5432	2.03075	1.83251	0	0	0	0	0	0	0	0	0	3.34242	0	28.4337	52.9875
TRINITY_DN257398_c0_g1_i1	255	WP_055435715.1	50S ribosomal protein L6	Translation/ ribosomal structure and biogenesis	Lacinutrix algicola	Lacinutrix	0	0	0	0	0	0	0	0	0	2.33868	0	0	0	0	0	0	0	0	0	0	0	0	2.71563	0	0	0	0	0	0	1.83441	0	0	0	0	17.8082	0	24.6969
TRINITY_DN332914_c0_g2_i1	593	WP_055436008.1	inorganic phosphate transporter	Inorganic ion metabolism/ transport and storage	Lacinutrix algicola	Lacinutrix	0	0	0	0	0	0	0	0	0	2.01134	9.77201	0	0	0	0	0	0	0	0	0	0	0	0	0	0	0	0	0	0	0	0	0	0	21.1423	0	0	32.9257
TRINITY_DN352157_c0_g1_i1	274	WP_055436040.1	class 1 fructose-bisphosphatase	Precursor metabolite and energy production and conversion	Lacinutrix algicola	Lacinutrix	0	0	0	3.41016	1.81344	0	0	0	0	0	11.3879	46.4469	0	0	0	0	0	0	0	0	0	0	0	0	0	0	0	15.1299	0	0	0	0	0	0	0	0	78.1883
TRINITY_DN800768_c0_g1_i1	249	WP_055436075.1	TonB-dependent receptor	Transport	Lacinutrix algicola	Lacinutrix	0	0	0	0	0	0	0	0	0	0	3.58035	0	0	0	0	0	0	0	0	0	0	0	0	0	0	0	0	0	0	0	0	0	0	0	0	0	3.58035
TRINITY_DN305090_c0_g1_i1	506	WP_055436160.1	histidine kinase	Regulation	Lacinutrix algicola	Lacinutrix	0	0	0	0	0	0	0	0	0	17.6787	6.16656	0	0	0	0	0	0	0	0	0	0	0	0	0	0	0	0	0	0	0	0	0	0	0	0	0	23.8453
TRINITY_DN101888_c0_g1_i1	565	WP_055436166.1	MBL fold metallo-hydrolase	General function prediction	Lacinutrix algicola	Lacinutrix	0	0	0	0	0	11.6711	0	0	0	17.9437	18.1457	4.50494	0	0	0	2.19811	2.79402	0	0	0	0	0	0	1.10599	0	0	0	10.0889	0	1.65584	27.7015	0	0	34.2938	8.03734	26.5214	166.662
TRINITY_DN128593_c0_g1_i1	229	WP_055436215.1	nucleotide sugar dehydrogenase	Cell wall/ membrane and envelope biogenesis	Lacinutrix algicola	Lacinutrix	0	0	0	0	4.33959	0	0	0	0	0	2.91979	0	0	0	0	0	0	0	0	0	0	0	0	0	0	0	0	0	0	0	0	0	0	9.95427	0	0	17.2137
TRINITY_DN222431_c0_g1_i1	206	WP_055436216.1	SDR family oxidoreductase	General function prediction	Lacinutrix algicola	Lacinutrix	0	0	0	0	0	0	0	0	0	0	0	0	0	0	0	0	0	0	0	0	0	0	50.4237	0	0	0	0	0	0	0	0	0	0	0	0	0	50.4237
TRINITY_DN739407_c0_g1_i1	552	WP_055436226.1	ketoacyl-ACP synthase III	Lipid metabolism and transport	Lacinutrix algicola	Lacinutrix	0	0	0	0	0	0	0	0	0	0	0.807525	0	0	0	0	0	0	0	0	0	0	0	2.50901	4.52815	0	0	0	0	0	0	0	0	0	12.3887	0	0	20.2334
TRINITY_DN171946_c0_g1_i1	284	WP_055436227.1	SDR family oxidoreductase	General function prediction	Lacinutrix algicola	Lacinutrix	0	0	0	0	0	0	0	0	0	0	0	0	0	0	0	0	0	0	0	0	0	0	0	0	0	0	0	0	0	8.23549	0	0	0	0	0	0	8.23549
TRINITY_DN553873_c0_g1_i1	208	WP_055436227.1	SDR family oxidoreductase	General function prediction	Lacinutrix algicola	Lacinutrix	0	0	0	0	0	0	0	0	0	8.60139	7.50067	0	0	0	0	0	0	0	0	0	0	0	0	6.00851	0	0	0	0	0	0	0	0	0	0	0	0	22.1106
TRINITY_DN275615_c0_g1_i1	279	WP_055436458.1	hypothetical protein	Unknown function	Lacinutrix algicola	Lacinutrix	0	0	0	0	0	0	0	0	0	0	0	0	0	0	0	0	0	14.4814	0	0	0	0	0	0	0	0	0	0	0	10.0597	0	0	0	0	0	0	24.5411
TRINITY_DN721670_c0_g1_i1	219	WP_055436796.1	YceI family protein	Lipid metabolism and transport	Lacinutrix algicola	Lacinutrix	0	0	0	0	0	0	0	0	0	0	0	0	0	0	0	11.3419	0	0	0	0	0	0	0	0	0	0	0	0	0	0	0	0	0	0	0	0	11.3419
TRINITY_DN474657_c0_g1_i1	304	WP_055436984.1	aminotransferase class I/II-fold pyridoxal phosphate-dependent enzyme	General function prediction	Lacinutrix algicola	Lacinutrix	0	0	0	0	4.90345	0	0	0	0	21.5789	10.2641	50.236	0	0	0	0	0	0	0	0	0	80.9014	31.8908	108.944	0	0	0	0	0	0	0	0	0	14.9969	70.9546	0	394.67
TRINITY_DN735421_c0_g1_i1	250	WP_055437014.1	L-serine ammonia-lyase	Amino acid metabolism and transport	Lacinutrix algicola	Lacinutrix	0	0	0	0	0	0	0	0	0	0	0	0	0	0	0	0	0	0	0	0	0	0	0	0	0	0	0	0	18.3029	0	0	0	0	0	0	0	18.3029
TRINITY_DN782808_c0_g1_i1	370	WP_055437033.1	CPBP family intramembrane metalloprotease	Posttranslational modification/ protein turnover/ chaperones	Lacinutrix algicola	Lacinutrix	0	0	0	0	0	0	0	0	0	0	9.03555	0	0	0	0	0	0	0	0	0	0	0	0	0	0	0	0	5.60217	12.3668	0	0	0	0	0	0	0	27.0045
TRINITY_DN330654_c0_g1_i1	332	WP_055437056.1	PIG-L family deacetylase	General function prediction	Lacinutrix algicola	Lacinutrix	0	0	0	0	0	0	0	0	0	0	5.37053	11.4998	0	0	0	0	0	0	0	0	0	0	0	0	0	0	0	0	2.29705	0	0	0	0	0	27.356	0	46.5234
TRINITY_DN421718_c0_g1_i1	312	WP_055437145.1	class I SAM-dependent rRNA methyltransferase	Translation/ ribosomal structure and biogenesis	Lacinutrix algicola	Lacinutrix	0	0	0	0	0	0	0	0	0	0	5.71479	0	0	0	0	0	0	0	0	0	0	0	0	0	0	0	0	1.6609	0	0	0	0	0	0	0	0	7.37569
TRINITY_DN162479_c0_g1_i1	289	WP_055437270.1	insulinase family protein	Posttranslational modification/ protein turnover/ chaperones	Lacinutrix algicola	Lacinutrix	0	0	0	0	0	0	0	0	0	0	11.568	0	0	0	0	0	0	0	0	0	0	0	0	0	0	0	0	0	0	0	0	0	0	0	0	0	11.568
TRINITY_DN522291_c0_g1_i1	251	WP_055437493.1	hypothetical protein	Unknown function	Lacinutrix algicola	Lacinutrix	0	0	0	0	0	0	0	0	0	0	0	0	0	0	0	0	0	0	0	0	0	0	0	0	0	0	0	0	0	0	0	0	0	40.868	0	0	40.868
TRINITY_DN657227_c0_g1_i1	429	WP_055437654.1	hypothetical protein	Unknown function	Lacinutrix algicola	Lacinutrix	0	0	0	0	0	0	0	0	0	0	0	0	0	0	0	0	0	0	0	0	0	0	0	0	0	0	0	6.03963	0	2.18077	0	0	0	0	0	0	8.22041
TRINITY_DN245619_c0_g1_i1	342	WP_055437661.1	hypothetical protein	Unknown function	Lacinutrix algicola	Lacinutrix	0	0	0	0	0	0	0	0	0	0	3.25844	0	0	0	0	0	0	0	0	0	0	0	0	0	0	0	0	0	0	0	0	0	0	0	26.5561	0	29.8145
TRINITY_DN414781_c0_g1_i1	865	WP_055437677.1	hypothetical protein	Unknown function	Lacinutrix algicola	Lacinutrix	0	0	0	0	0	0	0	0	0	37.919	14.429	25.0115	0	0	0	2.87152	0	0	0	0	0	0	0	1.44482	0	0	0	5.39168	0	4.32625	0	0	0	1.31765	17.0619	25.4753	135.249
TRINITY_DN155159_c0_g1_i1	397	WP_055437745.1	(d)CMP kinase	Nucleoside and nucleotide metabolism and transport	Lacinutrix algicola	Lacinutrix	0	0	0	0	0	0	0	0	0	0	4.49122	0	0	0	0	0	0	0	0	0	0	0	0	0	0	0	0	0	0	0	0	0	0	0	0	0	4.49122
TRINITY_DN801276_c0_g1_i1	304	WP_055438238.1	sulfurtransferase	Translation/ ribosomal structure and biogenesis	Idiomarina woesei	Idiomarina	0	0	0	0	0	0	0	0	0	0	4.39889	0	0	0	0	0	0	0	0	0	0	0	0	0	0	0	0	0	0	0	0	0	0	0	18.6723	0	23.0712
TRINITY_DN558259_c0_g1_i1	247	WP_055438489.1	ribonucleoside-diphosphate reductase subunit alpha	Nucleoside and nucleotide metabolism and transport	Idiomarina woesei	Idiomarina	0	0	0	0	0	0	0	0	0	0	0	0	0	0	0	0	0	0	0	0	0	0	0	0	0	0	0	0	9.2626	0	0	0	0	0	0	0	9.2626
TRINITY_DN508186_c2_g1_i1	272	WP_055438741.1	citrate synthase	Precursor metabolite and energy production and conversion	Idiomarina woesei	Idiomarina	0	0	0	5.15286	1.82678	0	0	15.4295	0	0	1.6388	4.67884	27.4863	0	0	0	8.70562	0	0	0	0	15.7251	0	0	37.3917	0	0	17.1463	0	1.71976	28.7708	29.3835	0	4.19031	0	3.24061	202.487
TRINITY_DN475875_c0_g2_i1	257	WP_055438749.1	succinate--CoA ligase subunit alpha	Precursor metabolite and energy production and conversion	Idiomarina	Idiomarina	0	0	0	0	5.80019	0	0	32.6602	0	0	1.73445	0	0	0	0	0	3.07124	0	0	0	0	0	0	7.29438	39.574	0	0	0	2.9674	1.82014	0	0	0	0	0	0	94.922
TRINITY_DN475875_c0_g3_i1	228	WP_055438749.1	succinate--CoA ligase subunit alpha	Precursor metabolite and energy production and conversion	Idiomarina	Idiomarina	0	0	0	0	2.17931	0	0	0	0	0	0	0	0	0	0	0	0	3.54414	0	0	0	0	0	0	0	0	0	0	6.68965	0	0	0	0	0	0	0	12.4131
TRINITY_DN475875_c0_g7_i1	235	WP_055438749.1	succinate--CoA ligase subunit alpha	Precursor metabolite and energy production and conversion	Idiomarina	Idiomarina	0	0	0	0	0	0	0	0	0	2.53772	0.948413	0	0	0	0	0	0	0	0	0	0	0	0	0	0	0	0	4.41022	0	7.96214	0	0	0	0	0	0	15.8585
TRINITY_DN629599_c0_g1_i1	292	WP_055438913.1	NAD-dependent malic enzyme	Precursor metabolite and energy production and conversion	Idiomarina woesei	Idiomarina	0	0	0	0	0	0	0	0	0	0	0	0	0	0	0	4.2532	5.40623	0	0	0	0	0	0	0	0	0	0	0	0	1.60197	0	0	0	0	0	0	11.2614
TRINITY_DN360010_c0_g2_i1	263	WP_055439121.1	iron donor protein CyaY	Posttranslational modification/ protein turnover/ chaperones	Idiomarina	Idiomarina	0	0	0	0	0	0	0	0	0	0	0	0	0	0	0	2.36109	21.0082	0	0	0	0	0	0	0	0	0	0	1.97034	0	0	0	30.389	0	0	0	3.3515	59.0802
TRINITY_DN619733_c0_g1_i1	247	WP_055439537.1	TonB-dependent receptor	Transport	Idiomarina woesei	Idiomarina	0	0	0	0	0	0	0	0	0	0	0	0	0	0	0	0	0	13.0861	0	0	0	0	0	0	0	0	0	0	0	0	0	0	0	0	0	0	13.0861
TRINITY_DN785511_c0_g1_i1	302	WP_055440521.1	methionine synthase	Amino acid metabolism and transport	Anoxybacillus suryakundensis	Anoxybacillus	0	0	0	0	0	0	0	0	0	11.8483	1.47601	0	0	0	0	0	0	0	0	0	0	0	0	0	0	0	0	0	0	0	0	0	0	0	0	0	13.3243
TRINITY_DN555428_c0_g1_i1	366	WP_055441018.1	molecular chaperone DnaJ	Posttranslational modification/ protein turnover/ chaperones	Anoxybacillus suryakundensis	Anoxybacillus	0	0	0	0	0	0	0	0	0	11.4059	0	0	0	0	0	0	0	0	0	0	0	0	0	0	0	0	0	0	0	0	0	0	0	0	0	0	11.4059
TRINITY_DN632467_c0_g1_i1	210	WP_055441202.1	5-3 exonuclease	DNA replication/ modification/ recombination and repair	Anoxybacillus suryakundensis	Anoxybacillus	0	0	0	0	0	0	0	0	0	14.1991	0	0	0	0	0	0	0	0	0	0	0	0	0	0	0	0	0	0	0	0	0	0	0	0	0	0	14.1991
TRINITY_DN664659_c0_g1_i1	264	WP_055441663.1	hypothetical protein	Unknown function	Anoxybacillus suryakundensis	Anoxybacillus	0	0	0	0	0	0	0	0	0	2.25895	0	0	0	0	0	0	0	0	0	0	38.7919	0	0	0	0	0	0	0	0	0	0	0	0	0	0	0	41.0509
TRINITY_DN749715_c0_g1_i1	204	WP_055441663.1	hypothetical protein	Unknown function	Anoxybacillus suryakundensis	Anoxybacillus	0	0	0	0	0	0	0	0	0	0	6.55521	0	0	0	0	0	0	0	0	0	0	0	0	0	0	0	0	0	0	0	0	0	0	0	0	0	6.55521
TRINITY_DN801288_c0_g1_i1	206	WP_055442001.1	L-lactate permease	Carbon compound and carbohydrate metabolism/ transport and storage	Anoxybacillus suryakundensis	Anoxybacillus	0	0	0	0	0	0	0	0	0	8.6849	0	0	0	0	0	0	0	0	0	0	0	0	0	0	0	0	0	0	0	0	0	0	0	0	0	0	8.6849
TRINITY_DN612612_c0_g1_i1	286	WP_055442076.1	1,4-alpha-glucan branching enzyme	Carbon compound and carbohydrate metabolism/ transport and storage	Anoxybacillus suryakundensis	Anoxybacillus	0	0	0	14.7019	0	0	0	0	0	0	3.11716	0	0	0	0	0	0	0	0	0	0	0	0	0	0	0	0	0	0	0	0	0	0	0	0	0	17.819
TRINITY_DN510725_c0_g1_i1	238	WP_055442133.1	aldo/keto reductase	General function prediction	Lacinutrix himadriensis	Lacinutrix	0	0	0	0	0	0	0	0	0	10.0229	0	0	0	0	0	0	0	0	0	0	0	0	23.2768	0	0	0	0	2.17731	0	0	0	0	0	0	0	0	35.4771
TRINITY_DN484059_c0_g2_i1	206	WP_055442158.1	fumarate reductase/succinate dehydrogenase flavoprotein subunit	Precursor metabolite and energy production and conversion	Lacinutrix himadriensis	Lacinutrix	0	0	0	0	0	5.33508	0	0	0	0	0	0	0	0	0	0	0	0	0	0	0	0	0	0	0	0	0	25.1554	0	0	0	0	0	0	0	0	30.4904
TRINITY_DN742563_c0_g1_i1	707	WP_055442236.1	SDR family oxidoreductase	General function prediction	Lacinutrix himadriensis	Lacinutrix	0	0	0	0	0	0	0	0	0	10.9657	12.6097	9.00032	0	0	0	0	0	0	0	0	0	0	0	0	0	0	0	5.86366	0	5.29308	0	0	0	9.67268	0	42.3892	95.7943
TRINITY_DN676009_c0_g1_i1	315	WP_055442261.1	ATP-binding protein	General function prediction	Lacinutrix himadriensis	Lacinutrix	0	0	0	0	0	0	0	0	0	0	4.24528	16.1606	0	0	0	0	0	0	0	0	0	0	13.1902	0	0	0	0	13.1606	0	0	0	0	0	0	0	0	46.7567
TRINITY_DN437683_c0_g1_i1	572	WP_055442308.1	carboxylating nicotinate-nucleotide diphosphorylase	Cofactor/ prosthetic group/ electron carrier and vitamin metabolism and transport	Lacinutrix himadriensis	Lacinutrix	0	0	0	0	0	0	0	0	0	3.12778	12.4686	0	0	0	0	0	0	0	0	0	0	0	0	0	0	0	0	1.81189	0	1.63558	0	0	0	27.8963	0	7.70494	54.6452
TRINITY_DN308181_c0_g2_i1	519	WP_055442310.1	ribosome-associated translation inhibitor RaiA	Stress response	Lacinutrix himadriensis	Lacinutrix	0	0	0	0	0	0	0	0	0	148.229	75.5806	51.4943	0	0	0	8.37528	0	3.11393	0	0	0	0	0	1.20402	0	0	0	15.9754	1.4694	2.70391	0	0	0	57.098	94.0593	84.9177	544.221
TRINITY_DN554075_c0_g1_i1	201	WP_055442372.1	MarR family transcriptional regulator	Regulation	Lacinutrix himadriensis	Lacinutrix	0	0	0	0	0	0	0	0	0	0	0	0	0	0	0	0	0	0	0	0	0	0	0	21.7622	0	0	0	0	3.79413	0	0	0	0	0	0	0	25.5563
TRINITY_DN286096_c0_g2_i1	291	WP_055442374.1	acetyl-CoA C-acyltransferase	Lipid metabolism and transport	Lacinutrix himadriensis	Lacinutrix	0	0	0	0	0	0	0	0	0	0	7.659	0	0	0	0	0	0	0	0	0	0	0	0	0	0	0	0	0	0	0	0	0	0	11.7501	0	0	19.4092
TRINITY_DN649623_c0_g1_i1	271	WP_055442386.1	aspartate aminotransferase family protein	Amino acid metabolism and transport	Lacinutrix himadriensis	Lacinutrix	0	0	0	0	0	0	0	0	0	0	12.3364	0	0	0	0	0	0	0	0	0	0	0	15.3318	0	0	0	0	0	0	6.90444	0	0	0	46.2635	83.784	39.0308	203.651
TRINITY_DN762891_c0_g1_i1	223	WP_055442406.1	universal stress protein	Stress response	Lacinutrix himadriensis	Lacinutrix	0	0	0	0	0	0	0	0	0	0	0	0	0	0	0	0	0	0	0	0	0	0	0	0	0	0	0	13.9426	0	0	0	0	0	0	0	0	13.9426
TRINITY_DN422352_c0_g1_i1	340	WP_055442414.1	hypothetical protein	Unknown function	Lacinutrix himadriensis	Lacinutrix	0	0	0	0	0	0	0	0	0	0	20.3211	0	0	0	0	0	0	0	0	0	0	0	0	0	0	0	0	0	0	0	0	0	0	0	6.67808	0	26.9992
TRINITY_DN469971_c1_g2_i1	709	WP_055442431.1	hypothetical protein	Unknown function	Lacinutrix himadriensis	Lacinutrix	0	0	21.6975	5.27156	0	0	0	17.7581	0	0.841133	1.25742	8.97493	0	0	0	0	0	0	0	0	0	0	0	0	0	0	0	5.84711	0	3.29884	0	0	0	51.4421	17.6136	27.3509	161.353
TRINITY_DN293570_c1_g1_i1	207	WP_055442466.1	T9SS type A sorting domain-containing protein	Protein export and secretion system	Lacinutrix himadriensis	Lacinutrix	0	0	0	0	0	0	0	0	0	0	0	0	0	0	0	0	0	0	0	0	0	0	0	0	0	0	0	0	0	0	0	0	0	0	38.3909	0	38.3909
TRINITY_DN488675_c0_g2_i1	267	WP_055442471.1	PspC domain-containing protein	Stress response	Lacinutrix himadriensis	Lacinutrix	0	0	0	0	0	0	0	0	0	8.93428	6.67796	0	0	0	0	0	2.95621	0	0	0	0	0	0	0	0	0	0	0	0	0	0	0	0	4.26878	0	0	22.8372
TRINITY_DN734627_c0_g1_i1	346	WP_055442475.1	thioredoxin-disulfide reductase	Posttranslational modification/ protein turnover/ chaperones	Lacinutrix himadriensis	Lacinutrix	0	0	0	0	0	0	0	0	0	0	0	0	0	0	0	0	0	0	0	0	0	27.8143	6.00421	0	0	0	0	0	6.61232	0	0	0	0	0	26.2491	43.308	109.988
TRINITY_DN504962_c0_g1_i10	3956	WP_055442555.1	phospho-N-acetylmuramoyl-pentapeptide-transferase	Cell wall/ membrane and envelope biogenesis	Lacinutrix himadriensis	Lacinutrix	0	2.83786	0	0.354292	0.50241	0	0	2.12176	0	11.4569	6.3663	4.1821	1.88985	0	0	0.313937	0.598566	0.408526	0	0	0	0.810899	0	0.157959	0	0	0	2.8818	2.12053	2.1284	1.97818	0	0	8.64331	10.9051	9.1353	69.794
TRINITY_DN504962_c0_g1_i11	4158	WP_055442555.1	phospho-N-acetylmuramoyl-pentapeptide-transferase	Cell wall/ membrane and envelope biogenesis	Lacinutrix himadriensis	Lacinutrix	0	0	0	0.11236	0.239001	0	0	0	0	12.7649	5.84261	6.4275	0	0	0	0.298686	0.759316	0.19434	0	0	0	0.514337	0	0.150285	0	0	0	1.86941	2.38434	1.4625	0	0	0	13.1575	10.6483	5.08771	61.913
TRINITY_DN504962_c0_g1_i6	1136	WP_055442555.1	phospho-N-acetylmuramoyl-pentapeptide-transferase	Cell wall/ membrane and envelope biogenesis	Lacinutrix himadriensis	Lacinutrix	0	0	0	0	0	0	0	0	0	17.3239	6.47442	5.60143	0	0	0	0	0.694815	0	0	0	0	0	0	0.550075	0	0	0	1.36849	0	0.823549	0	0	0	11.0365	9.99361	16.2943	70.1611
TRINITY_DN504962_c0_g1_i7	861	WP_055442555.1	phospho-N-acetylmuramoyl-pentapeptide-transferase	Cell wall/ membrane and envelope biogenesis	Lacinutrix himadriensis	Lacinutrix	22.7741	0	0	0	0	0	17.8987	4.87437	0	13.8528	2.84744	4.43431	0	8.91976	0	0.721216	0	0.938518	0	0	11.8944	0	0	0	0	0	5.82547	2.40744	3.54295	1.62988	45.4452	0	9.02216	23.8278	21.0968	7.16622	209.12
TRINITY_DN414131_c0_g1_i1	639	WP_055442619.1	alpha/beta fold hydrolase	General function prediction	Lacinutrix himadriensis	Lacinutrix	0	0	0	0	9.33114	0	0	0	0	13.9991	0	0	0	0	0	0	0	0	0	0	0	0	0	0	0	0	0	0	0	2.92817	0	0	0	0	39.0861	0	65.3445
TRINITY_DN534912_c0_g1_i1	226	WP_055442637.1	ubiquinone biosynthesis protein UbiA	Cofactor/ prosthetic group/ electron carrier and vitamin metabolism and transport	Lacinutrix himadriensis	Lacinutrix	0	0	0	0	0	0	0	0	0	0	5.91709	0	0	0	0	0	0	0	0	0	0	0	0	0	0	0	0	0	0	0	0	0	0	0	0	0	5.91709
TRINITY_DN57145_c0_g1_i1	464	WP_055442656.1	aminopeptidase	Posttranslational modification/ protein turnover/ chaperones	Lacinutrix himadriensis	Lacinutrix	0	0	0	0	0	0	0	0	0	20.5642	4.80338	0	0	0	0	0	0	0	0	0	0	0	0	0	0	0	0	2.23362	13.1486	7.05696	0	0	0	4.91278	12.2336	0	64.9532
TRINITY_DN375765_c0_g1_i1	667	WP_055442657.1	aminopeptidase P family protein	Posttranslational modification/ protein turnover/ chaperones	Lacinutrix himadriensis	Lacinutrix	0	0	0	0	0	0	0	0	0	5.36459	12.6976	24.8042	0	0	0	0	0	0	0	0	0	0	0	0	0	0	0	0	0	0	0	0	0	6.83517	0	7.92904	57.6306
TRINITY_DN28193_c0_g1_i1	278	WP_055442699.1	YHS domain-containing protein	Unknown function	Lacinutrix himadriensis	Lacinutrix	0	0	0	0	0	0	0	0	0	0	3.20686	13.7336	0	0	0	0	0	0	0	0	0	0	0	0	0	0	0	0	0	0	0	0	0	0	0	6.34133	23.2818
TRINITY_DN297741_c0_g1_i1	467	WP_055442711.1	phage tail protein	Mobile genetic elements	Lacinutrix himadriensis	Lacinutrix	0	0	0	0	22.3438	0	0	0	0	0	0	0	0	0	0	17.286	30.4231	8.65165	0	0	0	0	0	0	0	0	0	21.0831	32.6604	25.0415	0	0	0	0	0	0	157.49
TRINITY_DN495991_c0_g1_i1	341	WP_055442727.1	polyphosphate kinase 2	Inorganic ion metabolism/ transport and storage	Lacinutrix himadriensis	Lacinutrix	0	0	0	0	0	0	0	12.3074	0	78.699	29.4119	100.767	0	0	0	0	0	4.73938	0	0	0	3.13579	64.984	3.66502	0	0	0	25.834	0	8.23066	0	0	0	6.68483	16.6462	46.5279	401.633
TRINITY_DN495991_c1_g1_i1	275	WP_055442727.1	polyphosphate kinase 2	Inorganic ion metabolism/ transport and storage	Lacinutrix himadriensis	Lacinutrix	0	0	0	0	0	0	0	0	0	13.0116	8.91508	0	0	0	0	0	0	0	0	0	0	0	0	0	0	0	0	0	0	3.40201	0	0	0	0	0	3.20526	28.5339
TRINITY_DN495991_c0_g2_i1	361	WP_055442728.1	polyphosphate kinase 2	Inorganic ion metabolism/ transport and storage	Lacinutrix himadriensis	Lacinutrix	0	31.0985	0	0	0	0	42.6891	0	0	11.5638	12.3478	45.8293	0	0	25.6886	0	0	2.23841	0	0	0	0	3.83649	1.73098	28.1732	0	27.788	7.17729	2.11252	2.59156	0	0	0	6.31448	9.43441	7.32503	267.939
TRINITY_DN495991_c0_g2_i2	1197	WP_055442728.1	polyphosphate kinase 2	Inorganic ion metabolism/ transport and storage	Lacinutrix himadriensis	Lacinutrix	0	0	0	1.56121	0	0	0	0	0	55.3018	26.6261	106.32	0	0	0	1.03754	2.63763	0.675075	0	0	0	0.893322	2.31407	1.04409	0	0	0	9.52415	4.45977	10.5513	0	0	0	49.5136	9.48432	30.1915	312.135
TRINITY_DN56814_c0_g1_i1	559	WP_055442731.1	flavin reductase family protein	Redox homeostasis and oxidative stress	Lacinutrix himadriensis	Lacinutrix	0	0	0	0	0	0	0	0	0	21.3368	15.5496	4.55329	0	0	0	0	0	0	0	0	0	0	0	0	0	177.638	0	3.70805	0	0	0	0	13.8964	0	18.2781	3.15365	258.114
TRINITY_DN504992_c0_g3_i1	482	WP_055442773.1	S9 family peptidase	General function prediction	Lacinutrix himadriensis	Lacinutrix	0	0	0	0	0	0	0	0	0	25.9826	0	7.92103	0	0	0	0	0	1.67648	0	0	0	0	0	0	0	0	0	2.15021	0	3.88196	0	0	0	0	9.42136	1.82872	52.8624
TRINITY_DN177209_c0_g1_i1	213	WP_055442883.1	50S ribosomal protein L4	Translation/ ribosomal structure and biogenesis	Lacinutrix himadriensis	Lacinutrix	0	0	0	0	0	0	0	0	0	0	0	0	35.0998	0	0	0	0	0	0	0	0	0	6.50222	0	0	0	0	0	0	0	0	0	0	0	15.9898	0	57.5918
TRINITY_DN508028_c2_g5_i1	240	WP_055442884.1	50S ribosomal protein L3	Translation/ ribosomal structure and biogenesis	Lacinutrix himadriensis	Lacinutrix	0	0	0	0	0	0	0	0	0	151.576	107.724	143.173	0	0	0	2.58736	19.7327	0	0	0	0	53.4653	11.5414	20.8295	0	75.227	0	36.7059	34.9534	40.9304	0	0	0	232.702	61.494	117.526	1110.17
TRINITY_DN476184_c0_g4_i1	313	WP_055442903.1	DUF4136 domain-containing protein	Unknown function	Lacinutrix himadriensis	Lacinutrix	0	0	0	0	0	0	0	0	0	7.62125	0.712067	0	0	0	0	0	0	0	0	0	0	0	0	0	0	0	0	0	0	0	0	0	0	0	0	0	8.33332
TRINITY_DN319831_c0_g1_i1	255	WP_055442910.1	sigma-70 family RNA polymerase sigma factor	Transcription and RNA metabolism	Lacinutrix himadriensis	Lacinutrix	0	0	0	0	0	17.2396	0	0	0	0	4.37014	9.98154	0	0	0	0	0	0	0	0	0	0	0	7.35159	0	0	0	0	0	0	0	0	0	8.93933	0	20.7399	68.6221
TRINITY_DN602169_c0_g1_i1	267	WP_055442936.1	hypothetical protein	Unknown function	Lacinutrix himadriensis	Lacinutrix	0	0	0	0	0	0	0	0	0	0	0	0	0	0	0	0	0	0	0	0	0	0	0	14.0424	0	0	37.571	3.88165	0	0	0	0	0	0	0	0	55.495
TRINITY_DN58705_c0_g2_i1	205	WP_055442957.1	IclR family transcriptional regulator	Regulation	Lacinutrix himadriensis	Lacinutrix	0	0	0	0	0	0	0	0	0	40.7272	0	37.2482	0	0	0	0	0	0	0	0	0	0	0	0	0	0	0	0	0	2.28183	0	0	0	0	0	30.0981	110.355
TRINITY_DN278528_c0_g2_i1	660	WP_055442958.1	kynureninase	Amino acid metabolism and transport	Lacinutrix himadriensis	Lacinutrix	0	0	0	0	0	0	0	0	0	10.843	16.2092	3.8565	0	0	0	0	0	7.34604	0	0	0	0	0	0	0	0	0	10.9921	3.46646	1.4175	0	0	0	24.1768	3.44022	16.0263	97.7742
TRINITY_DN715200_c0_g1_i1	260	WP_055442964.1	O-methyltransferase	General function prediction	Lacinutrix himadriensis	Lacinutrix	0	0	0	0	3.82218	0	0	0	0	0	0	0	0	0	0	0	0	0	0	0	0	0	0	0	0	0	0	11.9585	0	0	0	0	0	0	0	0	15.7807
TRINITY_DN345091_c0_g3_i1	371	WP_055442986.1	DUF853 family protein	Unknown function	Lacinutrix himadriensis	Lacinutrix	0	0	0	0	0	0	0	0	0	3.2149	1.20149	3.43031	0	0	0	0	0	0	0	0	0	0	0	0	0	0	0	0	0	0	0	0	0	15.3607	0	0	23.2074
TRINITY_DN422301_c0_g1_i1	385	WP_055443011.1	sodium:proton antiporter	Inorganic ion metabolism/ transport and storage	Lacinutrix himadriensis	Lacinutrix	0	0	0	0	3.87182	0	0	0	0	0	0	23.139	0	0	0	0	0	0	0	0	0	61.1032	0	6.49231	0	0	0	0	0	0	0	0	0	0	0	9.15787	103.764
TRINITY_DN574313_c0_g1_i1	283	WP_055443011.1	sodium:proton antiporter	Inorganic ion metabolism/ transport and storage	Lacinutrix himadriensis	Lacinutrix	0	0	0	0	0	0	0	0	0	0	14.1759	0	0	0	0	0	0	0	0	0	0	0	0	46.3696	0	0	0	0	0	0	0	0	0	0	8.02313	0	68.5686
TRINITY_DN450848_c0_g1_i2	637	WP_055443054.1	3-deoxy-8-phosphooctulonate synthase	Cell wall/ membrane and envelope biogenesis	Lacinutrix himadriensis	Lacinutrix	30.7826	17.6241	0	0.733426	0	0	24.1927	0	0	2.80862	2.4492	1.99787	0	0	0	0	3.71731	0	0	0	0	0	1.08711	0	0	28.343	31.496	0	5.98603	3.67171	0	0	0	5.36781	5.34666	11.07	176.674
TRINITY_DN26825_c0_g1_i1	570	WP_055443079.1	hypothetical protein	Unknown function	Lacinutrix himadriensis	Lacinutrix	0	0	0	0	0	0	0	0	0	2.0925	1.95506	0	0	0	0	0	0	0	0	0	0	0	0	2.19258	0	0	0	0	0	5.74461	0	0	27.2564	13.9971	0	6.18558	59.4239
TRINITY_DN686059_c0_g1_i1	204	WP_055443084.1	bifunctional diguanylate cyclase/phosphodiesterase	Regulation	Lacinutrix himadriensis	Lacinutrix	0	0	0	0	0	0	0	0	0	0	0	0	0	0	0	0	0	0	0	0	0	0	0	0	0	0	0	0	0	0	0	0	0	61.4579	0	0	61.4579
TRINITY_DN499425_c0_g4_i2	265	WP_055443131.1	30S ribosomal protein S1	Translation/ ribosomal structure and biogenesis	Lacinutrix himadriensis	Lacinutrix	0	0	0	0	0	0	0	0	0	2.25043	7.56941	24.0122	0	0	0	0	2.97853	0	0	0	0	0	0	0	0	0	0	0	0	0	0	0	0	25.806	0	3.32621	65.9427
TRINITY_DN409536_c0_g1_i1	258	WP_055443135.1	RNA polymerase sigma factor	Transcription and RNA metabolism	Lacinutrix himadriensis	Lacinutrix	0	0	0	0	0	0	0	0	0	0	0	0	0	0	0	0	0	0	0	0	0	0	0	0	0	0	0	0	0	1.81308	0	0	0	79.5184	0	0	81.3315
TRINITY_DN128027_c0_g1_i1	287	WP_055443265.1	SAM-dependent chlorinase/fluorinase	General function prediction	Lacinutrix himadriensis	Lacinutrix	0	0	0	0	0	3.82936	0	14.6231	0	2.07792	3.1063	17.7372	0	0	0	2.16365	0	2.81555	0	0	0	0	0	0	0	0	17.4764	1.80558	2.65721	0	0	0	0	15.8852	0	12.285	96.4625
TRINITY_DN356410_c0_g1_i1	341	WP_055443347.1	hotdog fold thioesterase	General function prediction	Lacinutrix himadriensis	Lacinutrix	0	0	0	0	0	0	0	0	0	33.2284	40.5231	3.7321	0	0	163.171	3.64204	0	0	0	0	0	0	0	0	0	0	0	0	0	0	0	0	0	40.109	23.3047	18.0942	325.805
TRINITY_DN296839_c0_g1_i1	271	WP_055443373.1	T9SS type A sorting domain-containing protein	Protein export and secretion system	Lacinutrix himadriensis	Lacinutrix	0	0	0	0	0	0	0	0	0	8.80241	0	0	0	0	0	0	0	0	0	0	0	0	0	0	0	0	0	0	0	0	0	0	0	0	0	0	8.80241
TRINITY_DN608540_c0_g1_i1	255	WP_055443384.1	LuxR family transcriptional regulator	Quorum sensing and signalling	Lacinutrix himadriensis	Lacinutrix	0	0	0	0	0	0	0	0	0	14.0321	0	0	0	0	0	0	0	0	0	0	0	0	0	0	0	0	0	0	0	0	0	0	0	0	0	0	14.0321
TRINITY_DN266901_c0_g1_i1	254	WP_055443426.1	DUF262 domain-containing protein	Unknown function	Lacinutrix himadriensis	Lacinutrix	0	0	0	0	0	0	0	0	0	0	0	0	0	0	0	4.88951	0	0	0	0	0	0	10.9053	0	0	0	0	0	0	11.0498	0	0	0	0	0	0	26.8446
TRINITY_DN585294_c0_g1_i1	315	WP_055443489.1	group III truncated hemoglobin	Unknown function	Lacinutrix himadriensis	Lacinutrix	0	0	0	0	0	0	0	0	0	0	1.41509	0	0	0	0	0	0	0	0	0	0	0	0	9.91881	0	0	0	0	0	0	0	0	0	0	0	0	11.3339
TRINITY_DN469918_c0_g1_i1	358	WP_055443504.1	OmpW family protein	Cell wall/ membrane and envelope biogenesis	Lacinutrix himadriensis	Lacinutrix	0	0	0	1.30501	1.38794	0	0	11.723	0	66.6328	33.6183	71.0975	0	21.4523	0	17.3455	0	0	0	0	0	0	0	0	28.4093	0	14.0104	4.34246	6.39068	6.53318	21.8594	22.3249	0	6.3674	9.51347	4.92428	349.238
TRINITY_DN469918_c0_g2_i1	747	WP_055443504.1	OmpW family protein	Cell wall/ membrane and envelope biogenesis	Lacinutrix himadriensis	Lacinutrix	0	0	0	10.6322	12.6383	17.655	0	0	0	1398.7	824.973	2097.22	0	0	0	34.0825	40.1523	19.4714	0	0	0	41.5126	21.3215	20.0766	108.921	0	0	236.555	62.2756	117.1	0	0	0	299.055	329.792	604.15	6296.29
TRINITY_DN456328_c0_g2_i2	274	WP_055443529.1	T9SS type A sorting domain-containing protein	Protein export and secretion system	Lacinutrix himadriensis	Lacinutrix	0	0	0	0	0	4.01104	0	0	0	0	1.62684	0	0	0	0	0	0	0	0	0	0	35.1232	0	0	0	0	0	0	0	0	0	0	0	0	0	0	40.7611
TRINITY_DN479214_c0_g1_i1	254	WP_055443533.1	bifunctional phosphopantothenoylcysteine decarboxylase/phosphopantothenate--cysteine ligase CoaBC	Cofactor/ prosthetic group/ electron carrier and vitamin metabolism and transport	Lacinutrix himadriensis	Lacinutrix	0	0	0	0	0	0	0	0	0	4.69577	0	0	0	0	0	0	3.10752	0	0	0	0	0	0	0	0	0	0	0	0	0	0	0	0	0	4.46958	6.94052	19.2134
TRINITY_DN622362_c0_g1_i1	574	WP_055443605.1	DUF3857 domain-containing protein	Unknown function	Lacinutrix himadriensis	Lacinutrix	0	0	0	0	0	0	0	0	0	0	3.88287	0	0	0	0	0	0	0	0	0	0	0	0	0	0	0	0	1.80558	0	0	0	0	0	3.9713	7.91131	0	17.5711
TRINITY_DN694142_c0_g1_i1	241	WP_055443614.1	DUF2807 domain-containing protein	Unknown function	Lacinutrix himadriensis	Lacinutrix	0	0	0	0	0	0	0	17.4142	0	0	0.924801	0	0	0	0	0	13.1006	0	0	0	0	0	0	0	42.2014	0	0	2.15021	3.1644	0	32.4717	0	0	0	32.9748	3.65745	148.059
TRINITY_DN468122_c0_g1_i1	535	WP_055443786.1	DUF2723 domain-containing protein	Unknown function	Lacinutrix himadriensis	Lacinutrix	0	0	0	0	0	0	0	0	0	24.5233	4.58252	28.5453	0	0	0	0	0	0	0	0	0	0	0	1.16801	0	0	0	0	0	2.62304	0	0	0	0	4.24401	14.8281	80.5143
TRINITY_DN468122_c0_g1_i2	483	WP_055443786.1	DUF2723 domain-containing protein	Unknown function	Lacinutrix himadriensis	Lacinutrix	0	0	0	0	0	0	0	0	0	34.5718	3.69154	10.5395	0	0	0	0	0	3.34602	0	0	0	0	0	1.29376	0	0	0	0	3.15785	0.96848	0	0	0	0	2.35046	3.64988	63.5693
TRINITY_DN369604_c0_g1_i1	487	WP_055443791.1	response regulator transcription factor	Regulation	Lacinutrix himadriensis	Lacinutrix	20.1319	0	0	0	0	4.51345	0	0	0	8.57196	5.03418	0	0	0	19.0423	0	0	0	17.4796	0	0	0	0	0	0	0	0	1.06407	0	1.92105	0	0	0	0	37.2985	7.2398	122.297
TRINITY_DN234443_c0_g1_i1	297	WP_055443862.1	efflux RND transporter periplasmic adaptor subunit	Transport	Lacinutrix himadriensis	Lacinutrix	0	0	0	0	0	0	0	0	0	0	6.00342	4.285	0	0	0	0	0	0	0	0	0	0	0	0	0	0	0	0	0	0	0	0	0	0	0	0	10.2884
TRINITY_DN443420_c0_g3_i2	352	WP_055443977.1	PorT family protein	Transport	Lacinutrix himadriensis	Lacinutrix	0	0	0	0	0	0	0	0	0	0	4.43221	0	0	0	0	0	0	0	0	0	0	0	0	0	0	0	0	1.47216	0	0	0	0	0	0	0	7.51232	13.4167
TRINITY_DN274181_c0_g2_i1	633	WP_055443978.1	hypothetical protein	Unknown function	Lacinutrix himadriensis	Lacinutrix	0	0	0	0	0	0	0	0	0	2.82637	3.52096	40.21	0	0	0	0	0	0	0	0	0	0	0	0	0	0	0	0	1.20477	0	0	0	0	0	14.3478	0	62.1099
TRINITY_DN436155_c0_g1_i1	637	WP_055443983.1	phenylacetate--CoA ligase family protein	Carbon compound and carbohydrate metabolism/ transport and storage	Lacinutrix himadriensis	Lacinutrix	0	0	0	0	0	0	0	0	0	17.7879	2.79908	0	0	0	0	0	0	0	0	0	0	0	0	0	0	0	0	0	2.39441	0.734342	0	0	0	7.15708	5.34666	0	36.2195
TRINITY_DN436155_c0_g3_i1	637	WP_055443983.1	phenylacetate--CoA ligase family protein	Carbon compound and carbohydrate metabolism/ transport and storage	Lacinutrix himadriensis	Lacinutrix	0	0	0	0	0	0	0	0	0	4.68103	1.39954	0	0	0	0	0	0	0	0	0	0	0	0	0	0	0	0	0	4.78883	0	0	0	0	8.94635	5.34666	0	25.1624
TRINITY_DN781071_c0_g1_i1	579	WP_055443983.1	phenylacetate--CoA ligase family protein	Carbon compound and carbohydrate metabolism/ transport and storage	Lacinutrix himadriensis	Lacinutrix	0	0	0	7.26206	0	0	0	0	0	6.17993	1.1548	26.3761	0	0	0	0	0	0	0	0	0	0	0	0	0	0	0	0	0	0.807903	0	0	0	15.748	11.7645	31.9695	101.263
TRINITY_DN359088_c0_g1_i1	422	WP_055444073.1	F0F1 ATP synthase subunit alpha	Precursor metabolite and energy production and conversion	Lacinutrix himadriensis	Lacinutrix	0	0	0	0	37.6783	10.4173	0	0	0	19.7846	8.97846	6.0315	0	0	0	2.94297	0	0	0	0	0	0	0	5.92308	0	0	0	0	0	0	0	0	0	0	0	0	91.7562
TRINITY_DN741701_c0_g1_i1	232	WP_055444079.1	hypothetical protein	Unknown function	Lacinutrix himadriensis	Lacinutrix	0	0	0	0	0	0	0	0	0	12.8527	0	0	0	0	0	0	0	0	0	0	0	0	0	0	0	0	0	0	0	0	0	0	0	0	0	0	12.8527
TRINITY_DN379680_c0_g1_i1	696	WP_055444161.1	TonB-dependent receptor	Transport	Lacinutrix himadriensis	Lacinutrix	0	0	0	0	0	0	0	0	0	35.1306	18.2529	7.31406	0	0	0	0	0	0	0	0	0	0	0	0	0	0	0	4.46725	4.38288	1.34418	0	0	0	0	37.5162	92.4505	200.858
TRINITY_DN483391_c0_g2_i1	1557	WP_055444204.1	glycine C-acetyltransferase	Amino acid metabolism and transport	Lacinutrix himadriensis	Lacinutrix	0	0	0	0	0	0	0	0	0	33.7058	20.4698	27.7906	0	0	0	0.398823	3.04165	1.03798	0	0	0	0	0	0	0	0	0	6.6564	9.30622	3.00434	0	0	0	28.549	21.1451	25.4753	180.581
TRINITY_DN459169_c1_g2_i1	743	WP_055444207.1	amidophosphoribosyltransferase	Nucleoside and nucleotide metabolism and transport	Lacinutrix himadriensis	Lacinutrix	0	0	0	0	0	0	0	0	0	4.81585	3.59963	1.71285	0	0	0	0	0	0	0	0	0	0	0	0	0	0	0	4.8821	1.02641	0	0	0	0	21.476	0	15.4223	52.9352
TRINITY_DN395440_c0_g2_i1	325	WP_055444425.1	FAD-binding oxidoreductase	General function prediction	Lacinutrix himadriensis	Lacinutrix	0	0	0	0	0	0	0	0	0	0	0.685775	0	0	0	0	0	0	0	0	0	0	0	0	0	0	0	0	1.59446	0	1.43931	0	0	0	0	0	13.5607	17.2802
TRINITY_DN278213_c0_g1_i1	232	WP_055444567.1	YceI family protein	Lipid metabolism and transport	Lacinutrix himadriensis	Lacinutrix	0	0	0	0	0	0	0	0	0	0	0	0	0	0	0	0	0	0	0	0	0	0	0	0	0	0	0	0	0	12.0976	0	0	0	0	14.6803	0	26.7779
TRINITY_DN527672_c0_g1_i1	256	WP_055444626.1	VOC family protein	General function prediction	Lacinutrix himadriensis	Lacinutrix	0	0	0	0	0	0	0	0	0	9.31817	0	0	0	0	0	0	0	0	0	0	0	0	0	0	0	0	0	4.04844	0	1.82725	0	0	0	0	0	0	15.1939
TRINITY_DN328509_c0_g1_i1	225	WP_055444718.1	3-phosphoglycerate dehydrogenase	Amino acid metabolism and transport	Lacinutrix himadriensis	Lacinutrix	0	0	0	0	0	0	0	0	0	2.6505	1.98113	0	0	0	0	0	0	0	0	0	0	0	0	0	0	0	0	0	0	0	0	0	0	0	0	0	4.63163
TRINITY_DN328509_c0_g2_i1	269	WP_055444718.1	3-phosphoglycerate dehydrogenase	Amino acid metabolism and transport	Lacinutrix himadriensis	Lacinutrix	0	0	0	0	0	0	0	0	0	0	3.31416	0	0	0	0	0	0	0	0	0	0	0	0	0	0	0	0	0	0	1.73894	0	0	0	72.0297	37.9831	0	115.066
TRINITY_DN328509_c0_g3_i1	269	WP_055444718.1	3-phosphoglycerate dehydrogenase	Amino acid metabolism and transport	Lacinutrix himadriensis	Lacinutrix	0	0	0	0	0	0	0	0	0	0	3.31416	0	0	0	0	0	0	0	0	0	0	0	0	0	0	0	0	0	0	0	0	0	0	16.9482	0	0	20.2623
TRINITY_DN760665_c0_g1_i1	266	WP_055444737.1	DegT/DnrJ/EryC1/StrS aminotransferase family protein	General function prediction	Lacinutrix himadriensis	Lacinutrix	0	0	0	0	0	0	0	0	0	11.2098	3.35153	0	0	0	0	0	0	0	0	0	0	0	0	0	0	0	0	0	0	0	0	0	0	0	0	46.3919	60.9532
TRINITY_DN46085_c0_g2_i1	829	WP_055444928.1	ABC transporter substrate-binding protein	Transport	Lacinutrix himadriensis	Lacinutrix	0	0	0	0	0	0	0	0	0	10.0713	3.49506	3.07032	0	0	0	0	0	0	0	0	0	0	0	1.50756	0	0	0	2.50036	0	0	0	0	0	0	0	0	20.6446
TRINITY_DN415340_c0_g1_i2	1088	WP_055444949.1	chorismate synthase	Amino acid metabolism and transport	Lacinutrix himadriensis	Lacinutrix	0	0	0	0	0	0	0	0	0	2.19251	4.5067	2.33942	0	0	0	0	0	1.48541	0	0	0	0	0	0	0	0	0	0	0	2.57965	0	0	0	26.1894	13.5649	6.48122	59.3392
TRINITY_DN76219_c0_g1_i1	260	WP_055444983.1	HDIG domain-containing protein	General function prediction	Lacinutrix himadriensis	Lacinutrix	0	0	0	0	0	0	0	0	0	0	8.57219	24.474	0	0	0	0	0	0	0	0	0	0	0	0	0	0	0	0	0	0	0	0	0	0	0	0	33.0461
TRINITY_DN751339_c0_g1_i1	214	WP_055445041.1	6-phosphofructokinase	Precursor metabolite and energy production and conversion	Lacinutrix himadriensis	Lacinutrix	0	0	0	0	0	0	0	0	0	0	0	0	0	0	0	0	0	22.656	0	0	0	0	0	0	0	0	0	0	0	0	0	0	0	0	0	0	22.656
TRINITY_DN233540_c0_g1_i1	201	WP_055445083.1	hypothetical protein	Unknown function	Lacinutrix himadriensis	Lacinutrix	0	0	0	0	0	0	0	0	0	0	1.10884	0	0	0	0	0	0	0	0	0	0	0	0	0	0	0	0	0	0	0	0	0	0	96.398	0	0	97.5068
TRINITY_DN360538_c0_g1_i1	443	WP_055445123.1	polyribonucleotide nucleotidyltransferase	Translation/ ribosomal structure and biogenesis	Lacinutrix himadriensis	Lacinutrix	0	0	0	0	0	0	0	0	0	12.1157	0	0	0	0	0	0	0	0	0	0	0	0	4.68952	0	0	0	0	0	0	0	0	0	0	0	0	0	16.8053
TRINITY_DN360538_c0_g2_i1	443	WP_055445123.1	polyribonucleotide nucleotidyltransferase	Translation/ ribosomal structure and biogenesis	Lacinutrix himadriensis	Lacinutrix	0	0	0	0	0	0	0	0	0	9.42335	0	0	0	0	0	0	0	0	0	0	0	0	0	0	0	0	0	0	0	3.16778	0	0	0	0	0	0	12.5911
TRINITY_DN463497_c0_g1_i1	1253	WP_055445173.1	triose-phosphate isomerase	Precursor metabolite and energy production and conversion	Lacinutrix himadriensis	Lacinutrix	0	0	0	0	0.79311	2.63135	0	0	0	15.2303	17.2538	2.03136	0	0	0	0	2.51974	0	0	0	0	0	0	0.997423	0	0	0	0	2.43454	6.71984	0	0	0	4.54814	26.2753	5.62774	87.0627
TRINITY_DN689516_c0_g1_i1	325	WP_055445221.1	glycosyltransferase family 2 protein	General function prediction	Lacinutrix himadriensis	Lacinutrix	0	0	0	0	0	0	0	0	0	14.6797	4.11465	0	0	0	0	0	0	0	0	0	0	0	0	0	0	0	0	0	0	0	0	0	0	0	55.8904	32.5457	107.23
TRINITY_DN745622_c0_g1_i1	452	WP_055445232.1	fibronectin type III domain-containing protein	unknown function	Lacinutrix himadriensis	Lacinutrix	0	0	0	0	0	0	0	0	0	15.8327	14.7927	0	0	0	0	2.74764	0	0	0	0	0	0	0	0	0	0	0	0	10.1233	3.10471	0	0	0	0	0	19.501	66.102
TRINITY_DN309429_c0_g1_i1	429	WP_055445270.1	sugar transporter	Carbon compound and carbohydrate metabolism/ transport and storage	Lacinutrix himadriensis	Lacinutrix	0	0	0	0	0	0	0	0	0	1.39012	1.55858	0	0	0	0	0	0	0	0	0	0	0	0	0	0	0	0	0	0	0	0	0	0	2.65679	0	0	5.6055
TRINITY_DN309429_c0_g2_i1	454	WP_055445270.1	sugar transporter	Carbon compound and carbohydrate metabolism/ transport and storage	Lacinutrix himadriensis	Lacinutrix	0	0	0	0	0	0	0	0	0	10.5086	1.47276	2.80318	0	0	0	0	0	0	0	0	0	0	0	0	0	0	0	0	0	0	0	0	0	7.53148	0	0	22.316
TRINITY_DN438812_c0_g2_i1	420	WP_055445347.1	Crp/Fnr family transcriptional regulator	Regulation	Lacinutrix himadriensis	Lacinutrix	0	0	0	0	0	0	0	0	0	0	0	0	0	0	0	5.91397	0	0	0	0	0	0	0	0	0	0	0	0	0	0	0	0	0	0	0	8.39472	14.3087
TRINITY_DN438812_c0_g3_i1	430	WP_055445347.1	Crp/Fnr family transcriptional regulator	Regulation	Lacinutrix himadriensis	Lacinutrix	0	0	0	0	0	0	0	0	0	1.38689	0.518319	0	0	0	0	0	0	0	0	0	0	0	0	0	0	0	0	2.41024	0	0	0	0	0	0	0	0	4.31544
TRINITY_DN490478_c0_g1_i3	322	WP_055445400.1	DNA mismatch repair endonuclease MutL	DNA replication/ modification/ recombination and repair	Lacinutrix himadriensis	Lacinutrix	0	0	0	0	0	0	0	0	0	0	1.38433	0	0	0	0	0	0	0	0	0	0	0	0	0	0	0	0	3.21864	0	4.35816	0	0	0	0	0	2.73741	11.6985
TRINITY_DN100437_c0_g1_i1	508	WP_055445487.1	dihydrofolate reductase	Cofactor/ prosthetic group/ electron carrier and vitamin metabolism and transport	Lacinutrix himadriensis	Lacinutrix	0	0	0	0.91967	0.978116	2.16344	0	0	0	3.52183	10.9684	2.50521	14.7171	0	0	2.44475	3.10752	1.59068	0	0	0	0	0	0	40.0415	0	0	1.02008	0	3.68327	15.4049	0	0	8.97452	0	13.881	125.922
TRINITY_DN713689_c0_g1_i1	211	WP_055445530.1	type I restriction-modification system subunit M	DNA replication/ modification/ recombination and repair	Lacinutrix himadriensis	Lacinutrix	0	0	0	0	0	0	0	0	0	0	0	0	0	0	0	11.7719	0	0	0	0	0	0	0	0	0	0	0	0	0	0	0	0	0	0	0	0	11.7719
TRINITY_DN731805_c0_g1_i1	253	WP_055445556.1	hypothetical protein	Unknown function	Lacinutrix himadriensis	Lacinutrix	0	0	0	0	0	0	0	0	0	0	0	0	0	0	0	9.81766	31.198	0	0	0	0	0	0	0	0	0	0	0	0	0	0	0	0	0	0	0	41.0157
TRINITY_DN503775_c2_g1_i1	3754	WP_055445575.1	OmpA family protein	Cell wall/ membrane and envelope biogenesis	Lacinutrix himadriensis	Lacinutrix	0	0	0	0	0	0	0	0	12.7335	70.693	36.216	30.85	0	0	0	0.827074	0.420516	0	0	0	0	1.13938	1.29126	0.665834	0	0	0	6.90198	2.03149	3.73822	0	0	0	78.0286	41.7336	34.5158	321.786
TRINITY_DN574375_c0_g1_i1	392	WP_055445888.1	VWA domain-containing protein	Unknown function	Lacinutrix mariniflava	Lacinutrix	0	0	0	0	0	0	0	0	0	0	4.54851	0	0	0	0	0	0	0	0	0	0	0	0	0	0	0	0	0	0	2.38661	0	0	0	2.90756	11.5844	26.983	48.4101
TRINITY_DN419329_c0_g2_i1	406	WP_055446031.1	uracil-DNA glycosylase	DNA replication/ modification/ recombination and repair	Lacinutrix mariniflava	Lacinutrix	0	0	0	0	0	0	0	0	0	33.7841	27.4479	37.6151	0	0	0	0	0	11.9418	0	0	0	0	0	3.07825	0	0	0	2.55271	0	17.2824	0	0	0	61.7606	89.4797	54.2762	339.219
TRINITY_DN503962_c1_g1_i1	376	WP_055446177.1	gliding motility-associated C-terminal domain-containing protein	Cell motility	Lacinutrix mariniflava	Lacinutrix	0	0	0	0	0	0	0	0	0	28.5493	13.0407	30.4623	0	0	0	0	2.09923	0	0	0	0	0	0	0	0	0	0	12.4037	2.02825	0	0	0	0	36.3755	0	84.3937	209.353
TRINITY_DN218124_c0_g1_i1	226	WP_055446239.1	hypothetical protein	Unknown function	Lacinutrix mariniflava	Lacinutrix	0	0	0	0	0	0	0	0	0	0	0.986181	0	0	0	0	0	0	0	0	0	0	14.1943	3.0641	0	0	0	0	0	0	0	0	0	0	0	0	0	18.2446
TRINITY_DN586783_c0_g1_i1	222	WP_055446243.1	DUF4919 domain-containing protein	Unknown function	Lacinutrix mariniflava	Lacinutrix	0	0	0	0	0	0	0	0	0	0	0	0	0	0	0	0	0	0	0	0	0	0	0	0	0	0	0	0	0	12.6426	0	0	0	0	0	0	12.6426
TRINITY_DN216513_c0_g1_i1	326	WP_055446309.1	gliding motility-associated ABC transporter substrate-binding protein GldG	Cell motility	Lacinutrix mariniflava	Lacinutrix	0	0	0	0	0	0	0	0	0	16.464	1.36734	35.1344	0	0	0	0	0	0	0	0	0	0	0	0	0	0	0	0	0	0	0	0	0	20.9773	27.8595	16.2229	118.025
TRINITY_DN795171_c0_g1_i1	201	WP_055446433.1	AAA family ATPase	General function prediction	Lacinutrix mariniflava	Lacinutrix	0	0	0	0	0	0	0	0	0	0	0	0	0	0	0	0	0	0	0	0	0	0	0	12.4355	0	0	0	0	0	0	0	0	0	0	0	0	12.4355
TRINITY_DN533857_c0_g1_i1	455	WP_055446458.1	RidA family protein	Amino acid metabolism and transport	Lacinutrix mariniflava	Lacinutrix	0	0	0	0	0	0	0	0	0	0	0	0	0	0	0	0	0	0	0	0	0	0	0	0	0	0	0	11.389	3.35218	4.11231	0	0	0	0	0	0	18.8535
TRINITY_DN780360_c0_g1_i1	360	WP_055446826.1	FAD-binding protein	General function prediction	Lacinutrix mariniflava	Lacinutrix	0	0	0	0	0	0	0	0	0	0	6.81013	0	0	0	77.2798	0	0	0	0	0	0	0	0	0	0	0	0	0	0	0	0	0	0	0	0	0	84.0899
TRINITY_DN472141_c0_g2_i1	968	WP_055446848.1	DNA mismatch repair protein MutS	DNA replication/ modification/ recombination and repair	Lacinutrix mariniflava	Lacinutrix	324.108	0	0	0	0	0	0	0	0	11.0894	9.20979	22.3502	0	0	0	1.28299	0	0	0	0	0	0	0	5.80988	0	0	0	0	1.57566	4.83239	0	0	0	0	0	20.9434	401.201
TRINITY_DN182029_c0_g1_i1	305	WP_055447125.1	hypothetical protein	Unknown function	Lacinutrix mariniflava	Lacinutrix	0	0	0	0	0	0	0	0	0	3.91058	0	0	0	0	0	0	0	0	0	0	0	0	0	0	0	0	0	10.1941	0	4.60107	0	0	0	0	0	0	18.7058
TRINITY_DN364764_c0_g3_i1	309	WP_055447167.1	PD-(D/E)XK nuclease family protein	General function prediction	Lacinutrix mariniflava	Lacinutrix	0	0	0	0	0	0	0	0	0	5.78993	0	41.1859	0	0	0	0	0	0	0	0	0	0	0	0	0	0	0	1.67702	0	4.54151	0	0	0	0	0	0	53.1944
TRINITY_DN712731_c0_g1_i1	534	WP_055447291.1	hypothetical protein	Unknown function	Lacinutrix mariniflava	Lacinutrix	0	0	0	0	0	0	0	0	0	0	2.08686	0	0	0	0	0	0	0	0	0	0	0	0	0	0	0	0	1.94083	0	0	0	0	0	0	4.25196	13.2052	21.4848
TRINITY_DN569585_c0_g1_i1	410	WP_055447391.1	hypothetical protein	Unknown function	Lacinutrix mariniflava	Lacinutrix	0	0	0	0	0	5.3611	0	0	0	0	2.17441	0	0	0	0	3.02911	0	0	0	0	0	0	0	0	0	0	0	0	11.1603	4.56367	0	0	0	0	0	0	26.2886
TRINITY_DN100112_c0_g1_i1	407	WP_055447561.1	permease	Transport	Lacinutrix mariniflava	Lacinutrix	0	0	0	3.44368	7.32506	0	0	0	0	4.3958	0	0	0	0	0	0	0	3.97083	0	0	0	0	0	0	0	0	0	1.27322	14.9901	0	0	0	0	0	0	0	35.3987
TRINITY_DN380490_c0_g1_i1	251	WP_055447649.1	response regulator transcription factor	Regulation	Lacinutrix mariniflava	Lacinutrix	0	0	0	0	0	0	0	0	0	0	0	0	0	0	0	2.47397	0	6.43876	0	0	0	8.52037	0	0	0	0	0	0	0	0	0	0	0	0	0	0	17.4331
TRINITY_DN380490_c0_g2_i1	306	WP_055447649.1	response regulator transcription factor	Regulation	Lacinutrix mariniflava	Lacinutrix	0	0	50.2729	0	0	3.59159	0	0	39.0534	0	0.728356	0	0	25.0977	0	0	5.15888	0	0	0	0	0	11.3151	0	0	29.5008	16.3913	0	0	0	0	0	25.3859	0	29.6804	2.88054	239.057
TRINITY_DN506257_c1_g1_i1	1076	WP_055447807.1	NADH:ubiquinone reductase (Na(+)-transporting) subunit F	Precursor metabolite and energy production and conversion	Lacinutrix mariniflava	Lacinutrix	0	0	0	5.64452	16.1626	2.0428	0	0	0	7.20513	2.48562	0	0	0	0	8.0795	4.40135	9.76286	0	0	0	0.993779	1.93072	9.87272	0	0	0	1.9264	4.25253	3.47789	0	0	0	3.17778	0	16.3837	97.7999
TRINITY_DN655486_c0_g1_i1	369	WP_055447808.1	hypothetical protein	Unknown function	Lacinutrix mariniflava	Lacinutrix	0	0	0	0	0	0	0	0	0	0	2.41601	0	0	0	0	1.68284	2.13905	0	0	0	0	0	0	0	0	0	0	0	0	0	0	0	0	18.5328	0	0	24.7707
TRINITY_DN377095_c0_g2_i1	254	WP_055448043.1	gliding motility protein GldL	Cell motility	Lacinutrix mariniflava	Lacinutrix	0	0	0	0	0	0	0	0	0	4.69577	0	0	0	0	0	0	0	0	0	0	0	0	10.9053	0	0	0	0	0	0	0	0	0	0	71.7962	0	0	87.3972
TRINITY_DN818408_c0_g1_i1	215	WP_055448153.1	DUF4968 domain-containing protein	Unknown function	Lacinutrix mariniflava	Lacinutrix	0	0	0	0	0	0	0	0	0	0	0	0	0	0	0	0	0	0	0	0	0	0	0	0	0	0	0	9.64094	0	0	0	0	0	0	0	0	9.64094
TRINITY_DN552436_c0_g1_i1	245	WP_055448288.1	amidohydrolase family protein	General function prediction	Lacinutrix mariniflava	Lacinutrix	0	0	0	0	0	0	0	0	0	0	0	0	0	0	0	0	0	0	0	0	0	0	0	0	0	0	0	0	0	0	0	0	0	32.5647	0	0	32.5647
TRINITY_DN597357_c0_g1_i1	269	WP_055448288.1	amidohydrolase family protein	General function prediction	Lacinutrix mariniflava	Lacinutrix	0	0	0	0	0	0	0	0	0	0	2.48562	0	0	0	0	0	0	0	0	0	0	0	0	0	0	0	0	0	0	0	0	0	0	0	0	0	2.48562
TRINITY_DN731753_c0_g1_i1	921	WP_055448444.1	glucose-1-phosphate thymidylyltransferase	Cell wall/ membrane and envelope biogenesis	Lacinutrix mariniflava	Lacinutrix	0	0	0	0	0	0	0	0	0	0	0	0	0	0	0	0	0	0	0	0	0	0	1.50377	0	0	0	0	10.6903	17.3887	12.1896	0	0	0	0	0	0	41.7725
TRINITY_DN342613_c0_g2_i1	217	WP_055448504.1	carboxylating nicotinate-nucleotide diphosphorylase	Cofactor/ prosthetic group/ electron carrier and vitamin metabolism and transport	Lacinutrix mariniflava	Lacinutrix	0	0	0	0	0	0	0	0	0	0	10.2708	0	0	0	0	0	0	0	0	0	0	0	0	0	0	0	0	0	0	0	0	0	0	0	0	0	10.2708
TRINITY_DN335223_c0_g1_i1	238	WP_055448685.1	tetratricopeptide repeat protein	Unknown function	Lacinutrix mariniflava	Lacinutrix	0	0	0	0	0	0	0	0	0	2.50573	2.80937	0	0	0	0	0	0	0	0	0	0	0	0	0	0	0	0	0	0	0	0	0	0	0	28.6203	0	33.9354
TRINITY_DN335223_c0_g2_i1	238	WP_055448685.1	tetratricopeptide repeat protein	Unknown function	Lacinutrix mariniflava	Lacinutrix	0	0	0	0	0	0	0	0	0	0	5.61875	0	0	0	0	0	0	0	0	0	0	0	0	0	0	0	0	0	0	0	0	0	0	0	0	0	5.61875
TRINITY_DN532763_c0_g1_i1	330	WP_055448737.1	SDR family oxidoreductase	General function prediction	Lacinutrix mariniflava	Lacinutrix	0	0	0	0	0	0	0	0	0	9.03581	0	3.8565	0	0	0	0	0	0	0	0	0	0	0	0	0	0	0	0	0	2.835	0	0	0	3.45383	10.3207	0	29.5018
TRINITY_DN424982_c0_g1_i1	314	WP_055449150.1	aldehyde ferredoxin oxidoreductase family protein	Cell defense	Thiomonas bhubaneswarensis	Thiomonas	0	0	0	0	0	0	0	0	0	0	0	0	0	0	0	0	0	0	0	0	0	0	15.4376	0	0	0	0	0	4.85746	0	0	0	0	0	0	0	20.295
TRINITY_DN424982_c0_g2_i1	314	WP_055449150.1	aldehyde ferredoxin oxidoreductase family protein	Cell defense	Thiomonas bhubaneswarensis	Thiomonas	0	0	0	0	0	0	0	0	0	0	0	0	0	0	0	0	0	0	0	0	0	0	8.82148	0	0	0	0	0	0	0	0	0	0	0	0	0	8.82148
TRINITY_DN650624_c0_g1_i1	210	WP_055451964.1	histidine utilization repressor	Amino acid metabolism and transport	Vibrio fluvialis	Vibrio	0	0	0	0	0	0	0	0	0	0	0	0	0	0	0	0	0	0	0	0	0	0	0	0	0	0	0	0	0	22.275	0	0	0	0	0	0	22.275
TRINITY_DN369685_c0_g2_i1	615	WP_055456202.1	DsbA family protein	Posttranslational modification/ protein turnover/ chaperones	Pannonibacter indicus	Pannonibacter	0	0	0	0	0	0	0	0	0	0	3.62402	0	0	0	0	10.097	0	3.94178	0	0	0	0	0	0	0	0	0	0	8.68023	1.52122	0	0	0	0	0	0	27.8643
TRINITY_DN560535_c0_g1_i1	240	WP_055460732.1	TIGR02300 family protein	Unknown function	Chelatococcus	Chelatococcus	0	0	0	0	0	0	0	0	0	0	0	0	0	0	0	0	0	0	141.876	0	0	0	0	0	0	0	0	0	0	0	0	0	0	0	0	0	141.876
TRINITY_DN55483_c0_g1_i1	285	WP_055461160.1	SulP family inorganic anion transporter	Inorganic ion metabolism/ transport and storage	Marinomonas fungiae	Marinomonas	0	0	0	0	0	0	0	0	0	4.185	0	0	0	0	0	0	0	0	0	0	0	0	0	0	0	0	0	0	0	0	0	0	0	0	0	71.1342	75.3192
TRINITY_DN644029_c0_g1_i1	275	WP_055461160.1	SulP family inorganic anion transporter	Inorganic ion metabolism/ transport and storage	Marinomonas fungiae	Marinomonas	0	0	0	5.09664	0	0	0	0	0	0	2.43139	0	0	0	0	0	0	0	0	0	0	0	0	0	0	0	0	0	0	0	0	0	0	0	0	0	7.52803
TRINITY_DN806381_c0_g1_i1	264	WP_055461163.1	RimK family protein	Translation/ ribosomal structure and biogenesis	Marinomonas fungiae	Marinomonas	0	0	0	0	0	0	0	0	0	0	1.68846	0	0	0	0	0	0	0	0	0	0	0	0	4.73398	0	0	0	0	0	0	0	0	0	0	0	0	6.42244
TRINITY_DN434632_c0_g1_i1	296	WP_055461170.1	alanine--glyoxylate aminotransferase family protein	Amino acid metabolism and transport	Marinomonas fungiae	Marinomonas	0	0	0	0	0	0	0	0	0	0	21.083	0	0	0	0	0	0	0	0	0	0	18.0626	0	0	0	0	0	0	0	0	0	0	0	0	0	0	39.1456
TRINITY_DN517902_c0_g1_i1	203	WP_055461174.1	ABC transporter ATP-binding protein	Transport	Marinomonas fungiae	Marinomonas	0	0	0	0	0	0	0	0	0	0	4.39166	0	0	0	0	0	0	0	0	0	0	0	0	0	0	0	0	0	0	0	0	0	0	0	0	0	4.39166
TRINITY_DN558927_c0_g1_i1	209	WP_055461174.1	ABC transporter ATP-binding protein	Transport	Marinomonas fungiae	Marinomonas	0	0	0	0	0	0	0	0	0	0	3.19919	0	0	0	0	0	0	0	0	0	0	0	0	0	0	0	0	0	0	0	0	0	0	0	0	0	3.19919
TRINITY_DN304762_c0_g1_i1	270	WP_055461176.1	HopJ type III effector protein	Protein export and secretion system	Marinomonas fungiae	Marinomonas	0	0	0	0	0	0	0	0	0	6.62626	0.82547	0	0	0	0	0	0	0	0	0	0	0	0	0	0	0	0	0	0	0	0	0	0	0	12.6142	0	20.0659
TRINITY_DN304762_c0_g2_i1	286	WP_055461176.1	HopJ type III effector protein	Protein export and secretion system	Marinomonas fungiae	Marinomonas	0	0	0	0	0	0	0	0	0	6.25556	9.35148	0	0	0	0	0	0	0	0	0	0	0	0	24.034	0	0	0	0	0	0	0	0	0	0	3.96949	0	43.6106
TRINITY_DN304762_c0_g2_i2	284	WP_055461176.1	HopJ type III effector protein	Protein export and secretion system	Marinomonas fungiae	Marinomonas	0	0	0	0	0	0	0	0	0	4.19974	5.49345	0	0	0	0	0	0	0	0	0	0	0	0	13.2018	0	0	0	0	0	0	0	0	0	0	0	0	22.895
TRINITY_DN107049_c0_g1_i1	218	WP_055461178.1	PAS domain-containing protein	Regulation	Marinomonas fungiae	Marinomonas	0	0	0	0	0	0	0	0	0	0	10.2237	0	0	0	0	0	0	0	0	0	0	0	0	0	0	0	0	0	0	0	0	0	0	0	0	0	10.2237
TRINITY_DN401670_c0_g2_i1	223	WP_055461180.1	carbonate dehydratase	Nitrogen compound metabolism	Marinomonas fungiae	Marinomonas	0	0	0	0	0	0	0	0	0	0	0	0	0	0	0	0	0	0	0	0	0	0	0	14.0109	0	0	0	0	0	0	0	0	0	0	0	3.95267	17.9636
TRINITY_DN401670_c0_g3_i1	337	WP_055461180.1	carbonate dehydratase	Nitrogen compound metabolism	Marinomonas fungiae	Marinomonas	0	0	0	0	1.47443	0	0	0	0	3.53925	0.661356	0	0	0	0	0	0	0	0	0	0	0	0	3.70852	0	0	0	16.9146	0	0	0	0	0	0	0	7.8467	34.1448
TRINITY_DN397638_c0_g2_i1	620	WP_055461185.1	DUF3549 family protein	Unknown function	Marinomonas fungiae	Marinomonas	0	0	0	0	0	0	0	0	0	0.961876	3.95427	0	0	0	0	0	0	0	0	0	0	0	0	11.0867	0	0	0	0	0	0	0	0	0	0	0	0	16.0028
TRINITY_DN420612_c0_g1_i1	349	WP_055461198.1	Dyp-type peroxidase	Redox homeostasis and oxidative stress	Marinomonas fungiae	Marinomonas	0	0	0	0	0	0	0	0	0	0	0	14.5862	0	0	0	0	0	0	0	0	0	3.06391	0	28.648	0	0	14.3717	0	0	0	22.4231	0	0	0	0	2.52563	85.6186
TRINITY_DN117321_c0_g1_i1	268	WP_055461201.1	endopeptidase La	Posttranslational modification/ protein turnover/ chaperones	Marinomonas fungiae	Marinomonas	0	0	114.802	0	0	0	0	0	0	0	0.831631	0	0	0	0	0	0	0	0	0	0	43.8894	0	2.33166	0	0	0	0	2.8456	0	0	29.822	0	8.5057	0	0	203.028
TRINITY_DN175589_c0_g1_i1	314	WP_055461201.1	endopeptidase La	Posttranslational modification/ protein turnover/ chaperones	Marinomonas fungiae	Marinomonas	0	0	0	0	0	0	0	0	0	5.69774	18.4548	0	0	0	0	0	0	0	0	0	0	0	0	33.8314	0	0	0	0	0	0	0	0	0	0	0	0	57.9839
TRINITY_DN267203_c0_g1_i1	258	WP_055461204.1	trigger factor	Protein export and secretion system	Marinomonas fungiae	Marinomonas	0	0	0	0	0	0	0	0	0	0	5.18319	0	0	0	0	0	0	0	0	0	0	0	0	24.2204	0	0	0	0	0	0	0	0	0	0	4.40029	0	33.8038
TRINITY_DN482791_c0_g2_i3	337	WP_055461204.1	trigger factor	Protein export and secretion system	Marinomonas fungiae	Marinomonas	0	0	0	34.6582	0	0	0	0	0	0	3.96814	7.55279	0	0	0	7.37053	14.053	14.3869	0	0	0	0	39.0422	16.6883	0	0	0	19.9899	18.1038	27.7612	0	0	0	0	0	0	203.575
TRINITY_DN172081_c0_g1_i1	298	WP_055461208.1	(Na+)-NQR maturation NqrM	Precursor metabolite and energy production and conversion	Marinomonas fungiae	Marinomonas	0	0	0	4.70328	0	0	0	0	0	0	2.99164	0	0	0	0	0	0	0	0	0	0	0	0	2.09693	0	0	0	0	0	0	0	0	0	0	22.8579	0	32.6497
TRINITY_DN172081_c0_g2_i1	599	WP_055461209.1	FAD:protein FMN transferase	Posttranslational modification/ protein turnover/ chaperones	Marinomonas fungiae	Marinomonas	0	0	0	2.33986	0	0	0	0	0	0.995598	1.48833	0	0	0	0	0	0	0	0	0	0	17.8515	0	3.12964	0	0	0	0	0	0	0	0	0	0	5.68584	0	31.4908
TRINITY_DN584691_c0_g1_i1	222	WP_055461210.1	NADH:ubiquinone reductase (Na(+)-transporting) subunit F	Precursor metabolite and energy production and conversion	Marinomonas fungiae	Marinomonas	0	0	0	0	0	0	0	0	0	2.68632	4.0158	0	0	0	0	0	0	0	0	0	0	0	0	2.8148	0	0	0	0	0	0	0	0	0	0	0	0	9.51692
TRINITY_DN136871_c0_g1_i1	248	WP_055461219.1	protease SohB	Posttranslational modification/ protein turnover/ chaperones	Marinomonas fungiae	Marinomonas	0	0	0	0	0	0	0	0	0	2.40469	3.59479	0	0	0	0	0	0	0	0	0	0	0	0	0	0	0	0	0	0	0	0	0	0	0	0	0	5.99948
TRINITY_DN517877_c0_g1_i1	203	WP_055461220.1	sodium/proton antiporter NhaB	Inorganic ion metabolism/ transport and storage	Marinomonas fungiae	Marinomonas	0	0	0	0	0	0	0	0	0	0	8.78333	0	0	0	0	0	0	0	0	0	0	0	0	0	0	0	0	0	0	0	0	0	0	0	0	0	8.78333
TRINITY_DN395585_c0_g1_i1	364	WP_055461226.1	pyrimidine/purine nucleoside phosphorylase	Nucleoside and nucleotide metabolism and transport	Marinomonas fungiae	Marinomonas	0	0	0	0	0	0	0	0	0	14.7452	6.12299	0	0	0	0	0	0	0	0	0	0	44.0648	17.1219	0	0	0	0	0	0	0	0	0	0	0	15.5944	0	97.6494
TRINITY_DN702262_c0_g1_i1	250	WP_055461228.1	DEAD/DEAH box helicase	Transcription and RNA metabolism	Marinomonas fungiae	Marinomonas	0	0	0	0	0	0	0	0	0	0	3.56603	0	0	0	0	0	0	0	0	0	0	0	0	0	0	0	0	0	0	0	0	0	0	0	0	0	3.56603
TRINITY_DN719465_c0_g1_i1	356	WP_055461228.1	DEAD/DEAH box helicase	Transcription and RNA metabolism	Marinomonas fungiae	Marinomonas	0	0	0	0	0	0	0	0	0	10.0511	2.50424	0	0	0	0	0	0	0	0	0	0	0	0	0	0	0	0	0	0	0	0	0	0	0	0	0	12.5553
TRINITY_DN770667_c0_g1_i1	228	WP_055461234.1	fatty acid cis/trans isomerase	Lipid metabolism and transport	Marinomonas fungiae	Marinomonas	0	0	0	0	0	0	0	0	0	0	2.93259	0	0	0	0	0	0	0	0	0	0	0	0	0	0	0	0	0	0	0	0	0	0	0	0	0	2.93259
TRINITY_DN238263_c0_g1_i1	577	WP_055461235.1	hypothetical protein	Unknown function	Marinomonas fungiae	Marinomonas	0	0	0	0	0	0	0	0	0	0	12.3606	0	0	0	0	0	0	0	0	0	0	0	0	0	0	0	0	0	0	0	0	0	0	0	11.8053	18.3316	42.4975
TRINITY_DN533655_c0_g1_i1	319	WP_055461241.1	guanine deaminase	Nucleoside and nucleotide metabolism and transport	Marinomonas fungiae	Marinomonas	0	0	0	0	0	0	0	0	0	0	4.19204	0	0	0	0	0	0	0	0	0	0	0	0	0	0	0	0	0	0	0	0	0	0	0	0	0	4.19204
TRINITY_DN557275_c0_g1_i1	210	WP_055461241.1	guanine deaminase	Nucleoside and nucleotide metabolism and transport	Marinomonas fungiae	Marinomonas	0	0	0	0	0	0	0	0	0	0	0	60.6022	0	0	0	0	0	0	0	0	0	0	0	0	0	0	0	0	0	0	0	0	0	0	0	0	60.6022
TRINITY_DN557626_c0_g1_i1	230	WP_055461251.1	type I restriction-modification system endonuclease	DNA replication/ modification/ recombination and repair	Marinomonas fungiae	Marinomonas	0	0	0	0	0	0	0	0	0	0	0	0	0	0	0	5.39971	0	0	0	0	0	0	0	5.43379	0	0	0	0	0	0	0	0	0	0	0	0	10.8335
TRINITY_DN427226_c0_g1_i2	393	WP_055461275.1	C4-dicarboxylate ABC transporter substrate-binding protein	Carbon compound and carbohydrate metabolism/ transport and storage	Marinomonas fungiae	Marinomonas	0	0	0	0	0	0	0	0	0	7.58732	6.8054	0	0	0	0	0	0	0	0	0	0	0	0	0	0	0	0	0	0	0	0	0	0	0	0	0	14.3927
TRINITY_DN427226_c0_g1_i3	393	WP_055461275.1	C4-dicarboxylate ABC transporter substrate-binding protein	Carbon compound and carbohydrate metabolism/ transport and storage	Marinomonas fungiae	Marinomonas	0	0	0	0	0	0	0	0	0	7.58732	3.4027	16.1914	0	0	0	0	0	0	0	0	0	0	0	3.18008	0	0	0	0	0	0	0	0	0	0	0	0	30.3615
TRINITY_DN461096_c0_g1_i1	420	WP_055461276.1	cupin domain-containing protein	Unknown function	Marinomonas	Marinomonas	0	0	0	0	0	0	0	0	0	1.41991	0	0	0	0	0	0	0	0	0	0	0	0	0	0	0	0	0	2.46762	1.81576	0	0	0	0	0	5.40606	0	11.1094
TRINITY_DN461096_c0_g2_i1	314	WP_055461276.1	cupin domain-containing protein	Unknown function	Marinomonas	Marinomonas	0	0	0	0	0	0	0	0	0	0	0	0	0	0	0	19.776	5.02745	0	0	0	0	0	0	0	0	0	0	9.90192	7.28618	0	0	0	0	0	0	0	41.9916
TRINITY_DN286404_c0_g1_i1	237	WP_055461282.1	TRAP transporter permease	Carbon compound and carbohydrate metabolism/ transport and storage	Marinomonas fungiae	Marinomonas	0	0	0	0	0	0	0	0	0	0	3.76164	0	0	0	0	0	0	0	0	0	0	0	0	0	0	0	0	0	0	0	0	0	0	0	0	63.226	66.9877
TRINITY_DN751731_c0_g1_i1	203	WP_055461282.1	TRAP transporter permease	Carbon compound and carbohydrate metabolism/ transport and storage	Marinomonas fungiae	Marinomonas	0	0	0	0	26.9247	0	0	0	0	0	0	0	0	0	0	18.3537	0	0	0	0	0	0	0	0	0	0	0	0	0	0	0	0	0	0	0	0	45.2784
TRINITY_DN700263_c0_g1_i1	218	WP_055461300.1	hypothetical protein	Unknown function	Marinomonas fungiae	Marinomonas	0	0	0	0	0	0	0	0	0	0	0	0	0	0	0	0	0	0	0	0	0	0	0	0	0	0	0	0	0	0	0	0	0	0	41.6614	0	41.6614
TRINITY_DN479598_c0_g1_i1	272	WP_055461309.1	dihydrolipoyl dehydrogenase	Precursor metabolite and energy production and conversion	Marinomonas fungiae	Marinomonas	0	0	0	0	0	0	0	0	0	2.19251	0	0	0	0	0	0	0	0	0	0	0	0	0	4.59474	0	0	0	0	0	0	0	0	0	16.7612	0	0	23.5485
TRINITY_DN487383_c0_g1_i1	269	WP_055461309.1	dihydrolipoyl dehydrogenase	Precursor metabolite and energy production and conversion	Marinomonas fungiae	Marinomonas	0	0	0	0	0	0	0	0	0	4.43393	0	18.9241	0	0	0	0	0	0	0	0	0	0	0	4.64599	0	0	0	0	0	0	0	0	0	16.9482	0	0	44.9522
TRINITY_DN192916_c0_g1_i1	237	WP_055461310.1	2-oxoglutarate dehydrogenase complex dihydrolipoyllysine-residue succinyltransferase	Precursor metabolite and energy production and conversion	Marinomonas fungiae	Marinomonas	0	0	0	0	0	0	0	0	0	2.5163	1.88082	0	0	0	0	0	0	0	0	0	0	0	0	5.27329	0	0	0	0	0	0	0	0	0	0	0	0	9.67041
TRINITY_DN192916_c0_g2_i1	237	WP_055461310.1	2-oxoglutarate dehydrogenase complex dihydrolipoyllysine-residue succinyltransferase	Precursor metabolite and energy production and conversion	Marinomonas fungiae	Marinomonas	0	0	0	0	0	0	0	0	0	0	0.940409	0	0	0	0	0	0	0	0	0	0	0	0	0	0	0	0	0	0	0	0	0	0	9.61826	0	0	10.5587
TRINITY_DN302070_c0_g1_i1	471	WP_055461310.1	2-oxoglutarate dehydrogenase complex dihydrolipoyllysine-residue succinyltransferase	Precursor metabolite and energy production and conversion	Marinomonas fungiae	Marinomonas	0	0	0	1.98383	0	0	0	0	0	2.53233	3.3124	27.0201	0	0	0	1.3184	0	0	0	0	0	0	0	0	0	0	0	2.20043	1.61915	0	0	0	0	0	0	0	39.9866
TRINITY_DN302070_c0_g3_i1	471	WP_055461310.1	2-oxoglutarate dehydrogenase complex dihydrolipoyllysine-residue succinyltransferase	Precursor metabolite and energy production and conversion	Marinomonas fungiae	Marinomonas	0	0	0	3.96766	0	0	0	0	0	0	4.2588	2.70201	0	0	0	1.3184	0	0	0	0	0	0	0	1.32672	0	0	0	1.10021	0	0.993155	0	0	0	0	0	0	15.667
TRINITY_DN263787_c0_g1_i1	271	WP_055461311.1	2-oxoglutarate dehydrogenase E1 component	Precursor metabolite and energy production and conversion	Marinomonas fungiae	Marinomonas	0	0	0	0	0	0	0	0	0	11.003	0.822424	0	0	0	0	0	0	0	0	0	0	138.102	0	0	0	0	0	0	0	0	0	0	0	0	0	0	149.928
TRINITY_DN468918_c1_g4_i1	423	WP_055461311.1	2-oxoglutarate dehydrogenase E1 component	Precursor metabolite and energy production and conversion	Marinomonas fungiae	Marinomonas	0	0	0	0	0	0	0	0	0	0	12.1186	0	0	0	0	0	0	0	0	0	0	0	0	0	0	0	0	0	0	0	0	0	0	0	0	0	12.1186
TRINITY_DN468918_c1_g4_i2	427	WP_055461311.1	2-oxoglutarate dehydrogenase E1 component	Precursor metabolite and energy production and conversion	Marinomonas fungiae	Marinomonas	0	0	0	1.09413	0	0	0	9.82865	0	1.39664	5.2196	0	0	17.9857	0	0	0	0	0	0	23.9838	0	0	1.46343	0	0	11.7464	0	0	0	18.3271	0	0	0	5.31744	0	96.3629
TRINITY_DN587420_c0_g1_i1	564	WP_055461311.1	2-oxoglutarate dehydrogenase E1 component	Precursor metabolite and energy production and conversion	Marinomonas fungiae	Marinomonas	0	0	0	0	1.762	0	0	0	0	5.28691	7.1131	0	0	0	0	0	0	0	0	0	18.1579	0	0	0	0	0	0	0	0	0	0	0	0	0	0	3.12569	35.4456
TRINITY_DN647172_c0_g1_i1	246	WP_055461311.1	2-oxoglutarate dehydrogenase E1 component	Precursor metabolite and energy production and conversion	Marinomonas fungiae	Marinomonas	0	0	0	0	0	0	0	0	0	0	1.81201	0	0	0	0	0	0	0	0	0	0	0	0	15.2411	0	0	0	0	0	0	0	0	0	0	0	0	17.0531
TRINITY_DN351341_c0_g1_i1	450	WP_055461312.1	succinate dehydrogenase iron-sulfur subunit	Precursor metabolite and energy production and conversion	Marinomonas fungiae	Marinomonas	0	0	0	0	0	0	0	0	0	2.6505	7.92452	8.4843	0	0	0	0	0	0	0	0	0	23.7624	0	1.38863	0	0	0	0	0	0	0	0	0	0	0	0	44.2103
TRINITY_DN49415_c0_g1_i1	205	WP_055461313.1	succinate dehydrogenase flavoprotein subunit	Precursor metabolite and energy production and conversion	Marinomonas fungiae	Marinomonas	0	0	0	0	0	0	0	0	0	8.72727	2.17441	0	0	0	0	0	0	0	0	0	0	0	0	0	0	0	0	0	0	0	0	0	0	0	0	0	10.9017
TRINITY_DN524433_c0_g1_i1	211	WP_055461314.1	succinate dehydrogenase, hydrophobic membrane anchor protein	Precursor metabolite and energy production and conversion	Marinomonas fungiae	Marinomonas	0	0	0	0	0	0	0	0	0	0	0	0	0	0	0	0	0	0	0	0	0	0	0	0	0	0	0	9.82371	0	0	0	0	0	0	0	0	9.82371
TRINITY_DN356053_c0_g2_i1	241	WP_055461316.1	citrate (Si)-synthase	Precursor metabolite and energy production and conversion	Marinomonas fungiae	Marinomonas	0	0	0	0	0	0	0	0	0	0	0	0	0	0	0	0	0	0	0	0	0	0	5.74677	0	0	0	0	0	0	0	0	0	0	14.1879	0	0	19.9347
TRINITY_DN541475_c0_g1_i1	289	WP_055461316.1	citrate (Si)-synthase	Precursor metabolite and energy production and conversion	Marinomonas fungiae	Marinomonas	0	0	0	0	0	0	0	0	0	0	0	8.80724	0	0	0	0	0	0	0	0	0	0	0	47.5691	0	0	0	0	0	0	0	0	0	0	0	18.2999	74.6763
TRINITY_DN129539_c0_g1_i1	498	WP_055461319.1	phosphoribosylformylglycinamidine cyclo-ligase	Nucleoside and nucleotide metabolism and transport	Marinomonas fungiae	Marinomonas	0	0	0	1.87627	0	0	0	0	0	0	0.447544	15.3331	0	0	0	1.24692	0	0	0	0	0	6.4416	0	0	0	0	0	0	0	0	0	0	0	0	0	0	25.3454
TRINITY_DN129539_c0_g2_i1	498	WP_055461319.1	phosphoribosylformylglycinamidine cyclo-ligase	Nucleoside and nucleotide metabolism and transport	Marinomonas fungiae	Marinomonas	0	0	0	0.938137	0.997757	0	0	0	0	1.19752	4.0279	0	0	0	0	1.24692	0	0	0	0	0	10.736	0	0	0	0	0	0	0	0	0	0	0	0	0	0	19.1442
TRINITY_DN25605_c0_g2_i1	325	WP_055461319.1	phosphoribosylformylglycinamidine cyclo-ligase	Nucleoside and nucleotide metabolism and transport	Marinomonas fungiae	Marinomonas	0	0	0	0	0	0	0	0	0	3.66993	4.11465	0	0	0	0	0	0	0	0	0	0	3.29017	0	9.61362	0	0	0	0	0	0	0	0	0	0	41.9178	0	62.6062
TRINITY_DN433683_c0_g1_i1	590	WP_055461320.1	phosphoribosylglycinamide formyltransferase	Nucleoside and nucleotide metabolism and transport	Marinomonas fungiae	Marinomonas	0	0	0	0	0	0	0	0	0	5.05393	7.93291	0	0	0	0	0	0	0	0	0	0	0	11.737	6.35477	0	0	0	0	0	0	0	0	0	0	0	0	31.0786
TRINITY_DN700126_c0_g1_i1	320	WP_055461337.1	DsbA family oxidoreductase	Posttranslational modification/ protein turnover/ chaperones	Marinomonas fungiae	Marinomonas	0	0	0	0	0	0	0	0	0	7.45454	0	7.95404	0	0	0	0	0	0	0	0	0	0	0	0	0	0	0	0	0	0	0	0	0	0	0	0	15.4086
TRINITY_DN587449_c0_g1_i1	227	WP_055461339.1	bacterioferritin	Metal homeostasis	Marinomonas fungiae	Marinomonas	0	0	0	0	10.9446	0	0	0	0	0	0	0	0	0	0	0	0	0	0	0	0	0	0	0	0	0	0	0	0	0	0	0	0	0	0	0	10.9446
TRINITY_DN738335_c0_g1_i1	250	WP_055461343.1	GNAT family N-acetyltransferase	General function prediction	Marinomonas fungiae	Marinomonas	0	0	0	0	0	0	0	0	0	0	7.13206	0	0	0	0	0	0	0	0	0	0	0	0	0	0	0	0	0	0	0	0	0	0	0	0	0	7.13206
TRINITY_DN333919_c0_g1_i1	324	WP_055461344.1	lipoyl synthase	Lipid metabolism and transport	Marinomonas fungiae	Marinomonas	0	0	0	0	3.06718	0	0	0	0	0	1.37578	0	0	0	0	3.83313	2.43614	4.98805	0	0	0	0	0	0	0	0	0	3.19877	0	0	0	0	0	0	0	0	18.8991
TRINITY_DN333919_c0_g1_i2	323	WP_055461344.1	lipoyl synthase	Lipid metabolism and transport	Marinomonas fungiae	Marinomonas	0	0	0	7.23208	3.07668	37.4281	0	0	0	0	4.14013	0	0	0	0	7.69	2.44368	5.00349	0	0	0	0	0	0	0	0	0	0	0	0	0	0	0	10.586	0	0	77.6002
TRINITY_DN333919_c0_g1_i3	287	WP_055461344.1	lipoyl synthase	Lipid metabolism and transport	Marinomonas fungiae	Marinomonas	0	0	0	0	3.4626	3.82936	0	0	0	0	0	0	0	0	0	4.3273	8.25062	0	0	0	0	0	2.41284	0	0	0	0	0	0	0	0	0	0	0	0	0	22.2827
TRINITY_DN62794_c0_g1_i1	291	WP_055461351.1	penicillin-binding protein 2	Cell wall/ membrane and envelope biogenesis	Marinomonas fungiae	Marinomonas	0	0	0	0	0	0	0	0	0	10.2468	3.0636	0	0	0	0	0	0	0	0	0	0	7.34918	0	0	0	0	0	0	0	0	0	0	0	0	0	0	20.6596
TRINITY_DN270169_c0_g1_i1	208	WP_055461355.1	glutamate-5-semialdehyde dehydrogenase	Amino acid metabolism and transport	Marinomonas fungiae	Marinomonas	0	0	0	0	0	0	0	0	0	17.2028	6.42914	0	0	0	0	0	0	0	0	0	0	0	0	0	0	0	0	0	0	0	0	0	0	0	0	80.5166	104.149
TRINITY_DN494482_c1_g1_i1	205	WP_055461358.1	30S ribosomal protein S1	Translation/ ribosomal structure and biogenesis	Marinomonas fungiae	Marinomonas	0	0	0	0	0	26.8055	0	0	0	0	4.34882	6.20803	0	0	0	18.1746	15.4012	0	0	0	0	0	6.75596	3.04822	0	0	0	5.05562	22.3206	9.12733	0	0	0	0	0	0	117.246
TRINITY_DN501267_c1_g2_i1	283	WP_055461358.1	30S ribosomal protein S1	Translation/ ribosomal structure and biogenesis	Marinomonas fungiae	Marinomonas	0	0	0	0	3.51154	0	0	0	0	10.5365	18.9012	8.99396	0	0	0	0	0	0	0	0	0	0	48.9389	26.4969	0	0	0	3.66219	0	0	0	0	0	20.1372	0	3.11465	144.293
TRINITY_DN501267_c2_g4_i1	206	WP_055461358.1	30S ribosomal protein S1	Translation/ ribosomal structure and biogenesis	Marinomonas fungiae	Marinomonas	0	0	0	4.53585	0	0	0	0	0	0	0	0	0	0	0	18.0864	0	3.92264	0	0	0	5.19081	0	3.03342	0	0	0	0	0	6.81227	0	0	0	0	0	0	41.5814
TRINITY_DN501267_c2_g8_i1	206	WP_055461358.1	30S ribosomal protein S1	Translation/ ribosomal structure and biogenesis	Marinomonas fungiae	Marinomonas	0	0	0	2.26792	7.23616	5.33508	0	0	0	5.78993	2.16385	6.17789	0	0	0	3.0144	7.6632	0	0	0	0	0	0	12.1337	0	0	0	5.03107	0	2.27076	0	0	0	0	0	0	59.084
TRINITY_DN508892_c2_g4_i1	225	WP_055461358.1	30S ribosomal protein S1	Translation/ ribosomal structure and biogenesis	Marinomonas fungiae	Marinomonas	0	0	0	0	2.20837	0	0	0	0	0	0	16.9686	0	0	0	0	0	17.957	0	0	0	0	0	2.77727	0	0	0	0	0	16.632	0	0	0	0	0	0	56.5433
TRINITY_DN540160_c0_g1_i1	237	WP_055461361.1	prephenate dehydratase	Amino acid metabolism and transport	Marinomonas fungiae	Marinomonas	0	0	0	7.8851	0	0	0	0	0	0	0	0	0	0	0	10.4805	0	3.40955	0	0	0	0	0	0	0	0	0	4.373	0	0	0	0	0	0	0	0	26.1481
TRINITY_DN270111_c0_g2_i1	259	WP_055461363.1	DNA gyrase subunit A	DNA replication/ modification/ recombination and repair	Marinomonas fungiae	Marinomonas	0	0	0	0	0	0	0	0	0	0	6.88423	0	0	0	0	0	0	0	0	0	0	0	0	2.41268	0	0	0	0	0	0	0	0	0	0	0	3.40326	12.7002
TRINITY_DN270111_c0_g3_i1	237	WP_055461363.1	DNA gyrase subunit A	DNA replication/ modification/ recombination and repair	Marinomonas fungiae	Marinomonas	0	0	0	0	0	0	0	0	0	2.5163	6.58286	0	0	0	0	0	0	0	0	0	0	0	0	2.63665	0	0	0	0	0	0	0	0	0	0	0	3.71918	15.455
TRINITY_DN270111_c0_g4_i1	251	WP_055461363.1	DNA gyrase subunit A	DNA replication/ modification/ recombination and repair	Marinomonas fungiae	Marinomonas	0	0	0	0	0	0	0	0	0	0	3.55182	0	0	0	0	0	0	0	0	0	0	0	0	0	0	0	0	0	0	0	0	0	0	0	0	3.51173	7.06356
TRINITY_DN252103_c0_g1_i1	225	WP_055461364.1	bifunctional 2-polyprenyl-6-hydroxyphenol methylase/3-demethylubiquinol 3-O-methyltransferase UbiG	Cofactor/ prosthetic group/ electron carrier and vitamin metabolism and transport	Marinomonas fungiae	Marinomonas	0	0	0	0	0	0	0	0	0	0	9.90564	0	0	0	0	0	0	0	0	0	0	0	24.6217	0	0	0	0	0	0	0	0	0	0	0	10.0913	0	44.6187
TRINITY_DN811010_c0_g1_i1	261	WP_055461365.1	YciK family oxidoreductase	General function prediction	Marinomonas fungiae	Marinomonas	0	0	0	0	0	0	0	0	0	0	0	0	0	0	0	0	0	0	0	0	0	0	0	0	0	0	0	0	0	8.96122	0	0	0	0	0	0	8.96122
TRINITY_DN438834_c0_g1_i1	374	WP_055461374.1	HAMP domain-containing protein	Regulation	Marinomonas fungiae	Marinomonas	0	0	0	0	0	0	0	0	0	0	0.595928	0	0	0	0	0	0	0	0	0	0	0	5.5547	5.01245	0	0	0	0	0	0	0	0	0	0	0	4.71361	15.8767
TRINITY_DN438834_c0_g2_i1	374	WP_055461374.1	HAMP domain-containing protein	Regulation	Marinomonas fungiae	Marinomonas	0	0	0	0	0	0	0	0	0	1.59455	0	0	0	0	0	0	0	0	0	0	0	0	0	11.6957	0	0	0	0	0	0	0	0	0	0	0	0	13.2903
TRINITY_DN559749_c0_g1_i1	237	WP_055461374.1	HAMP domain-containing protein	Regulation	Marinomonas fungiae	Marinomonas	0	0	0	0	0	0	0	0	0	0	3.76164	0	0	0	0	0	0	0	0	0	0	0	0	0	0	0	0	0	0	0	0	0	0	0	0	0	3.76164
TRINITY_DN92047_c0_g1_i1	276	WP_055461381.1	glutamate--tRNA ligase	Translation/ ribosomal structure and biogenesis	Marinomonas fungiae	Marinomonas	0	0	0	0	0	0	0	0	0	0	0	0	0	0	0	0	0	0	0	0	0	11.6229	0	2.26408	0	0	0	0	0	0	0	0	0	0	0	0	13.887
TRINITY_DN483365_c0_g1_i1	415	WP_055461385.1	TolC family outer membrane protein	Cell defense	Marinomonas fungiae	Marinomonas	0	0	0	0	1.19731	5.29651	0	0	0	21.5553	0	0	0	0	0	0	11.4117	25.3129	0	0	0	54.1095	0	9.03449	0	0	0	0	20.214	6.76302	0	0	0	0	0	0	154.895
TRINITY_DN350463_c0_g1_i1	370	WP_055461393.1	DNA recombination protein RmuC	DNA replication/ modification/ recombination and repair	Marinomonas fungiae	Marinomonas	0	0	0	0	0	0	0	0	0	0	0.60237	13.7583	0	0	0	0	0	0	0	0	0	0	0	30.3998	0	0	0	0	0	0	0	0	0	0	9.20492	16.676	70.6414
TRINITY_DN350463_c0_g2_i1	320	WP_055461393.1	DNA recombination protein RmuC	DNA replication/ modification/ recombination and repair	Marinomonas fungiae	Marinomonas	0	0	0	0	0	0	0	0	0	0	0	15.9081	0	0	0	0	0	0	0	0	0	0	0	0	0	0	0	0	0	0	0	0	0	0	10.6432	0	26.5513
TRINITY_DN655040_c0_g1_i1	232	WP_055461393.1	DNA recombination protein RmuC	DNA replication/ modification/ recombination and repair	Marinomonas fungiae	Marinomonas	0	0	0	0	0	0	0	0	0	0	4.80338	0	0	0	0	0	0	0	0	0	0	0	0	0	0	0	0	0	0	0	0	0	0	0	0	0	4.80338
TRINITY_DN413779_c0_g1_i1	319	WP_055461394.1	YigZ family protein	Unknown function	Marinomonas fungiae	Marinomonas	0	0	0	0	0	0	0	0	0	11.2169	5.58939	27.9264	0	0	0	0	0	0	0	0	0	0	0	0	0	0	0	0	0	0	0	0	0	0	0	2.76315	47.4958
TRINITY_DN185699_c0_g1_i1	246	WP_055461395.1	RNA polymerase-associated protein RapA	Transcription and RNA metabolism	Marinomonas fungiae	Marinomonas	0	45.6364	0	5.69747	0	4.46758	0	0	0	2.42424	4.53002	25.8668	60.7826	0	75.3949	0	3.20857	0	0	0	0	4.34677	2.81498	5.08037	82.6872	36.6961	0	4.21301	0	0	31.8117	0	31.5776	0	0	0	427.236
TRINITY_DN533682_c0_g1_i1	224	WP_055461406.1	PhoH family protein	Inorganic ion metabolism/ transport and storage	Marinomonas fungiae	Marinomonas	0	0	0	0	0	0	0	0	0	0	0.994987	0	0	0	0	0	0	0	0	0	0	0	0	27.8967	0	0	0	0	0	0	0	0	0	0	0	3.93502	32.8267
TRINITY_DN776731_c0_g1_i1	367	WP_055461406.1	PhoH family protein	Inorganic ion metabolism/ transport and storage	Marinomonas fungiae	Marinomonas	0	0	0	0	0	0	41.9911	22.871	97.6868	1.62497	7.28753	24.2739	61.1139	0	25.2686	0	0	0	0	0	27.9048	5.82728	0	0	27.7126	24.5974	0	0	0	0	42.6467	65.3322	0	0	0	4.80352	480.942
TRINITY_DN748445_c0_g1_i1	211	WP_055461407.1	rRNA maturation RNase YbeY	Translation/ ribosomal structure and biogenesis	Marinomonas fungiae	Marinomonas	0	0	0	0	0	0	0	0	0	0	0	0	0	0	0	0	0	0	0	0	0	0	0	0	0	0	0	0	43.3718	0	0	0	0	0	0	0	43.3718
TRINITY_DN429766_c0_g1_i1	243	WP_055461410.1	leucine--tRNA ligase	Translation/ ribosomal structure and biogenesis	Marinomonas fungiae	Marinomonas	0	0	0	1.9226	0	0	0	0	0	9.81668	0	41.8978	0	0	0	0	22.7373	0	0	0	0	0	0	15.4293	0	0	0	2.13251	0	0	0	0	0	0	0	0	93.9362
TRINITY_DN429766_c0_g2_i1	243	WP_055461410.1	leucine--tRNA ligase	Translation/ ribosomal structure and biogenesis	Marinomonas fungiae	Marinomonas	0	0	0	1.9226	0	0	0	0	0	0	0	10.4745	0	0	0	0	0	0	0	0	0	0	0	0	0	0	0	0	0	0	0	0	0	0	0	0	12.3971
TRINITY_DN429766_c0_g3_i1	210	WP_055461410.1	leucine--tRNA ligase	Translation/ ribosomal structure and biogenesis	Marinomonas fungiae	Marinomonas	0	0	0	4.44945	0	0	0	0	0	0	0	0	0	0	0	0	0	0	0	0	0	0	0	0	0	0	0	0	0	4.45501	0	0	0	0	0	0	8.90446
TRINITY_DN653126_c0_g1_i1	287	WP_055461410.1	leucine--tRNA ligase	Translation/ ribosomal structure and biogenesis	Marinomonas fungiae	Marinomonas	0	0	0	0	0	0	0	0	0	0	0.776575	0	0	0	0	0	0	2.81555	0	0	0	0	0	0	0	0	0	0	0	0	0	0	0	7.94261	0	0	11.5347
TRINITY_DN567832_c0_g1_i1	330	WP_055461413.1	chemotaxis protein	Cell motility	Marinomonas fungiae	Marinomonas	0	0	0	0	0	0	0	0	0	0	4.05231	7.713	0	0	0	0	0	0	0	0	0	0	0	0	0	0	0	0	0	0	0	0	0	0	0	0	11.7653
TRINITY_DN418943_c0_g1_i1	251	WP_055461414.1	SpoVR family protein	Cell cycle control/ cell division/ differentiation and chromosome partitioning	Marinomonas fungiae	Marinomonas	0	0	0	0	0	0	0	0	0	2.37595	1.77591	5.0703	0	0	0	0	0	0	0	0	0	0	0	0	0	0	0	0	0	0	0	0	0	0	0	0	9.22216
TRINITY_DN418943_c0_g2_i1	230	WP_055461414.1	SpoVR family protein	Cell cycle control/ cell division/ differentiation and chromosome partitioning	Marinomonas fungiae	Marinomonas	0	0	0	0	0	0	0	0	0	18.1502	1.93806	5.53324	0	0	0	0	0	0	0	0	0	0	0	0	0	0	0	0	0	0	0	0	0	0	0	0	25.6215
TRINITY_DN211133_c0_g1_i1	315	WP_055461416.1	PrkA family serine protein kinase	Regulation	Marinomonas fungiae	Marinomonas	0	0	0	0	0	0	0	0	0	0	2.12264	0	0	0	0	7.8853	0	5.13057	0	0	0	0	0	3.96753	0	0	0	3.29016	4.84204	1.485	0	0	0	0	3.60404	0	32.3273
TRINITY_DN321683_c0_g2_i1	297	WP_055461417.1	bifunctional diguanylate cyclase/phosphodiesterase	Regulation	Marinomonas fungiae	Marinomonas	0	0	0	0	0	0	0	0	0	10.0398	0.750428	0	0	0	0	0	0	0	0	0	0	0	0	0	0	0	0	0	0	0	0	0	0	0	0	0	10.7902
TRINITY_DN554425_c0_g1_i1	265	WP_055461417.1	bifunctional diguanylate cyclase/phosphodiesterase	Regulation	Marinomonas fungiae	Marinomonas	0	0	0	0	0	0	0	0	0	0	0	0	0	0	0	0	0	0	0	0	0	0	0	14.1483	0	0	0	0	0	0	0	0	0	0	0	0	14.1483
TRINITY_DN166640_c0_g1_i1	241	WP_055461418.1	4-hydroxy-tetrahydrodipicolinate synthase	Amino acid metabolism and transport	Marinomonas fungiae	Marinomonas	0	0	0	0	0	0	0	0	0	4.94907	1.8496	0	0	0	0	0	0	0	0	0	0	0	0	0	0	0	0	0	0	0	0	0	0	0	0	0	6.79867
TRINITY_DN166640_c0_g2_i1	224	WP_055461418.1	4-hydroxy-tetrahydrodipicolinate synthase	Amino acid metabolism and transport	Marinomonas fungiae	Marinomonas	0	0	0	0	0	0	0	0	0	5.32467	0	0	0	0	0	0	0	0	0	0	0	0	0	0	0	0	0	0	0	0	0	0	0	0	0	0	5.32467
TRINITY_DN614867_c0_g1_i1	259	WP_055461418.1	4-hydroxy-tetrahydrodipicolinate synthase	Amino acid metabolism and transport	Marinomonas fungiae	Marinomonas	0	0	0	0	0	0	0	0	0	9.21024	0	0	0	0	0	0	0	0	0	0	0	0	0	0	0	0	0	0	0	0	0	0	0	0	0	0	9.21024
TRINITY_DN549040_c0_g1_i1	255	WP_055461419.1	NAD+ synthase	Cofactor/ prosthetic group/ electron carrier and vitamin metabolism and transport	Marinomonas fungiae	Marinomonas	0	0	0	0	0	0	0	0	0	0	1.74805	0	0	0	0	0	0	0	0	0	0	0	0	2.45053	0	0	0	0	0	0	0	0	0	0	0	0	4.19859
TRINITY_DN458549_c0_g1_i1	854	WP_055461425.1	hypothetical protein	Unknown function	Marinomonas fungiae	Marinomonas	0	0	0	0	0	0	0	0	0	2.79327	7.8294	31.2946	0	0	0	0	0	0	0	0	0	0	6.48699	4.39029	0	0	0	0	0	0	0	0	0	0	6.6468	0	59.4413
TRINITY_DN638200_c0_g1_i1	233	WP_055461427.1	aminodeoxychorismate synthase component I	Cofactor/ prosthetic group/ electron carrier and vitamin metabolism and transport	Marinomonas fungiae	Marinomonas	0	0	0	0	0	0	0	0	0	17.9165	0	0	0	0	0	0	0	0	0	0	0	0	0	0	0	0	0	0	0	0	0	0	0	0	0	0	17.9165
TRINITY_DN120130_c0_g1_i1	280	WP_055461429.1	phosphoadenylyl-sulfate reductase	Sulfur compound metabolism	Marinomonas fungiae	Marinomonas	0	0	0	0	0	0	0	0	0	44.7272	0.795989	0	0	0	0	0	0	0	0	0	0	0	0	0	0	0	0	0	0	0	0	0	27.7431	0	0	44.0723	117.339
TRINITY_DN166784_c0_g1_i1	237	WP_055461436.1	acetyl-CoA carboxylase biotin carboxylase subunit	Lipid metabolism and transport	Marinomonas fungiae	Marinomonas	0	0	0	0	0	0	0	0	0	27.6793	4.70205	75.1774	0	0	0	0	0	0	0	0	0	0	5.84376	0	0	0	0	0	0	0	0	0	0	0	0	0	113.402
TRINITY_DN452111_c0_g1_i1	665	WP_055461440.1	bifunctional phosphoribosylaminoimidazolecarboxamide formyltransferase/IMP cyclohydrolase	Nucleoside and nucleotide metabolism and transport	Marinomonas fungiae	Marinomonas	0	0	0	0	0	0	0	0	0	10.7614	9.04914	0	0	0	0	0	0	0	0	0	0	0	1.04133	15.0348	0	0	0	0	0	0	0	0	0	0	0	5.30193	41.1887
TRINITY_DN504239_c2_g4_i1	217	WP_055461440.1	bifunctional phosphoribosylaminoimidazolecarboxamide formyltransferase/IMP cyclohydrolase	Nucleoside and nucleotide metabolism and transport	Marinomonas fungiae	Marinomonas	0	0	0	0	4.57957	0	0	0	0	8.24465	1.02708	0	0	0	0	0	0	0	0	0	0	0	0	20.1576	0	0	0	0	0	0	0	0	0	0	0	0	34.0089
TRINITY_DN504239_c3_g7_i2	432	WP_055461440.1	bifunctional phosphoribosylaminoimidazolecarboxamide formyltransferase/IMP cyclohydrolase	Nucleoside and nucleotide metabolism and transport	Marinomonas fungiae	Marinomonas	0	0	0	0	0	0	0	0	0	5.52188	8.2547	0	0	0	0	0	0	0	0	0	0	0	3.20595	0	0	0	0	0	1.76533	0	0	0	0	0	0	2.04038	20.7882
TRINITY_DN75521_c0_g1_i1	451	WP_055461445.1	2-polyprenyl-3-methyl-6-methoxy-1,4-benzoquinone monooxygenase	Cofactor/ prosthetic group/ electron carrier and vitamin metabolism and transport	Marinomonas fungiae	Marinomonas	0	0	0	0	0	0	0	0	0	0	11.3662	0	0	0	0	0	0	0	0	0	0	4.74193	27.638	1.38555	0	0	0	0	0	0	0	0	0	15.1632	0	0	60.2949
TRINITY_DN75521_c0_g2_i1	305	WP_055461446.1	pyridoxamine 5-phosphate oxidase	Cofactor/ prosthetic group/ electron carrier and vitamin metabolism and transport	Marinomonas fungiae	Marinomonas	0	0	0	0	0	0	0	0	0	3.91058	0	37.5535	0	0	0	0	0	0	0	0	0	3.50592	0	0	0	0	0	0	0	0	0	0	0	0	0	0	44.97
TRINITY_DN67385_c0_g1_i1	302	WP_055461454.1	prephenate dehydratase	Amino acid metabolism and transport	Marinomonas fungiae	Marinomonas	0	0	0	0	0	0	0	0	0	5.92414	1.47601	0	0	0	0	0	0	0	0	0	0	0	0	2.06916	0	0	0	0	0	0	0	0	0	0	0	0	9.4693
TRINITY_DN354794_c0_g1_i1	222	WP_055461461.1	SPOR domain-containing protein	Cell cycle control/ cell division/ differentiation and chromosome partitioning	Marinomonas fungiae	Marinomonas	0	0	0	0	0	0	0	0	0	0	4.0158	0	0	0	0	0	0	0	0	0	0	0	0	0	0	0	0	0	0	0	0	0	0	0	0	19.8524	23.8682
TRINITY_DN443806_c0_g1_i1	233	WP_055461464.1	phosphorylase kinase	Carbon compound and carbohydrate metabolism/ transport and storage	Marinomonas fungiae	Marinomonas	0	0	0	0	0	0	0	0	0	0	0	0	0	0	0	0	0	0	0	0	0	0	0	10.7276	0	0	0	0	0	0	0	0	0	14.6751	0	0	25.4027
TRINITY_DN443806_c0_g1_i2	233	WP_055461464.1	phosphorylase kinase	Carbon compound and carbohydrate metabolism/ transport and storage	Marinomonas fungiae	Marinomonas	0	0	0	0	0	0	0	0	0	0	6.69588	0	0	0	0	0	0	0	0	0	0	0	0	2.68191	0	0	0	0	0	0	0	0	0	9.78339	0	0	19.1612
TRINITY_DN695337_c0_g1_i1	248	WP_055461465.1	1,4-alpha-glucan branching protein GlgB	Carbon compound and carbohydrate metabolism/ transport and storage	Marinomonas fungiae	Marinomonas	0	0	0	0	0	0	0	0	0	0	0	0	0	0	0	0	0	0	0	0	0	0	11.1691	0	0	0	0	0	0	0	0	0	0	0	0	0	11.1691
TRINITY_DN797286_c0_g1_i1	263	WP_055461465.1	1,4-alpha-glucan branching protein GlgB	Carbon compound and carbohydrate metabolism/ transport and storage	Marinomonas fungiae	Marinomonas	0	0	0	0	0	0	0	0	0	0	1.69488	0	0	0	0	0	0	0	0	0	0	0	0	14.2559	0	0	0	0	0	0	0	0	0	0	0	0	15.9508
TRINITY_DN817815_c0_g1_i1	226	WP_055461466.1	glycogen debranching protein GlgX	Carbon compound and carbohydrate metabolism/ transport and storage	Marinomonas fungiae	Marinomonas	0	0	0	0	0	0	0	0	0	0	0	0	0	0	0	0	0	0	0	0	0	0	0	11.0599	0	0	0	0	0	0	0	0	0	0	0	0	11.0599
TRINITY_DN545259_c0_g1_i1	231	WP_055461472.1	efflux RND transporter periplasmic adaptor subunit	Transport	Marinomonas fungiae	Marinomonas	0	0	0	0	0	0	0	0	0	5.16332	2.89451	0	0	0	0	0	0	0	0	0	0	0	0	0	0	0	0	0	0	0	0	0	0	0	0	0	8.05782
TRINITY_DN723650_c0_g1_i1	218	WP_055461475.1	cation acetate symporter	Carbon compound and carbohydrate metabolism/ transport and storage	Marinomonas fungiae	Marinomonas	0	0	0	0	0	0	0	0	0	0	2.04474	0	0	0	0	0	0	0	0	0	0	0	0	0	0	0	0	0	0	0	0	0	0	0	0	0	2.04474
TRINITY_DN819927_c0_g1_i1	219	WP_055461476.1	hypothetical protein	Unknown function	Marinomonas fungiae	Marinomonas	0	0	0	0	0	0	0	0	0	0	4.07081	0	0	0	0	0	0	0	0	0	0	0	0	2.85336	0	0	0	0	0	0	0	0	0	0	0	0	6.92417
TRINITY_DN268499_c0_g1_i1	361	WP_055461484.1	DUF2750 domain-containing protein	Unknown function	Marinomonas fungiae	Marinomonas	0	0	0	0	0	0	0	0	0	9.91185	4.9391	3.52533	0	0	0	0	0	0	0	0	0	29.6207	5.75473	3.46197	0	0	0	0	0	0	0	0	0	0	12.5792	0	69.7929
TRINITY_DN368198_c0_g3_i1	427	WP_055461490.1	nicotinate-nucleotide--dimethylbenzimidazole phosphoribosyltransferase	Cofactor/ prosthetic group/ electron carrier and vitamin metabolism and transport	Marinomonas fungiae	Marinomonas	0	0	0	0	0	0	0	0	0	0	1.56588	0	0	0	0	0	0	0	0	0	0	0	19.461	2.92686	0	0	0	0	0	0	0	0	0	0	0	0	23.9537
TRINITY_DN375375_c0_g1_i1	347	WP_055461492.1	ribonuclease R	Transcription and RNA metabolism	Marinomonas fungiae	Marinomonas	0	0	0	0	0	0	0	0	0	3.43725	2.56919	0	0	0	0	0	0	0	0	0	0	0	0	0	0	0	0	0	0	0	0	0	0	0	0	0	6.00644
TRINITY_DN31003_c0_g1_i1	263	WP_055461495.1	DksA/TraR family C4-type zinc finger protein	Stress response	Marinomonas fungiae	Marinomonas	0	0	0	0	0	0	0	0	0	0	9.32185	0	0	0	0	0	0	0	0	0	0	0	0	0	0	0	0	0	0	0	0	0	0	0	0	0	9.32185
TRINITY_DN349450_c0_g1_i1	250	WP_055461496.1	CDP-diacylglycerol--glycerol-3-phosphate 3-phosphatidyltransferase	Lipid metabolism and transport	Marinomonas fungiae	Marinomonas	0	0	0	0	0	0	0	0	0	19.0836	2.67452	0	0	0	0	0	0	0	0	0	0	0	0	4.99908	0	0	0	0	0	0	0	0	0	0	0	0	26.7572
TRINITY_DN481174_c0_g2_i1	388	WP_055461501.1	ribosome-associated translation inhibitor RaiA	Stress response	Marinomonas fungiae	Marinomonas	0	0	0	0	0	0	0	0	0	47.6476	56.8681	16.4001	0	0	0	0	0	0	0	0	0	57.8748	12.4933	57.979	0	0	0	2.67114	0	0	0	0	0	35.2504	38.0375	81.7836	407.006
TRINITY_DN404637_c0_g1_i1	382	WP_055461508.1	serine--tRNA ligase	Translation/ ribosomal structure and biogenesis	Marinomonas fungiae	Marinomonas	0	0	0	0	1.30074	0	0	0	0	10.9281	7.58482	0	0	0	0	0	2.06625	4.2307	22.2842	0	0	2.79923	14.5023	19.6299	0	0	0	0	0	0	0	0	0	5.96735	2.97192	6.92235	101.188
TRINITY_DN520137_c0_g1_i1	203	WP_055461512.1	DNA translocase FtsK	Cell cycle control/ cell division/ differentiation and chromosome partitioning	Marinomonas fungiae	Marinomonas	0	0	0	0	0	0	0	0	0	0	0	0	0	0	0	24.4716	7.77645	0	0	0	0	0	0	0	0	0	0	0	7.5135	0	0	0	0	0	0	0	39.7616
TRINITY_DN177675_c0_g1_i1	211	WP_055461513.1	hypothetical protein	Unknown function	Marinomonas fungiae	Marinomonas	0	0	0	0	0	0	0	0	0	0	7.39402	0	0	0	0	0	0	0	0	0	0	0	3.28192	0	0	0	0	0	0	0	0	0	0	0	0	0	10.6759
TRINITY_DN390162_c0_g1_i1	385	WP_055461513.1	hypothetical protein	Unknown function	Marinomonas fungiae	Marinomonas	0	0	0	0	0	0	0	0	0	3.09799	6.94682	0	0	0	0	0	0	0	0	0	0	0	1.79866	1.62308	0	0	0	0	0	0	0	0	0	0	0	25.1842	38.6507
TRINITY_DN390162_c0_g2_i1	561	WP_055461513.1	hypothetical protein	Unknown function	Marinomonas fungiae	Marinomonas	0	0	0	0	0	0	0	0	0	10.6304	14.3023	0	0	0	0	1.10689	0	0	0	0	0	0	7.40627	2.22776	0	0	0	0.923709	0	0	0	0	0	0	0	53.4209	90.0182
TRINITY_DN390162_c1_g1_i1	201	WP_055461513.1	hypothetical protein	Unknown function	Marinomonas fungiae	Marinomonas	0	0	0	0	0	0	0	0	0	0	0	0	0	0	0	0	15.7076	8.04044	0	0	0	0	0	0	0	0	0	0	0	0	0	0	0	0	0	0	23.7481
TRINITY_DN704291_c0_g1_i1	400	WP_055461513.1	hypothetical protein	Unknown function	Marinomonas fungiae	Marinomonas	0	0	0	0	0	0	0	0	0	10.4364	11.1438	3.18161	0	0	0	0	0	0	0	0	0	0	10.3873	0	0	0	0	0	0	0	0	0	0	17.0965	0	0	52.2456
TRINITY_DN421646_c2_g1_i1	475	WP_055461516.1	ATP-dependent Clp protease ATP-binding subunit ClpA	Posttranslational modification/ protein turnover/ chaperones	Marinomonas fungiae	Marinomonas	0	0	0	0	0	0	0	0	0	0	0.469215	16.0755	0	0	0	0	0	0	0	0	0	0	0	2.6311	0	0	0	0	0	0	0	0	0	0	0	27.8351	47.011
TRINITY_DN421646_c2_g2_i1	475	WP_055461516.1	ATP-dependent Clp protease ATP-binding subunit ClpA	Posttranslational modification/ protein turnover/ chaperones	Marinomonas fungiae	Marinomonas	0	0	0	0	0	0	0	0	0	0	1.40764	13.3963	0	0	0	0	0	0	0	0	0	0	0	2.6311	0	0	0	0	0	0	0	0	0	0	0	14.8454	32.2804
TRINITY_DN552835_c0_g1_i1	340	WP_055461516.1	ATP-dependent Clp protease ATP-binding subunit ClpA	Posttranslational modification/ protein turnover/ chaperones	Marinomonas fungiae	Marinomonas	0	0	0	0	0	0	0	0	0	0	1.96656	0	0	0	0	0	0	0	0	0	0	0	0	1.8379	0	0	0	0	0	0	0	0	0	0	0	0	3.80446
TRINITY_DN344329_c0_g1_i1	226	WP_055461520.1	tRNA 2-thiouridine(34) synthase MnmA	Translation/ ribosomal structure and biogenesis	Marinomonas fungiae	Marinomonas	0	0	0	0	0	0	0	0	0	0	1.97236	78.8365	0	0	0	0	0	0	0	0	0	33.1201	0	0	0	0	0	0	0	0	0	0	0	0	5.02333	3.9002	122.852
TRINITY_DN344329_c0_g2_i1	228	WP_055461520.1	tRNA 2-thiouridine(34) synthase MnmA	Translation/ ribosomal structure and biogenesis	Marinomonas fungiae	Marinomonas	0	0	0	0	0	0	0	0	0	0	4.88765	0	0	0	0	0	0	0	0	0	0	14.0698	0	0	0	0	0	0	0	0	0	0	0	0	24.8964	0	43.8538
TRINITY_DN51899_c0_g1_i1	230	WP_055461520.1	tRNA 2-thiouridine(34) synthase MnmA	Translation/ ribosomal structure and biogenesis	Marinomonas fungiae	Marinomonas	0	0	0	0	0	0	0	0	0	0	10.6593	0	0	0	0	0	0	0	0	0	0	0	0	0	0	0	0	0	0	0	0	0	0	4.9555	0	0	15.6148
TRINITY_DN51899_c0_g2_i1	359	WP_055461520.1	tRNA 2-thiouridine(34) synthase MnmA	Translation/ ribosomal structure and biogenesis	Marinomonas fungiae	Marinomonas	0	0	0	0	0	0	0	0	0	0	1.86248	0	0	0	0	0	0	0	0	0	0	0	0	6.96251	0	0	0	0	0	0	0	0	0	0	0	0	8.82499
TRINITY_DN219722_c0_g1_i1	303	WP_055461522.1	NADP-dependent isocitrate dehydrogenase	Precursor metabolite and energy production and conversion	Marinomonas fungiae	Marinomonas	0	0	0	0	0	0	0	0	0	0	11.7691	0	0	0	30.6059	0	0	0	0	0	0	0	34.2815	0	0	0	33.1071	0	2.5169	0	0	0	0	0	33.721	8.72718	154.729
TRINITY_DN425412_c0_g2_i1	270	WP_055461522.1	NADP-dependent isocitrate dehydrogenase	Precursor metabolite and energy production and conversion	Marinomonas fungiae	Marinomonas	0	0	0	0	0	0	0	0	0	4.4175	1.65094	0	0	0	0	0	0	0	0	0	0	0	0	0	0	0	0	0	0	0	0	0	0	0	0	0	6.06845
TRINITY_DN505093_c0_g1_i1	277	WP_055461522.1	NADP-dependent isocitrate dehydrogenase	Precursor metabolite and energy production and conversion	Marinomonas fungiae	Marinomonas	0	0	0	0	0	0	0	0	0	10.7647	1.60922	0	0	0	0	0	0	0	0	0	0	0	0	2.2559	0	0	0	1.87076	0	0	0	0	0	0	0	0	16.5006
TRINITY_DN505093_c0_g2_i1	277	WP_055461522.1	NADP-dependent isocitrate dehydrogenase	Precursor metabolite and energy production and conversion	Marinomonas fungiae	Marinomonas	0	0	0	0	0	0	0	0	0	4.30587	7.24149	9.18878	0	0	0	0	0	0	0	0	0	0	0	2.2559	0	0	0	0	0	0	0	0	0	0	0	0	22.992
TRINITY_DN444824_c0_g1_i1	315	WP_055461523.1	GlxA family transcriptional regulator	Nitrogen compound metabolism	Marinomonas fungiae	Marinomonas	0	0	0	0	0	0	0	0	0	20.8254	7.07546	4.04015	0	0	0	0	0	0	0	0	0	0	10.9918	0	0	0	0	0	0	0	0	0	0	0	10.8121	0	53.745
TRINITY_DN444824_c0_g2_i1	318	WP_055461523.1	GlxA family transcriptional regulator	Nitrogen compound metabolism	Marinomonas fungiae	Marinomonas	92.493	0	0	1.46916	0	0	0	26.3952	0	5.62607	0	4.00203	0	0	29.1622	0	2.4821	2.54108	0	0	0	0	19.5987	1.96505	0	56.7751	0	3.25912	2.39818	0	24.609	25.133	0	3.58416	3.57004	0	305.063
TRINITY_DN444824_c0_g3_i1	285	WP_055461523.1	GlxA family transcriptional regulator	Nitrogen compound metabolism	Marinomonas fungiae	Marinomonas	0	0	0	0	0	0	0	0	0	0	0.782025	0	0	0	0	0	0	0	0	0	0	0	4.85955	0	0	0	0	0	0	0	0	0	0	0	0	0	5.64157
TRINITY_DN444824_c0_g4_i1	310	WP_055461523.1	GlxA family transcriptional regulator	Nitrogen compound metabolism	Marinomonas fungiae	Marinomonas	0	36.2147	148.873	0	0	0	0	13.5382	0	15.39	0.718958	0	0	0	0	0	2.54616	0	0	0	0	0	0	0	0	0	16.1798	0	0	1.50895	25.2441	0	25.0583	7.35332	0	0	292.625
TRINITY_DN444824_c0_g5_i1	315	WP_055461523.1	GlxA family transcriptional regulator	Nitrogen compound metabolism	Marinomonas fungiae	Marinomonas	0	0	0	0	0	0	0	0	0	0	0	0	0	0	0	0	0	0	0	0	0	0	17.5869	0	0	0	0	0	0	0	0	0	0	0	0	0	17.5869
TRINITY_DN504728_c1_g8_i1	246	WP_055461523.1	GlxA family transcriptional regulator	Nitrogen compound metabolism	Marinomonas fungiae	Marinomonas	0	0	0	0	0	13.4028	0	0	0	0	0	0	0	0	0	5.04851	6.41715	0	0	0	0	0	0	0	0	0	0	4.21301	6.20017	3.80306	0	0	0	0	0	0	39.0847
TRINITY_DN588792_c0_g1_i1	268	WP_055461523.1	GlxA family transcriptional regulator	Nitrogen compound metabolism	Marinomonas fungiae	Marinomonas	0	0	0	0	0	0	0	0	0	4.45047	4.15815	0	0	0	0	0	0	0	0	0	0	0	0	0	0	0	0	0	0	0	0	0	0	0	21.1805	13.1559	42.945
TRINITY_DN92414_c0_g1_i1	337	WP_055461525.1	cyclic nucleotide-binding/CBS domain-containing protein	Regulation	Marinomonas fungiae	Marinomonas	0	0	0	0	0	0	0	0	0	0	0	0	0	0	0	0	0	0	0	0	0	9.51904	0	1.85426	0	0	0	0	0	0	0	0	0	0	0	0	11.3733
TRINITY_DN92414_c0_g2_i1	337	WP_055461525.1	cyclic nucleotide-binding/CBS domain-containing protein	Regulation	Marinomonas fungiae	Marinomonas	0	0	0	0	0	0	0	0	0	0	0	0	0	0	0	0	0	0	0	0	0	3.17301	0	12.9798	0	0	0	0	0	0	0	0	0	0	0	0	16.1528
TRINITY_DN505275_c1_g11_i1	439	WP_055461526.1	hybrid-cluster NAD(P)-dependent oxidoreductase	Precursor metabolite and energy production and conversion	Marinomonas fungiae	Marinomonas	0	0	0	0	0	0	0	0	0	29.8861	31.9846	11.5959	0	0	0	0	0	0	0	0	0	0	0	5.69372	0	0	0	0	0	0	0	0	0	0	5.17209	30.1177	114.45
TRINITY_DN307248_c0_g1_i1	398	WP_055461530.1	BCCT family transporter	Transport	Marinomonas fungiae	Marinomonas	49.2676	0	0	7.0431	4.9938	0	0	10.5448	0	26.9712	20.1597	0	0	0	0	0	0	0	0	0	25.7313	16.1202	0	10.9904	0	0	25.2047	0	0	2.35063	19.6625	0	0	0	62.7538	64.2259	346.02
TRINITY_DN307248_c0_g2_i1	357	WP_055461530.1	BCCT family transporter	Transport	Marinomonas fungiae	Marinomonas	0	0	0	3.92599	2.78366	0	0	0	0	50.1146	38.0826	35.6483	0	0	0	0	0	0	0	0	0	8.98577	0	33.2572	0	0	0	0	0	0	0	0	0	0	15.9002	79.0091	267.707
TRINITY_DN464482_c1_g1_i1	388	WP_055461530.1	BCCT family transporter	Transport	Marinomonas fungiae	Marinomonas	0	0	0	0	0	0	0	0	0	19.9812	2.87213	13.1201	0	0	0	1.60043	0	0	0	0	0	2.75594	3.56951	4.83159	0	0	0	0	0	0	0	0	0	0	11.7039	27.2612	87.696
TRINITY_DN464482_c1_g1_i2	606	WP_055461530.1	BCCT family transporter	Transport	Marinomonas fungiae	Marinomonas	0	0	0	0	2.45982	0	0	0	0	14.7615	11.4013	6.30023	0	0	0	0	0	0	0	0	0	35.2906	6.8563	4.12466	0	0	0	0	0	0	0	0	0	0	11.2403	0	92.4347
TRINITY_DN694076_c0_g1_i1	266	WP_055461530.1	BCCT family transporter	Transport	Marinomonas fungiae	Marinomonas	0	0	0	0	0	0	115.87	0	44.9261	8.96787	0	4.78438	0	0	0	0	0	0	0	0	0	0	0	14.0952	0	0	37.7123	1.94812	0	0	0	30.0463	0	0	0	0	258.35
TRINITY_DN499601_c1_g2_i3	705	WP_055461532.1	electron transfer flavoprotein subunit beta	Precursor metabolite and energy production and conversion	Marinomonas fungiae	Marinomonas	0	0	0	0	0	0	0	0	0	10.1509	5.0582	0	10.6046	0	0	0	0	0	0	0	0	7.58373	0	2.65909	0	0	0	0	0	0	0	0	0	0	1.61032	8.75194	46.4188
TRINITY_DN504429_c1_g5_i1	607	WP_055461534.1	dimethylglycine demethylation protein DgcA	Stress response	Marinomonas fungiae	Marinomonas	32.304	36.9903	0	0	0	0	0	0	0	0.982476	4.77331	2.09662	0	0	0	0	0	0	0	15.6128	0	1.76162	0	0	0	0	0	0.853708	0	0	0	0	0	1.8777	5.61091	1.45213	104.316
TRINITY_DN504429_c1_g5_i5	1227	WP_055461534.1	dimethylglycine demethylation protein DgcA	Stress response	Marinomonas fungiae	Marinomonas	0	18.2992	0	0	0	0	0	0	0	3.40223	3.81452	10.372	0	0	0	2.02434	0	0	0	0	0	1.74296	1.12875	4.58351	0	0	0	0.422331	0	0	0	0	0	1.85781	12.9534	2.8735	63.4746
TRINITY_DN504429_c1_g5_i6	1214	WP_055461534.1	dimethylglycine demethylation protein DgcA	Stress response	Marinomonas fungiae	Marinomonas	0	0	12.6717	0	0.409294	0	12.6942	3.45703	0	4.91238	6.79279	9.43477	6.15837	6.32612	7.63886	0	0	0	0	7.80638	0	3.52325	1.71125	2.05893	8.3777	7.43595	0	0	0	0.385318	6.44618	0	6.39875	0.93885	11.2218	2.1782	128.978
TRINITY_DN504429_c1_g5_i7	1360	WP_055461534.1	dimethylglycine demethylation protein DgcA	Stress response	Marinomonas fungiae	Marinomonas	0	0	0	0	0	0	0	0	0	3.06952	6.71909	8.42192	0	0	0	0	0	0.594165	0	0	0	7.07629	0.509181	6.43264	0	0	0	0	0	0.343953	0	0	0	0	5.00856	3.88873	42.064
TRINITY_DN504429_c1_g5_i8	680	WP_055461534.1	dimethylglycine demethylation protein DgcA	Stress response	Marinomonas fungiae	Marinomonas	0	16.5097	0	0	0	0	22.6629	6.17181	0	0.877005	5.89969	0	0	0	27.2752	0.913187	0	2.37666	0	13.9367	0	6.29004	1.01836	0.918949	0	0	7.37608	2.28618	2.243	0	23.0167	0	0	0	0	0	139.772
TRINITY_DN135230_c0_g1_i1	659	WP_055461535.1	hypothetical protein	Unknown function	Marinomonas fungiae	Marinomonas	0	0	0	0	0	0	0	0	0	29.8634	34.8351	69.5224	0	0	0	0	0	0	0	0	0	34.075	13.6606	53.101	0	0	0	0	0	0	0	0	0	0	27.5635	13.3755	275.997
TRINITY_DN135230_c0_g2_i1	659	WP_055461535.1	hypothetical protein	Unknown function	Marinomonas fungiae	Marinomonas	0	0	0	0	0	0	0	0	0	49.7723	71.023	30.8988	0	0	0	0	0	0	0	0	0	12.981	43.0833	67.3245	0	0	0	0	0	0	0	0	0	17.2954	12.0591	22.7383	327.176
TRINITY_DN372532_c0_g3_i1	209	WP_055461536.1	peptidase M19	Posttranslational modification/ protein turnover/ chaperones	Marinomonas fungiae	Marinomonas	0	0	0	0	0	0	0	0	0	0	6.39838	6.08921	0	0	44.3712	0	0	0	0	0	0	61.3956	0	0	0	0	0	0	3.6489	0	0	38.2407	0	0	0	4.21744	164.361
TRINITY_DN667305_c0_g1_i1	222	WP_055461536.1	peptidase M19	Posttranslational modification/ protein turnover/ chaperones	Marinomonas fungiae	Marinomonas	0	0	0	0	0	0	0	0	0	0	0	0	0	0	0	0	0	0	0	0	0	0	0	0	0	0	0	18.6739	0	0	0	0	0	0	0	0	18.6739
TRINITY_DN210175_c0_g1_i1	217	WP_055461538.1	adenylosuccinate lyase	Nucleoside and nucleotide metabolism and transport	Marinomonas fungiae	Marinomonas	0	0	0	6.45888	4.57957	0	0	0	0	0	0	0	0	0	0	0	3.63737	40.9618	0	0	0	0	0	0	0	0	0	2.38802	0	6.46695	0	0	0	0	0	0	64.4926
TRINITY_DN408429_c0_g1_i1	220	WP_055461538.1	adenylosuccinate lyase	Nucleoside and nucleotide metabolism and transport	Marinomonas fungiae	Marinomonas	0	0	0	0	0	0	0	0	0	21.6859	0	0	0	0	0	0	0	0	0	0	0	0	50.3626	5.68078	0	0	0	0	6.93291	0	0	0	0	0	0	16.0263	100.689
TRINITY_DN444664_c3_g1_i1	286	WP_055461538.1	adenylosuccinate lyase	Nucleoside and nucleotide metabolism and transport	Marinomonas fungiae	Marinomonas	0	0	0	0	10.4241	0	0	0	0	8.34074	9.35148	8.89962	0	0	0	0	0	0	0	0	0	3.73883	4.84256	4.36983	0	0	0	5.43567	2.66651	1.63558	0	0	0	0	0	6.16395	65.8689
TRINITY_DN486728_c0_g1_i1	201	WP_055461538.1	adenylosuccinate lyase	Nucleoside and nucleotide metabolism and transport	Marinomonas fungiae	Marinomonas	0	0	0	0	0	0	0	0	0	0	0	0	0	0	0	0	0	0	0	0	0	0	17.226	0	0	0	0	0	0	0	0	0	0	45.3638	0	0	62.5898
TRINITY_DN486728_c0_g3_i1	213	WP_055461538.1	adenylosuccinate lyase	Nucleoside and nucleotide metabolism and transport	Marinomonas fungiae	Marinomonas	0	0	0	0	0	0	0	0	0	0	2.09274	0	0	0	0	0	0	0	0	0	0	5.02022	45.5155	0	0	0	0	0	0	17.569	0	0	0	32.106	0	0	102.304
TRINITY_DN288331_c0_g1_i1	235	WP_055461539.1	cupin domain-containing protein	Unknown function	Marinomonas fungiae	Marinomonas	0	0	0	0	0	0	0	0	0	5.07543	14.2262	0	0	0	0	0	0	0	0	0	0	0	0	0	0	0	0	0	0	0	0	0	0	0	0	0	19.3016
TRINITY_DN53907_c0_g1_i1	326	WP_055461543.1	DNA topoisomerase III	DNA replication/ modification/ recombination and repair	Marinomonas fungiae	Marinomonas	0	0	0	0	0	0	0	0	0	9.14667	0.683672	66.365	0	0	0	0	0	0	0	0	0	0	0	0	0	0	0	0	0	0	0	0	0	38.4583	0	21.6306	136.284
TRINITY_DN712658_c0_g1_i1	245	WP_055461543.1	DNA topoisomerase III	DNA replication/ modification/ recombination and repair	Marinomonas fungiae	Marinomonas	0	0	0	0	0	0	0	0	0	0	7.27762	0	0	0	0	0	0	0	0	0	0	0	0	0	0	0	0	0	0	0	0	0	0	0	0	0	7.27762
TRINITY_DN532061_c0_g1_i1	261	WP_055461547.1	inorganic phosphate transporter	Inorganic ion metabolism/ transport and storage	Marinomonas fungiae	Marinomonas	0	0	0	0	0	0	0	0	0	0	0.853935	0	0	0	0	0	0	0	0	0	0	0	31.8384	0	0	0	0	0	0	0	0	0	0	0	34.7977	0	67.49
TRINITY_DN374129_c0_g1_i1	290	WP_055461548.1	aldehyde dehydrogenase	Nitrogen compound metabolism	Marinomonas fungiae	Marinomonas	0	0	0	0	8.56695	34.1077	0	0	0	0	11.5281	0	0	0	0	0	0	0	0	0	0	3.68726	0	0	0	0	0	0	0	1.61302	0	0	0	0	0	0	59.5031
TRINITY_DN589435_c0_g1_i1	223	WP_055461548.1	aldehyde dehydrogenase	Nitrogen compound metabolism	Marinomonas fungiae	Marinomonas	0	0	0	0	0	0	0	0	0	0	0	0	0	0	0	0	0	0	0	0	0	4.79509	6.21064	19.6152	0	0	0	0	0	0	0	0	0	0	0	3.95267	34.5736
TRINITY_DN410152_c0_g1_i1	220	WP_055461553.1	dihydromonapterin reductase	Cofactor/ prosthetic group/ electron carrier and vitamin metabolism and transport	Marinomonas fungiae	Marinomonas	0	0	0	0	9.03424	0	0	0	0	0	0	0	0	0	0	19.758	0	0	0	0	0	0	0	11.3616	0	0	0	0	13.8658	4.25251	0	0	0	0	0	0	58.2722
TRINITY_DN724886_c0_g1_i1	651	WP_055461557.1	5-carboxymethyl-2-hydroxymuconate Delta-isomerase	Amino acid metabolism and transport	Marinomonas fungiae	Marinomonas	0	0	0	0	0	0	0	0	0	3.66429	2.05417	0	0	0	0	0	0	0	0	0	0	0	0	3.83954	0	0	0	0	1.17146	0	0	0	0	0	0	0	10.7295
TRINITY_DN182128_c0_g1_i1	279	WP_055461563.1	methyl-accepting chemotaxis protein	Cell motility	Marinomonas fungiae	Marinomonas	35.1407	0	0	0	1.78094	7.87832	0	30.0848	0	4.275	0	45.6145	0	55.0531	0	0	2.82907	2.89629	30.511	0	0	0	0	26.8768	109.361	0	53.9326	1.85735	2.73341	0	28.049	0	0	4.08518	0	3.1593	446.118
TRINITY_DN709155_c0_g1_i1	201	WP_055461569.1	MFS transporter	Transport	Marinomonas fungiae	Marinomonas	0	0	0	0	0	0	0	0	0	0	0	56.9841	0	0	0	0	0	0	0	0	0	0	0	0	0	0	0	0	0	0	0	0	0	0	0	0	56.9841
TRINITY_DN321270_c0_g1_i1	278	WP_055461573.1	DUF2789 domain-containing protein	Unknown function	Marinomonas fungiae	Marinomonas	0	0	0	0	0	0	0	0	0	0	9.62059	0	0	0	0	0	0	0	0	0	0	0	0	0	0	0	0	0	0	0	0	0	0	0	40.8372	0	50.4578
TRINITY_DN337981_c0_g1_i1	251	WP_055461574.1	methyl-accepting chemotaxis protein	Cell motility	Marinomonas fungiae	Marinomonas	0	0	0	0	0	0	0	0	0	0	0	0	0	0	0	0	0	0	0	0	0	8.52037	0	64.7292	0	0	0	0	0	0	0	0	0	0	0	21.0704	94.3199
TRINITY_DN402096_c0_g1_i2	442	WP_055461574.1	methyl-accepting chemotaxis protein	Cell motility	Marinomonas fungiae	Marinomonas	0	0	0	0	2.24834	0	0	0	0	6.74619	0	0	0	0	0	0	3.57154	0	0	0	0	0	0	0	0	0	0	0	0	3.17495	0	0	0	0	0	0	15.741
TRINITY_DN26850_c0_g1_i1	476	WP_055461576.1	ABC-F family ATPase	General function prediction	Marinomonas fungiae	Marinomonas	0	0	0	0	0	0	0	0	0	0	0	0	0	0	0	0	0	1.69761	0	0	0	0	0	3.93835	0	0	0	0	0	0	0	0	0	0	16.6952	0	22.3312
TRINITY_DN331471_c0_g1_i1	271	WP_055461576.1	ABC-F family ATPase	General function prediction	Marinomonas fungiae	Marinomonas	0	0	0	0	0	0	0	0	0	8.80241	3.2897	4.69611	0	0	0	0	0	0	0	0	0	0	0	0	0	0	0	1.91218	0	0	0	0	0	0	0	0	18.7004
TRINITY_DN331471_c0_g2_i1	271	WP_055461576.1	ABC-F family ATPase	General function prediction	Marinomonas fungiae	Marinomonas	0	0	0	0	0	0	0	0	0	13.2036	0.822424	14.0883	0	0	0	0	0	0	0	0	0	0	0	0	0	0	0	0	0	0	0	0	0	0	0	52.0411	80.1554
TRINITY_DN595665_c0_g1_i1	202	WP_055461581.1	hypothetical protein	Unknown function	Marinomonas fungiae	Marinomonas	0	0	0	0	0	0	0	0	0	0	4.41341	0	0	0	0	0	0	0	0	0	0	0	0	0	0	0	0	0	0	0	0	0	0	0	0	0	4.41341
TRINITY_DN680383_c0_g1_i1	226	WP_055461584.1	methyl-accepting chemotaxis protein	Cell motility	Marinomonas fungiae	Marinomonas	0	0	0	0	0	0	0	0	0	0	1.97236	0	0	0	0	0	0	0	0	0	0	0	0	0	0	0	0	0	0	0	0	0	0	0	0	46.8024	48.7748
TRINITY_DN256588_c0_g1_i1	300	WP_055461588.1	cobalamin biosynthesis protein CobW	Cofactor/ prosthetic group/ electron carrier and vitamin metabolism and transport	Marinomonas fungiae	Marinomonas	0	0	0	0	1.65628	0	0	0	0	0	0	0	0	0	0	4.13978	23.6793	0	0	0	0	0	0	0	0	0	0	0	5.08414	6.23701	0	0	0	0	0	0	40.7965
TRINITY_DN682857_c0_g1_i1	322	WP_055461590.1	precorrin-3B C(17)-methyltransferase	Cofactor/ prosthetic group/ electron carrier and vitamin metabolism and transport	Marinomonas fungiae	Marinomonas	0	0	0	0	10.8018	27.305	0	0	0	0	0	0	0	0	0	5.78541	0	5.01903	0	0	0	0	0	0	0	0	0	0	0	4.35816	0	0	0	0	0	0	53.2694
TRINITY_DN642856_c0_g1_i1	215	WP_055461592.1	hypothetical protein	Unknown function	Marinomonas fungiae	Marinomonas	0	0	0	0	0	0	0	0	0	0	0	0	0	0	0	0	0	0	0	0	0	0	0	0	0	0	0	16.8716	0	0	0	0	0	0	0	0	16.8716
TRINITY_DN562491_c0_g1_i1	240	WP_055461596.1	malate synthase G	Precursor metabolite and energy production and conversion	Marinomonas fungiae	Marinomonas	0	0	0	0	0	0	0	0	0	0	10.2152	0	0	0	0	0	0	0	0	0	0	0	0	0	0	0	0	0	0	0	0	0	0	0	0	0	10.2152
TRINITY_DN283447_c0_g1_i1	483	WP_055461597.1	isocitrate lyase	Precursor metabolite and energy production and conversion	Marinomonas fungiae	Marinomonas	0	0	0	0	0	0	0	0	0	0	2.30722	2.63488	0	0	0	0	0	0	0	0	0	0	0	3.88128	0	0	0	0	0	0	0	0	0	11.7988	0	0	20.6222
TRINITY_DN283447_c0_g2_i1	685	WP_055461597.1	isocitrate lyase	Precursor metabolite and energy production and conversion	Marinomonas fungiae	Marinomonas	0	0	0	0	0	0	0	0	0	1.74121	3.57905	1.85788	0	0	0	0	0	0	0	0	0	3.12206	8.08743	0.912241	0	0	0	0	0	0	0	0	0	1.66389	0	0	20.9637
TRINITY_DN713406_c0_g1_i1	246	WP_055461608.1	MarR family transcriptional regulator	Regulation	Marinomonas fungiae	Marinomonas	0	0	0	0	0	0	0	0	0	9.69696	1.81201	0	0	0	0	0	0	0	0	0	0	0	0	0	0	0	0	0	0	0	0	0	0	0	0	0	11.509
TRINITY_DN606506_c0_g1_i1	235	WP_055461611.1	glutathione S-transferase	Cell defense	Marinomonas fungiae	Marinomonas	0	0	0	0	0	0	0	0	0	0	0	0	0	0	0	0	0	0	0	0	0	0	0	0	0	0	0	0	0	0	0	0	0	0	0	52.5116	52.5116
TRINITY_DN316369_c0_g1_i1	438	WP_055461614.1	DUF2058 domain-containing protein	Unknown function	Marinomonas fungiae	Marinomonas	0	0	0	0	0	0	0	0	0	0	3.56196	0	0	0	0	0	0	0	0	0	0	0	0	1.42668	0	0	0	0	0	0	0	0	0	0	0	0	4.98864
TRINITY_DN316369_c0_g2_i1	438	WP_055461614.1	DUF2058 domain-containing protein	Unknown function	Marinomonas fungiae	Marinomonas	0	0	0	0	0	0	0	0	0	2.72312	2.54426	0	0	0	0	0	0	0	0	0	0	0	0	1.42668	0	0	0	0	0	0	0	0	0	0	0	0	6.69406
TRINITY_DN139363_c0_g1_i1	204	WP_055461626.1	phosphohydrolase	General function prediction	Marinomonas fungiae	Marinomonas	0	0	0	0	0	0	0	0	0	8.77005	0	0	0	0	0	0	0	0	0	0	0	0	0	0	0	0	0	0	0	0	0	0	0	0	0	0	8.77005
TRINITY_DN3076_c0_g2_i1	203	WP_055461637.1	DUF3483 domain-containing protein	Unknown function	Marinomonas fungiae	Marinomonas	0	0	0	0	0	0	0	0	0	0	25.2521	0	0	0	0	3.05895	0	0	0	0	0	0	0	0	0	0	0	0	0	0	0	0	0	0	0	0	28.311
TRINITY_DN3076_c0_g3_i1	212	WP_055461637.1	DUF3483 domain-containing protein	Unknown function	Marinomonas fungiae	Marinomonas	0	0	0	0	0	0	0	0	0	2.81303	5.25653	12.0061	0	0	0	0	0	0	0	0	0	0	0	2.94757	0	0	0	0	0	0	0	0	0	0	0	0	23.0232
TRINITY_DN506049_c0_g2_i1	212	WP_055461637.1	DUF3483 domain-containing protein	Unknown function	Marinomonas fungiae	Marinomonas	0	0	0	0	0	0	0	0	0	0	6.30784	0	0	0	0	0	0	0	0	0	0	0	0	0	0	0	0	0	3.59727	0	0	0	0	0	0	0	9.90511
TRINITY_DN501328_c0_g1_i3	1054	WP_055461652.1	rhodanese-like domain-containing protein	Cell defense	Marinomonas fungiae	Marinomonas	0	0	0	0	0	0	0	0	0	15.2769	6.13229	13.2819	0	0	0	0	0	0	0	0	0	0	0	20.1576	0	0	0	0	0	0	0	0	0	0	0	5.01772	59.8663
TRINITY_DN325783_c0_g1_i1	220	WP_055461658.1	2,3-bisphosphoglycerate-dependent phosphoglycerate mutase	Precursor metabolite and energy production and conversion	Marinomonas fungiae	Marinomonas	0	0	0	0	0	0	0	0	0	0	1.01308	0	0	0	0	0	0	0	0	0	0	0	3.14766	17.0423	0	0	0	0	0	0	0	0	0	0	0	0	21.2031
TRINITY_DN449111_c0_g1_i1	656	WP_055461658.1	2,3-bisphosphoglycerate-dependent phosphoglycerate mutase	Precursor metabolite and energy production and conversion	Marinomonas fungiae	Marinomonas	0	0	0	0	0	0	0	0	0	1.81818	4.07702	0	0	0	0	0	0	0	0	0	0	6.52016	5.27809	6.66798	0	0	0	0	0	0	0	0	0	0	0	0	24.3614
TRINITY_DN449111_c0_g1_i2	653	WP_055461658.1	2,3-bisphosphoglycerate-dependent phosphoglycerate mutase	Precursor metabolite and energy production and conversion	Marinomonas fungiae	Marinomonas	0	0	0	0	0	0	0	0	0	4.56633	4.43706	0	0	0	0	0	0	0	0	0	0	19.6503	2.12094	10.5264	0	0	0	0	2.33574	0	0	12.2394	0	3.49086	0	0	59.367
TRINITY_DN439636_c0_g2_i1	717	WP_055461665.1	ABC transporter ATP-binding protein	Transport	Marinomonas fungiae	Marinomonas	0	0	0	1.95478	6.23703	10.7297	0	0	0	0	0	0	0	0	0	7.79457	8.8068	5.63504	0	0	0	0	0	1.74306	0	0	0	6.50461	0	2.60963	0	0	0	0	0	0	52.0152
TRINITY_DN531945_c0_g1_i1	222	WP_055461668.1	nitrogen regulation protein NR(I)	Nitrogen compound metabolism	Marinomonas fungiae	Marinomonas	0	0	0	0	0	0	0	0	0	0	0	0	0	0	0	0	0	0	0	0	0	0	0	0	0	0	0	0	13.7409	0	0	0	0	0	0	0	13.7409
TRINITY_DN441647_c0_g1_i1	448	WP_055461673.1	translational GTPase TypA	Translation/ ribosomal structure and biogenesis	Marinomonas fungiae	Marinomonas	0	0	0	0	0	0	0	0	0	15.974	10.4474	34.0887	0	0	0	0	0	0	0	0	0	16.7079	1.54573	11.1587	0	0	0	0	0	0	0	0	0	0	0	17.7076	107.63
TRINITY_DN441647_c0_g1_i2	457	WP_055461673.1	translational GTPase TypA	Translation/ ribosomal structure and biogenesis	Marinomonas fungiae	Marinomonas	0	0	0	0	0	0	0	0	0	1.30495	1.95078	5.56957	0	16.8051	0	0	0	0	0	0	0	21.0585	1.51529	4.10209	0	0	0	0	0	0	0	0	0	0	0	27.0027	79.309
TRINITY_DN441647_c0_g1_i3	463	WP_055461673.1	translational GTPase TypA	Translation/ ribosomal structure and biogenesis	Marinomonas fungiae	Marinomonas	0	0	0	3.02716	21.4636	0	0	0	0	6.44021	6.73926	5.49739	0	0	0	21.4589	5.11432	13.9622	0	0	0	2.30952	0	20.2447	0	0	0	14.5499	8.23564	0	0	0	0	0	0	0	129.043
TRINITY_DN441647_c0_g2_i1	269	WP_055461673.1	translational GTPase TypA	Translation/ ribosomal structure and biogenesis	Marinomonas fungiae	Marinomonas	0	0	0	0	1.84715	0	0	0	0	8.86785	0	0	0	0	0	13.8506	0	0	0	0	0	87.4525	0	13.938	0	0	0	0	0	0	0	0	0	0	0	0	125.956
TRINITY_DN595048_c0_g1_i1	213	WP_055461677.1	Sec-independent protein translocase subunit TatA	Protein export and secretion system	Marinomonas fungiae	Marinomonas	0	0	0	0	4.66557	0	0	0	0	0	0	0	0	0	0	0	0	0	0	0	0	0	0	2.93373	0	0	0	0	0	0	0	0	0	0	21.3197	0	28.919
TRINITY_DN729805_c0_g1_i1	518	WP_055461678.1	phosphoribosyl-ATP diphosphatase	Amino acid metabolism and transport	Marinomonas fungiae	Marinomonas	0	0	0	0	0	0	0	0	0	4.60512	5.59344	0	0	0	0	0	0	0	0	0	0	0	8.02107	0	0	0	0	0	0	0	0	0	0	0	17.5332	0	35.7528
TRINITY_DN361609_c0_g1_i2	318	WP_055461679.1	ubiquinone biosynthesis regulatory protein kinase UbiB	Cofactor/ prosthetic group/ electron carrier and vitamin metabolism and transport	Marinomonas fungiae	Marinomonas	0	0	0	1.46916	1.56253	0	0	0	0	0	0	0	0	0	0	3.90545	0	0	0	0	0	0	0	0	0	0	0	4.88868	7.19453	0	0	0	0	0	0	0	19.0204
TRINITY_DN579682_c0_g1_i1	263	WP_055461688.1	imidazole glycerol phosphate synthase subunit HisH	Amino acid metabolism and transport	Marinomonas fungiae	Marinomonas	0	0	0	0	0	0	0	0	0	0	0.847441	0	0	0	0	0	0	0	0	0	0	0	15.7982	2.37599	0	0	0	0	0	0	0	0	0	0	0	0	19.0216
TRINITY_DN429123_c0_g3_i1	219	WP_055461689.1	imidazoleglycerol-phosphate dehydratase HisB	Amino acid metabolism and transport	Marinomonas fungiae	Marinomonas	0	0	0	0	0	0	0	0	0	10.8925	0	0	0	0	0	0	0	0	0	0	0	0	0	22.8269	0	0	0	0	0	0	0	0	0	0	0	0	33.7193
TRINITY_DN87342_c0_g1_i1	313	WP_055461690.1	AsmA family protein	Cell wall/ membrane and envelope biogenesis	Marinomonas fungiae	Marinomonas	0	0	0	0	0	0	0	0	0	0	2.84827	0	0	0	0	0	0	0	0	0	0	0	0	17.9679	0	0	0	0	0	0	0	0	0	0	36.2707	16.8967	73.9837
TRINITY_DN471227_c0_g1_i1	218	WP_055461696.1	Rsd/AlgQ family anti-sigma factor	Regulation	Marinomonas fungiae	Marinomonas	0	0	0	0	0	0	0	0	0	0	5.11186	0	0	0	0	0	0	0	0	0	0	0	0	5.73289	0	0	0	0	0	0	0	0	0	0	0	0	10.8448
TRINITY_DN786014_c0_g1_i1	266	WP_055461701.1	RNA-binding transcriptional accessory protein	Transcription and RNA metabolism	Marinomonas fungiae	Marinomonas	0	0	0	0	0	0	0	0	0	8.96787	0	0	0	0	0	0	0	0	0	0	0	0	0	0	0	0	0	0	0	0	0	0	0	0	0	0	8.96787
TRINITY_DN2572_c0_g1_i1	388	WP_055461705.1	UDP-N-acetylglucosamine diphosphorylase/glucosamine-1-phosphate N-acetyltransferase	Cell wall/ membrane and envelope biogenesis	Marinomonas fungiae	Marinomonas	0	0	0	0	0	0	0	0	0	0	10.9141	0	0	0	0	0	0	0	0	0	0	0	19.6323	6.44212	0	0	0	0	0	0	0	0	0	0	0	0	36.9885
TRINITY_DN388472_c0_g1_i1	360	WP_055461715.1	hypothetical protein	Unknown function	Marinomonas fungiae	Marinomonas	0	0	0	0	0	0	0	0	0	1.65656	2.47641	0	0	0	0	0	0	0	0	0	0	0	0	3.47158	0	0	0	0	0	0	0	0	0	0	0	0	7.60456
TRINITY_DN388472_c0_g2_i1	385	WP_055461715.1	hypothetical protein	Unknown function	Marinomonas fungiae	Marinomonas	25.4656	0	0	0	0	0	0	0	0	1.549	3.47341	0	19.4189	0	0	0	0	0	0	0	0	0	1.79866	9.73847	0	0	0	1.34598	0	0	0	0	0	0	2.94876	0	65.7387
TRINITY_DN586036_c0_g1_i1	255	WP_055461733.1	FecR domain-containing protein	Metal homeostasis	Marinomonas fungiae	Marinomonas	0	0	0	0	0	0	0	0	0	0	3.49611	0	0	0	0	0	0	0	0	0	0	0	0	0	0	0	0	0	0	0	0	0	0	0	0	0	3.49611
TRINITY_DN672889_c0_g1_i1	207	WP_055461734.1	Crp/Fnr family transcriptional regulator	Regulation	Marinomonas fungiae	Marinomonas	0	0	0	0	0	0	0	0	0	0	6.4602	0	0	0	0	0	0	0	0	0	0	0	0	0	0	0	0	0	0	0	0	0	0	0	0	0	6.4602
TRINITY_DN416972_c0_g1_i1	482	WP_055461739.1	hypothetical protein	Unknown function	Marinomonas fungiae	Marinomonas	0	0	0	0	0	0	0	0	0	7.42361	5.5488	0	0	0	0	0	0	0	0	0	0	0	34.4806	20.7431	0	0	0	0	0	0	0	0	0	0	0	27.4309	95.627
TRINITY_DN486551_c0_g3_i1	426	WP_055461739.1	hypothetical protein	Unknown function	Marinomonas fungiae	Marinomonas	0	0	0	0	0	0	0	0	0	0	2.61593	0	0	0	0	0	0	0	0	0	0	0	8.12777	13.2018	0	0	0	0	0	0	0	0	0	0	0	0	23.9455
TRINITY_DN486551_c0_g6_i1	426	WP_055461739.1	hypothetical protein	Unknown function	Marinomonas fungiae	Marinomonas	0	0	0	0	0	0	0	0	0	0	6.27823	0	0	0	0	0	0	0	0	0	0	0	8.12777	24.9367	0	0	0	0	0	0	0	0	0	0	5.32992	0	44.6727
TRINITY_DN531126_c0_g1_i1	276	WP_055461739.1	hypothetical protein	Unknown function	Marinomonas fungiae	Marinomonas	0	0	0	0	0	3.98198	0	0	0	0	0	0	0	0	0	0	0	0	0	0	0	0	0	0	0	0	0	0	0	10.169	0	0	0	0	0	0	14.151
TRINITY_DN815643_c0_g1_i1	218	WP_055461739.1	hypothetical protein	Unknown function	Marinomonas fungiae	Marinomonas	0	0	0	0	0	0	0	0	0	0	0	0	0	0	0	0	18.1034	0	0	0	0	0	0	0	0	0	0	0	0	0	0	0	0	0	0	0	18.1034
TRINITY_DN662341_c0_g1_i1	260	WP_055461741.1	DUF4347 domain-containing protein	Unknown function	Marinomonas fungiae	Marinomonas	0	0	0	0	0	0	0	0	0	0	0.857219	0	0	0	0	0	0	12.4318	0	0	0	0	0	2.4034	0	0	0	1.99308	0	3.59828	0	0	0	0	0	3.39017	24.6739
TRINITY_DN797402_c0_g1_i1	229	WP_055461755.1	hypothetical protein	Unknown function	Marinomonas fungiae	Marinomonas	0	0	0	0	0	0	0	0	0	0	0	0	0	0	0	0	0	0	0	0	0	0	0	0	0	0	0	13.5773	0	0	0	0	0	0	0	0	13.5773
TRINITY_DN694328_c0_g1_i1	222	WP_055461760.1	dTDP-glucose 4,6-dehydratase	Cell wall/ membrane and envelope biogenesis	Marinomonas fungiae	Marinomonas	0	0	0	0	0	0	0	0	0	0	11.0435	0	0	0	0	0	0	0	0	0	0	0	0	0	0	0	0	0	0	0	0	0	0	0	0	0	11.0435
TRINITY_DN329926_c0_g1_i1	220	WP_055461778.1	NAD(P)H-flavin reductase	Redox homeostasis and oxidative stress	Marinomonas fungiae	Marinomonas	0	0	0	0	0	0	0	0	0	2.71074	2.02615	0	0	0	0	0	0	0	0	0	0	0	0	0	0	0	0	0	0	0	0	0	0	10.3615	0	0	15.0984
TRINITY_DN381862_c0_g4_i1	254	WP_055461780.1	Ppx/GppA family phosphatase	Inorganic ion metabolism/ transport and storage	Marinomonas fungiae	Marinomonas	0	0	0	0	0	0	0	0	0	0	0	0	0	0	0	4.88951	0	0	0	0	0	0	0	0	0	0	0	0	0	14.7331	0	0	0	0	0	0	19.6226
TRINITY_DN722258_c0_g1_i1	430	WP_055461780.1	Ppx/GppA family phosphatase	Inorganic ion metabolism/ transport and storage	Marinomonas fungiae	Marinomonas	0	0	0	0	0	0	0	0	0	0	0	17.7578	0	0	0	0	0	0	0	0	0	0	0	0	0	0	0	0	0	0	0	0	0	0	7.92051	6.14962	31.828
TRINITY_DN734747_c0_g1_i1	343	WP_055461780.1	Ppx/GppA family phosphatase	Inorganic ion metabolism/ transport and storage	Marinomonas fungiae	Marinomonas	0	0	0	0	0	0	0	0	0	0	6.49787	0	0	0	0	0	0	0	0	0	0	0	0	0	0	0	0	0	0	0	0	0	0	0	0	0	6.49787
TRINITY_DN812717_c0_g1_i1	312	WP_055461780.1	Ppx/GppA family phosphatase	Inorganic ion metabolism/ transport and storage	Marinomonas fungiae	Marinomonas	0	0	0	0	0	0	0	0	0	0	1.4287	0	0	0	0	0	0	0	0	0	0	0	0	4.00567	0	0	0	0	0	0	0	0	0	0	14.5548	0	19.9892
TRINITY_DN251947_c0_g1_i1	293	WP_055461788.1	cobalamin biosynthesis protein	Cofactor/ prosthetic group/ electron carrier and vitamin metabolism and transport	Marinomonas fungiae	Marinomonas	0	0	0	0	0	0	0	0	0	0	4.56403	0	0	0	0	0	0	0	0	0	0	0	0	0	0	0	0	0	0	0	0	0	0	0	0	0	4.56403
TRINITY_DN465865_c0_g1_i2	354	WP_055461791.1	xanthine phosphoribosyltransferase	Nucleoside and nucleotide metabolism and transport	Marinomonas fungiae	Marinomonas	0	0	0	0	4.21087	0	0	0	0	0	0	0	0	0	0	0	0	0	0	0	0	0	0	0	0	0	0	0	0	1.3214	0	0	0	0	0	0	5.53227
TRINITY_DN550799_c0_g1_i1	222	WP_055461793.1	N-succinylarginine dihydrolase	Amino acid metabolism and transport	Marinomonas fungiae	Marinomonas	0	0	0	0	0	0	0	0	0	0	0	0	0	0	0	0	0	0	0	0	0	0	0	0	0	0	0	9.33695	0	0	0	0	0	0	0	0	9.33695
TRINITY_DN681271_c0_g1_i1	209	WP_055461793.1	N-succinylarginine dihydrolase	Amino acid metabolism and transport	Marinomonas fungiae	Marinomonas	0	0	0	0	0	0	0	0	0	0	2.13279	0	0	0	0	0	0	0	0	0	0	0	0	0	0	0	0	0	0	0	0	0	0	0	0	0	2.13279
TRINITY_DN540310_c0_g1_i1	212	WP_055461798.1	YjiH family protein	Unknown function	Marinomonas fungiae	Marinomonas	0	0	0	0	0	0	0	0	0	0	0	0	0	0	0	0	0	0	0	0	0	0	0	0	0	0	0	0	0	0	0	0	0	0	0	54.0509	54.0509
TRINITY_DN604775_c0_g1_i1	279	WP_055461804.1	DNA repair protein RadA	DNA replication/ modification/ recombination and repair	Marinomonas fungiae	Marinomonas	0	0	0	6.6981	0	0	0	0	0	0	0	9.12291	0	0	0	2.22569	0	0	0	0	0	0	0	0	0	0	0	0	0	0	0	0	0	0	0	0	18.0467
TRINITY_DN587274_c0_g1_i1	294	WP_055461813.1	Fe(3+) dicitrate ABC transporter permease subunit FecD	Metal homeostasis	Marinomonas fungiae	Marinomonas	0	0	0	0	0	0	0	0	0	0	9.85511	0	0	0	0	0	0	0	0	0	0	0	0	0	0	0	0	0	0	0	0	0	0	0	0	0	9.85511
TRINITY_DN193186_c0_g1_i1	384	WP_055461839.1	chemotaxis protein CheV	Cell motility	Marinomonas fungiae	Marinomonas	0	0	0	3.64994	0	8.58614	0	0	0	0	0	9.94254	0	0	0	0	12.333	0	0	0	0	0	0	0	0	0	0	6.7474	0	8.52716	0	0	0	0	0	0	49.7861
TRINITY_DN409836_c0_g1_i1	1019	WP_055461843.1	hypothetical protein	Unknown function	Marinomonas fungiae	Marinomonas	0	0	0	0	0	0	0	0	0	11.1196	3.0621	7.4935	0	0	0	0	0	0	0	0	0	0	2.7183	4.90587	0	0	0	0	0	0	0	0	0	0	2.22821	6.05507	37.5827
TRINITY_DN409836_c0_g1_i2	541	WP_055461843.1	hypothetical protein	Unknown function	Marinomonas fungiae	Marinomonas	0	0	0	0	0.918453	0	0	7.75755	0	4.40934	3.70775	2.3524	0	0	0	0	0	1.49365	0	0	0	0	0	17.3258	0	16.6862	9.27122	1.91571	0	0	0	0	0	0	0	3.25858	69.0967
TRINITY_DN409836_c0_g2_i1	280	WP_055461843.1	hypothetical protein	Unknown function	Marinomonas fungiae	Marinomonas	0	0	0	0	0	0	0	0	0	4.25974	2.38797	0	0	0	0	0	0	0	0	0	0	0	0	0	0	0	0	0	0	0	0	0	0	0	4.05455	0	10.7023
TRINITY_DN461496_c0_g1_i1	437	WP_055461845.1	flagellar basal-body rod protein FlgF	Cell motility	Marinomonas fungiae	Marinomonas	0	0	0	0	0	0	0	0	0	0	3.57011	0	0	0	0	0	0	0	0	0	0	0	0	38.6085	0	0	0	0	0	0	0	0	0	0	10.3915	26.2215	78.7916
TRINITY_DN461496_c0_g1_i2	835	WP_055461845.1	flagellar basal-body rod protein FlgF	Cell motility	Marinomonas fungiae	Marinomonas	0	0	0	0	0	0	0	0	0	7.85628	3.73686	3.04825	0	0	0	0	0	0	0	0	0	0	2.48797	7.48366	0	0	0	0	0	0	0	0	0	0	2.71922	13.7231	41.0553
TRINITY_DN509548_c0_g1_i1	337	WP_055461846.1	flagellar basal-body rod protein FlgG	Cell motility	Marinomonas fungiae	Marinomonas	0	0	0	0	0	0	0	0	0	0	2.64542	30.2112	0	0	0	0	0	0	0	0	0	88.8444	0	0	0	0	0	0	0	0	0	0	0	0	0	0	121.701
