## Supplementary Table 3 for "A core of functional complementary bacteria infects oysters in Pacific Oyster Mortality Syndrome" (part 56 of 91)

### Sheet: Supplementary Table 3 (continued)
Supplementary Table 3: Complete list of contigs identified in bacterial metatranscriptomics, with annotations and expression value in TPM. Taxons in red correspond to assignation at taxonomic ranks other than the genus level.
TRINITY_DN173779_c0_g1_i1	229	WP_055461852.1	HD domain-containing protein	General function prediction	Marinomonas fungiae	Marinomonas	0	0	0	0	0	0	0	0	0	0	0	11.1148	0	0	0	0	0	0	0	0	0	0	0	0	0	0	0	0	0	0	0	0	0	0	0	0	11.1148
TRINITY_DN412420_c0_g1_i1	230	WP_055461865.1	UDP-4-amino-4,6-dideoxy-N-acetyl-beta-L-altrosamine transaminase	Cell motility	Marinomonas fungiae	Marinomonas	0	0	0	0	0	0	0	0	0	20.7431	13.5664	0	0	0	0	0	0	0	0	0	0	0	0	0	0	0	0	0	0	0	0	0	0	0	0	0	34.3095
TRINITY_DN101602_c0_g1_i1	212	WP_055461867.1	DNA-3-methyladenine glycosylase I	DNA replication/ modification/ recombination and repair	Marinomonas fungiae	Marinomonas	0	0	0	0	0	0	0	0	0	0	10.5131	0	0	0	0	0	0	0	0	0	0	0	0	8.84272	0	0	0	0	0	0	0	0	0	0	0	0	19.3558
TRINITY_DN529660_c0_g1_i1	271	WP_055461867.1	DNA-3-methyladenine glycosylase I	DNA replication/ modification/ recombination and repair	Marinomonas fungiae	Marinomonas	0	0	0	0	0	0	0	0	0	0	3.2897	0	0	0	0	0	0	0	0	0	0	0	0	0	0	0	0	0	0	0	0	0	0	0	0	0	3.2897
TRINITY_DN419150_c0_g1_i1	333	WP_055461869.1	NUDIX domain-containing protein	General function prediction	Marinomonas fungiae	Marinomonas	0	0	0	0	0	0	0	0	0	0	2.0079	0	0	0	0	0	0	0	0	0	0	0	0	0	0	0	0	0	0	0	0	0	0	0	0	0	2.0079
TRINITY_DN419150_c0_g2_i1	309	WP_055461869.1	NUDIX domain-containing protein	General function prediction	Marinomonas fungiae	Marinomonas	0	0	0	0	0	0	0	0	0	0	2.16385	0	0	0	0	0	0	0	0	0	0	0	6.72316	0	0	0	0	0	0	0	0	0	0	0	0	0	8.88702
TRINITY_DN419150_c0_g3_i1	309	WP_055461869.1	NUDIX domain-containing protein	General function prediction	Marinomonas fungiae	Marinomonas	0	0	0	0	0	0	0	0	0	0	2.16385	0	0	0	0	0	0	0	0	0	0	0	13.4463	0	0	0	0	0	0	0	0	0	0	0	0	0	15.6102
TRINITY_DN215396_c0_g1_i1	369	WP_055461877.1	aspartate/tyrosine/aromatic aminotransferase	Amino acid metabolism and transport	Marinomonas fungiae	Marinomonas	0	0	0	0	0	0	0	0	0	0	4.83202	0	0	0	0	0	0	0	0	0	0	5.7957	0	0	0	0	0	0	0	0	0	0	0	0	0	0	10.6277
TRINITY_DN435992_c0_g2_i1	203	WP_055461884.1	DUF480 domain-containing protein	Unknown function	Marinomonas fungiae	Marinomonas	0	0	0	0	0	0	0	0	0	11.751	3.29375	0	0	0	0	0	0	0	0	0	0	0	0	0	0	0	0	0	0	0	0	0	0	0	50.3323	0	65.3771
TRINITY_DN623460_c0_g1_i1	258	WP_055461888.1	transcriptional regulator BetI	Stress response	Marinomonas fungiae	Marinomonas	0	0	0	0	0	0	0	0	0	0	9.50251	0	0	0	0	0	0	0	0	0	0	0	0	0	0	0	0	0	0	0	0	0	0	0	0	3.41646	12.919
TRINITY_DN320659_c1_g1_i1	290	WP_055461890.1	choline ABC transporter permease subunit	Stress response	Marinomonas fungiae	Marinomonas	0	0	0	0	0	0	0	0	0	0	7.68541	13.1653	0	0	0	0	0	0	0	0	0	0	0	0	0	0	0	0	0	0	0	0	0	0	15.6589	0	36.5097
TRINITY_DN585989_c0_g1_i1	307	WP_055461890.1	choline ABC transporter permease subunit	Stress response	Marinomonas fungiae	Marinomonas	0	0	0	0	8.09256	0	0	0	0	0	0	0	0	0	0	4.04539	0	0	0	0	0	0	0	0	0	0	0	0	9.93642	0	0	0	0	0	0	0	22.0744
TRINITY_DN699206_c0_g1_i1	268	WP_055461897.1	PLP-dependent aminotransferase family protein	General function prediction	Marinomonas fungiae	Marinomonas	0	0	0	0	0	0	0	0	0	0	4.15815	0	0	0	0	0	0	0	0	0	0	0	0	0	0	0	0	0	0	0	0	0	0	0	0	0	4.15815
TRINITY_DN776244_c0_g1_i1	253	WP_055461913.1	response regulator	Regulation	Marinomonas fungiae	Marinomonas	0	0	0	0	0	0	0	0	0	0	0	0	0	0	0	0	0	0	0	0	0	0	0	0	0	0	0	0	0	0	0	0	0	0	26.9235	0	26.9235
TRINITY_DN148365_c0_g1_i1	321	WP_055461919.1	NADP-dependent phosphogluconate dehydrogenase	Precursor metabolite and energy production and conversion	Marinomonas fungiae	Marinomonas	0	0	0	4.36628	0	0	0	0	0	0	5.55457	0	0	0	0	0	0	0	0	0	0	3.33117	0	0	0	0	0	0	0	0	48.7581	0	0	0	0	57.6647	119.675
TRINITY_DN103165_c0_g1_i1	309	WP_055461934.1	TlyA family RNA methyltransferase	Translation/ ribosomal structure and biogenesis	Marinomonas fungiae	Marinomonas	0	0	0	0	0	0	0	0	0	0	1.44257	0	0	0	0	0	0	0	0	0	0	0	4.48211	0	0	0	0	0	0	0	0	0	0	0	0	0	5.92468
TRINITY_DN145397_c0_g1_i1	239	WP_055461946.1	TonB-dependent receptor	Transport	Marinomonas fungiae	Marinomonas	0	0	0	0	0	0	0	0	0	0	0	0	0	0	0	0	0	0	0	0	0	0	49.2563	5.22917	0	0	0	0	0	0	0	0	0	0	0	0	54.4855
TRINITY_DN167649_c0_g1_i1	249	WP_055461946.1	TonB-dependent receptor	Transport	Marinomonas fungiae	Marinomonas	0	0	0	16.8865	0	0	0	0	0	0	0	0	0	0	0	2.49384	0	0	0	0	0	0	0	0	0	0	0	0	0	7.51447	0	0	0	0	0	0	26.8948
TRINITY_DN241251_c0_g1_i1	221	WP_055461946.1	TonB-dependent receptor	Transport	Marinomonas fungiae	Marinomonas	0	0	0	0	2.24834	0	0	0	0	0	1.00849	11.5172	0	0	0	0	0	0	0	0	0	0	0	0	0	0	0	0	0	0	0	0	0	0	0	3.98844	18.7624
TRINITY_DN244276_c0_g1_i1	238	WP_055461946.1	TonB-dependent receptor	Transport	Marinomonas fungiae	Marinomonas	0	0	0	0	0	0	129.502	17.6337	0	0	0.936458	0	62.8257	0	0	0	26.5314	0	0	0	0	0	2.9096	2.62557	0	37.9296	21.0745	2.17731	12.8172	0	0	201.487	0	0	0	0	518.45
TRINITY_DN273766_c0_g1_i1	409	WP_055461946.1	TonB-dependent receptor	Transport	Marinomonas fungiae	Marinomonas	0	0	0	15.9919	0	10.7484	0	0	0	2.9162	2.17973	0	0	0	0	0	0	0	0	0	0	0	0	0	0	0	0	10.136	1.8646	0	0	0	0	0	0	0	43.8368
TRINITY_DN284893_c0_g1_i1	261	WP_055461946.1	TonB-dependent receptor	Transport	Marinomonas fungiae	Marinomonas	0	0	0	3.58002	1.90377	0	0	0	0	0	0	0	0	0	0	0	0	0	0	0	0	0	0	0	0	0	0	0	0	3.58449	0	0	0	0	0	0	9.06827
TRINITY_DN359164_c0_g1_i1	262	WP_055461946.1	TonB-dependent receptor	Transport	Marinomonas fungiae	Marinomonas	0	0	0	0	0	0	0	0	0	4.55239	0	0	0	0	0	0	0	0	0	0	0	0	0	14.3104	0	0	0	0	0	0	0	0	0	0	64.9966	0	83.8593
TRINITY_DN359164_c0_g2_i1	246	WP_055461946.1	TonB-dependent receptor	Transport	Marinomonas fungiae	Marinomonas	0	0	0	0	0	0	0	0	0	0	5.43602	0	0	0	0	0	0	0	0	0	0	0	0	0	0	0	0	0	3.10008	0	0	0	0	0	9.22987	0	17.766
TRINITY_DN386938_c0_g1_i1	302	WP_055461946.1	TonB-dependent receptor	Transport	Marinomonas fungiae	Marinomonas	0	0	0	0	0	0	0	0	0	0	0	0	0	0	0	0	0	0	0	0	0	0	0	0	0	0	0	3.43179	0	9.29356	0	0	0	0	0	0	12.7254
TRINITY_DN386938_c0_g2_i1	256	WP_055461946.1	TonB-dependent receptor	Transport	Marinomonas fungiae	Marinomonas	0	0	0	0	0	0	0	0	0	0	0.870613	4.97127	0	0	0	0	12.333	0	0	0	0	0	0	0	0	0	0	0	0	0	0	0	0	0	0	0	18.1748
TRINITY_DN386938_c0_g3_i1	302	WP_055461946.1	TonB-dependent receptor	Transport	Marinomonas fungiae	Marinomonas	0	0	0	0	0	0	0	0	0	0	0	0	0	0	0	0	0	0	0	0	0	0	0	0	0	0	0	5.14769	0	0	0	0	0	0	0	0	5.14769
TRINITY_DN433460_c0_g2_i1	529	WP_055461946.1	TonB-dependent receptor	Transport	Marinomonas fungiae	Marinomonas	0	0	0	17.6632	11.2715	0	0	0	0	1.12734	0	0	0	0	0	12.9124	16.4129	3.05506	0	0	0	0	0	0	0	0	0	1.95917	2.88325	5.30559	0	0	0	0	0	0	72.5903
TRINITY_DN482205_c0_g1_i1	413	WP_055461946.1	TonB-dependent receptor	Transport	Marinomonas fungiae	Marinomonas	0	0	0	2.26243	0	0	0	0	0	0	0.539654	0	0	0	0	0	0	0	0	0	0	0	0	0	0	0	0	6.27361	0	4.53052	0	0	0	0	0	0	13.6062
TRINITY_DN482205_c0_g2_i1	323	WP_055461946.1	TonB-dependent receptor	Transport	Marinomonas fungiae	Marinomonas	0	0	0	0	0	0	0	0	0	0	1.38004	0	0	0	0	0	0	0	0	0	0	0	0	81.2544	0	0	0	0	4.72211	0	0	0	0	14.1147	0	5.45787	106.929
TRINITY_DN482205_c0_g3_i1	348	WP_055461946.1	TonB-dependent receptor	Transport	Marinomonas fungiae	Marinomonas	0	0	0	0	1.42783	3.15812	0	36.1796	0	1.71369	4.48316	0	0	0	0	0	0	0	24.4614	0	0	6.14544	1.9899	3.59129	0	0	14.413	0	4.38288	0	0	22.9664	0	9.82555	0	15.1973	149.936
TRINITY_DN482205_c0_g4_i1	348	WP_055461946.1	TonB-dependent receptor	Transport	Marinomonas fungiae	Marinomonas	0	0	0	2.68501	4.28348	0	0	12.0599	0	0	5.12361	0	21.4835	0	0	0	2.26813	2.32202	24.4614	0	0	0	1.9899	3.59129	0	0	0	0	2.19144	2.68837	44.9751	0	0	0	3.26228	12.6644	146.05
TRINITY_DN568225_c0_g1_i1	403	WP_055461946.1	TonB-dependent receptor	Transport	Marinomonas fungiae	Marinomonas	0	0	0	24.345	13.5626	8.18133	0	0	0	0	1.65913	0	0	0	0	3.08172	9.79292	2.00512	0	0	0	0	0	0	0	0	0	0	0	2.32147	0	0	0	0	0	0	64.9493
TRINITY_DN582226_c0_g1_i1	501	WP_055461946.1	TonB-dependent receptor	Transport	Marinomonas fungiae	Marinomonas	0	0	0	13.0553	0	0	0	0	0	0	0	0	0	0	0	0	0	0	0	0	0	0	0	1.24728	0	0	0	0	10.6554	3.73474	0	0	0	0	0	0	28.6927
TRINITY_DN760705_c0_g1_i1	315	WP_055461946.1	TonB-dependent receptor	Transport	Marinomonas fungiae	Marinomonas	0	0	0	0	0	0	0	0	0	0	2.83018	0	0	0	0	0	0	0	0	0	0	40.7355	0	0	0	0	0	0	0	0	0	0	0	0	0	0	43.5657
TRINITY_DN781097_c0_g1_i1	239	WP_055461946.1	TonB-dependent receptor	Transport	Marinomonas fungiae	Marinomonas	0	0	0	5.86434	6.23703	0	0	0	0	0	0	0	0	0	0	0	0	0	0	0	0	0	0	0	0	0	0	0	19.1453	3.91444	0	0	0	0	0	0	35.1611
TRINITY_DN81126_c0_g1_i1	250	WP_055461946.1	TonB-dependent receptor	Transport	Marinomonas fungiae	Marinomonas	0	0	0	0	0	0	0	0	0	0	0	0	0	0	0	0	0	0	0	0	0	0	0	0	0	0	0	0	0	14.9688	0	0	0	0	0	0	14.9688
TRINITY_DN694363_c0_g1_i1	361	WP_055461947.1	DUF4974 domain-containing protein	Unknown function	Marinomonas fungiae	Marinomonas	0	0	0	0	0	0	0	0	0	0	1.23478	0	0	0	0	0	0	0	0	0	0	0	0	6.92394	0	0	0	0	0	0	0	0	0	0	0	0	8.15871
TRINITY_DN504163_c0_g1_i1	247	WP_055461955.1	30S ribosomal protein S18	Translation/ ribosomal structure and biogenesis	Marinomonas	Marinomonas	0	0	0	7.56587	4.02335	4.4495	0	0	0	4.82885	5.41402	5.15241	0	0	0	5.02807	0	0	0	0	0	0	5.60717	15.1794	0	0	0	0	0	0	0	0	0	0	0	0	57.2486
TRINITY_DN396033_c0_g2_i1	330	WP_055461967.1	HAMP domain-containing histidine kinase	Regulation	Marinomonas fungiae	Marinomonas	0	0	0	0	0	0	0	0	0	0	1.35077	0	0	0	0	0	0	0	0	0	0	0	0	3.78718	0	0	0	0	0	0	0	0	0	0	0	0	5.13795
TRINITY_DN304042_c0_g1_i1	318	WP_055461976.1	hypothetical protein	Unknown function	Marinomonas fungiae	Marinomonas	0	0	0	0	0	0	0	0	0	7.50142	0.700871	0	0	0	0	0	0	0	0	0	0	0	0	0	0	0	0	0	0	0	0	0	0	0	32.1304	0	40.3327
TRINITY_DN329223_c0_g1_i1	421	WP_055461979.1	flagellar hook-length control protein FliK	Cell motility	Marinomonas fungiae	Marinomonas	0	0	0	0	0	0	0	0	0	9.91578	4.23519	0	0	0	0	0	0	0	0	0	0	27.9391	0	0	0	0	0	0	0	0	0	0	0	0	0	0	42.0901
TRINITY_DN383381_c0_g1_i1	442	WP_055461981.1	flagellar motor switch protein FliM	Cell motility	Marinomonas fungiae	Marinomonas	0	0	0	0	0	0	0	0	0	4.04771	5.04247	2.87929	0	0	0	0	0	0	0	0	0	0	0	12.7239	0	0	0	0	0	0	0	0	0	0	15.411	0	40.1043
TRINITY_DN786103_c0_g1_i1	216	WP_055461987.1	flagellar biosynthesis protein FlhB	Cell motility	Marinomonas fungiae	Marinomonas	0	0	0	0	0	0	0	0	0	0	7.22287	0	0	0	0	0	0	0	0	0	0	0	0	0	0	0	0	0	0	0	0	0	0	0	0	0	7.22287
TRINITY_DN349780_c0_g1_i1	293	WP_055461989.1	flagellar biosynthesis protein FlhF	Cell motility	Marinomonas fungiae	Marinomonas	0	0	0	0	0	0	0	0	0	6.10611	3.04269	0	0	0	0	0	0	0	0	0	0	0	0	0	0	0	0	0	0	0	0	0	0	0	0	0	9.1488
TRINITY_DN349780_c0_g2_i1	293	WP_055461989.1	flagellar biosynthesis protein FlhF	Cell motility	Marinomonas fungiae	Marinomonas	0	0	0	0	0	0	0	0	0	22.3891	6.84605	0	0	0	0	0	0	0	0	0	0	0	0	0	0	0	0	0	0	0	0	0	0	0	0	0	29.2351
TRINITY_DN592377_c0_g1_i1	238	WP_055461989.1	flagellar biosynthesis protein FlhF	Cell motility	Marinomonas fungiae	Marinomonas	0	0	0	0	0	0	0	0	0	0	0	0	0	0	0	0	0	0	0	0	0	0	0	0	0	0	0	0	0	7.86178	0	0	0	0	0	0	7.86178
TRINITY_DN419786_c0_g1_i1	655	WP_055461990.1	RNA polymerase sigma factor FliA	Cell motility	Marinomonas fungiae	Marinomonas	0	0	0	1.42654	0	0	0	0	0	11.8362	19.3954	11.6578	0	0	0	0.948041	0	0	0	0	0	11.4277	0	39.115	0	0	0	0	0	0	0	0	0	0	39.8646	1.34572	137.017
TRINITY_DN484825_c0_g1_i3	1753	WP_055461992.1	protein phosphatase CheZ	Cell motility	Marinomonas fungiae	Marinomonas	0	0	0	0	1.41724	0	0	0	0	19.7314	20.4696	23.9574	0	0	0	1.06269	0	0.460961	0	0	0	20.1295	4.74035	19.9621	0	0	0	1.18243	0	1.06737	0	0	0	7.80215	34.3237	33.689	189.996
TRINITY_DN350032_c0_g1_i1	230	WP_055462002.1	flagellar hook-length control protein FliK	Cell motility	Marinomonas fungiae	Marinomonas	0	0	0	0	0	0	0	0	0	5.18577	0	0	0	0	0	0	0	0	0	0	0	0	0	38.0365	0	0	0	0	0	0	0	0	0	0	0	0	43.2223
TRINITY_DN419322_c0_g1_i1	601	WP_055462005.1	heme ABC transporter permease	Metal homeostasis	Marinomonas fungiae	Marinomonas	0	0	0	0	0	0	0	0	0	1.98457	16.688	0	0	0	0	0	0	0	0	0	0	0	4.60889	1.03974	0	0	0	0	0	0	0	0	0	41.7218	0	2.93326	68.9763
TRINITY_DN419322_c0_g1_i2	233	WP_055462005.1	heme ABC transporter permease	Metal homeostasis	Marinomonas fungiae	Marinomonas	0	0	0	0	0	0	0	0	0	5.119	26.7835	0	96.2609	0	0	0	0	0	0	40.6736	0	0	0	2.68191	0	0	0	0	0	0	0	0	0	0	0	0	171.519
TRINITY_DN219281_c0_g1_i1	389	WP_055462011.1	cell division protein ZipA	Cell cycle control/ cell division/ differentiation and chromosome partitioning	Marinomonas fungiae	Marinomonas	0	0	0	0	0	0	0	0	0	12.2645	8.02128	0	0	0	0	0	0	0	0	0	0	0	0	0	0	0	0	0	0	0	0	0	0	0	0	0	20.2858
TRINITY_DN294280_c0_g2_i1	223	WP_055462018.1	YciI family protein	General function prediction	Marinomonas fungiae	Marinomonas	0	0	0	0	0	0	0	0	0	10.6971	0	0	0	0	0	0	0	0	0	0	0	0	0	0	0	0	0	0	0	0	0	0	0	0	20.3637	0	31.0607
TRINITY_DN294280_c0_g3_i1	250	WP_055462018.1	YciI family protein	General function prediction	Marinomonas fungiae	Marinomonas	0	0	61.534	0	1.98753	0	0	0	0	4.77091	1.78302	10.1812	0	0	0	0	0	0	0	0	0	0	0	0	0	36.1089	40.1259	0	0	0	0	0	0	0	59.0342	0	215.526
TRINITY_DN346605_c0_g2_i1	246	WP_055462022.1	23S rRNA pseudouridine(2605) synthase RluB	Translation/ ribosomal structure and biogenesis	Marinomonas fungiae	Marinomonas	0	0	0	0	0	0	0	0	0	0	3.62402	0	0	0	0	0	0	0	0	0	0	0	0	0	0	0	0	0	0	0	0	0	0	0	0	0	3.62402
TRINITY_DN453824_c1_g1_i1	294	WP_055462023.1	response regulator	Regulation	Marinomonas fungiae	Marinomonas	0	0	0	0	0	0	0	0	0	6.08534	3.03234	8.65745	0	0	0	0	0	0	0	0	0	0	0	0	0	0	0	0	0	0	0	0	0	0	0	0	17.7751
TRINITY_DN453824_c1_g2_i1	294	WP_055462023.1	response regulator	Regulation	Marinomonas fungiae	Marinomonas	0	0	0	0	0	0	0	0	0	0	0	34.6298	0	0	0	0	0	0	0	0	0	0	0	0	0	0	0	0	0	0	0	0	0	0	0	0	34.6298
TRINITY_DN11327_c0_g2_i1	448	WP_055462025.1	ornithine carbamoyltransferase	Amino acid metabolism and transport	Marinomonas fungiae	Marinomonas	0	0	0	0	0	0	0	0	0	9.31817	1.49248	0	0	0	0	0	0	0	0	0	0	0	0	4.1845	0	0	0	0	0	0	0	0	0	10.1765	0	0	25.1716
TRINITY_DN656838_c0_g1_i1	255	WP_055462025.1	ornithine carbamoyltransferase	Amino acid metabolism and transport	Marinomonas fungiae	Marinomonas	0	0	0	0	0	0	0	0	0	0	5.24416	0	0	0	0	0	0	0	0	0	0	0	0	0	0	0	0	0	0	0	0	0	0	0	0	0	5.24416
TRINITY_DN691014_c0_g1_i1	263	WP_055462026.1	Grx4 family monothiol glutaredoxin	Redox homeostasis and oxidative stress	Marinomonas	Marinomonas	0	0	0	10.6584	0	0	0	0	0	0	0.847441	43.5506	0	0	0	0	18.0071	6.14498	0	0	0	0	47.3945	14.2559	0	0	0	1.97034	0	0	0	0	0	0	0	40.218	183.047
TRINITY_DN466721_c0_g2_i1	316	WP_055462030.1	cold-shock protein	Stress response	Marinomonas	Marinomonas	0	0	0	0	0	0	0	0	0	43.4062	43.729	32.2189	0	0	0	0	0	0	0	0	0	81.2131	39.4454	87.0093	0	0	0	0	0	0	0	0	0	50.4959	86.2233	119.944	583.685
TRINITY_DN466721_c0_g4_i1	316	WP_055462030.1	cold-shock protein	Stress response	Marinomonas	Marinomonas	0	0	0	0	0	0	0	0	0	3.77445	14.8114	4.02736	0	0	0	0	0	0	0	0	0	16.9194	26.2969	37.5722	0	0	0	1.63988	0	0	0	0	0	14.4274	10.7779	27.8938	158.141
TRINITY_DN466721_c0_g4_i2	299	WP_055462030.1	cold-shock protein	Stress response	Marinomonas	Marinomonas	0	0	0	0	0	0	0	0	0	51.8577	61.8689	68.1014	0	0	0	4.15363	0	5.40511	0	0	0	21.4576	164.436	64.7874	0	0	0	1.73311	0	4.6934	0	0	0	7.62384	18.9845	14.7399	489.843
TRINITY_DN309578_c0_g1_i1	235	WP_055462039.1	23S rRNA pseudouridine(1911/1915/1917) synthase RluD	Translation/ ribosomal structure and biogenesis	Marinomonas fungiae	Marinomonas	0	0	0	0	0	0	0	0	0	0	4.74206	0	0	0	0	0	0	0	0	0	0	0	8.84025	0	0	0	0	0	0	0	0	0	0	0	0	0	13.5823
TRINITY_DN309578_c0_g2_i1	332	WP_055462039.1	23S rRNA pseudouridine(1911/1915/1917) synthase RluD	Translation/ ribosomal structure and biogenesis	Marinomonas fungiae	Marinomonas	0	0	0	1.40721	0	0	0	0	0	5.38882	2.01395	0	67.5566	0	0	0	0	0	0	0	0	3.2208	2.0858	1.88218	0	0	0	0	0	0	0	0	23.3978	20.5982	0	0	127.551
TRINITY_DN309578_c0_g3_i1	342	WP_055462039.1	23S rRNA pseudouridine(1911/1915/1917) synthase RluD	Translation/ ribosomal structure and biogenesis	Marinomonas fungiae	Marinomonas	0	0	0	0	0	0	0	0	0	0	3.91012	0	0	0	0	0	0	0	0	0	0	0	2.02481	0	0	0	0	0	0	0	0	0	0	0	0	0	5.93494
TRINITY_DN485988_c1_g4_i1	250	WP_055462039.1	23S rRNA pseudouridine(1911/1915/1917) synthase RluD	Translation/ ribosomal structure and biogenesis	Marinomonas fungiae	Marinomonas	0	0	0	0	5.9626	0	0	0	0	2.38545	0.891508	0	0	0	0	0	3.15724	0	0	0	0	0	0	0	0	0	0	2.0728	15.2524	3.74221	0	0	0	0	0	0	33.4642
TRINITY_DN420434_c0_g1_i1	589	WP_055462042.1	TIGR04219 family outer membrane beta-barrel protein	Unknown function	Marinomonas fungiae	Marinomonas	0	0	0	0	0	0	0	0	0	2.025	3.78399	0	0	0	0	0	0	0	0	0	0	0	11.757	19.0967	0	0	0	0	0	0	0	0	0	0	7.70984	20.9512	65.3236
TRINITY_DN420434_c0_g2_i1	589	WP_055462042.1	TIGR04219 family outer membrane beta-barrel protein	Unknown function	Marinomonas fungiae	Marinomonas	0	0	0	0	0	0	0	0	0	0	2.64879	0	0	0	0	0	0	0	0	0	0	0	4.70279	20.1576	0	0	0	0	0	0	0	0	0	0	1.92746	8.97907	38.4157
TRINITY_DN420434_c0_g3_i1	244	WP_055462042.1	TIGR04219 family outer membrane beta-barrel protein	Unknown function	Marinomonas fungiae	Marinomonas	0	0	0	0	0	0	0	0	0	0	0.91343	0	0	0	0	0	0	0	0	0	0	0	0	5.12201	0	0	0	0	0	0	0	0	0	0	0	0	6.03544
TRINITY_DN420434_c0_g4_i1	589	WP_055462042.1	TIGR04219 family outer membrane beta-barrel protein	Unknown function	Marinomonas fungiae	Marinomonas	0	0	0	0	0	0	0	0	0	0	0	0	0	0	0	0	0	0	0	0	0	0	0	9.54833	0	0	0	0	0	0	0	0	0	0	1.92746	0	11.4758
TRINITY_DN427858_c0_g1_i1	380	WP_055462049.1	tetratricopeptide repeat protein	Unknown function	Marinomonas fungiae	Marinomonas	0	0	0	0	0	0	0	0	0	0	0	0	0	0	0	0	0	0	0	0	0	30.9536	0	16.4443	0	0	0	0	0	0	0	0	0	29.9938	0	0	77.3917
TRINITY_DN770769_c0_g1_i1	273	WP_055462050.1	glutamyl-tRNA reductase	Translation/ ribosomal structure and biogenesis	Marinomonas fungiae	Marinomonas	0	0	0	0	0	0	0	0	0	0	3.2656	0	0	0	0	0	0	0	0	0	0	0	0	0	0	0	0	0	0	0	0	0	0	0	41.5851	22.6012	67.4519
TRINITY_DN81642_c0_g1_i1	253	WP_055462051.1	peptide chain release factor 1	Translation/ ribosomal structure and biogenesis	Marinomonas fungiae	Marinomonas	0	0	0	1.84661	0	0	0	0	0	0	1.76187	0	0	0	0	0	0	0	0	0	0	38.0386	0	0	0	0	0	0	0	0	0	0	0	0	0	0	41.647
TRINITY_DN790921_c0_g1_i1	419	WP_055462053.1	peroxide stress protein YaaA	Redox homeostasis and oxidative stress	Marinomonas fungiae	Marinomonas	0	0	0	0	0	0	0	0	0	0	5.31926	9.11202	0	0	0	0	0	0	0	0	0	0	1.65271	0	0	0	0	0	0	0	0	0	0	0	0	0	16.084
TRINITY_DN274801_c0_g1_i1	431	WP_055462060.1	hydroxymethylbilane synthase	Cofactor/ prosthetic group/ electron carrier and vitamin metabolism and transport	Marinomonas fungiae	Marinomonas	0	0	0	0	0	0	0	0	0	0	7.75674	2.95277	0	0	0	0	0	0	0	0	0	0	9.64017	0	0	0	0	0	0	0	0	0	0	0	0	0	20.3497
TRINITY_DN330273_c0_g1_i1	341	WP_055462060.1	hydroxymethylbilane synthase	Cofactor/ prosthetic group/ electron carrier and vitamin metabolism and transport	Marinomonas fungiae	Marinomonas	0	0	0	0	0	0	0	0	0	0	0	0	0	0	0	1.82102	0	0	0	0	0	0	0	0	0	0	0	4.55895	4.47285	0	0	0	0	0	0	0	10.8528
TRINITY_DN330273_c0_g2_i1	357	WP_055462060.1	hydroxymethylbilane synthase	Cofactor/ prosthetic group/ electron carrier and vitamin metabolism and transport	Marinomonas fungiae	Marinomonas	0	0	0	0	0	0	0	0	0	0	0	0	0	0	0	0	0	0	0	0	0	0	0	0	0	0	0	7.25771	4.27238	5.24119	0	0	0	0	0	0	16.7713
TRINITY_DN357298_c0_g1_i1	455	WP_055462061.1	argininosuccinate lyase	Amino acid metabolism and transport	Marinomonas fungiae	Marinomonas	0	0	0	0	0	0	0	0	0	2.62138	4.40856	8.39107	0	0	0	0	0	0	0	0	0	0	0	13.7337	0	0	0	0	0	0	0	0	0	0	0	0	29.1547
TRINITY_DN191223_c0_g1_i1	289	WP_055462064.1	diaminopimelate epimerase	Cell wall/ membrane and envelope biogenesis	Marinomonas fungiae	Marinomonas	0	0	0	0	0	0	0	0	0	0	2.3136	35.2289	0	0	0	2.14868	0	2.79607	0	0	0	0	0	0	0	0	17.3555	0	0	0	0	27.655	0	3.94382	0	0	91.4416
TRINITY_DN21027_c0_g1_i1	266	WP_055462064.1	diaminopimelate epimerase	Cell wall/ membrane and envelope biogenesis	Marinomonas fungiae	Marinomonas	0	0	0	0	0	0	0	15.7776	0	0	3.35153	0	0	0	0	0	0	3.03784	0	0	0	0	0	7.04758	0	0	0	0	0	0	29.4198	30.0463	0	0	0	0	88.6806
TRINITY_DN333379_c0_g1_i1	338	WP_055462066.1	HAD-IA family hydrolase	General function prediction	Marinomonas fungiae	Marinomonas	0	0	0	1.38223	0	0	0	0	0	3.52878	9.89099	37.6522	0	0	0	0	0	0	0	28.0383	0	9.49088	0	5.54632	0	0	0	0	0	0	0	0	0	0	0	2.60783	98.1376
TRINITY_DN333379_c0_g2_i1	338	WP_055462066.1	HAD-IA family hydrolase	General function prediction	Marinomonas fungiae	Marinomonas	0	33.2147	0	1.38223	0	0	0	0	0	0	4.6158	22.5913	0	0	0	0	0	0	0	0	0	22.1454	0	27.7316	0	0	0	0	0	0	0	0	0	0	0	0	111.681
TRINITY_DN636005_c0_g1_i1	296	WP_055462068.1	peptidoglycan DD-metalloendopeptidase family protein	Cell wall/ membrane and envelope biogenesis	Marinomonas fungiae	Marinomonas	0	0	0	0	0	0	0	0	0	2.01474	5.27074	0	0	0	0	0	0	0	0	0	0	0	0	0	0	0	0	0	0	0	0	0	0	0	0	29.7786	37.064
TRINITY_DN753401_c0_g1_i1	339	WP_055462069.1	tyrosine--tRNA ligase	Translation/ ribosomal structure and biogenesis	Marinomonas fungiae	Marinomonas	0	0	0	16.5378	2.93146	0	0	0	0	1.75918	0	0	0	0	0	0	0	0	0	0	0	0	0	0	0	0	0	3.05723	0	0	0	0	0	0	0	18.2009	42.4866
TRINITY_DN798224_c0_g1_i1	240	WP_055462069.1	tyrosine--tRNA ligase	Translation/ ribosomal structure and biogenesis	Marinomonas fungiae	Marinomonas	0	0	0	0	0	0	0	0	0	0	11.1438	0	0	0	0	0	0	0	0	0	0	0	0	0	0	0	0	0	0	0	0	0	0	0	0	0	11.1438
TRINITY_DN490465_c3_g3_i1	1327	WP_055462074.1	CTP synthase	Nucleoside and nucleotide metabolism and transport	Marinomonas fungiae	Marinomonas	0	0	0	0	1.49776	0	0	0	0	6.2917	16.4596	20.1398	0	0	0	0.935896	0	0.608941	0	0	0	0.805807	6.26212	8.47621	0	0	0	0	0	0.352506	0	0	0	11.1657	11.9773	15.2775	100.251
TRINITY_DN490465_c3_g1_i1	432	WP_055462075.1	phosphopyruvate hydratase	Precursor metabolite and energy production and conversion	Marinomonas fungiae	Marinomonas	0	0	0	0	0	0	0	0	0	1.38047	2.06368	0	0	0	0	0	0	0	0	0	0	0	0	5.78597	0	0	0	0	0	0	0	0	0	0	0	0	9.23012
TRINITY_DN490465_c3_g2_i1	454	WP_055462075.1	phosphopyruvate hydratase	Precursor metabolite and energy production and conversion	Marinomonas fungiae	Marinomonas	0	0	0	0	1.09446	2.42076	0	9.24412	0	1.31358	2.94551	0	0	0	0	1.36777	0	0	0	0	0	0	0	8.2584	0	39.7676	0	0	0	0	0	0	0	0	7.50181	3.88302	77.797
TRINITY_DN490465_c3_g5_i1	455	WP_055462075.1	phosphopyruvate hydratase	Precursor metabolite and energy production and conversion	Marinomonas fungiae	Marinomonas	0	0	0	0	0	0	0	0	0	2.62138	0.979679	5.59405	16.4313	0	0	0	1.73475	0	0	0	0	0	0	12.3604	22.3528	0	11.0236	0	0	0	17.1993	0	0	0	2.49511	1.93724	94.7296
TRINITY_DN152216_c0_g1_i1	251	WP_055462076.1	2-C-methyl-D-erythritol 4-phosphate cytidylyltransferase	Secondary metabolite biosynthesis/ transport and degradation	Marinomonas fungiae	Marinomonas	0	0	0	0	0	0	0	0	0	0	1.77591	0	0	0	0	0	0	0	0	0	0	0	0	0	0	0	0	0	0	0	0	0	0	0	0	0	1.77591
TRINITY_DN446202_c0_g1_i1	420	WP_055462088.1	GTP 3,8-cyclase MoaA	Cofactor/ prosthetic group/ electron carrier and vitamin metabolism and transport	Marinomonas fungiae	Marinomonas	0	0	0	0	0	0	0	0	0	0	4.24528	0	0	0	0	0	0	0	0	0	0	0	0	0	0	0	0	0	0	0	0	0	0	0	0	0	4.24528
TRINITY_DN446202_c0_g2_i1	675	WP_055462088.1	GTP 3,8-cyclase MoaA	Cofactor/ prosthetic group/ electron carrier and vitamin metabolism and transport	Marinomonas fungiae	Marinomonas	0	0	0	0	0	0	0	0	0	17.67	4.95282	7.5416	0	0	0	0	0	0	0	0	0	0	0	1.85151	0	0	0	0	0	0	0	0	0	0	0	5.22338	37.2393
TRINITY_DN327423_c0_g1_i1	483	WP_055462093.1	acetolactate synthase 3 large subunit	Amino acid metabolism and transport	Marinomonas fungiae	Marinomonas	20.2987	23.2434	31.8499	0	0	0	0	8.68909	0	0	5.07587	0	0	0	0	0	0	0	0	0	0	0	11.4697	0	0	18.6899	0	0	0	0	0	0	0	0	0	0	119.317
TRINITY_DN327423_c0_g1_i2	617	WP_055462093.1	acetolactate synthase 3 large subunit	Amino acid metabolism and transport	Marinomonas fungiae	Marinomonas	0	0	0	2.2716	0	0	0	0	0	0	5.4184	0	0	0	0	0	0	0	0	0	0	0	6.73406	1.01278	0	0	0	0	0	0	0	0	0	0	0	0	15.4368
TRINITY_DN499492_c1_g1_i1	366	WP_055462094.1	acetolactate synthase small subunit	Amino acid metabolism and transport	Marinomonas fungiae	Marinomonas	0	0	0	0	9.50323	3.0028	0	57.3338	0	0	8.52535	3.47717	0	0	25.3376	3.39326	2.15658	0	0	0	0	0	1.89204	0	0	0	41.1126	0	2.08366	0	0	0	0	0	0	0	157.818
TRINITY_DN255987_c0_g1_i1	236	WP_055462097.1	ketol-acid reductoisomerase	Amino acid metabolism and transport	Marinomonas fungiae	Marinomonas	0	0	0	0	0	0	0	0	0	0	7.55515	0	0	0	0	0	0	0	0	0	0	0	0	0	0	0	0	0	0	0	0	0	0	0	14.4314	3.73494	25.7215
TRINITY_DN255987_c0_g2_i1	427	WP_055462097.1	ketol-acid reductoisomerase	Amino acid metabolism and transport	Marinomonas fungiae	Marinomonas	0	0	0	0	0	0	0	0	0	0	4.69764	0	0	0	0	0	0	0	0	0	0	0	0	2.92686	0	0	0	0	0	0	0	0	0	0	15.9523	0	23.5768
TRINITY_DN449484_c0_g1_i2	250	WP_055462120.1	phosphoheptose isomerase	Cell wall/ membrane and envelope biogenesis	Marinomonas fungiae	Marinomonas	0	0	0	0	0	0	0	0	0	0	3.56603	0	0	0	0	0	0	0	0	0	0	68.4356	11.0798	0	0	0	0	0	0	0	0	0	0	0	0	0	83.0814
TRINITY_DN354556_c0_g1_i1	239	WP_055462122.1	biotin synthase BioB	Cofactor/ prosthetic group/ electron carrier and vitamin metabolism and transport	Marinomonas fungiae	Marinomonas	0	0	0	0	0	0	0	0	0	0	0	0	0	0	0	0	0	0	0	0	0	0	11.5897	0	0	0	0	0	0	0	0	0	0	0	0	0	11.5897
TRINITY_DN748432_c0_g1_i1	239	WP_055462123.1	heme lyase CcmF/NrfE family subunit	Precursor metabolite and energy production and conversion	Marinomonas fungiae	Marinomonas	0	0	0	0	0	0	0	0	0	0	3.73016	0	0	0	0	0	0	0	0	0	0	0	0	0	0	0	0	0	0	0	0	0	0	0	0	0	3.73016
TRINITY_DN781122_c0_g1_i1	293	WP_055462123.1	heme lyase CcmF/NrfE family subunit	Precursor metabolite and energy production and conversion	Marinomonas fungiae	Marinomonas	0	0	0	3.18903	1.69585	0	0	0	0	0	0	30.4045	0	0	0	0	2.69389	0	0	0	0	0	0	0	0	0	0	3.53721	5.2056	0	0	0	0	0	0	0	46.7261
TRINITY_DN732741_c0_g1_i1	228	WP_055462127.1	oxidoreductase	General function prediction	Marinomonas fungiae	Marinomonas	0	0	0	0	0	0	0	0	0	0	0.977531	0	0	0	0	0	0	0	0	0	0	0	0	10.9629	0	0	0	0	0	0	0	0	0	0	0	0	11.9404
TRINITY_DN700583_c0_g1_i1	207	WP_055462136.1	hypothetical protein	Unknown function	Marinomonas fungiae	Marinomonas	0	0	0	0	0	0	0	0	0	0	0	0	0	0	0	0	0	15.6148	0	0	0	0	0	0	0	0	0	0	0	0	0	0	0	0	0	0	15.6148
TRINITY_DN163570_c0_g1_i1	272	WP_055462139.1	hypothetical protein	Unknown function	Marinomonas fungiae	Marinomonas	0	0	0	0	0	0	0	0	0	0	3.2776	0	0	0	0	0	0	0	0	0	0	0	0	0	0	0	0	0	0	0	0	0	0	16.7612	0	0	20.0388
TRINITY_DN329145_c0_g1_i1	250	WP_055462167.1	catalase/peroxidase HPI	Redox homeostasis and oxidative stress	Marinomonas fungiae	Marinomonas	0	0	0	0	1.98753	0	0	16.7873	0	0	0	0	0	0	0	2.48387	0	0	0	0	0	0	30.4694	32.494	0	0	0	0	0	0	0	0	0	0	0	0	84.2221
TRINITY_DN524609_c0_g1_i1	246	WP_055462190.1	LysR family transcriptional regulator	Regulation	Marinomonas fungiae	Marinomonas	0	0	0	0	0	0	0	0	0	0	0	0	0	0	0	0	0	0	0	0	0	0	0	15.2411	0	0	0	0	0	0	0	0	0	0	0	0	15.2411
TRINITY_DN777039_c0_g1_i1	217	WP_055462190.1	LysR family transcriptional regulator	Regulation	Marinomonas fungiae	Marinomonas	0	0	0	0	0	0	0	0	0	0	10.2708	0	0	0	0	0	0	0	0	0	0	0	0	2.87966	0	0	0	0	0	0	0	0	0	0	0	0	13.1505
TRINITY_DN158074_c0_g1_i1	214	WP_055462194.1	BMP family ABC transporter substrate-binding protein	Transport	Marinomonas fungiae	Marinomonas	0	0	0	0	0	0	0	0	0	5.57349	1.04148	0	0	0	0	0	0	0	0	0	0	0	0	0	0	0	0	0	0	0	0	0	0	0	0	0	6.61497
TRINITY_DN471223_c0_g3_i1	371	WP_055462195.1	ABC transporter permease	Transport	Marinomonas fungiae	Marinomonas	0	0	0	0	0	0	0	0	0	0	0	0	0	0	0	0	0	0	0	0	0	0	0	0	0	0	0	8.3806	0	2.5217	0	0	0	0	0	0	10.9023
TRINITY_DN7312_c0_g1_i1	220	WP_055462198.1	RNA pseudouridine synthase	Translation/ ribosomal structure and biogenesis	Marinomonas fungiae	Marinomonas	0	0	0	0	0	0	0	0	0	0	0	0	0	0	0	0	0	0	0	0	0	0	0	31.2443	0	0	0	0	0	0	0	0	0	0	0	0	31.2443
TRINITY_DN276749_c0_g2_i1	566	WP_055462201.1	YkgJ family cysteine cluster protein	Unknown function	Marinomonas fungiae	Marinomonas	0	0	0	0	0	0	0	0	0	0	13.3884	0	0	0	0	0	0	0	0	0	0	20.7816	4.89389	25.3929	0	0	0	0	0	0	0	0	0	0	8.02313	9.34394	81.8238
TRINITY_DN398999_c0_g1_i1	545	WP_055462204.1	Asp-tRNA(Asn)/Glu-tRNA(Gln) amidotransferase subunit GatA	Translation/ ribosomal structure and biogenesis	Marinomonas fungiae	Marinomonas	0	0	0	0	0	0	0	0	0	6.56547	3.27159	0	0	0	0	0	0	0	0	0	0	0	0	13.7589	0	0	0	0	0	0	0	0	0	0	0	6.46932	30.0653
TRINITY_DN489394_c0_g3_i1	250	WP_055462206.1	rod shape-determining protein	Cell cycle control/ cell division/ differentiation and chromosome partitioning	Marinomonas fungiae	Marinomonas	0	0	0	16.8189	0	0	0	0	0	0	0	0	0	0	0	0	0	35.5548	0	0	0	0	0	0	0	0	0	0	18.3029	3.74221	0	0	0	0	0	0	74.4189
TRINITY_DN462054_c0_g1_i1	337	WP_055462218.1	LPS export ABC transporter periplasmic protein LptC	Cell wall/ membrane and envelope biogenesis	Marinomonas fungiae	Marinomonas	0	0	0	0	0	0	0	0	0	0	1.98407	0	0	0	0	0	0	0	0	0	0	0	6.16456	7.41704	0	0	0	0	0	0	0	0	0	0	3.36876	0	18.9344
TRINITY_DN485077_c1_g1_i1	211	WP_055462224.1	BolA/IbaG family iron-sulfur metabolism protein	Stress response	Marinomonas fungiae	Marinomonas	0	0	0	0	0	0	0	0	0	8.4791	5.28145	0	0	0	0	0	0	0	0	0	0	0	0	38.5	0	0	0	0	0	0	0	0	0	0	0	0	52.2606
TRINITY_DN485077_c1_g2_i1	203	WP_055462224.1	BolA/IbaG family iron-sulfur metabolism protein	Stress response	Marinomonas fungiae	Marinomonas	0	0	0	0	0	0	0	0	0	17.6265	8.78333	6.26919	0	0	0	0	0	0	0	0	0	0	0	52.3303	0	0	0	0	0	0	0	0	0	0	0	0	85.0093
TRINITY_DN448921_c0_g1_i1	543	WP_055462227.1	histidinol dehydrogenase	Amino acid metabolism and transport	Marinomonas fungiae	Marinomonas	0	0	0	0	0	0	0	0	0	10.9827	4.515	0	0	0	0	0	0	0	0	0	0	5.90777	15.3036	0	0	0	0	0	0	0	0	0	0	0	0	0	36.7091
TRINITY_DN448921_c0_g2_i1	473	WP_055462227.1	histidinol dehydrogenase	Amino acid metabolism and transport	Marinomonas fungiae	Marinomonas	0	0	0	0	0	0	0	0	0	0	6.59678	0	0	0	0	0	0	0	0	0	0	13.5641	0	0	0	0	0	0	0	0	0	0	0	0	0	0	20.1609
TRINITY_DN89856_c0_g1_i1	220	WP_055462227.1	histidinol dehydrogenase	Amino acid metabolism and transport	Marinomonas fungiae	Marinomonas	0	0	0	0	0	0	0	0	0	0	0	80.9865	0	0	0	0	0	0	0	0	0	0	0	0	0	0	0	0	0	0	0	0	0	0	0	0	80.9865
TRINITY_DN674474_c0_g1_i1	251	WP_055462230.1	Nif3-like dinuclear metal center hexameric protein	Unknown function	Marinomonas fungiae	Marinomonas	0	0	0	0	0	0	0	0	0	9.5038	0	0	0	0	0	0	0	0	0	0	0	0	0	0	0	0	0	0	0	0	0	0	0	0	0	0	9.5038
TRINITY_DN493734_c3_g3_i1	202	WP_055462233.1	50S ribosomal protein L13	Translation/ ribosomal structure and biogenesis	Marinomonas	Marinomonas	0	0	0	0	0	0	0	0	0	11.8092	6.62011	0	0	0	0	0	0	0	42.1415	0	0	0	0	0	0	0	0	0	0	0	0	0	153.823	0	0	0	214.394
TRINITY_DN493734_c3_g8_i1	339	WP_055462233.1	50S ribosomal protein L13	Translation/ ribosomal structure and biogenesis	Marinomonas	Marinomonas	0	0	0	0	0	0	0	0	0	24.6286	12.4916	3.75412	0	0	0	0	0	0	25.1108	27.9556	0	3.1543	8.17093	23.9632	0	0	0	0	0	0	0	0	0	23.535	3.34889	10.4005	166.513
TRINITY_DN476623_c0_g1_i1	334	WP_055462236.1	stringent starvation protein A	Stress response	Marinomonas fungiae	Marinomonas	0	0	0	4.19634	5.9507	29.6145	0	0	0	0	0	0	0	0	0	11.1551	16.5424	4.83871	0	0	0	0	16.5865	0	0	0	0	52.751	25.1162	9.80368	0	0	0	0	0	0	176.555
TRINITY_DN476623_c0_g1_i3	370	WP_055462237.1	ClpXP protease specificity-enhancing factor	Posttranslational modification/ protein turnover/ chaperones	Marinomonas fungiae	Marinomonas	0	0	0	0	0	0	0	0	0	4.83538	7.83081	0	0	0	0	0	0	0	0	0	0	0	0	0	0	0	0	0	0	0	0	0	0	0	0	0	12.6662
TRINITY_DN361028_c0_g1_i1	328	WP_055462269.1	hypothetical protein	Unknown function	Marinomonas fungiae	Marinomonas	0	0	0	0	0	16.7534	0	0	0	7.27272	0	0	0	0	0	0	0	0	0	0	0	0	0	0	0	0	0	3.15976	0	1.42615	0	0	0	0	6.9224	0	35.5345
TRINITY_DN541919_c0_g1_i1	267	WP_055462310.1	class II glutamine amidotransferase	General function prediction	Marinomonas fungiae	Marinomonas	0	0	0	0	0	0	0	0	0	2.23357	1.66949	0	0	0	0	0	0	0	0	0	0	0	0	0	0	0	0	0	0	0	0	0	0	0	0	0	3.90306
TRINITY_DN417045_c0_g2_i1	268	WP_055462313.1	hypothetical protein	Unknown function	Marinomonas fungiae	Marinomonas	0	0	0	0	0	0	0	0	0	0	1.66326	0	0	0	0	0	0	0	0	0	0	0	0	0	0	0	0	0	0	0	0	0	0	0	0	0	1.66326
TRINITY_DN553242_c0_g1_i1	398	WP_055462318.1	methyl-accepting chemotaxis protein	Cell motility	Marinomonas fungiae	Marinomonas	0	0	0	0	0	0	0	0	0	1.4984	0	0	0	0	0	7.8011	0	0	0	0	0	0	0	0	0	0	0	2.60402	5.7484	0	0	0	0	0	0	0	17.6519
TRINITY_DN668243_c0_g1_i1	298	WP_055462318.1	methyl-accepting chemotaxis protein	Cell motility	Marinomonas fungiae	Marinomonas	0	0	0	0	0	0	0	0	0	0	0	0	0	0	0	0	0	0	0	0	0	0	0	0	0	0	0	17.3893	0	0	0	0	0	0	0	0	17.3893
TRINITY_DN801155_c0_g1_i1	254	WP_055462328.1	TRAP transporter substrate-binding protein	Carbon compound and carbohydrate metabolism/ transport and storage	Marinomonas fungiae	Marinomonas	0	0	0	0	0	0	0	0	0	0	5.26481	0	0	0	0	0	0	0	0	0	0	0	0	0	0	0	0	0	0	0	0	0	0	0	0	0	5.26481
TRINITY_DN438325_c0_g1_i1	640	WP_055462336.1	diguanylate cyclase	Regulation	Marinomonas fungiae	Marinomonas	0	0	0	0	0	0	0	0	0	0	9.75087	0	0	0	0	0	0	0	0	0	0	0	1.08201	0	0	0	0	0	0	0	0	0	0	0	49.6682	0	60.5011
TRINITY_DN472138_c0_g7_i1	320	WP_055462337.1	2-isopropylmalate synthase	Amino acid metabolism and transport	Marinomonas fungiae	Marinomonas	0	0	0	0	0	17.1723	0	0	0	1.86363	14.6263	0	0	0	0	0	0	0	0	0	0	0	17.3121	27.3387	0	0	0	0	0	0	0	0	0	0	0	0	78.3131
TRINITY_DN656890_c0_g1_i1	285	WP_055462338.1	Lrp/AsnC family transcriptional regulator	Regulation	Marinomonas fungiae	Marinomonas	0	0	0	0	0	0	0	0	0	2.0925	0	0	0	0	0	0	0	0	0	0	0	3.75195	0	2.19258	0	0	0	0	0	0	0	0	0	0	0	0	8.03703
TRINITY_DN452002_c0_g1_i1	578	WP_055462339.1	GTP cyclohydrolase II	Cofactor/ prosthetic group/ electron carrier and vitamin metabolism and transport	Marinomonas fungiae	Marinomonas	0	0	0	0	0	0	0	0	0	3.09531	7.71201	4.40362	0	0	0	0	0	0	0	0	0	0	0	0	0	0	0	0	0	0	0	0	0	0	0	0	15.2109
TRINITY_DN557972_c0_g1_i1	279	WP_055462343.1	YajQ family cyclic di-GMP-binding protein	Regulation	Marinomonas fungiae	Marinomonas	0	0	0	0	0	0	0	0	0	0	0.798842	18.2458	0	0	0	0	0	0	0	0	0	0	0	0	0	0	0	0	0	0	0	0	0	0	0	0	19.0447
TRINITY_DN498950_c0_g2_i1	453	WP_055462347.1	chaperonin GroEL	Posttranslational modification/ protein turnover/ chaperones	Marinomonas fungiae	Marinomonas	0	0	0	2.06266	3.29062	0	0	0	0	14.4812	6.39603	28.0937	0	0	0	0	0	0	0	0	0	2.3605	0	15.1738	0	19.9277	0	0	0	0	0	0	0	12.5802	2.50612	3.89159	110.764
TRINITY_DN498950_c0_g2_i2	315	WP_055462347.1	chaperonin GroEL	Posttranslational modification/ protein turnover/ chaperones	Marinomonas fungiae	Marinomonas	0	0	0	0	1.57741	3.48897	0	0	0	3.78643	1.41509	0	0	0	0	0	0	0	0	0	0	3.39462	0	29.7564	32.2874	0	0	0	0	0	0	0	0	18.0915	0	5.59648	99.3943
TRINITY_DN611009_c0_g1_i1	221	WP_055462354.1	acetyl-CoA carboxylase carboxyltransferase subunit beta	Lipid metabolism and transport	Marinomonas fungiae	Marinomonas	0	0	0	0	0	0	0	0	0	8.09543	3.02548	0	0	0	0	0	0	0	0	0	0	0	0	0	0	0	0	0	0	2.11663	0	0	0	0	0	0	13.2375
TRINITY_DN352423_c0_g1_i1	376	WP_055462358.1	amidophosphoribosyltransferase	Nucleoside and nucleotide metabolism and transport	Marinomonas fungiae	Marinomonas	0	0	0	3.7276	0	0	0	0	0	9.51643	2.37103	0	0	0	0	0	0	0	0	0	0	0	0	14.9574	0	0	0	0	0	0	0	0	0	21.219	0	0	51.7914
TRINITY_DN563252_c0_g1_i1	725	WP_055462359.1	O-succinylhomoserine sulfhydrylase	Amino acid metabolism and transport	Marinomonas fungiae	Marinomonas	0	0	0	1.28881	0	0	0	0	0	0	5.5335	3.51075	0	0	0	0	0	0	0	0	0	0	0	3.44764	0	0	0	0	0	3.87125	0	0	0	0	0	0	17.6519
TRINITY_DN192411_c0_g1_i1	308	WP_055462373.1	DUF934 domain-containing protein	Unknown function	Marinomonas fungiae	Marinomonas	0	0	0	0	0	0	0	0	0	0	2.89451	0	0	0	0	0	0	0	0	0	0	0	2.24833	0	0	0	0	0	0	0	0	0	0	0	0	0	5.14284
TRINITY_DN192411_c0_g2_i1	308	WP_055462373.1	DUF934 domain-containing protein	Unknown function	Marinomonas fungiae	Marinomonas	0	0	0	0	0	0	0	0	0	0	0	0	0	0	0	0	0	0	0	0	0	0	20.235	12.1731	0	0	0	0	0	0	0	0	0	0	0	0	32.4081
TRINITY_DN273790_c0_g1_i1	344	WP_055462374.1	nitrite/sulfite reductase	Sulfur compound metabolism	Marinomonas fungiae	Marinomonas	0	0	0	0	0	0	0	0	0	0	14.2538	7.3991	0	0	0	0	0	0	0	0	0	0	0	0	0	0	0	0	0	0	0	0	0	0	0	0	21.6529
TRINITY_DN337927_c0_g1_i1	222	WP_055462375.1	Fe-S biogenesis protein NfuA	Posttranslational modification/ protein turnover/ chaperones	Marinomonas fungiae	Marinomonas	0	0	0	0	0	0	0	0	0	0	0	0	0	0	0	0	0	0	0	0	0	0	0	0	0	0	0	0	0	0	0	0	0	0	61.3661	0	61.3661
TRINITY_DN471569_c0_g1_i1	258	WP_055462375.1	Fe-S biogenesis protein NfuA	Posttranslational modification/ protein turnover/ chaperones	Marinomonas fungiae	Marinomonas	0	0	0	0	0	8.51958	119.463	0	0	6.93446	6.04705	0	0	0	35.9441	0	3.05934	3.13203	0	0	0	0	21.4724	14.5322	0	0	38.8816	0	0	0	0	0	0	0	0	3.41646	261.402
TRINITY_DN471569_c0_g1_i2	269	WP_055462375.1	Fe-S biogenesis protein NfuA	Posttranslational modification/ protein turnover/ chaperones	Marinomonas fungiae	Marinomonas	0	0	0	0	0	0	0	0	0	13.3018	4.97123	23.6551	0	0	34.4743	0	0	0	0	0	0	0	43.763	13.938	0	0	18.6458	1.9264	0	0	0	0	0	0	0	0	154.676
TRINITY_DN482290_c0_g3_i1	238	WP_055462376.1	3-deoxy-7-phosphoheptulonate synthase	Amino acid metabolism and transport	Marinomonas fungiae	Marinomonas	0	0	0	0	0	0	0	0	0	0	3.74583	5.34725	0	0	0	0	0	0	0	0	0	17.9715	5.81921	10.5023	0	0	0	0	0	0	0	0	0	0	42.9305	25.9249	112.241
TRINITY_DN440328_c0_g1_i1	277	WP_055462384.1	GntR family transcriptional regulator	Regulation	Marinomonas fungiae	Marinomonas	0	0	0	0	0	0	0	0	0	19.3764	16.8968	0	0	0	0	0	0	0	0	0	0	0	0	9.02361	0	0	0	0	0	0	0	0	0	0	69.6738	0	114.971
TRINITY_DN87708_c0_g1_i1	315	WP_055462385.1	response regulator	Regulation	Marinomonas fungiae	Marinomonas	0	0	0	0	0	0	0	0	0	3.78643	7.78301	0	0	0	0	0	0	0	0	0	0	0	0	0	0	0	0	0	0	0	0	0	0	0	68.4768	0	80.0463
TRINITY_DN134575_c0_g1_i1	557	WP_055462393.1	hypothetical protein	Unknown function	Marinomonas fungiae	Marinomonas	0	0	0	0	0	0	0	0	0	7.49469	0.800276	9.13929	0	0	0	0	0	0	0	0	0	0	0	15.7063	0	0	0	0	0	0	0	0	0	0	0	12.6599	45.8004
TRINITY_DN294118_c0_g1_i1	334	WP_055462397.1	pyruvate dehydrogenase (acetyl-transferring), homodimeric type	Precursor metabolite and energy production and conversion	Marinomonas fungiae	Marinomonas	0	0	0	0	0	0	0	0	0	8.92759	6.67296	0	0	0	0	0	0	0	0	0	0	0	2.07331	0	0	0	0	0	0	0	0	0	0	0	37.3893	0	55.0631
TRINITY_DN502915_c3_g12_i1	816	WP_055462397.1	pyruvate dehydrogenase (acetyl-transferring), homodimeric type	Precursor metabolite and energy production and conversion	Marinomonas fungiae	Marinomonas	0	0	0	0	1.21785	0	0	0	0	16.8093	14.7492	15.5961	0	0	0	0	0	0	0	0	0	19.6564	2.5459	14.55	0	0	0	0	0	0	0	0	0	0	9.73887	3.24061	98.1042
TRINITY_DN502915_c3_g3_i1	366	WP_055462397.1	pyruvate dehydrogenase (acetyl-transferring), homodimeric type	Precursor metabolite and energy production and conversion	Marinomonas fungiae	Marinomonas	0	0	0	0	0	0	0	0	0	27.6999	1.82686	6.95435	0	0	0	0	0	0	0	0	0	0	0	0	0	0	0	0	0	0	0	0	0	0	9.30552	31.3082	77.0948
TRINITY_DN502915_c3_g7_i1	473	WP_055462397.1	pyruvate dehydrogenase (acetyl-transferring), homodimeric type	Precursor metabolite and energy production and conversion	Marinomonas fungiae	Marinomonas	0	0	32.5232	0	1.05049	0	0	0	0	1.26081	4.24079	2.69058	0	16.2366	0	0	1.66873	1.70838	0	20.0358	0	2.26069	0	9.24777	0	0	0	0	0	0	16.5448	0	16.423	0	14.4009	7.45408	147.747
TRINITY_DN504675_c0_g3_i2	224	WP_055462398.1	pyruvate dehydrogenase complex dihydrolipoyllysine-residue acetyltransferase	Precursor metabolite and energy production and conversion	Marinomonas fungiae	Marinomonas	0	0	0	0	0	0	0	0	0	2.66234	0	0	0	0	0	0	0	0	0	0	0	0	12.3658	33.476	0	0	0	0	0	0	0	0	0	0	0	0	48.5042
TRINITY_DN349796_c0_g1_i1	295	WP_055462402.1	pyridoxal-phosphate dependent enzyme	General function prediction	Marinomonas fungiae	Marinomonas	0	0	0	0	0	0	0	0	0	0	4.53309	0	0	0	0	0	0	0	0	0	0	0	0	0	0	0	0	0	0	0	0	0	0	0	0	5.9759	10.509
TRINITY_DN366639_c0_g2_i1	305	WP_055462406.1	DUF2797 domain-containing protein	Unknown function	Marinomonas fungiae	Marinomonas	0	0	0	0	0	0	0	0	0	3.91058	4.38447	12.5178	0	0	0	0	0	0	0	0	0	0	0	0	0	0	0	0	0	0	0	0	0	0	0	0	20.8129
TRINITY_DN20059_c0_g1_i1	273	WP_055462407.1	aminopeptidase N	Posttranslational modification/ protein turnover/ chaperones	Marinomonas fungiae	Marinomonas	0	0	0	0	3.64017	0	0	0	0	0	0	0	0	0	0	0	0	0	0	0	0	0	0	2.28896	0	0	0	0	0	0	0	0	0	0	16.634	0	22.5632
TRINITY_DN366639_c0_g1_i1	216	WP_055462407.1	aminopeptidase N	Posttranslational modification/ protein turnover/ chaperones	Marinomonas fungiae	Marinomonas	0	0	0	0	0	0	0	0	0	0	0	17.6756	0	0	0	0	0	0	0	0	0	0	9.61786	0	0	0	0	0	0	0	0	0	0	0	0	65.2923	92.5857
TRINITY_DN378451_c0_g1_i1	399	WP_055462409.1	methionine synthase	Amino acid metabolism and transport	Marinomonas fungiae	Marinomonas	0	0	0	0	0	0	0	0	0	2.98929	0	0	0	0	0	0	0	0	0	0	0	0	10.4133	0	0	0	0	0	0	0	0	0	0	0	0	0	13.4026
TRINITY_DN445111_c0_g1_i1	237	WP_055462409.1	methionine synthase	Amino acid metabolism and transport	Marinomonas fungiae	Marinomonas	0	0	0	0	0	0	0	0	0	10.0652	2.82123	0	0	0	0	0	0	3.40955	0	0	0	0	0	0	0	0	0	0	3.21781	0	0	0	0	48.0913	0	0	67.6051
TRINITY_DN659471_c0_g1_i1	248	WP_055462409.1	methionine synthase	Amino acid metabolism and transport	Marinomonas fungiae	Marinomonas	0	0	0	0	0	0	0	0	0	0	0	20.5265	0	0	0	0	0	0	0	0	0	0	0	0	0	0	0	0	0	0	0	0	0	0	0	0	20.5265
TRINITY_DN309335_c0_g1_i1	430	WP_055462414.1	MOSC domain-containing protein	Transport	Marinomonas fungiae	Marinomonas	0	0	0	0	0	0	0	0	0	0	2.59159	0	0	0	0	0	0	0	0	0	0	0	11.273	0	0	0	0	0	0	0	0	0	0	0	0	8.19949	22.0641
TRINITY_DN400443_c0_g1_i1	272	WP_055462419.1	TerB family tellurite resistance protein	Metal homeostasis	Marinomonas fungiae	Marinomonas	0	0	0	0	0	0	0	0	0	0	8.19401	0	0	0	0	0	0	0	0	0	0	0	0	0	0	0	0	0	0	0	0	0	0	0	0	51.8497	60.0437
TRINITY_DN372719_c0_g2_i1	290	WP_055462420.1	tRNA (cytosine(32)/uridine(32)-2-O)-methyltransferase TrmJ	Translation/ ribosomal structure and biogenesis	Marinomonas fungiae	Marinomonas	0	0	0	0	0	0	0	0	0	12.3385	0	0	0	0	0	0	0	0	0	0	0	0	0	0	0	0	0	0	0	0	0	0	0	0	0	0	12.3385
TRINITY_DN372719_c0_g3_i1	330	WP_055462420.1	tRNA (cytosine(32)/uridine(32)-2-O)-methyltransferase TrmJ	Translation/ ribosomal structure and biogenesis	Marinomonas fungiae	Marinomonas	0	0	0	0	0	0	0	0	0	0	3.37692	0	0	0	0	0	0	0	0	0	0	0	0	0	0	0	0	0	0	0	0	0	0	0	0	0	3.37692
TRINITY_DN685887_c0_g1_i1	274	WP_055462421.1	molecular chaperone DnaJ	Posttranslational modification/ protein turnover/ chaperones	Marinomonas fungiae	Marinomonas	0	0	0	0	0	0	0	0	0	4.35302	8.1342	0	0	0	0	0	0	0	0	0	0	0	0	0	0	0	0	0	0	0	0	0	0	0	0	0	12.4872
TRINITY_DN294049_c0_g1_i1	451	WP_055462429.1	response regulator	Regulation	Marinomonas fungiae	Marinomonas	0	0	0	0	0	0	0	0	0	9.25619	2.9651	16.931	0	0	0	0	0	0	0	0	0	18.9677	0	5.54222	0	0	0	0	0	0	0	0	0	0	0	7.8177	61.4799
TRINITY_DN100435_c0_g1_i1	367	WP_055462432.1	DEAD/DEAH box helicase	Transcription and RNA metabolism	Marinomonas fungiae	Marinomonas	0	0	0	3.81901	0	0	0	0	0	14.6247	6.68024	0	0	0	0	0	0	2.20181	0	0	0	0	0	0	0	0	0	0	2.07799	0	0	0	0	0	0	0	29.4038
TRINITY_DN100435_c0_g2_i1	251	WP_055462432.1	DEAD/DEAH box helicase	Transcription and RNA metabolism	Marinomonas fungiae	Marinomonas	0	0	0	0	0	0	0	0	0	2.37595	3.55182	0	0	0	0	0	0	0	0	0	0	0	0	0	0	0	0	0	0	0	0	0	0	0	0	0	5.92777
TRINITY_DN538235_c0_g1_i1	372	WP_055462442.1	chorismate synthase	Amino acid metabolism and transport	Marinomonas fungiae	Marinomonas	0	0	0	0	0	0	0	0	0	1.60313	4.19392	0	0	0	0	0	2.1218	0	0	0	0	0	0	0	0	0	0	0	2.05006	0	0	0	0	0	0	0	9.9689
TRINITY_DN545294_c0_g1_i1	246	WP_055462448.1	phosphohistidine phosphatase SixA	Precursor metabolite and energy production and conversion	Marinomonas fungiae	Marinomonas	0	0	0	0	0	0	0	0	0	0	2.71801	0	0	0	0	0	0	0	0	0	0	0	0	0	0	0	0	0	0	0	0	0	0	0	0	0	2.71801
TRINITY_DN469127_c0_g1_i1	941	WP_055462450.1	NAD(P)H-dependent glycerol-3-phosphate dehydrogenase	Lipid metabolism and transport	Marinomonas fungiae	Marinomonas	0	0	0	0	0	0	0	0	0	6.9713	7.81609	2.70488	0	0	0	0	0	0	0	0	0	0	16.9258	15.9376	0	0	0	0	0	0	0	0	0	1.21123	14.4775	8.4304	74.4747
TRINITY_DN341174_c0_g1_i1	712	WP_055462457.1	type I DNA topoisomerase	DNA replication/ modification/ recombination and repair	Marinomonas fungiae	Marinomonas	0	0	0	0	0	0	0	0	0	5.02553	3.75635	0	0	0	0	0	0	0	0	0	0	0	3.89037	3.51059	0	0	0	0	0	0	0	0	0	0	4.78346	1.23799	22.2043
TRINITY_DN402414_c0_g1_i1	345	WP_055462457.1	type I DNA topoisomerase	DNA replication/ modification/ recombination and repair	Marinomonas fungiae	Marinomonas	0	0	0	0	0	0	0	0	0	1.72859	8.39826	7.37766	0	0	0	0	0	0	0	0	0	9.29831	0	0	0	0	0	0	0	0	0	0	0	0	6.5813	0	33.3841
TRINITY_DN402414_c0_g2_i1	345	WP_055462457.1	type I DNA topoisomerase	DNA replication/ modification/ recombination and repair	Marinomonas fungiae	Marinomonas	0	0	0	0	0	0	0	0	0	10.3715	1.29204	33.1995	0	0	0	0	0	0	0	0	0	9.29831	0	0	0	0	0	0	0	0	0	0	0	0	0	0	54.1613
TRINITY_DN640230_c0_g1_i1	323	WP_055462457.1	type I DNA topoisomerase	DNA replication/ modification/ recombination and repair	Marinomonas fungiae	Marinomonas	0	0	0	0	0	0	0	0	0	0	0.690022	0	0	0	0	0	0	0	0	0	0	0	0	0	0	0	0	0	0	0	0	0	0	0	14.0591	0	14.7491
TRINITY_DN350817_c0_g1_i1	219	WP_055462460.1	universal stress protein	Stress response	Marinomonas fungiae	Marinomonas	0	0	0	0	0	0	0	0	0	0	3.05311	0	0	0	0	0	0	0	0	0	0	0	0	31.3869	0	0	0	0	0	0	0	0	0	0	0	36.2238	70.6638
TRINITY_DN350817_c0_g2_i1	287	WP_055462460.1	universal stress protein	Stress response	Marinomonas fungiae	Marinomonas	0	0	0	0	0	0	0	0	0	2.07792	2.32972	0	0	0	0	0	0	0	0	0	0	0	0	13.0638	0	0	0	0	0	0	0	0	0	0	0	6.14248	23.6139
TRINITY_DN594826_c0_g1_i1	354	WP_055462461.1	cysteine--tRNA ligase	Translation/ ribosomal structure and biogenesis	Marinomonas fungiae	Marinomonas	0	0	0	0	0	0	0	0	0	0	3.77758	0	0	0	0	0	0	0	0	0	0	0	0	3.53043	0	0	0	0	0	0	0	0	0	0	0	0	7.308
TRINITY_DN646590_c0_g1_i1	249	WP_055462473.1	bifunctional aconitate hydratase 2/2-methylisocitrate dehydratase	Lipid metabolism and transport	Marinomonas fungiae	Marinomonas	0	0	0	0	0	0	0	0	0	0	1.79018	0	0	0	0	0	0	0	0	0	0	0	8.3432	0	0	0	0	0	0	0	0	0	0	0	0	0	10.1334
TRINITY_DN48710_c0_g1_i1	266	WP_055462478.1	methyl-accepting chemotaxis protein	Cell motility	Marinomonas fungiae	Marinomonas	0	0	0	0	0	0	0	0	0	2.24197	11.7304	0	0	0	0	0	0	0	0	0	0	0	0	4.69839	0	0	0	0	5.73399	0	117.679	0	0	0	0	0	142.084
TRINITY_DN49441_c0_g1_i1	360	WP_055462478.1	methyl-accepting chemotaxis protein	Cell motility	Marinomonas fungiae	Marinomonas	0	0	0	0	0	0	0	0	0	0	2.47641	0	0	0	0	0	0	0	0	0	0	0	50.0129	0	0	0	0	0	0	0	0	0	0	0	0	0	52.4893
TRINITY_DN444417_c0_g2_i1	434	WP_055462498.1	3-isopropylmalate dehydratase large subunit	Amino acid metabolism and transport	Marinomonas fungiae	Marinomonas	0	0	0	0	0	0	0	0	0	0	2.56771	2.93236	0	0	0	0	1.81869	1.8619	0	0	0	0	0	0	0	0	0	1.19401	7.02876	0	0	0	0	0	0	4.06196	21.4654
TRINITY_DN435053_c0_g2_i1	262	WP_055462503.1	DctP family TRAP transporter solute-binding subunit	Carbon compound and carbohydrate metabolism/ transport and storage	Marinomonas fungiae	Marinomonas	0	0	0	0	0	0	0	0	0	0	7.65608	0	0	0	0	0	0	0	0	0	0	0	0	0	0	0	0	0	0	0	0	0	0	0	0	0	7.65608
TRINITY_DN435053_c0_g3_i1	262	WP_055462503.1	DctP family TRAP transporter solute-binding subunit	Carbon compound and carbohydrate metabolism/ transport and storage	Marinomonas fungiae	Marinomonas	0	0	0	0	0	0	0	0	0	0	4.25338	0	0	0	0	0	0	0	0	0	0	0	0	0	0	0	0	0	0	0	0	0	0	0	0	0	4.25338
TRINITY_DN701355_c0_g1_i1	215	WP_055462505.1	TRAP transporter large permease	Carbon compound and carbohydrate metabolism/ transport and storage	Marinomonas fungiae	Marinomonas	0	0	0	0	0	0	0	0	0	0	0	0	0	0	0	0	0	0	0	0	0	0	0	0	0	0	0	0	0	0	0	0	0	0	0	49.197	49.197
TRINITY_DN796704_c0_g1_i1	221	WP_055462507.1	NAD(P)/FAD-dependent oxidoreductase	General function prediction	Marinomonas fungiae	Marinomonas	0	0	0	0	0	0	0	0	0	0	8.06795	0	0	0	0	0	0	0	0	0	0	0	0	0	0	0	0	0	0	0	0	0	0	0	0	0	8.06795
TRINITY_DN150318_c0_g2_i1	527	WP_055462514.1	ATP-binding protein	General function prediction	Marinomonas fungiae	Marinomonas	0	0	0	0	0	0	0	0	0	0	3.38333	0	0	0	0	0	0	0	0	0	0	0	0	5.9287	0	0	0	0	0	0	0	0	0	0	0	0	9.31203
TRINITY_DN713334_c0_g1_i1	304	WP_055462514.1	ATP-binding protein	General function prediction	Marinomonas fungiae	Marinomonas	0	0	0	0	0	0	0	0	0	0	3.66574	0	0	0	0	0	0	0	0	0	0	0	0	0	0	0	0	0	0	0	0	0	0	0	0	0	3.66574
TRINITY_DN323967_c0_g2_i1	206	WP_055462521.1	metallophosphoesterase	General function prediction	Marinomonas fungiae	Marinomonas	0	0	0	0	0	0	0	0	0	0	8.65542	0	0	0	0	0	0	0	0	0	0	0	0	0	0	0	0	0	0	0	0	0	0	0	0	0	8.65542
TRINITY_DN714403_c0_g1_i1	275	WP_055462527.1	cytochrome bc complex cytochrome b subunit	Precursor metabolite and energy production and conversion	Marinomonas fungiae	Marinomonas	0	0	0	0	0	0	0	0	0	10.843	9.72554	0	0	0	0	0	0	0	0	0	0	0	0	0	0	0	0	0	0	0	0	0	0	0	0	0	20.5685
TRINITY_DN549931_c0_g1_i1	236	WP_055462533.1	DUF1415 domain-containing protein	Unknown function	Marinomonas fungiae	Marinomonas	0	0	0	0	0	0	0	0	0	0	5.66636	0	0	0	0	0	0	0	0	0	0	0	0	21.1826	0	0	0	0	0	0	0	0	0	0	0	0	26.8489
TRINITY_DN342132_c0_g1_i1	429	WP_055462551.1	diguanylate cyclase	Regulation	Marinomonas fungiae	Marinomonas	0	0	0	0	0	0	0	0	0	0	4.67574	5.93308	0	0	0	0	0	0	0	0	0	0	0	0	0	0	0	0	0	0	0	0	0	0	0	0	10.6088
TRINITY_DN342132_c0_g2_i1	268	WP_055462551.1	diguanylate cyclase	Regulation	Marinomonas fungiae	Marinomonas	0	0	0	0	0	0	0	0	0	0	4.15815	37.9894	0	0	0	0	0	0	0	0	0	0	0	0	0	0	0	0	0	0	0	0	0	0	0	0	42.1476
TRINITY_DN627747_c0_g1_i1	317	WP_055462553.1	NAD(P)/FAD-dependent oxidoreductase	General function prediction	Marinomonas fungiae	Marinomonas	0	0	0	0	0	0	0	0	0	0	1.40616	0	0	0	0	0	0	0	0	0	0	0	4.369	7.88499	0	0	0	0	0	0	0	0	0	0	0	0	13.6601
TRINITY_DN399813_c0_g2_i1	252	WP_055462555.1	23S rRNA (uridine(2552)-2-O)-methyltransferase RlmE	Translation/ ribosomal structure and biogenesis	Marinomonas fungiae	Marinomonas	0	0	0	0	0	0	0	0	0	0	0	0	0	0	0	0	0	0	0	0	0	0	0	0	0	0	0	0	0	0	0	0	0	45.2287	0	0	45.2287
TRINITY_DN163364_c0_g1_i1	257	WP_055462556.1	23S rRNA pseudouridine(2604) synthase RluF	Translation/ ribosomal structure and biogenesis	Marinomonas fungiae	Marinomonas	0	0	0	0	0	0	0	0	0	2.32048	9.53948	0	0	0	0	0	0	0	0	0	0	0	0	0	0	0	0	0	0	0	0	0	0	0	0	0	11.86
TRINITY_DN817310_c0_g1_i1	227	WP_055462563.1	EAL domain-containing protein	Regulation	Marinomonas fungiae	Marinomonas	0	0	0	0	0	0	0	0	0	0	7.8547	0	0	0	0	0	0	0	0	0	0	0	0	0	0	0	0	0	0	0	0	0	0	0	0	7.76604	15.6207
TRINITY_DN345205_c0_g1_i1	237	WP_055462566.1	bifunctional (p)ppGpp synthetase/guanosine-3,5-bis(diphosphate) 3-pyrophosphohydrolase	Stress response	Marinomonas fungiae	Marinomonas	0	0	0	0	0	0	0	0	0	0	0	0	0	0	0	0	13.3217	0	0	0	0	0	0	0	0	0	0	0	0	0	0	0	0	0	0	0	13.3217
TRINITY_DN345205_c0_g2_i1	237	WP_055462566.1	bifunctional (p)ppGpp synthetase/guanosine-3,5-bis(diphosphate) 3-pyrophosphohydrolase	Stress response	Marinomonas fungiae	Marinomonas	0	0	0	0	0	9.27448	0	0	0	0	0	0	0	0	0	0	9.99126	0	0	0	0	0	0	0	0	0	0	0	0	3.94747	0	0	0	0	0	0	23.2132
TRINITY_DN639223_c0_g1_i1	298	WP_055462566.1	bifunctional (p)ppGpp synthetase/guanosine-3,5-bis(diphosphate) 3-pyrophosphohydrolase	Stress response	Marinomonas fungiae	Marinomonas	0	0	0	0	0	0	0	0	0	18.011	0	0	0	0	0	0	0	0	0	0	0	0	0	16.7754	0	0	0	0	0	0	0	0	0	0	0	0	34.7864
TRINITY_DN456210_c0_g1_i1	221	WP_055462575.1	amino acid ABC transporter ATP-binding protein	Amino acid metabolism and transport	Marinomonas fungiae	Marinomonas	0	50.7989	0	0	0	4.97297	0	18.9902	0	0	1.00849	0	0	0	41.9619	2.80981	7.14307	18.282	0	42.8821	0	0	3.13342	0	0	0	22.6956	4.6896	0	0	35.4103	0	0	5.1573	0	3.98844	263.924
TRINITY_DN453737_c0_g1_i1	687	WP_055462579.1	phosphate regulon transcriptional regulatory protein PhoB	Inorganic ion metabolism/ transport and storage	Marinomonas fungiae	Marinomonas	0	0	0	4.08028	0	0	0	0	0	0	0.648841	0	0	0	0	3.61553	5.74461	11.7622	0	0	0	12.4519	0	0	0	0	0	8.29724	5.55037	8.85165	0	0	0	0	0	0	61.0026
TRINITY_DN453737_c0_g2_i1	274	WP_055462579.1	phosphate regulon transcriptional regulatory protein PhoB	Inorganic ion metabolism/ transport and storage	Marinomonas fungiae	Marinomonas	0	40.9729	0	0	1.81344	0	0	0	0	0	3.25368	0	0	0	33.8452	4.53261	2.88069	0	0	0	0	0	0	0	0	32.9461	0	3.78249	5.56657	0	28.5608	0	0	0	0	0	158.154
TRINITY_DN15950_c0_g1_i1	320	WP_055462580.1	response regulator	Regulation	Marinomonas fungiae	Marinomonas	0	0	0	0	0	0	0	0	0	0	9.75087	0	0	0	0	0	0	0	0	0	0	0	0	3.90553	0	0	0	0	0	0	0	0	0	0	14.1909	0	27.8473
TRINITY_DN203094_c0_g1_i1	332	WP_055462592.1	bifunctional proline dehydrogenase/L-glutamate gamma-semialdehyde dehydrogenase PutA	Amino acid metabolism and transport	Marinomonas fungiae	Marinomonas	0	0	0	0	5.98654	0	0	0	0	0	0	0	0	0	0	0	2.37744	0	0	0	0	0	0	1.88218	0	0	0	0	0	2.81793	0	0	0	0	0	0	13.0641
TRINITY_DN307789_c0_g1_i1	266	WP_055462597.1	TRAP transporter substrate-binding protein	Carbon compound and carbohydrate metabolism/ transport and storage	Marinomonas fungiae	Marinomonas	0	0	0	0	0	0	0	0	0	0	11.7304	0	0	0	0	0	0	0	0	0	0	0	0	0	0	0	0	0	0	0	0	0	0	0	0	0	11.7304
TRINITY_DN307789_c0_g2_i1	345	WP_055462597.1	TRAP transporter substrate-binding protein	Carbon compound and carbohydrate metabolism/ transport and storage	Marinomonas fungiae	Marinomonas	0	0	0	0	0	0	0	0	0	0	3.2301	0	0	0	0	0	0	0	0	0	0	0	0	9.05631	0	0	0	0	0	0	0	0	0	0	0	0	12.2864
TRINITY_DN671739_c0_g1_i1	501	WP_055462606.1	aminotransferase class V-fold PLP-dependent enzyme	General function prediction	Marinomonas fungiae	Marinomonas	0	0	0	0	0	0	0	0	0	0	0.889729	40.6434	0	0	0	0	0	0	0	0	0	0	0	6.23638	0	0	0	0	0	0	0	0	0	0	0	0	47.7695
TRINITY_DN184404_c0_g1_i1	210	WP_055462608.1	cysteine desulfurase	Stress response	Marinomonas fungiae	Marinomonas	0	0	0	0	0	0	0	0	0	0	0	0	0	0	0	0	0	0	0	0	0	112.023	0	2.97564	0	0	0	0	0	0	0	0	0	0	0	0	114.998
TRINITY_DN721969_c0_g1_i1	560	WP_055462615.1	propionyl-CoA synthetase	Carbon compound and carbohydrate metabolism/ transport and storage	Marinomonas fungiae	Marinomonas	0	0	0	0	0	0	0	0	0	0	4.77594	0	0	0	0	0	0	0	0	0	0	0	0	0	0	0	0	0	0	0	0	0	0	12.2118	0	7.87005	24.8577
TRINITY_DN404064_c0_g1_i1	320	WP_055462616.1	F0F1 ATP synthase subunit epsilon	Precursor metabolite and energy production and conversion	Marinomonas fungiae	Marinomonas	0	0	0	0	0	0	0	0	0	22.3636	4.87543	0	0	0	0	0	0	0	0	0	0	0	0	15.6221	0	0	0	0	0	0	0	0	0	0	0	0	42.8612
TRINITY_DN491556_c2_g13_i1	218	WP_055462620.1	F0F1 ATP synthase subunit alpha	Precursor metabolite and energy production and conversion	Marinomonas fungiae	Marinomonas	0	0	0	4.28617	2.27928	0	0	0	0	0	0	0	0	0	0	0	0	7.41343	0	0	0	0	6.35308	2.86645	46.6538	0	0	2.37707	3.49826	2.14576	0	0	0	0	0	0	77.8733
TRINITY_DN491556_c2_g2_i2	234	WP_055462620.1	F0F1 ATP synthase subunit alpha	Precursor metabolite and energy production and conversion	Marinomonas fungiae	Marinomonas	0	0	0	0	2.12343	0	0	0	0	0	0	0	0	0	0	15.9222	0	3.45327	0	0	0	0	11.8374	0	0	0	21.4348	0	0	0	0	0	0	0	0	0	54.7711
TRINITY_DN509226_c7_g7_i1	244	WP_055462620.1	F0F1 ATP synthase subunit alpha	Precursor metabolite and energy production and conversion	Marinomonas fungiae	Marinomonas	0	0	0	0	0	0	0	0	0	12.2206	40.1909	5.21576	0	0	0	0	3.23487	0	0	0	0	21.912	65.2753	156.221	0	0	0	0	0	0	0	0	0	0	0	0	304.271
TRINITY_DN506136_c1_g2_i1	205	WP_055462624.1	F0F1 ATP synthase subunit A	Precursor metabolite and energy production and conversion	Marinomonas fungiae	Marinomonas	0	0	0	0	2.42382	0	0	0	0	0	5.43602	6.20803	0	0	0	36.3493	0	0	0	0	0	0	0	6.09644	0	0	0	2.52781	0	13.691	0	0	0	0	0	0	72.7324
TRINITY_DN506136_c2_g3_i2	477	WP_055462624.1	F0F1 ATP synthase subunit A	Precursor metabolite and energy production and conversion	Marinomonas fungiae	Marinomonas	0	0	0	0	2.08337	0	0	0	0	2.50047	0.934495	8.00406	0	0	0	0	0	0	0	0	0	2.24173	0	1.31003	0	0	0	0	3.19757	0.980662	0	0	0	0	0	0	21.2524
TRINITY_DN506136_c2_g3_i3	575	WP_055462624.1	F0F1 ATP synthase subunit A	Precursor metabolite and energy production and conversion	Marinomonas fungiae	Marinomonas	0	0	0	0	1.72829	3.8227	0	0	0	0	5.03896	4.42659	0	0	0	0	1.37271	7.02665	0	0	0	3.71933	0	1.08676	0	0	0	0.901218	0	0	0	0	0	1.9822	0	0	31.1054
TRINITY_DN528449_c0_g1_i1	269	WP_055462629.1	tRNA uridine-5-carboxymethylaminomethyl(34) synthesis enzyme MnmG	Translation/ ribosomal structure and biogenesis	Marinomonas fungiae	Marinomonas	0	0	0	0	0	0	0	0	0	8.86785	0	0	0	0	0	0	0	0	0	0	0	0	0	0	0	0	0	0	0	0	0	0	0	0	0	0	8.86785
TRINITY_DN355200_c0_g1_i1	276	WP_055462635.1	chromosomal replication initiator protein DnaA	Cell cycle control/ cell division/ differentiation and chromosome partitioning	Marinomonas fungiae	Marinomonas	0	0	0	1.69273	0	0	0	0	0	0	0	4.61104	0	0	0	0	5.71963	5.85554	0	0	0	0	0	0	0	0	0	5.63261	0	0	0	0	0	4.12958	0	0	27.6411
TRINITY_DN232895_c0_g1_i1	453	WP_055462636.1	DNA polymerase III subunit beta	DNA replication/ modification/ recombination and repair	Marinomonas fungiae	Marinomonas	0	0	0	0	0	0	0	0	0	2.63295	2.95201	11.2375	0	0	0	0	0	0	0	0	0	0	24.4587	0	0	0	0	0	0	0	0	0	0	0	0	0	41.2811
TRINITY_DN279830_c0_g1_i1	294	WP_055462638.1	DNA topoisomerase (ATP-hydrolyzing) subunit B	DNA replication/ modification/ recombination and repair	Marinomonas fungiae	Marinomonas	0	0	0	0	0	0	0	0	0	0	1.51617	0	0	0	0	0	0	0	0	0	0	25.4597	0	8.50184	0	0	0	0	0	0	0	0	0	23.2605	0	0	58.7382
TRINITY_DN751364_c0_g1_i1	225	WP_055462642.1	lysophospholipid acyltransferase family protein	Lipid metabolism and transport	Marinomonas fungiae	Marinomonas	0	0	0	0	0	0	0	0	0	0	0	0	0	0	0	0	0	0	0	0	0	57.0297	0	0	0	0	0	0	0	0	0	0	0	0	0	0	57.0297
TRINITY_DN690082_c0_g1_i1	592	WP_055462647.1	methionyl-tRNA formyltransferase	Translation/ ribosomal structure and biogenesis	Marinomonas fungiae	Marinomonas	0	0	0	0	0	0	0	0	0	6.04422	3.76481	0	0	0	0	0	0	0	0	0	0	0	0	0	0	0	0	0	0	0	0	0	0	0	0	0	9.80904
TRINITY_DN291487_c0_g1_i1	228	WP_055462651.1	3(2),5-bisphosphate nucleotidase CysQ	Sulfur compound metabolism	Marinomonas fungiae	Marinomonas	0	0	0	0	0	0	0	0	0	15.6938	2.93259	0	0	0	0	0	0	0	0	0	0	0	0	0	0	0	0	0	0	0	0	0	0	0	0	0	18.6264
TRINITY_DN291487_c0_g2_i1	234	WP_055462651.1	3(2),5-bisphosphate nucleotidase CysQ	Sulfur compound metabolism	Marinomonas fungiae	Marinomonas	0	0	0	0	0	4.69669	0	0	0	2.54856	3.80986	0	0	0	0	0	0	0	0	0	0	4.56968	8.87802	0	0	0	0	0	0	0	0	0	0	0	0	0	24.5028
TRINITY_DN690007_c0_g1_i1	229	WP_055462659.1	4-aminobutyrate--2-oxoglutarate transaminase	Amino acid metabolism and transport	Marinomonas fungiae	Marinomonas	0	0	0	0	0	47.9924	0	0	0	0	0	0	0	0	0	0	0	0	0	0	0	0	0	0	0	0	0	0	0	8.17076	0	0	0	0	0	0	56.1631
TRINITY_DN545439_c0_g1_i1	205	WP_055462661.1	NAD-dependent succinate-semialdehyde dehydrogenase	Amino acid metabolism and transport	Marinomonas fungiae	Marinomonas	0	0	0	0	0	0	0	0	0	0	0	0	0	0	0	0	0	0	0	0	0	0	0	9.14466	0	0	0	0	0	0	0	0	0	0	0	0	9.14466
TRINITY_DN749079_c0_g1_i1	277	WP_055462661.1	NAD-dependent succinate-semialdehyde dehydrogenase	Amino acid metabolism and transport	Marinomonas fungiae	Marinomonas	0	0	0	0	0	0	0	0	0	2.15294	3.21844	0	0	0	0	0	0	0	0	0	0	0	0	0	0	0	0	0	0	0	0	0	0	0	0	19.0927	24.4641
TRINITY_DN219080_c0_g1_i1	276	WP_055462674.1	N-acetyltransferase	General function prediction	Marinomonas fungiae	Marinomonas	0	0	0	0	0	0	0	0	0	0	9.6903	0	0	0	0	0	0	0	0	0	0	0	0	20.3767	0	0	0	0	0	0	0	0	0	0	0	0	30.067
TRINITY_DN500738_c0_g4_i1	228	WP_055462675.1	NO-inducible flavohemoprotein	Stress response	Marinomonas fungiae	Marinomonas	0	0	0	6.14727	0	14.4609	0	36.8143	0	28.7719	0	0	0	0	0	0	0	0	0	0	0	4.68994	0	5.48145	0	0	21.9988	0	3.34483	0	0	0	0	0	4.97927	3.86599	130.555
TRINITY_DN799695_c0_g1_i1	203	WP_055462675.1	NO-inducible flavohemoprotein	Stress response	Marinomonas fungiae	Marinomonas	0	0	0	0	0	0	0	0	0	0	0	0	0	0	0	0	0	0	0	0	0	0	0	0	0	0	0	10.2108	0	0	0	0	0	0	0	0	10.2108
TRINITY_DN215434_c0_g1_i1	281	WP_055462680.1	FAD-binding oxidoreductase	General function prediction	Marinomonas fungiae	Marinomonas	0	0	0	0	0	0	0	0	0	0	0	0	0	0	0	0	0	0	0	0	0	0	0	40.0282	0	0	0	0	0	0	0	0	0	0	0	0	40.0282
TRINITY_DN412171_c0_g1_i1	307	WP_055462688.1	multicopper oxidase family protein	General function prediction	Marinomonas fungiae	Marinomonas	0	0	0	0	0	0	0	0	0	0	13.7937	0	0	0	0	0	0	0	0	0	0	0	0	0	0	0	0	0	0	0	0	0	0	0	0	0	13.7937
TRINITY_DN412171_c0_g2_i1	307	WP_055462688.1	multicopper oxidase family protein	General function prediction	Marinomonas fungiae	Marinomonas	0	0	0	0	0	0	0	0	0	11.6553	0.725984	0	0	0	0	0	0	0	0	0	0	0	0	0	0	0	0	0	0	0	0	0	0	0	0	0	12.3813
TRINITY_DN61105_c0_g1_i1	492	WP_055462688.1	multicopper oxidase family protein	General function prediction	Marinomonas fungiae	Marinomonas	0	0	0	0	0	0	0	0	0	0	4.07702	0	0	0	0	0	0	0	0	0	0	0	0	15.2411	0	0	0	0	0	0	0	0	0	0	0	0	19.3181
TRINITY_DN110315_c0_g1_i1	393	WP_055462746.1	ABC transporter substrate-binding protein	Transport	Marinomonas fungiae	Marinomonas	0	0	0	0	0	0	0	0	0	12.1397	1.13423	0	0	0	0	0	0	0	0	0	0	0	0	0	0	0	0	0	0	0	0	0	0	0	0	0	13.2739
TRINITY_DN433486_c0_g1_i1	293	WP_055462748.1	ubiquinol oxidase subunit II	Precursor metabolite and energy production and conversion	Marinomonas fungiae	Marinomonas	0	0	0	0	0	0	0	0	0	2.03537	15.2134	0	0	0	0	0	0	0	0	0	0	0	0	2.13271	0	0	0	0	0	0	0	0	0	7.77996	0	12.0334	39.1949
TRINITY_DN433486_c0_g2_i1	625	WP_055462748.1	ubiquinol oxidase subunit II	Precursor metabolite and energy production and conversion	Marinomonas fungiae	Marinomonas	0	0	0	0	0.795013	0	0	0	0	13.3585	29.5981	10.1812	0	0	0	0	0	0	0	0	0	53.0376	15.5117	33.9938	0	0	0	0	0	0	0	0	0	14.589	12.7151	50.7713	234.551
TRINITY_DN509254_c1_g1_i2	352	WP_055462748.1	ubiquinol oxidase subunit II	Precursor metabolite and energy production and conversion	Marinomonas fungiae	Marinomonas	0	95.6809	0	0	1.4116	0	131.342	59.6141	33.9499	0	2.53269	25.3083	84.9575	0	52.6908	0	0	6.88691	0	26.9231	0	0	7.86916	28.4039	0	0	28.4985	5.88864	2.16654	0	22.232	0	0	12.9519	0	7.51232	636.82
TRINITY_DN509254_c1_g1_i3	349	WP_055462748.1	ubiquinol oxidase subunit II	Precursor metabolite and energy production and conversion	Marinomonas fungiae	Marinomonas	0	0	0	0	0	0	0	0	0	3.41755	6.38616	40.112	0	0	0	0	0	0	0	0	0	0	1.9842	8.95251	0	0	0	4.45445	0	0	0	0	0	16.329	3.25293	0	84.8889
TRINITY_DN509254_c1_g3_i1	576	WP_055462749.1	cytochrome o ubiquinol oxidase subunit I	Precursor metabolite and energy production and conversion	Marinomonas fungiae	Marinomonas	0	0	0	0	0	0	0	0	0	42.4495	8.8996	17.6756	0	0	0	8.62454	0	0	0	0	0	0	24.0446	6.50922	0	0	0	0	0	0	0	0	0	19.7876	0	0	127.991
TRINITY_DN509254_c1_g4_i5	745	WP_055462749.1	cytochrome o ubiquinol oxidase subunit I	Precursor metabolite and energy production and conversion	Marinomonas fungiae	Marinomonas	0	0	0	2.50842	0.666957	20.6528	0	0	0	7.20439	9.27408	3.4165	0	0	0	0.833513	0	1.08465	0	0	0	8.61186	23.2378	5.03263	0	0	0	1.39114	0	1.88366	0	0	0	0	1.52386	23.663	110.985
TRINITY_DN509254_c1_g4_i6	326	WP_055462749.1	cytochrome o ubiquinol oxidase subunit I	Precursor metabolite and energy production and conversion	Marinomonas fungiae	Marinomonas	0	0	0	0	0	0	0	0	0	0	0	0	0	0	0	0	0	0	0	0	0	6.56016	0	7.6673	0	0	0	0	0	1.4349	0	0	0	0	0	0	15.6624
TRINITY_DN803891_c0_g1_i1	256	WP_055462770.1	nitronate monooxygenase	Cell defense	Marinomonas fungiae	Marinomonas	0	0	0	0	0	0	0	0	0	0	0	0	0	0	0	14.5539	0	0	0	0	0	0	0	0	0	0	0	0	0	0	0	0	0	0	0	0	14.5539
TRINITY_DN113620_c0_g1_i1	280	WP_055462789.1	biotin--acetyl-CoA-carboxylase] ligase	Lipid metabolism and transport	Marinomonas fungiae	Marinomonas	0	0	0	0	0	0	0	0	0	0	7.1639	9.09033	0	0	0	0	0	0	0	0	0	0	0	2.23173	0	0	0	0	0	0	0	0	0	0	0	0	18.486
TRINITY_DN509494_c8_g1_i2	510	WP_055462792.1	preprotein translocase subunit SecE	Protein export and secretion system	Marinomonas	Marinomonas	38.4481	242.142	120.655	3.66425	7.79424	12.9297	332.389	230.414	70.2962	7.01604	3.49611	9.98154	175.912	60.2346	200.018	13.3934	6.19066	12.6755	150.222	74.329	100.403	23.0635	20.3672	8.57686	39.8844	88.5023	118.017	10.1608	11.9627	3.66883	291.544	125.369	167.547	11.1742	8.90411	17.2832	2818.63
TRINITY_DN509494_c8_g1_i3	493	WP_055462792.1	preprotein translocase subunit SecE	Protein export and secretion system	Marinomonas	Marinomonas	0	0	0	1.8953	2.01575	0	0	0	0	0	0.452083	5.16286	0	0	0	2.51914	0	1.63908	0	0	0	0	2.80927	1.26752	0	0	0	0	1.5469	0	0	0	0	0	2.30279	0	21.6107
TRINITY_DN499616_c4_g3_i1	217	WP_055462793.1	transcription termination/antitermination protein NusG	Transcription and RNA metabolism	Marinomonas fungiae	Marinomonas	0	0	0	0	0	0	0	0	0	46.7197	19.5146	23.4589	0	0	0	0	0	0	0	0	0	192.179	6.38236	23.0372	0	0	0	0	0	0	0	0	0	0	5.23168	28.4337	344.958
TRINITY_DN432159_c0_g1_i1	223	WP_055462795.1	50S ribosomal protein L1	Translation/ ribosomal structure and biogenesis	Marinomonas fungiae	Marinomonas	0	0	0	0	0	24.6418	0	0	0	0	0	0	0	0	0	0	0	0	0	0	0	0	0	2.80218	0	0	0	0	0	0	0	0	0	51.1105	0	0	78.5545
TRINITY_DN459197_c0_g2_i1	235	WP_055462798.1	DNA-directed RNA polymerase subunit beta	Transcription and RNA metabolism	Marinomonas fungiae	Marinomonas	0	0	0	19.8805	0	0	0	0	0	7.61315	5.69048	54.1551	0	0	0	15.8545	13.4351	0	0	0	0	0	0	2.65909	0	0	0	6.61533	3.24519	3.98107	0	0	0	4.85006	4.83095	0	142.811
TRINITY_DN495185_c1_g2_i1	608	WP_055462798.1	DNA-directed RNA polymerase subunit beta	Transcription and RNA metabolism	Marinomonas fungiae	Marinomonas	0	0	0	0	0	0	0	0	0	16.6746	10.9972	8.37267	0	0	0	0	0	0	0	0	0	0	7.9727	7.1944	0	0	0	0	0	0	0	0	0	0	3.73445	11.598	66.544
TRINITY_DN28276_c0_g1_i1	277	WP_055462800.1	elongation factor G	Translation/ ribosomal structure and biogenesis	Marinomonas fungiae	Marinomonas	0	0	0	0	0	0	0	0	0	0	3.21844	0	0	0	0	0	0	0	0	0	0	0	2.49995	4.51181	0	0	0	0	0	0	0	0	0	0	0	0	10.2302
TRINITY_DN28276_c0_g2_i1	311	WP_055462800.1	elongation factor G	Translation/ ribosomal structure and biogenesis	Marinomonas fungiae	Marinomonas	0	0	0	0	0	0	0	0	0	0	7.88311	0	0	0	0	0	0	0	0	0	0	0	0	10.0464	0	0	0	0	0	0	0	0	0	0	0	0	17.9295
TRINITY_DN505840_c0_g1_i1	263	WP_055462800.1	elongation factor G	Translation/ ribosomal structure and biogenesis	Marinomonas fungiae	Marinomonas	0	0	0	15.9876	15.1143	45.9669	0	0	0	2.26754	2.54232	0	0	0	0	9.44437	12.0047	9.21746	0	0	0	20.329	0	0	0	0	0	7.88138	2.8997	16.0075	0	0	0	0	0	0	159.663
TRINITY_DN508775_c4_g3_i3	992	WP_055462800.1	elongation factor G	Translation/ ribosomal structure and biogenesis	Marinomonas fungiae	Marinomonas	0	0	0	21.6642	21.5383	45.4234	0	0	0	60.1173	79.0854	75.6916	0	0	0	7.5117	11.1394	6.51665	0	0	0	61.442	26.5267	91.969	0	0	0	11.4924	7.68771	11.3172	0	0	0	25.277	34.3329	64.8644	663.597
TRINITY_DN495949_c3_g8_i1	292	WP_055462802.1	50S ribosomal protein L3	Translation/ ribosomal structure and biogenesis	Marinomonas fungiae	Marinomonas	0	0	0	12.7998	13.6132	0	0	0	0	87.8206	33.5842	95.8843	0	0	0	2.1266	0	2.76734	0	0	0	25.634	11.8576	10.7001	0	0	0	0	0	3.20394	0	0	0	3.9033	62.2068	96.5968	462.699
TRINITY_DN494372_c2_g3_i2	628	WP_055462808.1	30S ribosomal protein S3	Translation/ ribosomal structure and biogenesis	Marinomonas fungiae	Marinomonas	0	0	0	16.3666	23.7365	36.7509	0	0	0	13.2947	44.0076	4.05301	0	0	0	19.776	6.28431	19.3009	0	0	0	100.46	8.82148	51.7421	0	0	0	28.0554	44.9315	31.2844	0	0	0	14.5193	48.8095	15.4393	527.634
TRINITY_DN435874_c0_g2_i1	278	WP_055462809.1	50S ribosomal protein L16	Translation/ ribosomal structure and biogenesis	Marinomonas	Marinomonas	0	0	0	0	0	0	0	0	0	34.3231	36.0772	0	0	0	0	2.23369	0	0	0	0	0	73.0821	4.98191	4.49558	0	0	0	0	0	0	0	0	0	0	0	3.17067	158.364
TRINITY_DN509219_c2_g5_i1	327	WP_055462810.1	50S ribosomal protein L29	Translation/ ribosomal structure and biogenesis	Marinomonas	Marinomonas	0	0	0	0	0	16.8047	0	0	0	32.8273	22.4922	31.1351	0	0	0	1.89898	12.0689	0	0	0	0	6.5401	4.23539	19.1096	0	0	0	0	0	0	0	0	0	0	0	13.4778	160.59
TRINITY_DN509219_c2_g7_i1	305	WP_055462810.1	50S ribosomal protein L29	Translation/ ribosomal structure and biogenesis	Marinomonas	Marinomonas	0	0	0	107.224	66.7941	93.6874	0	0	0	3.91058	9.49968	0	0	0	0	4.07192	49.1701	58.2866	0	0	0	0	24.9749	16.3904	0	0	0	15.2912	2.5004	52.1455	0	0	0	0	7.44442	0	511.392
TRINITY_DN478902_c0_g1_i1	551	WP_055462811.1	30S ribosomal protein S17	Translation/ ribosomal structure and biogenesis	Marinomonas	Marinomonas	0	0	0	25.437	48.6963	53.8543	0	0	0	41.1285	26.6967	23.097	0	0	0	24.7936	27.2176	17.5985	0	0	0	23.288	3.77034	34.0228	0	0	0	47.0236	24.9132	42.4479	0	0	0	33.0966	18.5435	4.79916	520.425
TRINITY_DN478902_c0_g1_i2	550	WP_055462811.1	30S ribosomal protein S17	Translation/ ribosomal structure and biogenesis	Marinomonas	Marinomonas	17.8259	0	0	22.0855	56.9157	57.9486	0	0	0	32.5289	29.1766	16.1973	0	0	0	19.1935	21.5266	10.2845	0	0	0	19.4419	6.29533	22.7231	0	0	9.11951	42.3982	34.6646	41.6746	28.457	0	0	31.0845	8.25654	4.80788	532.606
TRINITY_DN498858_c2_g3_i1	269	WP_055462814.1	50S ribosomal protein L5	Translation/ ribosomal structure and biogenesis	Marinomonas	Marinomonas	0	0	0	13.8942	1.84715	0	0	0	0	2.21696	0.828539	0	0	0	0	0	2.93424	0	0	0	0	0	0	4.64599	0	0	0	0	2.83502	13.9115	0	0	0	4.23704	0	0	47.3507
TRINITY_DN506945_c1_g1_i5	1723	WP_055462822.1	preprotein translocase subunit SecY	Protein export and secretion system	Marinomonas fungiae	Marinomonas	0	0	17.8566	2.1692	3.17221	1.27571	0	0	6.93578	12.1142	15.3931	11.818	0	0	5.38223	0.360399	0	2.81392	0	0	0	8.06789	9.24386	14.5069	0	0	5.82209	0.300755	1.32784	3.80085	4.54188	0	4.50846	7.2765	10.5423	11.7662	160.997
TRINITY_DN506945_c1_g1_i6	1994	WP_055462822.1	preprotein translocase subunit SecY	Protein export and secretion system	Marinomonas fungiae	Marinomonas	0	0	0	0.937196	1.99351	2.20467	0	0	0	15.5521	22.1312	23.6148	0	0	0	0	1.18753	0	0	0	0	4.82636	12.155	14.4156	0	0	0	1.03952	1.14737	1.64214	0	0	0	7.43076	18.7884	15.4717	144.538
TRINITY_DN501960_c3_g4_i1	334	WP_055462826.1	DNA-directed RNA polymerase subunit alpha	Transcription and RNA metabolism	Marinomonas fungiae	Marinomonas	0	0	0	0	2.97535	6.58099	0	0	0	16.0697	22.6881	11.4309	0	0	0	0	0	0	0	0	0	76.8364	0	11.2255	0	0	0	0	0	0	0	0	0	6.82494	16.9951	13.1953	184.822
TRINITY_DN501960_c3_g6_i1	455	WP_055462826.1	DNA-directed RNA polymerase subunit alpha	Transcription and RNA metabolism	Marinomonas fungiae	Marinomonas	0	0	0	15.4019	34.9456	12.0772	0	0	0	14.4176	8.81711	0	0	0	0	8.18858	10.4085	19.5356	0	0	0	11.7506	0	13.7337	0	0	0	19.3613	18.437	10.2808	0	0	0	5.00995	0	9.68621	212.052
TRINITY_DN496095_c1_g9_i3	450	WP_055462827.1	50S ribosomal protein L17	Translation/ ribosomal structure and biogenesis	Marinomonas	Marinomonas	0	0	0	58.1395	20.9795	17.096	0	0	0	3.97575	16.8396	31.1091	0	0	0	13.7993	10.5241	7.18279	0	0	0	0	0	5.55454	0	0	0	3.45467	5.08414	12.474	0	0	0	5.06562	2.52283	0	213.801
TRINITY_DN343968_c0_g1_i1	397	WP_055462828.1	excinuclease ABC subunit UvrA	DNA replication/ modification/ recombination and repair	Marinomonas fungiae	Marinomonas	0	0	0	0	11.2644	0	0	0	0	0	0	0	0	0	0	0	5.96455	8.14171	0	0	25.7961	0	10.4658	1.57402	0	0	0	6.52646	9.60479	1.17828	0	0	0	0	0	4.44053	84.9566
TRINITY_DN176128_c0_g1_i1	219	WP_055462830.1	single-stranded DNA-binding protein	DNA replication/ modification/ recombination and repair	Marinomonas fungiae	Marinomonas	0	0	0	0	0	0	0	0	0	0	3.05311	17.4335	102.415	0	0	0	0	0	0	0	0	0	0	2.85336	0	0	0	0	0	0	0	0	0	10.4088	0	0	136.163
TRINITY_DN176128_c0_g2_i1	280	WP_055462830.1	single-stranded DNA-binding protein	DNA replication/ modification/ recombination and repair	Marinomonas fungiae	Marinomonas	0	0	0	0	1.77458	0	0	0	0	6.38961	8.75588	4.54516	0	0	0	0	0	0	0	0	0	0	0	0	0	0	17.9133	0	2.72364	1.67063	0	0	27.7431	8.14117	0	0	79.6572
TRINITY_DN783520_c0_g1_i1	331	WP_055462832.1	DNA endonuclease SmrA	DNA replication/ modification/ recombination and repair	Marinomonas fungiae	Marinomonas	0	0	0	0	0	0	0	0	0	9.00851	5.38676	0	0	0	0	0	0	0	0	0	0	0	0	0	0	0	0	0	0	0	0	0	0	0	0	0	14.3953
TRINITY_DN571748_c0_g1_i1	214	WP_055462834.1	acyltransferase	General function prediction	Marinomonas fungiae	Marinomonas	0	0	0	0	0	0	0	0	0	2.78674	0	0	0	0	0	0	0	0	0	0	0	0	3.23592	2.92002	0	0	0	0	0	0	0	0	0	0	0	0	8.94268
TRINITY_DN14675_c0_g1_i1	507	WP_055462836.1	beta-ketoacyl-ACP synthase I	Lipid metabolism and transport	Marinomonas fungiae	Marinomonas	0	0	0	0	0	0	0	0	0	12.9388	6.59399	0	0	0	0	0	1.55682	0	0	0	0	0	0	14.7902	0	0	0	0	0	0	0	0	0	0	8.95679	0	44.8366
TRINITY_DN121602_c0_g1_i1	315	WP_055462837.1	3-hydroxyacyl-acyl-carrier-protein] dehydratase FabA	Lipid metabolism and transport	Marinomonas fungiae	Marinomonas	0	0	0	0	0	0	0	0	0	3.78643	2.12264	20.2007	0	0	0	0	0	0	0	0	0	0	0	11.9026	0	0	0	0	0	0	0	0	0	0	0	0	38.0124
TRINITY_DN464430_c0_g1_i1	612	WP_055462837.1	3-hydroxyacyl-acyl-carrier-protein] dehydratase FabA	Lipid metabolism and transport	Marinomonas fungiae	Marinomonas	0	0	0	0	0	0	0	0	0	16.5656	22.2149	6.23846	0	0	0	0	0	0	0	0	0	1.74723	9.0521	20.4211	0	0	0	0	0	0	0	0	0	37.2472	16.6952	21.6041	151.786
TRINITY_DN464430_c0_g1_i2	500	WP_055462837.1	3-hydroxyacyl-acyl-carrier-protein] dehydratase FabA	Lipid metabolism and transport	Marinomonas fungiae	Marinomonas	0	22.4531	0	0	0	0	123.286	8.39366	0	11.9273	16.0471	12.7265	14.9525	0	0	0	1.57862	0	17.0252	0	0	2.13861	8.30983	18.7466	20.3411	0	0	0	0	0	0	0	0	18.2362	0	7.05156	303.214
TRINITY_DN320797_c0_g1_i1	274	WP_055462839.1	octaprenyl diphosphate synthase	Lipid metabolism and transport	Marinomonas fungiae	Marinomonas	0	0	0	0	0	0	0	0	0	4.35302	1.62684	9.28938	0	0	0	0	0	0	0	0	0	0	0	0	0	0	0	0	0	0	0	0	0	0	0	9.65086	24.9201
TRINITY_DN320797_c0_g2_i1	202	WP_055462839.1	octaprenyl diphosphate synthase	Lipid metabolism and transport	Marinomonas fungiae	Marinomonas	0	0	0	0	0	0	0	0	0	0	2.2067	0	0	0	0	0	0	0	0	0	0	15.8808	0	0	0	0	0	0	0	0	0	0	0	0	0	0	18.0875
TRINITY_DN320797_c0_g3_i1	202	WP_055462839.1	octaprenyl diphosphate synthase	Lipid metabolism and transport	Marinomonas fungiae	Marinomonas	0	0	0	0	0	0	0	0	0	0	0	12.6005	0	0	0	0	0	0	0	0	0	10.5872	0	0	0	0	0	0	0	0	0	0	0	0	0	8.72718	31.9148
TRINITY_DN646193_c0_g1_i1	246	WP_055462839.1	octaprenyl diphosphate synthase	Lipid metabolism and transport	Marinomonas fungiae	Marinomonas	0	0	0	0	0	0	0	0	0	0	0	0	0	0	0	0	0	0	0	0	0	0	0	12.7009	0	0	0	0	0	0	0	0	0	0	0	0	12.7009
TRINITY_DN498835_c0_g2_i2	392	WP_055462840.1	50S ribosomal protein L21	Translation/ ribosomal structure and biogenesis	Marinomonas fungiae	Marinomonas	0	0	0	7.1509	8.87291	14.0182	0	0	0	10.6493	11.9398	12.9862	0	0	0	12.6728	2.01354	10.3069	0	0	0	19.0948	0	22.3173	0	0	0	1.32194	0	5.96653	0	0	0	2.90756	20.2727	6.74576	169.237
TRINITY_DN194786_c0_g1_i1	245	WP_055462842.1	GTPase ObgE	Translation/ ribosomal structure and biogenesis	Marinomonas fungiae	Marinomonas	0	0	0	0	0	0	0	0	0	7.30241	1.8194	0	0	0	0	0	0	0	0	0	0	0	0	0	0	0	0	0	0	0	0	0	0	0	0	0	9.12181
TRINITY_DN706959_c0_g1_i1	421	WP_055462842.1	GTPase ObgE	Translation/ ribosomal structure and biogenesis	Marinomonas fungiae	Marinomonas	0	0	0	0	0	0	0	0	0	0	2.1176	0	0	0	0	0	0	0	0	0	0	5.07984	0	8.90573	0	0	0	0	0	0	0	0	0	0	0	0	16.1032
TRINITY_DN477434_c0_g1_i1	1022	WP_055462843.1	glutamate 5-kinase	Amino acid metabolism and transport	Marinomonas fungiae	Marinomonas	0	0	0	0	0	1.07537	0	0	0	1.16705	6.3243	3.73575	0	0	0	0	0	0	0	0	0	0	0	12.2287	0	0	0	0	0	0	0	0	0	7.80661	14.4409	11.2121	57.9907
TRINITY_DN374975_c0_g1_i1	248	WP_055462847.1	bifunctional riboflavin kinase/FAD synthetase	Cofactor/ prosthetic group/ electron carrier and vitamin metabolism and transport	Marinomonas fungiae	Marinomonas	0	0	0	0	2.00356	0	0	0	0	0	0	0	30.1462	0	0	2.5039	0	0	0	0	0	0	0	0	0	0	0	2.08952	6.15017	0	0	0	0	0	0	0	42.8934
TRINITY_DN429703_c0_g1_i1	360	WP_055462847.1	bifunctional riboflavin kinase/FAD synthetase	Cofactor/ prosthetic group/ electron carrier and vitamin metabolism and transport	Marinomonas fungiae	Marinomonas	0	0	0	0	0	0	0	0	0	0	4.33372	0	0	0	0	0	0	0	0	0	0	0	0	12.1505	0	0	0	0	0	0	0	0	0	0	0	0	16.4843
TRINITY_DN429703_c0_g2_i1	207	WP_055462847.1	bifunctional riboflavin kinase/FAD synthetase	Cofactor/ prosthetic group/ electron carrier and vitamin metabolism and transport	Marinomonas fungiae	Marinomonas	0	0	0	0	0	0	0	0	0	0	0	0	0	0	0	0	0	0	0	0	0	0	0	30.1877	0	0	0	0	0	0	0	0	0	0	0	0	30.1877
TRINITY_DN221425_c0_g1_i1	248	WP_055462848.1	isoleucine--tRNA ligase	Translation/ ribosomal structure and biogenesis	Marinomonas fungiae	Marinomonas	0	0	0	0	0	0	0	0	0	0	3.59479	0	0	0	0	0	0	0	0	0	0	0	0	0	0	0	0	0	0	0	0	0	0	0	0	0	3.59479
TRINITY_DN221425_c0_g2_i1	251	WP_055462848.1	isoleucine--tRNA ligase	Translation/ ribosomal structure and biogenesis	Marinomonas fungiae	Marinomonas	0	0	0	0	0	0	0	0	0	2.37595	7.10365	0	0	0	0	0	0	0	0	0	0	0	0	0	0	0	0	0	0	0	0	0	0	0	0	0	9.4796
TRINITY_DN255827_c0_g1_i1	544	WP_055462848.1	isoleucine--tRNA ligase	Translation/ ribosomal structure and biogenesis	Marinomonas fungiae	Marinomonas	0	0	0	0	0	0	0	0	0	3.28877	2.0485	0	0	0	0	0	0	0	0	0	0	0	0	18.379	0	0	0	0	0	0	0	0	0	0	0	12.9624	36.6787
TRINITY_DN635107_c0_g1_i1	262	WP_055462848.1	isoleucine--tRNA ligase	Translation/ ribosomal structure and biogenesis	Marinomonas fungiae	Marinomonas	0	0	0	1.78318	0	0	0	0	0	0	4.25338	9.71485	0	0	0	0	0	0	0	0	39.088	0	0	0	0	0	0	0	0	0	0	0	0	0	0	0	54.8395
TRINITY_DN239070_c0_g1_i1	234	WP_055462866.1	protoheme IX farnesyltransferase	Cofactor/ prosthetic group/ electron carrier and vitamin metabolism and transport	Marinomonas fungiae	Marinomonas	0	0	0	0	0	0	0	0	0	0	0.952466	0	0	0	0	0	0	0	0	0	0	68.5453	0	5.3409	0	0	0	0	0	0	0	0	0	0	0	0	74.8386
TRINITY_DN293986_c0_g1_i1	438	WP_055462872.1	DNA-directed RNA polymerase subunit beta	Transcription and RNA metabolism	Marinomonas fungiae	Marinomonas	0	0	0	0	2.26887	0	0	0	0	5.44624	2.54426	0	0	0	0	0	3.60415	0	0	0	0	0	0	1.42668	0	0	0	0	0	0	0	0	0	0	0	0	15.2902
TRINITY_DN423288_c0_g3_i1	292	WP_055462872.1	DNA-directed RNA polymerase subunit beta	Transcription and RNA metabolism	Marinomonas fungiae	Marinomonas	0	0	0	9.59984	0	0	0	0	0	0	1.52655	0	0	0	0	4.2532	0	0	0	0	0	0	0	2.14002	0	0	0	0	7.83514	4.80592	0	0	0	3.9033	0	0	34.064
TRINITY_DN262277_c0_g2_i1	213	WP_055462881.1	ABC transporter ATP-binding protein	Transport	Marinomonas fungiae	Marinomonas	0	0	0	0	0	0	0	0	0	22.3986	3.13911	0	0	0	0	0	0	0	0	0	0	0	0	0	0	0	0	0	0	0	0	0	0	0	0	0	25.5377
TRINITY_DN393999_c0_g1_i1	244	WP_055462882.1	hypothetical protein	Unknown function	Marinomonas fungiae	Marinomonas	0	0	0	0	0	0	0	0	0	0	17.3552	10.4315	0	0	0	0	0	0	0	0	0	0	0	0	0	0	0	0	0	0	0	0	0	0	0	0	27.7867
TRINITY_DN617862_c0_g1_i1	239	WP_055462883.1	beta-ketoacyl-ACP synthase II	Lipid metabolism and transport	Marinomonas fungiae	Marinomonas	0	0	0	0	0	0	0	0	0	0	6.52778	0	0	0	0	0	0	0	0	0	0	4.47408	0	0	0	0	0	0	0	0	0	0	0	0	0	0	11.0019
TRINITY_DN502715_c2_g4_i3	327	WP_055462884.1	acyl carrier protein	Lipid metabolism and transport	Marinomonas	Marinomonas	29.9824	34.332	0	0	1.51952	6.72187	0	12.8343	73.0908	52.8885	25.9001	23.3513	22.8632	23.486	0	1.89898	2.41379	2.47114	0	57.9629	0	134.072	8.47078	49.6851	0	0	30.6773	1.58471	0	0	0	0	0	3.48552	55.5486	118.604	773.845
TRINITY_DN483175_c0_g3_i1	310	WP_055462886.1	ACP S-malonyltransferase	Lipid metabolism and transport	Marinomonas fungiae	Marinomonas	0	0	0	0	0	0	0	0	0	7.69501	15.0981	0	0	0	0	0	0	0	0	0	0	0	0	2.01576	0	0	0	0	0	0	0	0	0	0	0	17.0602	41.8691
TRINITY_DN513634_c0_g1_i1	368	WP_055462887.1	fatty acid synthesis protein	Lipid metabolism and transport	Marinomonas fungiae	Marinomonas	0	0	0	0	0	0	0	0	0	0	3.63386	0	0	0	0	0	0	0	0	0	0	0	0	3.39612	0	0	0	0	0	0	0	0	0	3.09719	0	0	10.1272
TRINITY_DN487158_c0_g3_i1	260	WP_055462888.1	50S ribosomal protein L32	Translation/ ribosomal structure and biogenesis	Marinomonas	Marinomonas	37.7087	172.716	59.1673	5.39068	1.91109	8.45404	59.2721	16.1417	91.9258	6.88111	2.57166	14.6844	57.5097	29.5381	35.6676	2.38834	9.10741	6.21588	0	36.4498	0	0	0	0	0	0	77.1651	1.99308	5.86631	12.594	60.1974	30.7396	0	4.38371	4.36644	13.5607	864.568
TRINITY_DN301333_c0_g1_i1	218	WP_055462890.1	S49 family peptidase	General function prediction	Marinomonas fungiae	Marinomonas	0	0	0	0	0	0	0	0	0	0	8.17897	0	0	0	0	0	0	0	0	0	0	34.3355	19.0592	0	0	0	0	0	0	0	0	0	35.6334	0	0	36.3899	133.597
TRINITY_DN490397_c1_g1_i1	1504	WP_055462893.1	ribonuclease E	Translation/ ribosomal structure and biogenesis	Marinomonas fungiae	Marinomonas	0	0	10.2284	0	0.660749	0	0	2.79045	0	6.74081	13.9298	0.846174	0	0	6.16594	0.412877	0	0	5.65996	0	0	36.9707	15.6546	16.6193	6.76232	6.00215	6.66986	0	0	0.622042	0	0	0	4.54693	9.05803	12.3074	162.648
TRINITY_DN490397_c1_g1_i2	391	WP_055462893.1	ribonuclease E	Translation/ ribosomal structure and biogenesis	Marinomonas fungiae	Marinomonas	0	0	0	2.38973	3.8124	0	0	0	0	3.05045	3.99013	0	0	0	0	0	0	0	0	0	0	0	3.54213	3.19634	0	0	0	0	0	0	0	0	0	0	23.2281	29.3064	72.5157
TRINITY_DN200489_c0_g1_i1	293	WP_055462904.1	lipoprotein-releasing ABC transporter permease subunit	Protein export and secretion system	Marinomonas fungiae	Marinomonas	0	0	0	0	0	0	0	0	0	0	0	0	0	0	0	0	0	0	0	0	0	0	25.9978	0	0	0	0	0	0	0	0	0	0	0	0	0	25.9978
TRINITY_DN245353_c0_g1_i1	250	WP_055462904.1	lipoprotein-releasing ABC transporter permease subunit	Protein export and secretion system	Marinomonas fungiae	Marinomonas	0	0	0	0	0	0	0	0	0	11.9273	0	0	0	0	0	0	0	0	0	0	0	0	0	19.9963	0	0	0	0	0	0	0	0	0	0	0	0	31.9236
TRINITY_DN230730_c0_g2_i1	225	WP_055462905.1	phosphoribosylaminoimidazolesuccinocarboxamide synthase	Nucleoside and nucleotide metabolism and transport	Marinomonas fungiae	Marinomonas	0	0	0	0	0	0	0	0	0	0	3.96226	11.3124	0	0	0	0	0	0	0	0	0	0	3.07772	0	0	0	0	0	0	0	0	0	0	0	0	0	18.3524
TRINITY_DN429399_c0_g1_i1	516	WP_055462912.1	quinolinate synthase NadA	Cofactor/ prosthetic group/ electron carrier and vitamin metabolism and transport	Marinomonas fungiae	Marinomonas	0	0	0	0	0	0	0	0	0	0	0.863864	0	0	0	0	0	0	0	0	0	0	0	0	0	0	0	0	0	0	0	0	0	0	0	0	0	0.863864
TRINITY_DN429399_c0_g2_i1	758	WP_055462912.1	quinolinate synthase NadA	Cofactor/ prosthetic group/ electron carrier and vitamin metabolism and transport	Marinomonas fungiae	Marinomonas	0	14.8108	0	0	0	0	0	5.53672	0	1.57352	3.23436	0	9.86314	0	12.2343	0.819218	0	1.06605	11.2303	0	0	0	0	5.77071	0	0	0	0.683642	0	0.617118	20.6482	63.2636	0	0	17.9727	0	169.324
TRINITY_DN429399_c0_g2_i2	772	WP_055462912.1	quinolinate synthase NadA	Cofactor/ prosthetic group/ electron carrier and vitamin metabolism and transport	Marinomonas fungiae	Marinomonas	0	0	0	0	0	0	0	0	0	0	2.30961	0	0	0	0	0	0	0	0	0	0	0	0	6.4755	0	0	0	0	0	0	0	0	0	2.95276	8.82337	0	20.5612
TRINITY_DN274722_c0_g1_i1	256	WP_055462914.1	peptidoglycan-associated lipoprotein Pal	Cell wall/ membrane and envelope biogenesis	Marinomonas fungiae	Marinomonas	0	0	0	0	0	0	0	0	0	0	10.4474	14.9138	0	0	0	0	0	0	0	0	0	0	0	0	0	0	0	0	0	0	0	0	0	4.4522	0	0	29.8134
TRINITY_DN738720_c0_g1_i1	239	WP_055462922.1	aspartate--tRNA ligase	Translation/ ribosomal structure and biogenesis	Marinomonas fungiae	Marinomonas	41.022	0	0	3.90956	0	0	0	0	0	2.49524	0	0	0	0	0	5.19638	0	0	0	0	0	0	0	0	0	0	0	0	15.9544	0	0	0	0	0	0	0	68.5776
TRINITY_DN436589_c0_g2_i1	277	WP_055462924.1	sulfate adenylyltransferase subunit CysN	Sulfur compound metabolism	Marinomonas fungiae	Marinomonas	0	0	0	0	0	0	0	0	0	21.5294	1.60922	0	0	0	0	0	0	0	0	0	0	0	0	0	0	0	0	0	0	0	0	0	0	0	4.09846	0	27.237
TRINITY_DN448110_c0_g2_i1	721	WP_055462925.1	sulfate adenylyltransferase subunit CysD	Sulfur compound metabolism	Marinomonas fungiae	Marinomonas	0	0	0	1.29596	2.06747	0	0	0	0	0	9.27366	33.5371	0	0	0	1.72252	0	0	0	0	0	28.1787	5.76271	1.73338	14.1061	0	0	0	1.05773	0	0	0	0	0	0	0	98.7354
TRINITY_DN468492_c0_g2_i1	793	WP_055462925.1	sulfate adenylyltransferase subunit CysD	Sulfur compound metabolism	Marinomonas fungiae	Marinomonas	0	0	0	0	0	0	0	0	0	9.77645	3.93478	0	0	0	0	0	0	0	0	0	0	0	1.7465	16.548	12.8254	0	0	0	0	1.76964	0	0	0	1.43728	0	0	48.0381
TRINITY_DN468492_c0_g2_i2	335	WP_055462925.1	sulfate adenylyltransferase subunit CysD	Sulfur compound metabolism	Marinomonas fungiae	Marinomonas	0	0	0	0	0	0	0	0	0	0	3.99183	0	0	0	0	0	0	0	0	0	0	0	2.06712	7.46132	0	0	0	0	0	1.39635	0	0	0	0	0	0	14.9166
TRINITY_DN223959_c0_g1_i1	278	WP_055462926.1	U32 family peptidase	Posttranslational modification/ protein turnover/ chaperones	Marinomonas fungiae	Marinomonas	0	0	0	0	0	0	0	0	0	0	2.40515	0	0	0	0	0	0	0	0	0	0	0	0	40.4602	0	0	0	0	0	0	0	0	0	0	0	0	42.8653
TRINITY_DN345455_c0_g1_i1	203	WP_055462926.1	U32 family peptidase	Posttranslational modification/ protein turnover/ chaperones	Marinomonas fungiae	Marinomonas	0	0	0	0	0	0	0	0	0	0	8.78333	0	0	0	0	0	0	0	0	0	0	0	0	0	0	0	0	0	0	0	0	0	0	0	0	0	8.78333
TRINITY_DN345455_c0_g2_i1	203	WP_055462926.1	U32 family peptidase	Posttranslational modification/ protein turnover/ chaperones	Marinomonas fungiae	Marinomonas	0	0	0	0	0	0	0	0	0	0	7.68541	0	0	0	0	0	0	0	0	0	0	0	0	21.5478	0	0	0	0	0	0	0	0	0	0	0	0	29.2332
TRINITY_DN411072_c0_g1_i1	270	WP_055462926.1	U32 family peptidase	Posttranslational modification/ protein turnover/ chaperones	Marinomonas fungiae	Marinomonas	0	0	0	0	9.20154	4.07047	0	0	0	0	0	0	0	0	0	0	0	0	0	0	0	0	0	0	0	0	0	19.1926	0	10.395	0	0	0	0	0	0	42.8596
TRINITY_DN411072_c0_g2_i1	220	WP_055462926.1	U32 family peptidase	Posttranslational modification/ protein turnover/ chaperones	Marinomonas fungiae	Marinomonas	0	0	0	0	2.25856	9.99114	0	0	0	0	1.01308	0	0	0	0	0	0	0	0	0	0	0	0	0	0	0	0	7.06637	0	0	0	0	0	0	0	0	20.3292
TRINITY_DN468492_c0_g1_i1	216	WP_055462926.1	U32 family peptidase	Posttranslational modification/ protein turnover/ chaperones	Marinomonas fungiae	Marinomonas	0	0	0	0	0	0	0	0	0	2.76094	0	0	0	0	0	0	0	0	0	0	0	0	0	5.78597	0	0	0	0	0	0	0	0	0	5.27669	0	0	13.8236
TRINITY_DN773755_c0_g1_i1	255	WP_055462927.1	hypothetical protein	Unknown function	Marinomonas fungiae	Marinomonas	0	0	0	0	0	0	0	0	0	4.67736	0	0	0	0	0	0	0	0	0	0	0	25.1601	0	0	0	0	0	0	0	0	0	0	0	0	0	0	29.8375
TRINITY_DN420048_c0_g2_i1	333	WP_055462928.1	superoxide dismutase	Redox homeostasis and oxidative stress	Marinomonas	Marinomonas	0	0	0	0	0	0	0	0	0	12.5362	8.7009	0	0	0	0	0	0	0	0	0	0	9.63339	16.6363	0	0	0	0	3.11232	0	0	0	0	0	0	13.6369	0	64.256
TRINITY_DN420048_c0_g4_i1	333	WP_055462928.1	superoxide dismutase	Redox homeostasis and oxidative stress	Marinomonas	Marinomonas	0	0	0	0	0	0	0	0	0	3.58176	2.6772	22.9306	0	0	0	0	0	0	0	0	0	0	0	13.1357	0	0	0	6.22463	0	0	0	0	0	0	0	113.82	162.37
TRINITY_DN489885_c1_g2_i1	415	WP_055462928.1	superoxide dismutase	Redox homeostasis and oxidative stress	Marinomonas	Marinomonas	0	0	0	0	0	0	0	0	0	12.9332	4.29642	9.19985	0	0	0	1.49631	0	0	0	0	0	15.4598	60.0711	42.1609	0	0	0	0	0	0	0	0	0	0	0	31.8595	177.477
TRINITY_DN489885_c1_g2_i2	293	WP_055462928.1	superoxide dismutase	Redox homeostasis and oxidative stress	Marinomonas	Marinomonas	0	0	0	1.59451	1.69585	0	0	14.3237	0	8.14148	4.56403	17.374	25.5163	0	0	0	2.69389	0	0	32.3445	0	0	0	8.53086	34.7117	0	17.1185	0	5.2056	4.78951	0	27.2775	0	0	11.624	0	217.506
TRINITY_DN489885_c1_g2_i3	419	WP_055462928.1	superoxide dismutase	Redox homeostasis and oxidative stress	Marinomonas	Marinomonas	93.5967	0	0	0	0	2.62297	0	0	0	18.5029	4.25541	6.07468	0	0	0	4.44607	1.88379	1.92855	0	0	0	12.7602	14.8744	26.8447	0	0	11.9707	1.23676	0	0	0	0	0	2.7202	2.70948	37.8664	244.294
TRINITY_DN509331_c9_g12_i1	289	WP_055462931.1	elongation factor G	Translation/ ribosomal structure and biogenesis	Marinomonas fungiae	Marinomonas	0	0	0	8.08291	0	0	0	0	0	0	4.6272	4.40362	0	0	0	0	2.73117	0	0	0	0	14.8001	4.79229	4.32447	0	0	0	0	0	1.6186	0	0	0	3.94382	39.2828	12.1999	100.807
TRINITY_DN290231_c0_g1_i1	226	WP_055462935.1	septum site-determining protein MinD	Cell cycle control/ cell division/ differentiation and chromosome partitioning	Marinomonas fungiae	Marinomonas	0	0	0	0	0	0	0	0	0	2.63878	0	61.9429	0	0	0	0	0	0	0	0	0	0	0	0	0	0	0	0	0	6.20941	0	0	0	0	0	0	70.7911
TRINITY_DN699583_c0_g1_i1	473	WP_055462936.1	septum site-determining protein MinC	Cell cycle control/ cell division/ differentiation and chromosome partitioning	Marinomonas fungiae	Marinomonas	0	23.7348	0	3.95089	0	0	0	0	25.265	2.52162	2.35599	0	0	16.2366	0	0	0	0	0	0	0	2.26069	1.46403	0	0	0	31.8123	0	1.61231	0	0	0	0	0	0	11.1811	122.395
TRINITY_DN736783_c0_g1_i1	249	WP_055462940.1	aminoacyl-histidine dipeptidase	Posttranslational modification/ protein turnover/ chaperones	Marinomonas fungiae	Marinomonas	0	0	0	0	0	8.82752	0	16.8547	0	4.79007	0.895088	0	30.0252	0	0	0	0	0	0	0	0	0	0	52.7012	0	0	0	0	0	0	31.4284	0	0	0	0	0	145.522
TRINITY_DN662546_c0_g1_i1	318	WP_055462950.1	hypothetical protein	Unknown function	Marinomonas fungiae	Marinomonas	0	0	0	0	0	0	0	0	0	0	7.00871	0	0	0	0	0	0	0	0	0	0	0	26.1315	0	0	0	0	0	0	0	0	0	0	0	0	27.7184	60.8587
TRINITY_DN278305_c0_g1_i1	403	WP_055462954.1	cytochrome-c oxidase, cbb3-type subunit II	Precursor metabolite and energy production and conversion	Marinomonas fungiae	Marinomonas	0	0	0	0	0	0	0	0	0	0	3.87131	0	0	0	0	0	0	0	0	0	0	0	0	6.20234	0	0	0	10.2869	0	0	0	0	0	14.141	8.45117	0	42.9527
TRINITY_DN749870_c0_g1_i1	300	WP_055462955.1	CcoQ/FixQ family Cbb3-type cytochrome c oxidase assembly chaperone	Cofactor/ prosthetic group/ electron carrier and vitamin metabolism and transport	Marinomonas fungiae	Marinomonas	0	0	0	4.67192	0	0	0	0	0	1.98788	8.91508	0	0	0	0	0	0	0	0	0	0	0	0	0	0	0	0	0	0	0	0	0	0	0	0	0	15.5749
TRINITY_DN27825_c0_g1_i1	233	WP_055462956.1	cytochrome-c oxidase, cbb3-type subunit III	Precursor metabolite and energy production and conversion	Marinomonas fungiae	Marinomonas	0	0	0	0	0	0	0	0	0	0	10.5221	0	32.087	0	0	0	3.38759	0	0	0	0	0	0	0	0	0	0	2.22404	6.5461	0	0	0	0	0	0	0	54.7668
TRINITY_DN27825_c0_g2_i1	233	WP_055462956.1	cytochrome-c oxidase, cbb3-type subunit III	Precursor metabolite and energy production and conversion	Marinomonas fungiae	Marinomonas	0	0	0	0	2.13255	0	0	18.0122	0	2.5595	0.956554	5.462	96.2609	32.961	0	0	0	0	0	0	0	0	0	21.4553	0	0	0	0	3.27305	0	33.5866	0	0	0	0	3.78303	220.443
TRINITY_DN97558_c0_g1_i1	236	WP_055462958.1	FixH family protein	Nitrogen compound metabolism	Marinomonas fungiae	Marinomonas	0	0	0	0	0	0	0	0	0	0	0	0	0	0	0	0	0	0	0	0	0	0	29.3426	15.8869	0	0	0	0	0	0	0	0	0	0	0	0	45.2295
TRINITY_DN16254_c0_g1_i1	632	WP_055462966.1	tRNA 2-thiocytidine(32) synthetase TtcA	Translation/ ribosomal structure and biogenesis	Marinomonas fungiae	Marinomonas	0	0	0	0	0	0	0	0	0	0	0.352653	0	0	0	0	0	0	0	0	0	0	0	28.4883	2.96623	0	0	0	0	0	0	0	0	0	0	0	0	31.8072
TRINITY_DN16254_c0_g3_i1	632	WP_055462966.1	tRNA 2-thiocytidine(32) synthetase TtcA	Translation/ ribosomal structure and biogenesis	Marinomonas fungiae	Marinomonas	0	0	0	0	0	0	0	0	0	0	0.705307	0	0	0	0	0	0	0	0	0	0	0	19.7227	0	0	0	0	0	0	0	0	0	0	0	0	0	20.428
TRINITY_DN650155_c0_g1_i1	419	WP_055462967.1	SprT family zinc-dependent metalloprotease	Stress response	Marinomonas fungiae	Marinomonas	0	0	0	0	0	0	0	0	0	0	0	0	0	0	0	0	0	0	0	0	0	0	11.569	2.98275	0	0	0	0	0	0	0	0	0	0	0	0	14.5517
TRINITY_DN704881_c0_g1_i1	421	WP_055462972.1	damage-inducible protein DinB	DNA replication/ modification/ recombination and repair	Marinomonas fungiae	Marinomonas	0	0	0	0	0	0	0	0	0	14.1654	2.647	30.2291	0	0	0	0	0	0	0	0	0	0	0	14.8429	0	0	0	0	0	0	0	0	0	0	0	0	61.8844
TRINITY_DN556384_c0_g1_i1	255	WP_055462988.1	2OG-Fe(II) oxygenase	General function prediction	Marinomonas fungiae	Marinomonas	0	0	0	0	0	0	0	0	0	0	0	0	0	0	0	0	0	0	0	0	0	0	0	0	0	0	0	0	0	0	0	0	0	0	17.8082	0	17.8082
TRINITY_DN145029_c0_g1_i1	289	WP_055462991.1	DTW domain-containing protein	Unknown function	Marinomonas fungiae	Marinomonas	0	0	0	0	0	0	0	0	0	6.19062	0	0	0	0	0	0	0	0	0	0	0	0	0	0	0	0	0	0	0	0	0	0	0	0	15.7131	0	21.9038
TRINITY_DN145029_c0_g1_i2	406	WP_055462991.1	DTW domain-containing protein	Unknown function	Marinomonas fungiae	Marinomonas	0	0	0	0	0	0	0	0	0	7.34437	2.19583	0	0	0	0	0	0	0	0	0	0	0	3.41126	0	0	0	0	0	0	0	0	0	0	0	5.59248	0	18.5439
TRINITY_DN406688_c0_g1_i1	231	WP_055463000.1	uracil phosphoribosyltransferase	Nucleoside and nucleotide metabolism and transport	Marinomonas fungiae	Marinomonas	0	0	0	0	0	0	0	0	0	0	0.964835	0	0	0	0	0	0	0	0	0	0	0	0	8.11539	0	0	0	0	0	0	0	0	0	83.8788	0	0	92.959
TRINITY_DN406688_c0_g2_i1	231	WP_055463000.1	uracil phosphoribosyltransferase	Nucleoside and nucleotide metabolism and transport	Marinomonas fungiae	Marinomonas	0	0	0	0	0	0	0	0	0	0	3.85934	0	0	0	0	0	0	0	0	0	0	0	0	8.11539	0	0	0	0	0	0	0	0	0	14.8021	0	0	26.7769
TRINITY_DN406688_c0_g3_i1	217	WP_055463000.1	uracil phosphoribosyltransferase	Nucleoside and nucleotide metabolism and transport	Marinomonas fungiae	Marinomonas	0	0	0	0	0	0	0	0	0	0	1.02708	0	0	0	0	0	0	0	0	0	0	0	0	11.5186	0	0	0	0	0	0	0	0	0	15.7571	0	0	28.3028
TRINITY_DN109385_c0_g2_i1	362	WP_055463001.1	efflux RND transporter permease subunit	Transport	Marinomonas fungiae	Marinomonas	0	0	0	0	0	0	0	0	0	0	0	0	0	0	0	0	6.54124	6.69666	0	0	0	0	0	0	0	0	0	0	0	0	0	0	0	0	0	0	13.2379
TRINITY_DN156041_c0_g1_i1	498	WP_055463010.1	DUF2057 domain-containing protein	Unknown function	Marinomonas fungiae	Marinomonas	0	0	0	0	0	0	0	0	0	13.1727	0.447544	0	0	0	0	0	0	0	0	0	0	0	0	0	0	0	0	0	0	0	0	0	0	0	0	3.53994	17.1602
TRINITY_DN769579_c0_g1_i1	209	WP_055463021.1	hypothetical protein	Unknown function	Marinomonas fungiae	Marinomonas	0	0	0	0	0	0	0	0	0	0	0	0	0	0	0	0	0	0	0	0	0	0	0	0	0	0	0	0	14.5956	0	0	0	0	0	0	0	14.5956
TRINITY_DN599637_c0_g1_i1	254	WP_055463040.1	AAA family ATPase	General function prediction	Marinomonas fungiae	Marinomonas	0	0	0	0	0	0	0	0	0	2.34789	0	0	0	0	0	0	0	0	0	0	0	0	0	9.84071	0	0	0	0	0	0	0	0	0	0	0	0	12.1886
TRINITY_DN296411_c0_g1_i1	227	WP_055463041.1	NAD(P)/FAD-dependent oxidoreductase	General function prediction	Marinomonas fungiae	Marinomonas	0	0	0	0	0	0	0	0	0	0	5.89102	0	0	0	0	0	0	0	0	0	0	0	0	0	0	0	0	0	0	0	0	0	0	0	0	0	5.89102
TRINITY_DN582223_c0_g1_i1	236	WP_055463050.1	OsmC domain/YcaO domain-containing protein	Unknown function	Marinomonas fungiae	Marinomonas	0	0	0	0	0	0	0	0	0	2.52696	4.72197	0	0	0	0	0	0	0	0	0	0	0	0	5.29564	0	0	0	0	0	0	0	0	0	0	0	0	12.5446
TRINITY_DN748989_c0_g1_i1	236	WP_055463139.1	TolC family outer membrane protein	Cell defense	Marinomonas fungiae	Marinomonas	0	0	0	0	0	0	0	0	0	22.7427	0	0	0	0	0	0	0	0	0	0	0	0	0	0	0	0	0	0	0	0	0	0	0	0	0	0	22.7427
TRINITY_DN649710_c0_g1_i1	215	WP_055463169.1	hypothetical protein	Unknown function	Marinomonas fungiae	Marinomonas	0	0	0	0	0	0	0	0	0	0	0	0	0	0	0	0	0	0	0	0	0	99.4703	0	0	0	0	0	0	0	0	0	0	0	0	21.1214	0	120.592
TRINITY_DN609639_c0_g1_i1	213	WP_055463183.1	hypothetical protein	Unknown function	Marinomonas fungiae	Marinomonas	0	0	0	0	0	0	0	0	0	13.9991	1.04637	0	0	0	0	0	0	0	0	0	0	0	0	0	0	0	0	0	0	0	0	0	0	0	0	0	15.0455
TRINITY_DN267876_c0_g1_i1	279	WP_055463193.1	helix-turn-helix domain-containing protein	Unknown function	Marinomonas fungiae	Marinomonas	0	0	0	0	0	0	0	0	0	0	13.5803	0	0	0	0	0	0	0	0	0	0	0	0	0	0	0	0	0	0	0	0	0	0	0	0	0	13.5803
TRINITY_DN801999_c0_g1_i1	243	WP_055463239.1	AAA family ATPase	General function prediction	Marinomonas fungiae	Marinomonas	0	0	0	0	0	0	0	0	0	0	1.83438	0	0	0	0	0	0	0	0	0	0	17.6017	0	0	0	0	0	0	0	0	0	0	0	0	0	0	19.4361
TRINITY_DN303362_c0_g1_i1	312	WP_055463243.1	oxaloacetate decarboxylase subunit alpha	Carbon compound and carbohydrate metabolism/ transport and storage	Marinomonas fungiae	Marinomonas	0	0	0	0	0	0	0	0	0	0	0	0	0	0	0	0	0	0	0	0	0	0	0	0	0	0	0	0	0	7.49641	0	0	0	0	0	0	7.49641
TRINITY_DN103310_c0_g1_i1	364	WP_055463254.1	acetyl-CoA C-acyltransferase FadA	Lipid metabolism and transport	Marinomonas fungiae	Marinomonas	0	0	0	1.2835	0	0	0	11.5298	0	6.55344	9.79679	6.99256	0	0	0	0	0	0	23.3862	0	0	111.631	0	0	0	0	0	0	0	0	0	0	0	3.13122	0	0	174.304
TRINITY_DN527086_c0_g1_i1	310	WP_055463257.1	long-chain fatty acid--CoA ligase	Lipid metabolism and transport	Marinomonas fungiae	Marinomonas	0	0	0	0	0	0	0	0	0	0	1.43792	0	0	0	0	0	0	0	0	0	0	0	0	0	0	0	0	0	0	0	0	0	0	0	43.9461	0	45.384
TRINITY_DN275691_c0_g1_i1	758	WP_055463259.1	acyl-CoA dehydrogenase	Lipid metabolism and transport	Marinomonas fungiae	Marinomonas	0	0	0	0	0	0	0	0	0	3.93379	4.70453	3.3579	0	0	0	0	0	0	0	0	0	0	0	0.824387	0	0	0	0	0	0	0	0	0	0	0	4.65143	17.472
TRINITY_DN275691_c0_g2_i1	571	WP_055463259.1	acyl-CoA dehydrogenase	Lipid metabolism and transport	Marinomonas fungiae	Marinomonas	0	0	0	0	0	0	0	0	0	2.08884	1.56131	2.2288	0	0	0	0	0	0	0	0	0	0	0	1.09437	0	0	0	0	0	0	0	0	0	0	0	7.71844	14.6918
TRINITY_DN275691_c0_g3_i1	571	WP_055463259.1	acyl-CoA dehydrogenase	Lipid metabolism and transport	Marinomonas fungiae	Marinomonas	0	0	0	0	0	0	0	0	0	4.17768	1.56131	4.4576	0	0	0	0	0	0	0	0	0	0	0	4.37748	0	0	0	0	0	0	0	0	0	0	0	4.63106	19.2051
TRINITY_DN130153_c0_g2_i1	202	WP_055463263.1	formaldehyde dehydrogenase, glutathione-independent	Cell defense	Marinomonas fungiae	Marinomonas	0	0	0	16.1898	17.2187	5.44072	0	0	0	8.85688	13.2402	6.30023	0	0	0	33.815	11.7224	0	0	0	0	10.5872	0	9.28047	0	0	0	30.7842	30.2028	27.7887	0	0	0	0	11.2403	0	232.668
TRINITY_DN506374_c2_g3_i1	308	WP_055463263.1	formaldehyde dehydrogenase, glutathione-independent	Cell defense	Marinomonas fungiae	Marinomonas	0	0	0	0	0	0	0	0	0	5.80873	14.4725	8.26393	0	0	0	0	0	0	0	0	0	27.7742	2.24833	12.1731	0	0	0	0	0	0	0	0	0	3.70053	55.2893	5.72367	135.454
TRINITY_DN506374_c2_g9_i1	308	WP_055463263.1	formaldehyde dehydrogenase, glutathione-independent	Cell defense	Marinomonas fungiae	Marinomonas	0	0	0	0	0	0	0	0	0	21.2987	10.1308	4.13197	0	0	0	0	0	0	0	0	0	3.47177	6.74499	26.375	0	0	0	0	0	0	0	0	0	3.70053	33.1736	5.72367	114.751
TRINITY_DN507510_c1_g2_i1	440	WP_055463263.1	formaldehyde dehydrogenase, glutathione-independent	Cell defense	Marinomonas fungiae	Marinomonas	0	0	0	0	2.25856	34.969	0	0	0	36.595	53.1866	60.7399	0	0	0	0	0	0	0	0	0	26.7327	29.9028	35.5048	0	0	0	0	0	0	0	0	0	18.1326	64.5042	106.174	468.7
TRINITY_DN475159_c0_g1_i1	775	WP_055463266.1	methionine--tRNA ligase	Translation/ ribosomal structure and biogenesis	Marinomonas fungiae	Marinomonas	0	0	0	1.20566	0	0	0	0	0	6.15601	2.30067	16.4212	0	0	0	0	0	1.04266	0	0	0	0	0.89353	4.03152	0	0	0	0	0	0	0	0	0	0	0	2.2747	34.326
TRINITY_DN475159_c0_g2_i1	342	WP_055463266.1	methionine--tRNA ligase	Translation/ ribosomal structure and biogenesis	Marinomonas fungiae	Marinomonas	0	0	0	0	0	3.21353	0	0	34.9425	0	12.3821	0	0	0	0	0	0	0	0	0	0	15.6331	58.7196	1.82715	0	0	73.3294	0	0	0	22.8821	0	0	0	0	2.57733	225.507
TRINITY_DN408457_c0_g1_i1	499	WP_055463274.1	nucleoside hydrolase	Nucleoside and nucleotide metabolism and transport	Marinomonas fungiae	Marinomonas	0	0	0	0	0	0	0	0	0	0	3.12653	20.4031	0	0	0	0	0	0	0	0	0	47.1438	0	10.0182	0	0	0	0	0	0	0	0	0	0	0	0	80.6916
TRINITY_DN362277_c1_g1_i1	245	WP_055463276.1	argininosuccinate synthase	Amino acid metabolism and transport	Marinomonas fungiae	Marinomonas	0	0	0	0	0	0	0	0	0	0	0	0	0	0	0	0	0	0	0	0	0	0	0	0	0	0	0	0	3.11274	1.90929	0	0	0	0	0	0	5.02203
TRINITY_DN704019_c0_g1_i1	375	WP_055463278.1	DUF454 domain-containing protein	Unknown function	Marinomonas fungiae	Marinomonas	0	0	0	0	0	0	0	0	0	6.36121	1.18868	0	0	0	0	0	0	0	0	0	0	0	0	0	0	0	0	0	0	0	0	0	0	0	0	0	7.54988
TRINITY_DN793774_c0_g1_i1	374	WP_055463279.1	DUF748 domain-containing protein	Unknown function	Marinomonas fungiae	Marinomonas	0	0	0	0	0	0	0	0	0	11.1619	1.19186	0	0	0	0	0	0	0	0	0	0	0	0	5.01245	0	0	0	0	0	0	0	0	0	0	0	0	17.3662
TRINITY_DN621982_c0_g1_i1	443	WP_055463280.1	DUF4147 domain-containing protein	Unknown function	Marinomonas fungiae	Marinomonas	0	0	0	0	0	0	0	0	0	0	9.55906	0	0	0	0	0	0	0	0	0	0	0	0	12.6952	0	0	0	1.16975	0	0	0	0	0	0	0	0	23.424
TRINITY_DN650798_c0_g1_i1	296	WP_055463280.1	DUF4147 domain-containing protein	Unknown function	Marinomonas fungiae	Marinomonas	0	0	0	0	0	0	0	0	0	0	0	0	0	0	0	0	0	0	0	0	0	0	0	2.1111	0	0	0	0	0	0	0	0	0	0	0	41.69	43.8011
TRINITY_DN173849_c0_g2_i1	360	WP_055463286.1	cytochrome d terminal oxidase subunit 1	Precursor metabolite and energy production and conversion	Marinomonas fungiae	Marinomonas	0	0	0	0	0	0	0	0	0	0	1.23821	0	0	0	0	0	0	0	0	0	0	2.97029	7.69429	0	0	0	0	0	0	0	0	0	0	0	0	0	11.9028
TRINITY_DN305194_c0_g1_i1	355	WP_055463286.1	cytochrome d terminal oxidase subunit 1	Precursor metabolite and energy production and conversion	Marinomonas fungiae	Marinomonas	0	0	0	0	2.79934	0	0	0	0	0	1.25565	0	0	0	0	0	0	9.10495	0	0	0	0	0	0	0	0	0	11.6778	0	7.90607	0	0	0	0	0	0	32.7438
TRINITY_DN305194_c0_g2_i1	351	WP_055463286.1	cytochrome d terminal oxidase subunit 1	Precursor metabolite and energy production and conversion	Marinomonas fungiae	Marinomonas	0	0	0	0	1.41562	0	0	0	0	0	5.71479	0	0	0	0	0	0	0	0	0	0	18.2787	0	0	0	0	0	0	0	0	0	0	0	0	0	0	25.4092
TRINITY_DN383287_c0_g1_i1	375	WP_055463313.1	integration host factor subunit beta	DNA replication/ modification/ recombination and repair	Marinomonas	Marinomonas	0	0	0	0	0	0	0	0	0	1.5903	2.37735	0	0	0	0	0	0	0	0	0	0	34.2178	38.7792	11.6645	0	0	0	0	0	0	0	0	0	0	0	7.05156	95.6807
TRINITY_DN383287_c0_g2_i1	375	WP_055463313.1	integration host factor subunit beta	DNA replication/ modification/ recombination and repair	Marinomonas	Marinomonas	0	0	0	0	0	0	0	0	0	7.95151	7.13206	0	0	0	0	0	0	0	0	0	0	28.5148	16.6197	4.99908	0	0	0	0	0	0	0	0	0	0	0	21.1547	86.3718
TRINITY_DN486306_c1_g1_i1	235	WP_055463314.1	inorganic diphosphatase	Inorganic ion metabolism/ transport and storage	Marinomonas	Marinomonas	0	0	0	0	4.22879	37.4136	0	0	0	0	0	0	0	0	0	0	0	0	0	0	0	0	0	0	0	0	0	6.61533	0	0	0	0	0	0	0	3.75083	52.0086
TRINITY_DN486306_c1_g1_i2	552	WP_055463314.1	inorganic diphosphatase	Inorganic ion metabolism/ transport and storage	Marinomonas	Marinomonas	0	0	0	8.46363	0	0	0	0	0	8.64294	11.3054	76.0821	0	0	0	0	0	0	0	0	0	25.1829	7.52702	10.1883	0	0	0	0	0	0	0	0	0	0	0	12.7746	160.167
TRINITY_DN478538_c0_g1_i1	552	WP_055463315.1	thioredoxin-disulfide reductase	Posttranslational modification/ protein turnover/ chaperones	Marinomonas fungiae	Marinomonas	0	0	0	0	0.900151	7.96396	0	0	0	10.8037	5.65268	0	0	0	0	1.12494	0	0	0	0	0	7.74859	18.8176	11.3204	0	0	0	0	0	0	0	0	0	0	22.6232	4.79046	91.7456
TRINITY_DN475188_c0_g1_i1	443	WP_055463321.1	tryptophan--tRNA ligase	Translation/ ribosomal structure and biogenesis	Marinomonas fungiae	Marinomonas	0	0	0	0	0	0	0	0	0	20.1929	15.5964	0	0	0	0	0	0	0	0	0	0	0	6.25269	29.6221	0	0	0	0	0	0	0	0	0	0	12.8135	53.7224	138.2
TRINITY_DN468744_c0_g1_i1	501	WP_055463322.1	Tim44 domain-containing protein	Transport	Marinomonas fungiae	Marinomonas	0	0	0	0	0	0	0	0	0	11.9035	22.2432	5.08042	0	0	0	0	0	0	0	0	0	14.9404	11.0577	27.4401	0	0	0	0	0	0	0	0	0	0	2.26602	0	94.9312
TRINITY_DN732103_c0_g1_i1	221	WP_055463332.1	VWA domain-containing protein	Unknown function	Marinomonas fungiae	Marinomonas	0	0	0	0	0	0	0	0	0	0	0	0	0	0	0	0	0	0	0	0	0	0	0	0	0	0	0	16.4136	0	0	0	0	0	0	0	0	16.4136
TRINITY_DN576723_c0_g1_i1	232	WP_055463340.1	thiopurine S-methyltransferase	Metal homeostasis	Marinomonas fungiae	Marinomonas	0	0	0	0	0	0	0	0	0	0	5.76406	0	0	0	0	0	0	0	0	0	0	0	0	0	0	0	0	0	0	0	0	0	0	0	0	0	5.76406
TRINITY_DN381337_c0_g1_i1	236	WP_055463342.1	ribosome biogenesis GTPase Der	Translation/ ribosomal structure and biogenesis	Marinomonas fungiae	Marinomonas	0	0	0	0	0	0	0	0	0	0	11.3327	0	0	0	0	0	0	0	0	0	0	0	0	0	0	0	0	0	0	0	0	0	0	0	0	0	11.3327
TRINITY_DN373297_c0_g1_i1	294	WP_055463343.1	outer membrane protein assembly factor BamB	Cell wall/ membrane and envelope biogenesis	Marinomonas fungiae	Marinomonas	0	0	0	0	0	0	0	0	0	8.11378	0	0	0	0	0	0	0	0	0	0	0	0	14.1324	0	0	0	0	0	0	0	0	0	0	42.6442	0	14.9906	79.881
TRINITY_DN815076_c0_g1_i1	205	WP_055463343.1	outer membrane protein assembly factor BamB	Cell wall/ membrane and envelope biogenesis	Marinomonas fungiae	Marinomonas	0	0	0	0	0	0	0	0	0	0	14.1337	0	0	0	0	0	0	0	0	0	0	0	0	0	0	0	0	0	0	0	0	0	0	0	0	0	14.1337
TRINITY_DN478821_c0_g4_i2	223	WP_055463348.1	nucleoside-diphosphate kinase	Nucleoside and nucleotide metabolism and transport	Marinomonas fungiae	Marinomonas	0	50.3433	68.9843	0	0	0	0	0	53.589	0	4.99724	39.9485	0	0	0	11.1384	10.6185	3.62361	0	0	0	0	0	2.80218	45.6078	0	0	0	3.41982	2.09765	0	0	0	0	0	19.7634	316.934
TRINITY_DN478821_c0_g4_i3	271	WP_055463348.1	nucleoside-diphosphate kinase	Nucleoside and nucleotide metabolism and transport	Marinomonas fungiae	Marinomonas	0	0	56.7657	12.0677	11.0011	28.3881	0	0	0	6.60181	1.64485	4.69611	0	0	0	6.87418	2.91258	2.98179	0	0	0	43.4036	0	2.30585	0	0	18.5082	1.91218	11.2564	17.2611	0	0	0	0	12.5676	0	241.149
TRINITY_DN478821_c0_g4_i4	328	WP_055463348.1	nucleoside-diphosphate kinase	Nucleoside and nucleotide metabolism and transport	Marinomonas fungiae	Marinomonas	0	0	0	0	0	0	0	0	0	9.0909	24.4621	7.76003	0	0	0	1.89319	0	0	0	0	0	19.5605	0	1.90514	0	0	0	0	0	0	0	0	0	0	0	8.062	72.7339
TRINITY_DN478821_c0_g4_i5	202	WP_055463348.1	nucleoside-diphosphate kinase	Nucleoside and nucleotide metabolism and transport	Marinomonas fungiae	Marinomonas	0	0	0	0	7.37945	0	0	0	0	23.6183	1.10335	0	0	0	0	3.07409	0	0	0	0	0	0	0	0	0	0	0	0	3.77535	2.31572	0	0	0	0	0	0	41.2663
TRINITY_DN85188_c0_g1_i1	238	WP_055463350.1	SufE family protein	Stress response	Marinomonas fungiae	Marinomonas	0	0	0	0	0	0	0	0	0	0	1.87292	0	0	0	0	0	0	0	0	0	0	0	0	0	0	0	0	0	0	0	0	0	0	0	0	0	1.87292
TRINITY_DN699093_c0_g1_i1	249	WP_055463352.1	iron-sulfur cluster assembly accessory protein	Posttranslational modification/ protein turnover/ chaperones	Marinomonas fungiae	Marinomonas	0	0	0	0	0	0	0	0	0	14.3702	0.895088	10.2221	0	0	0	0	0	0	0	0	0	0	0	0	0	0	0	0	0	0	0	0	0	0	0	0	25.4873
TRINITY_DN406537_c0_g1_i1	507	WP_055463353.1	SufS family cysteine desulfurase	Stress response	Marinomonas fungiae	Marinomonas	0	0	0	0	0	0	0	0	0	1.17626	9.67119	0	0	0	0	0	0	0	0	0	0	0	0	3.69755	0	0	0	0	0	0	0	0	0	0	22.392	0	36.937
TRINITY_DN801870_c0_g1_i1	289	WP_055463354.1	Fe-S cluster assembly protein SufD	Stress response	Marinomonas fungiae	Marinomonas	0	0	0	0	0	0	0	0	0	2.06354	2.3136	0	0	0	0	0	0	0	0	0	0	0	0	0	0	0	0	0	0	0	0	0	0	0	0	3.04998	7.42713
TRINITY_DN369592_c0_g1_i1	236	WP_055463377.1	phosphoglycerate dehydrogenase	Amino acid metabolism and transport	Marinomonas fungiae	Marinomonas	0	0	0	0	0	0	0	0	0	0	0	0	0	0	0	0	0	0	0	0	0	0	0	0	0	0	0	0	16.1572	0	0	0	0	0	0	0	16.1572
TRINITY_DN369592_c0_g2_i1	567	WP_055463377.1	phosphoglycerate dehydrogenase	Amino acid metabolism and transport	Marinomonas fungiae	Marinomonas	0	0	0	0	0	0	0	0	0	1.05179	1.17924	0	0	0	0	1.09518	1.39208	0	0	0	0	45.2616	0	0	0	0	0	1.82787	2.69002	0	0	0	0	0	0	0	54.4978
TRINITY_DN430715_c0_g1_i1	634	WP_055463377.1	phosphoglycerate dehydrogenase	Amino acid metabolism and transport	Marinomonas fungiae	Marinomonas	0	0	0	2.94759	0	0	0	0	0	0.940636	0.703082	0	0	0	0	0	0	0	0	0	0	0	0	3.94249	0	0	0	8.99086	4.81149	4.4269	0	0	0	0	0	0	26.763
TRINITY_DN430715_c0_g1_i2	571	WP_055463377.1	phosphoglycerate dehydrogenase	Amino acid metabolism and transport	Marinomonas fungiae	Marinomonas	0	0	0	1.6364	0	0	0	0	0	1.04442	0	0	0	0	0	0	1.38233	0	0	0	0	0	1.21276	5.47185	0	0	0	4.53766	4.00676	14.746	0	0	0	0	0	0	34.0382
TRINITY_DN485721_c0_g3_i1	272	WP_055463377.1	phosphoglycerate dehydrogenase	Amino acid metabolism and transport	Marinomonas fungiae	Marinomonas	0	0	0	0	0	0	0	0	0	2.19251	0	0	0	0	0	0	0	11.8833	0	0	0	0	15.2754	0	0	0	0	0	0	0	0	0	0	0	0	0	29.3512
TRINITY_DN488608_c0_g1_i2	819	WP_055463377.1	phosphoglycerate dehydrogenase	Amino acid metabolism and transport	Marinomonas fungiae	Marinomonas	0	0	0	0	0	0	18.8165	0	0	1.45632	3.2656	9.32341	0	0	0	0.758202	0	0	0	11.5714	0	0	3.3821	0.762986	0	0	0	0	0	0	9.55515	0	0	4.17496	0	6.45748	69.5241
TRINITY_DN489628_c0_g1_i3	501	WP_055463377.1	phosphoglycerate dehydrogenase	Amino acid metabolism and transport	Marinomonas fungiae	Marinomonas	0	0	0	0	0	2.19366	0	0	23.853	10.7131	4.44864	2.54021	0	0	18.5101	2.47891	1.57547	1.6129	33.9823	0	0	0	9.67545	4.9891	0	0	0	1.03433	0	0	15.6201	0	0	0	2.26602	0	135.493
TRINITY_DN508863_c1_g5_i1	229	WP_055463377.1	phosphoglycerate dehydrogenase	Amino acid metabolism and transport	Marinomonas fungiae	Marinomonas	0	0	0	0	0	19.197	67.2959	18.3268	0	0	4.86631	0	0	0	0	2.71165	0	0	0	0	0	0	0	2.72876	0	0	0	0	3.33022	0	0	34.9009	0	0	0	0	153.357
TRINITY_DN779118_c0_g1_i1	293	WP_055463381.1	methyl-accepting chemotaxis protein	Cell motility	Marinomonas fungiae	Marinomonas	0	0	0	0	0	0	0	0	0	8.14148	0.760672	0	0	0	0	0	0	0	0	0	0	0	0	0	0	0	0	0	0	0	0	0	0	0	0	0	8.90215
TRINITY_DN432230_c0_g1_i1	202	WP_055463400.1	glucose/quinate/shikimate family membrane-bound PQQ-dependent dehydrogenase	Carbon compound and carbohydrate metabolism/ transport and storage	Marinomonas fungiae	Marinomonas	0	0	0	0	0	0	0	0	0	0	2.2067	75.6027	0	0	0	3.07409	0	0	0	0	0	0	6.8563	24.7479	0	0	0	0	0	0	0	0	0	0	0	0	112.488
TRINITY_DN591331_c0_g1_i1	216	WP_055463402.1	Na+/H+ antiporter NhaC	Inorganic ion metabolism/ transport and storage	Marinomonas fungiae	Marinomonas	0	0	0	0	0	0	0	0	0	0	0	0	0	0	0	0	0	0	0	0	0	34.6534	0	0	0	0	0	0	0	0	0	0	0	0	0	0	34.6534
TRINITY_DN202523_c0_g1_i1	272	WP_055463414.1	hypothetical protein	Unknown function	Marinomonas fungiae	Marinomonas	0	0	0	0	0	0	0	0	0	2.19251	0	0	0	0	0	0	0	0	0	0	0	0	0	0	0	0	0	0	0	0	0	0	0	0	0	29.1655	31.358
TRINITY_DN202523_c0_g2_i1	272	WP_055463414.1	hypothetical protein	Unknown function	Marinomonas fungiae	Marinomonas	0	0	0	0	0	0	0	0	0	0	0	98.2557	0	0	0	0	0	0	0	0	0	0	0	0	0	0	0	0	0	0	0	0	0	0	0	0	98.2557
TRINITY_DN334997_c0_g1_i1	344	WP_055463423.1	formate dehydrogenase subunit alpha	Precursor metabolite and energy production and conversion	Marinomonas fungiae	Marinomonas	0	0	0	0	5.77771	0	0	0	0	0	0	0	0	0	0	1.80514	0	9.3961	0	0	0	0	0	0	0	0	0	0	13.3015	0	0	0	0	0	0	0	30.2805
TRINITY_DN418587_c0_g1_i1	530	WP_055463423.1	formate dehydrogenase subunit alpha	Precursor metabolite and energy production and conversion	Marinomonas fungiae	Marinomonas	0	0	0	0	0	0	0	0	0	9.00171	3.7847	0	0	0	0	0	0	0	0	0	0	0	11.7592	7.07417	0	0	0	0	0	0	0	0	0	8.602	0	0	40.2218
TRINITY_DN418587_c0_g2_i1	530	WP_055463423.1	formate dehydrogenase subunit alpha	Precursor metabolite and energy production and conversion	Marinomonas fungiae	Marinomonas	0	0	0	0	0	0	0	0	0	0	10.9336	0	0	0	0	0	0	0	0	0	0	0	2.61315	0	0	0	0	0	0	0	0	0	0	0	0	0	13.5467
TRINITY_DN490471_c1_g1_i1	644	WP_055463423.1	formate dehydrogenase subunit alpha	Precursor metabolite and energy production and conversion	Marinomonas fungiae	Marinomonas	0	0	0	0	4.62935	17.0656	0	0	0	0	0.346082	0	0	0	0	1.92847	6.12818	7.52855	0	0	0	0	7.52702	0	0	0	0	1.60932	4.73677	2.17908	0	0	0	5.30946	1.76285	0	60.7507
TRINITY_DN490471_c1_g1_i2	649	WP_055463423.1	formate dehydrogenase subunit alpha	Precursor metabolite and energy production and conversion	Marinomonas fungiae	Marinomonas	0	0	0	0	4.59368	0	118.727	6.46661	0	0	0	1.96093	0	0	0	1.91361	0	2.49018	0	0	0	1.64762	3.20101	0.962843	0	0	15.4568	5.58922	3.52521	2.16229	0	0	11.9693	0	1.74927	0	182.415
TRINITY_DN490471_c1_g2_i1	255	WP_055463423.1	formate dehydrogenase subunit alpha	Precursor metabolite and energy production and conversion	Marinomonas fungiae	Marinomonas	0	0	0	0	0	0	0	0	0	0	0	0	0	0	0	0	0	0	0	0	0	0	0	0	0	0	0	0	0	0	0	0	0	4.46966	0	0	4.46966
TRINITY_DN490471_c1_g3_i1	255	WP_055463423.1	formate dehydrogenase subunit alpha	Precursor metabolite and energy production and conversion	Marinomonas fungiae	Marinomonas	0	0	0	0	0	0	0	0	0	0	0	0	0	0	0	0	0	0	0	0	0	0	0	0	0	0	0	0	0	0	0	0	0	49.1663	0	0	49.1663
TRINITY_DN391072_c2_g1_i1	225	WP_055463428.1	NAD(P)(+) transhydrogenase (Re/Si-specific) subunit beta	Cofactor/ prosthetic group/ electron carrier and vitamin metabolism and transport	Marinomonas fungiae	Marinomonas	0	0	0	0	0	0	0	0	0	0	7.92452	11.3124	0	0	0	0	0	0	0	0	0	0	3.07772	11.1091	0	0	0	0	0	0	0	0	0	5.06562	0	0	38.4893
TRINITY_DN172065_c0_g1_i1	259	WP_055463440.1	iron-containing alcohol dehydrogenase	Carbon compound and carbohydrate metabolism/ transport and storage	Marinomonas fungiae	Marinomonas	0	0	0	0	0	0	0	0	0	0	0	0	0	0	0	0	9.14258	0	0	0	0	0	0	0	0	0	0	0	0	10.8365	0	0	0	0	0	0	19.9791
TRINITY_DN401214_c0_g1_i1	307	WP_055463440.1	iron-containing alcohol dehydrogenase	Carbon compound and carbohydrate metabolism/ transport and storage	Marinomonas fungiae	Marinomonas	0	0	0	0	0	0	0	0	0	23.3106	2.90393	0	0	0	0	0	0	0	0	0	0	0	6.76696	0	0	0	0	0	0	0	0	0	0	0	0	0	32.9815
TRINITY_DN348139_c0_g1_i1	276	WP_055463445.1	HD domain-containing protein	General function prediction	Marinomonas fungiae	Marinomonas	0	0	0	0	0	0	0	0	0	4.32147	0	0	0	0	0	0	0	0	0	0	0	0	0	9.05631	0	0	0	0	0	0	0	0	0	0	0	0	13.3778
TRINITY_DN770191_c0_g1_i1	210	WP_055463450.1	HAMP domain-containing protein	Regulation	Marinomonas fungiae	Marinomonas	0	0	0	0	0	0	0	0	0	0	0	0	0	0	0	0	0	0	0	0	0	0	0	23.8052	0	0	0	0	0	0	0	0	0	0	0	0	23.8052
TRINITY_DN481537_c7_g2_i1	223	WP_055463458.1	cold-shock protein	Stress response	Marinomonas fungiae	Marinomonas	0	0	0	2.09503	8.9127	0	0	0	0	8.02282	57.968	51.3624	0	0	0	19.4922	0	28.9889	0	0	0	67.1313	83.8436	44.8348	0	0	0	4.64754	0	2.09765	0	0	0	0	101.818	162.059	643.275
TRINITY_DN399833_c0_g1_i1	383	WP_055463485.1	C4-dicarboxylate ABC transporter substrate-binding protein	Carbon compound and carbohydrate metabolism/ transport and storage	Marinomonas fungiae	Marinomonas	0	0	0	0	0	0	0	0	0	6.22834	3.49155	0	0	0	0	0	0	0	0	0	0	0	0	6.52622	0	0	0	0	0	0	0	0	0	23.8071	2.96416	52.9328	95.9501
TRINITY_DN797584_c0_g1_i1	283	WP_055463485.1	C4-dicarboxylate ABC transporter substrate-binding protein	Carbon compound and carbohydrate metabolism/ transport and storage	Marinomonas fungiae	Marinomonas	0	0	0	0	0	0	0	0	0	0	0.787551	17.9879	0	0	0	0	0	0	0	0	0	0	0	8.8323	0	0	0	0	0	3.30584	0	0	0	0	0	0	30.9136
TRINITY_DN276172_c0_g1_i1	289	WP_055463517.1	zf-HC2 domain-containing protein	Unknown function	Marinomonas fungiae	Marinomonas	0	0	0	0	0	0	0	0	0	4.12708	3.856	8.80724	0	0	0	0	0	0	0	0	0	0	0	0	0	0	0	0	0	0	0	0	0	0	0	0	16.7903
TRINITY_DN262358_c0_g1_i1	280	WP_055463520.1	gamma carbonic anhydrase family protein	Carbon compound and carbohydrate metabolism/ transport and storage	Marinomonas fungiae	Marinomonas	0	0	0	0	0	0	0	0	0	0	3.97995	0	0	0	0	0	0	0	0	0	0	26.7327	34.6243	0	0	0	0	0	0	0	0	0	0	0	0	0	65.3369
TRINITY_DN749154_c0_g1_i1	350	WP_055463520.1	gamma carbonic anhydrase family protein	Carbon compound and carbohydrate metabolism/ transport and storage	Marinomonas fungiae	Marinomonas	0	0	0	0	0	0	0	0	0	0	0.636791	0	0	0	0	0	0	0	0	0	0	0	0	0	0	0	0	0	0	0	0	0	0	0	19.4618	0	20.0986
TRINITY_DN520343_c0_g1_i1	260	WP_055463524.1	EAL domain-containing protein	Regulation	Marinomonas fungiae	Marinomonas	0	0	0	0	0	0	0	0	0	0	3.42888	0	0	0	0	0	0	0	0	0	0	0	0	0	0	0	0	0	0	0	0	0	0	0	0	0	3.42888
TRINITY_DN405605_c0_g2_i1	377	WP_055463534.1	alkyl hydroperoxide reductase subunit F	Redox homeostasis and oxidative stress	Marinomonas fungiae	Marinomonas	0	0	0	0	5.27197	0	0	0	0	1.58187	8.86778	0	0	0	0	0	0	0	0	0	0	0	22.042	9.94512	0	0	0	0	0	0	0	0	0	0	0	0	47.7087
TRINITY_DN418934_c0_g1_i1	278	WP_055463535.1	alkyl hydroperoxide reductase subunit C	Redox homeostasis and oxidative stress	Marinomonas fungiae	Marinomonas	0	0	0	0	0	0	0	0	0	2.14519	2.40515	0	0	0	0	0	0	0	0	0	0	3.84642	24.9096	0	0	0	0	0	0	0	0	0	0	0	0	3.17067	36.477
TRINITY_DN418934_c0_g2_i1	278	WP_055463535.1	alkyl hydroperoxide reductase subunit C	Redox homeostasis and oxidative stress	Marinomonas fungiae	Marinomonas	0	0	0	0	0	0	0	0	0	10.726	4.00858	0	0	0	0	0	0	0	0	0	0	0	22.4186	0	0	0	0	0	0	0	0	0	0	0	0	0	37.1531
TRINITY_DN220503_c0_g1_i1	491	WP_055463563.1	glutamate synthase large subunit	Amino acid metabolism and transport	Marinomonas fungiae	Marinomonas	0	0	0	0	0	0	0	0	0	4.85836	1.36177	7.77584	0	0	0	0	0	0	0	0	0	0	9.87251	0	0	0	0	0	0	0	0	0	0	0	0	0	23.8685
TRINITY_DN220503_c0_g2_i1	535	WP_055463563.1	glutamate synthase large subunit	Amino acid metabolism and transport	Marinomonas fungiae	Marinomonas	0	0	0	0	0	0	0	0	0	2.2294	3.74933	9.51511	0	0	0	0	0	0	0	0	0	0	1.29437	0	0	0	0	0	0	0	0	0	0	0	0	0	16.7882
TRINITY_DN416382_c0_g1_i1	214	WP_055463563.1	glutamate synthase large subunit	Amino acid metabolism and transport	Marinomonas fungiae	Marinomonas	0	0	0	0	0	0	0	0	0	0	3.12444	0	0	0	0	0	0	0	0	0	0	4.99676	0	2.92002	0	0	0	0	0	0	0	0	0	58.586	0	0	69.6272
TRINITY_DN781328_c0_g1_i1	213	WP_055463563.1	glutamate synthase large subunit	Amino acid metabolism and transport	Marinomonas fungiae	Marinomonas	0	0	0	0	0	0	0	0	0	13.9991	0	0	0	0	0	0	0	0	0	0	0	0	0	0	0	0	0	0	0	0	0	0	0	0	0	0	13.9991
TRINITY_DN253824_c0_g2_i1	221	WP_055463568.1	xanthine dehydrogenase small subunit	Nucleoside and nucleotide metabolism and transport	Marinomonas fungiae	Marinomonas	0	0	0	0	0	0	0	0	0	0	3.02548	0	0	0	0	0	0	0	0	0	0	0	0	0	0	0	0	0	0	0	0	0	0	0	0	0	3.02548
TRINITY_DN559646_c0_g1_i1	232	WP_055463570.1	xanthine dehydrogenase accessory protein XdhC	Nucleoside and nucleotide metabolism and transport	Marinomonas fungiae	Marinomonas	0	0	0	0	0	0	0	0	0	0	3.84271	0	0	0	0	0	0	0	0	0	0	0	0	0	0	0	0	0	0	0	0	0	0	0	0	0	3.84271
TRINITY_DN669882_c0_g1_i1	223	WP_055463579.1	DASH family cryptochrome	DNA replication/ modification/ recombination and repair	Marinomonas fungiae	Marinomonas	0	0	0	0	0	0	0	0	0	0	9.99448	0	0	0	0	0	0	0	0	0	0	0	0	0	0	0	0	0	0	0	0	0	0	0	0	0	9.99448
TRINITY_DN263196_c0_g1_i1	799	WP_055463592.1	DUF2309 domain-containing protein	Unknown function	Marinomonas fungiae	Marinomonas	0	0	0	0	0	0	0	0	0	0	0.836835	0	0	0	0	0	0	0	0	0	0	1.33831	0	0.782084	0	0	0	0	0	0	0	0	0	0	0	6.61911	9.57634
TRINITY_DN263196_c0_g3_i1	343	WP_055463592.1	DUF2309 domain-containing protein	Unknown function	Marinomonas fungiae	Marinomonas	0	0	0	0	0	0	0	0	0	0	0	0	0	0	0	0	0	0	0	0	0	0	0	0	0	0	0	0	0	0	0	0	0	0	0	23.1283	23.1283
TRINITY_DN128919_c0_g1_i1	266	WP_055463594.1	murein transglycosylase A	Cell wall/ membrane and envelope biogenesis	Marinomonas fungiae	Marinomonas	0	0	0	0	0	0	0	0	0	0	3.35153	0	0	0	0	0	0	0	0	0	0	0	0	0	0	0	0	0	0	0	0	0	0	0	0	0	3.35153
TRINITY_DN128919_c0_g2_i1	266	WP_055463594.1	murein transglycosylase A	Cell wall/ membrane and envelope biogenesis	Marinomonas fungiae	Marinomonas	0	0	0	0	0	0	0	0	0	0	1.67577	0	0	0	0	0	0	0	0	0	0	0	0	0	0	0	0	0	0	0	0	0	0	0	0	0	1.67577
TRINITY_DN579762_c0_g1_i1	249	WP_055463602.1	glutathione S-transferase	Cell defense	Marinomonas fungiae	Marinomonas	0	0	0	0	0	0	0	0	0	0	3.58035	0	0	0	0	0	0	0	0	0	0	0	0	0	0	0	0	0	0	1.87862	0	0	0	0	0	0	5.45897
TRINITY_DN573787_c0_g1_i1	254	WP_055463604.1	type II 3-dehydroquinate dehydratase	Carbon compound and carbohydrate metabolism/ transport and storage	Marinomonas fungiae	Marinomonas	0	0	0	0	0	0	0	0	0	0	0	0	0	0	0	0	0	0	0	0	0	0	0	0	0	0	0	0	18.0147	0	0	0	0	0	0	0	18.0147
TRINITY_DN785504_c0_g1_i1	203	WP_055463607.1	pca operon transcription factor PcaQ	Carbon compound and carbohydrate metabolism/ transport and storage	Marinomonas fungiae	Marinomonas	0	0	0	0	0	0	0	0	0	0	15.3708	0	0	0	0	0	0	0	0	0	0	0	0	0	0	0	0	0	0	0	0	0	0	0	0	0	15.3708
TRINITY_DN205061_c0_g1_i1	352	WP_055463610.1	EAL domain-containing protein	Regulation	Marinomonas fungiae	Marinomonas	0	0	0	0	0	0	0	0	0	6.77685	2.53269	0	0	0	0	0	0	0	0	0	0	0	0	0	0	0	0	0	0	0	0	0	0	6.47593	0	0	15.7855
TRINITY_DN775603_c0_g1_i1	214	WP_055463610.1	EAL domain-containing protein	Regulation	Marinomonas fungiae	Marinomonas	0	0	0	0	0	0	0	0	0	0	10.4148	0	0	0	0	0	0	0	0	0	0	0	0	0	0	0	0	0	0	0	0	0	0	0	0	0	10.4148
TRINITY_DN790960_c0_g1_i1	227	WP_055463610.1	EAL domain-containing protein	Regulation	Marinomonas fungiae	Marinomonas	0	0	0	0	0	0	0	0	0	0	12.7639	11.2127	0	0	0	0	0	0	0	0	0	0	0	0	0	0	0	0	0	0	0	0	0	0	0	0	23.9766
TRINITY_DN329214_c0_g2_i1	435	WP_055463616.1	class II fumarate hydratase	Precursor metabolite and energy production and conversion	Marinomonas fungiae	Marinomonas	0	0	0	0	0	0	0	0	0	15.0804	1.53708	0	0	0	0	0	0	0	0	0	0	0	0	10.0556	0	0	0	0	0	0	17.99	0	0	0	5.21965	0	49.8828
TRINITY_DN468757_c1_g1_i1	216	WP_055463640.1	S-formylglutathione hydrolase	Cell defense	Marinomonas fungiae	Marinomonas	0	0	0	30.281	2.30038	86.4974	0	0	0	0	0	0	0	0	0	8.62454	18.271	7.48208	0	0	0	0	3.20595	5.78597	0	0	0	11.9954	0	23.8219	0	0	0	0	0	0	198.266
TRINITY_DN319004_c0_g1_i1	589	WP_055463641.1	methyl-accepting chemotaxis protein	Cell motility	Marinomonas fungiae	Marinomonas	0	0	0	0	0	0	0	0	0	2.025	10.9736	0	0	0	0	0	0	0	0	0	0	0	0	0	0	0	0	0	0	0	0	0	0	0	0	0	12.9986
TRINITY_DN319004_c0_g2_i1	589	WP_055463641.1	methyl-accepting chemotaxis protein	Cell motility	Marinomonas fungiae	Marinomonas	0	0	0	0	0	0	0	0	0	0	4.16239	0	0	0	0	0	0	0	0	0	0	0	0	0	0	0	0	0	0	0	0	0	0	0	0	0	4.16239
TRINITY_DN816676_c0_g1_i1	210	WP_055463641.1	methyl-accepting chemotaxis protein	Cell motility	Marinomonas fungiae	Marinomonas	0	0	0	0	0	0	0	0	0	2.83982	0	0	0	0	0	0	0	0	0	0	0	71.2871	0	0	0	0	0	0	0	0	0	0	0	0	0	0	74.1269
TRINITY_DN519623_c0_g1_i1	202	WP_055463649.1	NAD-glutamate dehydrogenase	Amino acid metabolism and transport	Marinomonas fungiae	Marinomonas	0	0	0	0	0	0	0	0	0	11.8092	0	0	0	0	0	0	0	0	0	0	0	0	6.8563	0	0	0	0	0	0	0	0	0	0	0	0	0	18.6655
TRINITY_DN410215_c0_g1_i1	229	WP_055463653.1	P-II family nitrogen regulator	Nitrogen compound metabolism	Marinomonas	Marinomonas	0	0	0	0	0	0	0	0	0	0	0	11.1148	0	0	0	0	0	0	0	0	0	9.33892	0	27.2876	0	0	0	0	0	0	0	0	0	0	0	0	47.7413
TRINITY_DN410215_c0_g2_i1	303	WP_055463653.1	P-II family nitrogen regulator	Nitrogen compound metabolism	Marinomonas	Marinomonas	0	0	0	0	0	0	0	0	0	1.9682	1.47114	8.4003	0	0	0	0	0	0	0	0	0	17.6453	0	0	0	0	0	0	0	0	0	0	0	0	0	8.72718	38.2121
TRINITY_DN410215_c1_g1_i1	384	WP_055463653.1	P-II family nitrogen regulator	Nitrogen compound metabolism	Marinomonas	Marinomonas	0	0	0	8.51653	18.1155	62.965	0	0	0	1.55303	1.16082	0	0	0	0	14.5539	16.4439	0	0	0	0	0	0	17.9004	0	0	0	2.69896	43.6918	9.74533	0	0	0	0	0	6.88629	204.232
TRINITY_DN543178_c0_g1_i1	256	WP_055463654.1	hypothetical protein	Unknown function	Marinomonas fungiae	Marinomonas	0	0	0	0	0	0	0	0	0	0	5.22368	0	0	0	0	0	0	0	0	0	0	0	0	0	0	0	0	0	0	0	0	0	0	0	0	27.5452	32.7688
TRINITY_DN724407_c0_g1_i1	295	WP_055463655.1	uroporphyrinogen decarboxylase	Cofactor/ prosthetic group/ electron carrier and vitamin metabolism and transport	Marinomonas fungiae	Marinomonas	0	0	0	0	0	0	0	0	0	0	0.755515	34.5124	0	0	0	0	0	0	0	0	0	0	0	0	0	0	0	0	0	0	0	0	0	0	0	0	35.2679
TRINITY_DN575746_c0_g1_i1	203	WP_055463668.1	intermembrane transport protein PqiB	Cell wall/ membrane and envelope biogenesis	Marinomonas fungiae	Marinomonas	0	0	0	0	0	70.381	0	0	0	0	0	0	0	0	0	0	0	0	0	0	0	0	0	0	0	0	0	25.5271	0	2.30431	0	0	0	0	0	0	98.2124
TRINITY_DN345063_c0_g1_i1	237	WP_055463685.1	1-deoxy-D-xylulose-5-phosphate synthase	Cofactor/ prosthetic group/ electron carrier and vitamin metabolism and transport	Marinomonas fungiae	Marinomonas	0	0	0	0	0	0	0	0	0	0	2.82123	0	0	0	0	0	0	0	0	0	0	0	29.2188	0	0	0	0	0	0	0	0	0	0	0	0	0	32.04
TRINITY_DN7926_c0_g1_i1	212	WP_055463685.1	1-deoxy-D-xylulose-5-phosphate synthase	Cofactor/ prosthetic group/ electron carrier and vitamin metabolism and transport	Marinomonas fungiae	Marinomonas	0	0	0	0	0	0	0	0	0	0	0	0	0	0	0	0	0	0	0	0	0	0	26.1315	0	0	0	0	0	0	0	0	0	0	0	0	8.31552	34.4471
TRINITY_DN444797_c0_g3_i1	739	WP_055463686.1	(2E,6E)-farnesyl diphosphate synthase	Secondary metabolite biosynthesis/ transport and degradation	Marinomonas fungiae	Marinomonas	0	0	0	0	0	0	0	0	0	5.64891	7.53982	0	0	0	0	0	0	0	0	0	0	0	0	9.3014	0	0	0	0	0	0	0	0	0	0	15.3623	0	37.8524
TRINITY_DN444797_c0_g1_i1	232	WP_055463687.1	exodeoxyribonuclease VII small subunit	DNA replication/ modification/ recombination and repair	Marinomonas fungiae	Marinomonas	0	0	0	0	0	0	0	0	0	0	0	0	0	0	0	0	0	0	0	0	0	36.8726	0	43.0955	0	0	0	0	0	0	0	0	0	0	0	0	79.9682
TRINITY_DN561147_c0_g1_i1	241	WP_055463689.1	flagellar motor protein MotB	Cell motility	Marinomonas fungiae	Marinomonas	0	0	0	0	0	0	63.945	0	0	2.47454	0	0	0	0	0	0	6.55028	0	0	0	0	0	0	0	0	0	0	0	0	0	0	0	0	0	0	0	72.9698
TRINITY_DN374760_c0_g1_i1	328	WP_055463694.1	hypothetical protein	Unknown function	Marinomonas fungiae	Marinomonas	0	0	0	0	0	0	0	0	0	0	6.79503	0	0	0	0	0	0	0	0	0	0	0	0	0	0	0	0	0	0	0	0	0	0	0	0	0	6.79503
TRINITY_DN134087_c0_g1_i1	342	WP_055463697.1	sodium-dependent transporter	Transport	Marinomonas fungiae	Marinomonas	0	0	0	0	0	0	0	0	0	13.95	11.0787	7.44237	0	0	0	0	0	0	0	0	0	0	0	0	0	0	0	0	0	0	0	0	0	0	0	7.73198	40.203
TRINITY_DN750282_c0_g1_i1	250	WP_055463701.1	aspartate kinase	Amino acid metabolism and transport	Marinomonas fungiae	Marinomonas	0	0	0	0	0	0	0	0	0	0	4.45754	0	0	0	0	0	0	0	0	0	40.9643	0	2.76994	0	0	0	0	0	0	0	0	0	0	0	0	0	48.1918
TRINITY_DN750282_c0_g2_i1	353	WP_055463701.1	aspartate kinase	Amino acid metabolism and transport	Marinomonas fungiae	Marinomonas	0	0	0	0	0	0	0	0	0	13.5153	10.1021	0	0	0	0	0	0	0	0	0	0	0	1.96172	3.54043	0	0	0	0	0	0	0	0	0	0	0	0	29.1195
TRINITY_DN397140_c0_g1_i1	284	WP_055463702.1	EAL domain-containing protein	Regulation	Marinomonas fungiae	Marinomonas	0	0	0	0	0	0	0	0	0	6.29961	0	26.8869	0	0	0	0	0	0	0	0	0	11.2955	0	0	0	0	0	0	0	0	0	0	0	0	0	0	44.482
TRINITY_DN397140_c0_g2_i1	306	WP_055463702.1	EAL domain-containing protein	Regulation	Marinomonas fungiae	Marinomonas	0	0	0	0	0	0	0	0	0	0	0	0	0	0	0	0	0	0	0	0	0	3.49446	0	0	0	0	0	0	0	0	0	0	0	14.8989	0	11.5222	29.9155
TRINITY_DN397140_c0_g3_i1	306	WP_055463702.1	EAL domain-containing protein	Regulation	Marinomonas fungiae	Marinomonas	0	0	0	0	0	0	0	0	0	0	0	0	0	0	0	0	0	0	0	0	0	0	0	0	0	0	0	0	0	0	0	0	0	11.1742	0	0	11.1742
TRINITY_DN166946_c0_g1_i1	325	WP_055463711.1	glucose-1-phosphate adenylyltransferase	Carbon compound and carbohydrate metabolism/ transport and storage	Marinomonas fungiae	Marinomonas	0	0	0	0	0	0	0	0	0	0	2.7431	7.83167	0	0	0	0	0	0	0	0	0	0	0	13.4591	0	0	0	0	0	0	0	0	0	0	17.4657	0	41.4996
TRINITY_DN756875_c0_g1_i1	202	WP_055463711.1	glucose-1-phosphate adenylyltransferase	Carbon compound and carbohydrate metabolism/ transport and storage	Marinomonas fungiae	Marinomonas	0	0	0	0	0	0	0	0	0	29.5229	0	12.6005	0	0	0	0	0	0	0	0	0	0	0	0	0	0	0	0	0	0	0	0	0	0	0	0	42.1234
TRINITY_DN563106_c0_g1_i1	257	WP_055463712.1	TraB/GumN family protein	Mobile genetic elements	Marinomonas fungiae	Marinomonas	0	0	0	0	0	0	0	0	0	4.64096	0	0	0	0	0	0	0	0	0	0	0	0	0	0	0	0	0	0	0	0	0	0	0	0	0	0	4.64096
TRINITY_DN370140_c0_g2_i1	221	WP_055463713.1	riboflavin synthase	Cofactor/ prosthetic group/ electron carrier and vitamin metabolism and transport	Marinomonas fungiae	Marinomonas	0	0	0	0	0	0	0	0	0	5.39695	0	0	0	0	0	0	0	0	0	0	0	9.67698	0	2.82754	0	0	0	0	0	0	0	0	0	0	5.13698	0	23.0384
TRINITY_DN172648_c0_g1_i1	279	WP_055463714.1	elongation factor 4	Translation/ ribosomal structure and biogenesis	Marinomonas fungiae	Marinomonas	0	0	0	0	0	0	0	0	0	0	0	0	0	0	0	0	0	0	0	0	0	0	0	2.23973	0	0	0	3.7147	2.73341	0	0	0	0	0	0	0	8.68784
TRINITY_DN498996_c5_g3_i1	346	WP_055463714.1	elongation factor 4	Translation/ ribosomal structure and biogenesis	Marinomonas fungiae	Marinomonas	0	0	0	0	0	0	0	0	0	5.17078	2.57661	22.069	0	0	0	0	0	0	0	0	0	0	0	12.6422	0	0	0	0	0	0	0	0	0	0	0	0	42.4586
TRINITY_DN498996_c5_g3_i2	332	WP_055463714.1	elongation factor 4	Translation/ ribosomal structure and biogenesis	Marinomonas fungiae	Marinomonas	0	0	0	0	0	0	0	0	0	12.5739	1.34263	15.3331	0	0	0	0	0	0	0	0	0	0	0	9.41092	0	0	0	0	0	0	0	0	0	0	0	0	38.6606
TRINITY_DN325298_c0_g1_i1	528	WP_055463716.1	ribonuclease III	Translation/ ribosomal structure and biogenesis	Marinomonas fungiae	Marinomonas	0	0	0	0	3.76427	0	0	0	0	0	1.68846	0	0	0	0	0	1.4949	0	0	17.9488	0	4.0504	0	14.2019	0	17.097	0	0	0	0	0	0	0	0	0	1.6694	61.9152
TRINITY_DN645297_c0_g1_i1	217	WP_055463716.1	ribonuclease III	Translation/ ribosomal structure and biogenesis	Marinomonas fungiae	Marinomonas	0	0	0	0	0	0	0	0	0	16.4893	8.21666	0	0	0	0	0	0	0	0	0	0	0	0	8.63897	0	0	0	0	0	0	0	0	0	0	0	40.6196	73.9645
TRINITY_DN355198_c0_g1_i1	324	WP_055463717.1	GTPase Era	Cell cycle control/ cell division/ differentiation and chromosome partitioning	Marinomonas fungiae	Marinomonas	0	0	0	0	0	0	0	0	0	0	0	0	0	0	0	0	0	0	0	0	0	0	0	9.64329	0	0	0	0	0	0	0	0	0	0	0	0	9.64329
TRINITY_DN355198_c0_g2_i1	240	WP_055463717.1	GTPase Era	Cell cycle control/ cell division/ differentiation and chromosome partitioning	Marinomonas fungiae	Marinomonas	0	0	0	0	0	0	0	0	0	2.48485	7.42923	0	0	0	0	0	0	0	0	0	0	0	0	2.60369	0	0	0	0	0	0	0	0	0	0	0	0	12.5178
TRINITY_DN514936_c0_g1_i1	223	WP_055463720.1	hybrid sensor histidine kinase/response regulator	Regulation	Marinomonas fungiae	Marinomonas	0	0	0	0	0	0	0	0	0	2.67427	0	0	0	0	0	0	0	0	0	0	0	0	0	5.60435	0	0	0	0	0	0	0	0	0	0	0	0	8.27863
TRINITY_DN163406_c0_g1_i1	505	WP_055463722.1	cysteine synthase CysM	Amino acid metabolism and transport	Marinomonas fungiae	Marinomonas	0	0	0	0	0	0	0	0	0	0	0	5.04018	0	0	0	0	0	0	0	0	0	10.5872	0	4.94959	0	0	0	0	0	0	0	0	0	13.5418	0	10.4726	44.5913
TRINITY_DN302972_c0_g1_i1	265	WP_055463725.1	nucleoside triphosphate pyrophosphohydrolase	Nucleoside and nucleotide metabolism and transport	Marinomonas fungiae	Marinomonas	0	0	0	0	0	0	0	0	0	0	0	0	0	0	0	0	0	0	0	0	0	0	0	4.71612	0	0	0	0	0	0	0	0	0	0	0	0	4.71612
TRINITY_DN302972_c0_g2_i1	373	WP_055463725.1	nucleoside triphosphate pyrophosphohydrolase	Nucleoside and nucleotide metabolism and transport	Marinomonas fungiae	Marinomonas	0	0	0	0	0	0	0	0	0	0	16.1332	0	0	0	0	0	0	0	0	0	0	0	0	3.35059	0	0	0	0	0	2.50818	0	0	0	0	0	0	21.992
TRINITY_DN302972_c0_g3_i1	265	WP_055463725.1	nucleoside triphosphate pyrophosphohydrolase	Nucleoside and nucleotide metabolism and transport	Marinomonas fungiae	Marinomonas	0	0	0	0	0	0	0	0	0	0	1.68209	0	0	0	0	0	0	0	0	0	0	0	0	0	0	0	0	0	0	0	0	0	0	0	0	0	1.68209
TRINITY_DN310313_c0_g1_i1	259	WP_055463725.1	nucleoside triphosphate pyrophosphohydrolase	Nucleoside and nucleotide metabolism and transport	Marinomonas fungiae	Marinomonas	0	0	0	0	0	0	0	0	0	0	2.58159	0	0	0	0	0	0	0	0	0	0	49.5431	0	0	0	0	0	0	0	0	0	0	0	0	0	0	52.1247
TRINITY_DN490926_c1_g1_i1	575	WP_055463727.1	adenylate kinase	Nucleoside and nucleotide metabolism and transport	Marinomonas fungiae	Marinomonas	0	0	0	0	0	0	0	0	0	14.5201	15.1169	0	0	0	0	1.07994	0	0	0	0	0	0	0	18.4749	0	0	0	0.901218	2.65259	2.44057	0	0	0	0	43.4366	6.13179	104.755
TRINITY_DN260533_c0_g1_i1	315	WP_055463730.1	hypothetical protein	Unknown function	Marinomonas fungiae	Marinomonas	0	0	0	0	0	0	0	0	0	0	0	8.08029	0	0	0	0	0	0	0	0	0	0	0	15.8701	0	0	0	0	0	0	0	0	0	0	0	0	23.9504
TRINITY_DN260533_c0_g2_i1	315	WP_055463730.1	hypothetical protein	Unknown function	Marinomonas fungiae	Marinomonas	0	0	0	0	0	0	0	0	0	3.78643	4.95282	24.2409	0	0	0	0	0	0	0	0	0	0	0	0	0	0	0	0	0	0	0	0	0	0	0	0	32.9801
TRINITY_DN282552_c0_g1_i1	517	WP_055463735.1	aspartate 1-decarboxylase	Amino acid metabolism and transport	Marinomonas fungiae	Marinomonas	37.9275	0	0	0	0	2.12578	0	0	0	1.15351	0	7.38479	14.4609	0	0	0	0	1.56299	0	0	19.8086	4.13658	10.7154	0	0	0	9.70161	0	0	0	0	15.459	0	4.40915	0	1.70492	130.551
TRINITY_DN282552_c0_g1_i2	463	WP_055463735.1	aspartate 1-decarboxylase	Amino acid metabolism and transport	Marinomonas fungiae	Marinomonas	0	0	0	1.00905	0	0	0	0	25.8107	2.57608	5.29513	19.2409	16.1474	16.5873	0	4.02355	1.70477	1.74528	0	0	0	0	16.4521	0	0	19.4973	10.8331	1.11922	0	0	0	0	16.7777	2.46169	0	3.80754	165.089
TRINITY_DN469198_c0_g3_i1	274	WP_055463737.1	hypothetical protein	Unknown function	Marinomonas fungiae	Marinomonas	0	0	0	0	0	0	0	0	0	0	0	0	0	0	0	0	0	0	0	0	0	0	0	4.56121	0	0	0	0	0	0	0	0	0	0	78.7234	64.3391	147.624
TRINITY_DN666036_c0_g1_i1	317	WP_055463738.1	succinyl-diaminopimelate desuccinylase	Cell wall/ membrane and envelope biogenesis	Marinomonas fungiae	Marinomonas	0	0	0	0	0	0	0	0	0	0	4.21849	0	0	0	0	0	0	0	0	0	0	0	13.107	1.97125	0	0	0	0	0	0	0	0	0	0	0	0	19.2967
TRINITY_DN407805_c0_g1_i1	633	WP_055463742.1	succinyldiaminopimelate transaminase	Cell wall/ membrane and envelope biogenesis	Marinomonas fungiae	Marinomonas	0	0	0	0	0	0	0	0	0	0	8.45031	0	0	0	0	0	0	0	0	0	0	0	7.65782	14.8077	0	0	0	0	0	0	0	0	0	0	10.7609	0	41.6767
TRINITY_DN315952_c0_g1_i1	297	WP_055463743.1	protein-PII] uridylyltransferase	Nitrogen compound metabolism	Marinomonas fungiae	Marinomonas	0	0	0	0	0	0	0	0	0	0	9.75556	0	0	0	0	0	0	0	0	0	0	0	0	8.41596	0	0	0	0	0	0	0	0	0	0	0	0	18.1715
TRINITY_DN501899_c3_g7_i1	276	WP_055463744.1	30S ribosomal protein S2	Translation/ ribosomal structure and biogenesis	Marinomonas fungiae	Marinomonas	0	0	0	0	0	0	0	0	0	0	6.4602	0	0	0	0	0	0	0	0	0	0	0	0	22.6408	0	0	0	0	0	5.08452	0	0	0	0	4.11331	0	38.2988
TRINITY_DN501899_c3_g7_i2	371	WP_055463744.1	30S ribosomal protein S2	Translation/ ribosomal structure and biogenesis	Marinomonas fungiae	Marinomonas	0	0	0	6.29639	0	17.774	0	0	0	0	10.8134	0	0	0	0	0	0	0	0	0	0	0	0	11.7903	0	0	0	0	2.05558	3.78255	0	0	0	0	9.18011	0	61.6924
TRINITY_DN693740_c0_g1_i1	244	WP_055463751.1	RIP metalloprotease RseP	Stress response	Marinomonas fungiae	Marinomonas	0	0	0	0	0	0	0	0	0	2.44411	1.82686	0	0	0	0	0	0	0	0	0	0	0	0	0	0	0	0	0	0	0	0	0	0	0	0	0	4.27097
TRINITY_DN267090_c0_g1_i1	224	WP_055463756.1	DNA polymerase III subunit alpha	DNA replication/ modification/ recombination and repair	Marinomonas fungiae	Marinomonas	0	0	0	0	0	0	0	0	0	2.66234	0	0	0	0	0	0	0	0	0	0	0	0	0	5.57933	0	0	0	0	0	0	0	0	0	0	0	0	8.24167
TRINITY_DN267090_c0_g2_i1	224	WP_055463756.1	DNA polymerase III subunit alpha	DNA replication/ modification/ recombination and repair	Marinomonas fungiae	Marinomonas	0	0	0	0	0	0	0	0	0	2.66234	0	0	0	0	0	0	0	0	0	0	0	0	0	11.1587	0	0	0	0	0	0	0	0	0	0	0	0	13.821
TRINITY_DN267090_c0_g3_i1	209	WP_055463756.1	DNA polymerase III subunit alpha	DNA replication/ modification/ recombination and repair	Marinomonas fungiae	Marinomonas	0	0	0	0	0	0	0	0	0	5.70682	0	0	0	36.746	0	0	0	0	0	0	0	0	0	5.97976	0	0	0	0	0	0	0	0	0	0	0	0	48.4326
TRINITY_DN316167_c0_g1_i1	386	WP_055463757.1	acetyl-CoA carboxylase carboxyl transferase subunit alpha	Lipid metabolism and transport	Marinomonas fungiae	Marinomonas	0	0	0	0	19.3089	0	0	0	0	0	2.88701	19.7821	19.3686	0	0	0	4.08969	0	0	0	0	0	1.794	4.85662	0	0	0	0	0	0	0	0	0	0	0	0	72.0869
TRINITY_DN498798_c4_g3_i1	481	WP_055463764.1	S-(hydroxymethyl)glutathione dehydrogenase/class III alcohol dehydrogenase	Carbon compound and carbohydrate metabolism/ transport and storage	Marinomonas fungiae	Marinomonas	0	0	0	0	0	20.5639	0	0	0	11.1586	10.6573	0	0	0	0	0	0	0	0	0	0	0	0	41.5724	0	0	0	0	0	0	0	0	0	0	0	5.49758	89.4498
TRINITY_DN498798_c4_g3_i2	217	WP_055463764.1	S-(hydroxymethyl)glutathione dehydrogenase/class III alcohol dehydrogenase	Carbon compound and carbohydrate metabolism/ transport and storage	Marinomonas fungiae	Marinomonas	0	0	70.8917	2.15296	0	0	0	19.3402	0	0	2.05417	0	0	0	0	0	0	0	0	0	0	0	6.38236	31.6762	46.8688	0	0	4.77604	3.51438	0	180.315	73.6618	0	5.25237	0	4.06196	450.948
TRINITY_DN623624_c0_g1_i1	392	WP_055463775.1	electron transfer flavoprotein-ubiquinone oxidoreductase	Precursor metabolite and energy production and conversion	Marinomonas fungiae	Marinomonas	0	0	0	0	0	0	0	10.7062	0	0	9.66558	0	0	0	0	0	0	0	0	0	0	0	0	0	0	0	0	0	1.94546	0	0	0	0	0	0	0	22.3172
TRINITY_DN505665_c0_g1_i1	383	WP_055463789.1	formyltetrahydrofolate deformylase	Cofactor/ prosthetic group/ electron carrier and vitamin metabolism and transport	Marinomonas fungiae	Marinomonas	0	0	0	1.21982	25.9469	20.0866	0	0	0	0	0	0	0	0	0	22.6985	30.9129	2.10983	0	0	0	0	0	0	0	0	0	13.53	21.9029	8.54943	0	0	0	2.97589	0	0	149.933
TRINITY_DN505665_c0_g3_i1	316	WP_055463789.1	formyltetrahydrofolate deformylase	Cofactor/ prosthetic group/ electron carrier and vitamin metabolism and transport	Marinomonas fungiae	Marinomonas	0	0	0	0	0	0	0	0	0	0	0	0	0	0	0	0	0	2.55717	0	0	0	0	4.38282	0	0	0	0	4.91963	9.65343	5.92121	0	0	0	0	0	44.6301	72.0644
TRINITY_DN506173_c0_g3_i9	215	WP_055463791.1	sarcosine oxidase subunit alpha	Cofactor/ prosthetic group/ electron carrier and vitamin metabolism and transport	Marinomonas fungiae	Marinomonas	0	0	0	2.17299	0	0	0	0	0	8.32135	4.14655	0	0	0	0	0	0	0	0	0	0	0	0	0	0	0	0	0	0	0	0	0	0	10.6025	0	0	25.2433
TRINITY_DN437324_c0_g1_i1	263	WP_055463794.1	helix-turn-helix domain-containing protein	Unknown function	Marinomonas fungiae	Marinomonas	37.2785	0	58.4924	0	0	0	0	0	0	18.1403	0.847441	0	28.4269	29.2012	0	2.36109	3.00118	0	0	36.034	0	4.0658	2.63303	2.37599	77.3424	34.3241	19.0712	1.97034	0	1.77862	0	0	0	0	0	0	357.345
TRINITY_DN583311_c0_g1_i1	378	WP_055463794.1	helix-turn-helix domain-containing protein	Unknown function	Marinomonas fungiae	Marinomonas	0	0	0	0	0	2.90748	0	0	0	0	0	0	0	0	0	0	0	0	0	0	0	0	0	0	0	0	0	0	0	9.90002	0	0	0	0	0	0	12.8075
TRINITY_DN627201_c0_g1_i1	233	WP_055463798.1	aminodeoxychorismate/anthranilate synthase component II	Cofactor/ prosthetic group/ electron carrier and vitamin metabolism and transport	Marinomonas fungiae	Marinomonas	0	0	0	0	0	0	0	0	0	0	0	0	0	0	0	0	0	0	0	0	0	0	0	16.0915	0	0	0	0	0	0	0	0	0	0	0	0	16.0915
TRINITY_DN361322_c0_g1_i1	480	WP_055463805.1	TonB-dependent copper receptor	Metal homeostasis	Marinomonas fungiae	Marinomonas	0	0	0	0	0	0	0	0	0	7.45454	0.928654	2.65135	0	0	0	0	0	0	0	0	0	0	0	9.11291	0	0	0	0	0	0	0	0	0	0	0	0	20.1474
TRINITY_DN813925_c0_g1_i1	230	WP_055463805.1	TonB-dependent copper receptor	Metal homeostasis	Marinomonas fungiae	Marinomonas	0	0	0	0	0	0	0	0	0	0	0	0	0	0	0	0	0	0	0	0	0	0	0	0	0	0	0	0	0	0	0	0	0	24.7775	0	0	24.7775
TRINITY_DN545172_c0_g1_i1	276	WP_055463813.1	4-hydroxythreonine-4-phosphate dehydrogenase PdxA	Cofactor/ prosthetic group/ electron carrier and vitamin metabolism and transport	Marinomonas fungiae	Marinomonas	0	0	0	0	0	0	0	0	0	0	0	9.22207	0	0	0	0	0	0	0	0	0	0	0	0	0	0	0	0	0	0	0	0	0	0	16.4532	0	25.6753
TRINITY_DN230712_c0_g1_i1	449	WP_055463815.1	Co2+/Mg2+ efflux protein ApaG	Metal homeostasis	Marinomonas fungiae	Marinomonas	0	0	0	0	0	0	0	0	0	0	0.992771	0	0	0	0	0	0	0	0	0	0	0	0	0	0	0	0	0	0	0	0	0	0	20.3076	0	0	21.3004
TRINITY_DN526963_c0_g1_i1	498	WP_055463816.1	symmetrical bis(5-nucleosyl)-tetraphosphatase	Stress response	Marinomonas fungiae	Marinomonas	0	0	0	0	0	0	0	0	0	9.58013	0.895088	5.11103	0	0	0	0	0	0	0	0	0	0	0	0	0	0	0	0	0	0	0	0	0	0	0	0	15.5862
TRINITY_DN496360_c0_g3_i1	583	WP_055463822.1	GatB/YqeY domain-containing protein	Translation/ ribosomal structure and biogenesis	Marinomonas fungiae	Marinomonas	0	0	0	0	0	0	0	0	0	6.13753	10.7042	6.54878	0	0	0	0	0	0	0	0	0	18.3414	9.50238	0	0	0	0	0	0	0	0	0	0	0	11.6838	0	62.9181
TRINITY_DN173728_c0_g1_i1	256	WP_055463823.1	DNA primase	DNA replication/ modification/ recombination and repair	Marinomonas fungiae	Marinomonas	0	0	0	0	0	0	0	0	0	0	0	0	0	0	0	0	0	0	0	0	0	0	16.2301	0	0	0	0	0	0	0	0	0	0	0	0	0	16.2301
TRINITY_DN173728_c0_g2_i1	256	WP_055463823.1	DNA primase	DNA replication/ modification/ recombination and repair	Marinomonas fungiae	Marinomonas	0	0	0	0	0	0	0	0	0	2.32954	0.870613	0	0	0	0	0	0	0	0	0	0	0	2.70502	0	0	0	0	0	0	0	0	0	0	0	0	0	5.90518
TRINITY_DN498222_c2_g8_i1	515	WP_055463824.1	RNA polymerase sigma factor RpoD	Transcription and RNA metabolism	Marinomonas fungiae	Marinomonas	0	0	0	15.4219	11.5779	2.13403	0	0	0	12.7379	15.5798	4.94231	0	0	0	51.8477	12.2611	37.6574	16.5293	18.4018	0	6.22897	1.34463	35.1877	39.4972	0	0	40.2486	31.0972	35.4238	15.1955	15.519	0	24.3445	2.20441	5.13463	450.517
TRINITY_DN504832_c1_g4_i1	301	WP_055463824.1	RNA polymerase sigma factor RpoD	Transcription and RNA metabolism	Marinomonas fungiae	Marinomonas	0	0	0	0	0	0	0	0	0	0	8.88546	25.3684	0	0	0	2.06301	0	0	0	0	0	0	0	2.07603	0	0	0	0	0	0	0	0	0	0	0	0	38.3929
TRINITY_DN346036_c0_g1_i1	302	WP_055463825.1	PhoH family protein	Inorganic ion metabolism/ transport and storage	Marinomonas fungiae	Marinomonas	0	0	0	0	0	0	0	0	0	0	0	0	0	0	0	0	0	0	0	0	0	0	77.962	4.13831	0	0	0	0	0	0	0	0	0	0	0	0	82.1003
TRINITY_DN758146_c0_g1_i1	282	WP_055463825.1	PhoH family protein	Inorganic ion metabolism/ transport and storage	Marinomonas fungiae	Marinomonas	0	0	0	0	0	0	0	0	0	0	8.69378	0	0	0	0	0	0	0	0	0	0	0	0	0	0	0	0	0	0	0	0	0	0	0	0	0	8.69378
TRINITY_DN530050_c0_g1_i1	250	WP_055463839.1	glutaredoxin	Redox homeostasis and oxidative stress	Marinomonas fungiae	Marinomonas	0	0	0	0	0	0	0	0	0	0	0	30.5435	0	0	0	0	0	0	0	0	0	0	0	0	0	0	0	0	0	0	0	0	0	0	0	0	30.5435
TRINITY_DN241969_c0_g1_i1	245	WP_055463858.1	ribose-phosphate pyrophosphokinase	Precursor metabolite and energy production and conversion	Marinomonas fungiae	Marinomonas	0	0	0	0	0	0	0	0	0	0	0	0	0	0	0	0	0	0	0	0	0	0	0	10.2022	0	0	0	0	0	0	0	0	0	0	0	0	10.2022
TRINITY_DN241969_c0_g2_i1	245	WP_055463858.1	ribose-phosphate pyrophosphokinase	Precursor metabolite and energy production and conversion	Marinomonas fungiae	Marinomonas	0	0	0	0	0	0	0	0	0	0	0	0	0	0	0	0	0	0	0	0	0	0	0	10.2022	0	0	0	0	0	0	0	0	0	0	0	0	10.2022
TRINITY_DN441382_c0_g1_i1	450	WP_055463858.1	ribose-phosphate pyrophosphokinase	Precursor metabolite and energy production and conversion	Marinomonas fungiae	Marinomonas	0	0	0	0	0	0	0	0	0	7.95151	8.91508	5.6562	0	0	0	0	0	0	0	0	0	28.5148	0	2.77727	0	0	0	0	0	0	0	0	0	10.1312	0	0	63.9461
TRINITY_DN142694_c0_g1_i1	206	WP_055463870.1	polyribonucleotide nucleotidyltransferase	Translation/ ribosomal structure and biogenesis	Marinomonas fungiae	Marinomonas	0	0	0	0	0	0	0	0	0	0	3.24578	12.3558	0	0	0	0	0	0	0	0	0	0	13.4463	9.10027	0	0	0	0	0	0	0	0	0	0	0	12.8366	50.9847
TRINITY_DN469335_c1_g5_i1	392	WP_055463870.1	polyribonucleotide nucleotidyltransferase	Translation/ ribosomal structure and biogenesis	Marinomonas fungiae	Marinomonas	0	0	0	0	12.6756	8.41091	0	0	0	6.08534	0.568564	0	0	0	0	0	2.01354	2.06139	0	0	0	5.45564	0	3.18819	0	0	0	0	0	0	0	0	0	0	0	0	40.4592
TRINITY_DN508725_c1_g1_i1	272	WP_055463870.1	polyribonucleotide nucleotidyltransferase	Translation/ ribosomal structure and biogenesis	Marinomonas fungiae	Marinomonas	0	0	0	0	0	0	0	0	0	37.2727	20.485	56.1461	0	0	0	0	0	0	0	0	0	15.7251	20.3672	16.0816	0	0	0	0	0	0	0	0	0	0	0	0	166.078
TRINITY_DN508725_c1_g2_i1	224	WP_055463870.1	polyribonucleotide nucleotidyltransferase	Translation/ ribosomal structure and biogenesis	Marinomonas fungiae	Marinomonas	0	0	0	0	0	0	0	0	0	0	0	0	0	0	0	0	0	0	0	0	0	0	0	8.369	0	0	0	0	0	0	0	0	0	0	0	0	8.369
TRINITY_DN636250_c0_g1_i1	252	WP_055463872.1	tRNA pseudouridine(55) synthase TruB	Translation/ ribosomal structure and biogenesis	Marinomonas fungiae	Marinomonas	0	0	0	0	0	0	0	0	0	0	14.1509	5.05018	0	0	0	0	0	0	0	0	0	38.1895	0	4.95941	0	0	0	0	0	0	0	0	0	0	0	0	62.35
TRINITY_DN298584_c0_g1_i1	302	WP_055463874.1	translation initiation factor IF-2	Translation/ ribosomal structure and biogenesis	Marinomonas fungiae	Marinomonas	0	0	0	0	0	0	0	0	0	0	0.738003	8.42812	0	0	0	0	0	0	0	0	0	3.54075	0	0	0	0	0	0	0	0	0	0	0	0	0	0	12.7069
TRINITY_DN298584_c0_g3_i1	371	WP_055463874.1	translation initiation factor IF-2	Translation/ ribosomal structure and biogenesis	Marinomonas fungiae	Marinomonas	0	0	0	0	0	0	0	0	0	9.64469	1.20149	3.43031	0	0	0	0	0	0	0	0	0	5.76445	0	0	0	0	0	0	0	0	0	0	0	0	0	0	20.0409
TRINITY_DN499593_c1_g3_i1	685	WP_055463874.1	translation initiation factor IF-2	Translation/ ribosomal structure and biogenesis	Marinomonas fungiae	Marinomonas	0	0	0	0	1.45075	0	0	0	0	30.4711	38.3934	0	0	0	0	0	0	0	0	0	0	0	51.5573	28.2795	0	0	0	0	0	0	0	0	0	8.31945	28.1747	47.6109	234.257
TRINITY_DN499593_c1_g4_i4	211	WP_055463874.1	translation initiation factor IF-2	Translation/ ribosomal structure and biogenesis	Marinomonas fungiae	Marinomonas	0	0	0	0	0	0	0	0	0	2.82637	13.7318	42.2205	0	0	0	0	0	0	0	0	0	70.9492	0	62.1924	0	0	0	0	0	0	0	0	0	0	0	0	191.92
TRINITY_DN746763_c0_g1_i1	284	WP_055463874.1	translation initiation factor IF-2	Translation/ ribosomal structure and biogenesis	Marinomonas fungiae	Marinomonas	0	0	0	0	0	0	0	0	0	0	2.35433	0	0	0	0	0	0	0	0	0	0	56.4774	2.43833	0	0	0	0	0	0	0	0	0	0	0	0	0	61.2701
TRINITY_DN343684_c0_g2_i1	811	WP_055463875.1	transcription termination/antitermination protein NusA	Transcription and RNA metabolism	Marinomonas fungiae	Marinomonas	0	0	0	0	0.61268	0	0	0	0	8.82412	0.824453	0	0	0	0	0	0	0	0	0	0	2.63701	0	1.54102	0	0	0	0.638965	2.82104	0.576789	0	0	0	7.02691	1.39984	0	26.9028
TRINITY_DN169354_c0_g1_i1	379	WP_055463878.1	triose-phosphate isomerase	Precursor metabolite and energy production and conversion	Marinomonas fungiae	Marinomonas	0	0	0	0	0	0	0	0	0	1.57352	14.7016	16.7895	0	0	0	0	0	0	0	0	0	0	9.1357	26.3804	0	0	0	0	0	0	0	0	0	0	0	0	68.5808
TRINITY_DN811265_c0_g1_i1	303	WP_055463880.1	dihydropteroate synthase	Nucleoside and nucleotide metabolism and transport	Marinomonas fungiae	Marinomonas	0	37.0514	0	0	1.63988	0	0	13.8509	0	1.9682	5.14897	0	0	25.3462	0	0	0	0	0	0	0	0	0	0	0	0	0	0	0	0	0	0	0	0	0	0	85.0056
TRINITY_DN351909_c0_g1_i1	276	WP_055463881.1	ATP-dependent zinc metalloprotease FtsH	Posttranslational modification/ protein turnover/ chaperones	Marinomonas fungiae	Marinomonas	0	0	0	0	0	0	0	0	0	0	3.2301	0	0	0	0	0	0	0	0	0	0	0	0	2.26408	0	0	0	0	0	0	0	0	0	41.2958	0	0	46.79
TRINITY_DN635816_c0_g1_i1	341	WP_055463881.1	ATP-dependent zinc metalloprotease FtsH	Posttranslational modification/ protein turnover/ chaperones	Marinomonas fungiae	Marinomonas	0	0	0	5.48026	0	0	0	0	0	0	1.3072	0	0	0	0	0	0	0	0	0	0	0	0	1.83251	0	0	0	1.51965	4.47285	2.74355	0	0	0	0	0	0	17.356
TRINITY_DN243179_c0_g1_i1	308	WP_055463893.1	glucose-6-phosphate dehydrogenase	Precursor metabolite and energy production and conversion	Marinomonas fungiae	Marinomonas	0	0	0	0	0	0	0	0	0	0	6.51264	0	0	0	0	0	0	0	0	0	0	0	0	0	0	0	0	0	0	0	0	0	0	0	0	0	6.51264
TRINITY_DN243179_c0_g2_i1	217	WP_055463893.1	glucose-6-phosphate dehydrogenase	Precursor metabolite and energy production and conversion	Marinomonas fungiae	Marinomonas	0	0	0	0	0	0	0	0	0	0	7.18958	0	0	0	0	0	0	0	0	0	0	0	0	0	0	0	0	0	0	0	0	0	0	0	0	0	7.18958
TRINITY_DN198135_c0_g1_i1	212	WP_055463899.1	Lrp/AsnC family transcriptional regulator	Regulation	Marinomonas fungiae	Marinomonas	0	0	0	0	0	0	0	0	0	0	0	0	0	0	0	0	0	0	0	0	0	50.439	0	0	0	0	0	0	0	0	0	0	0	0	0	0	50.439
TRINITY_DN371428_c0_g1_i1	384	WP_055463900.1	5-(carboxyamino)imidazole ribonucleotide synthase	Nucleoside and nucleotide metabolism and transport	Marinomonas fungiae	Marinomonas	0	0	0	0	0	0	0	0	0	0	2.90204	6.62836	0	0	0	0	0	0	0	0	0	0	10.8201	21.155	0	0	0	0	0	0	0	0	0	0	0	0	41.5055
TRINITY_DN383420_c0_g2_i1	263	WP_055463903.1	pyruvate kinase	Precursor metabolite and energy production and conversion	Marinomonas fungiae	Marinomonas	0	42.6866	0	0	0	0	0	0	0	0	0	4.83896	0	0	0	2.36109	0	24.5799	0	0	0	0	0	0	0	0	0	19.7034	2.8997	3.55723	0	0	0	4.3337	0	0	104.961
TRINITY_DN483090_c0_g1_i1	272	WP_055463904.1	type I glyceraldehyde-3-phosphate dehydrogenase	Precursor metabolite and energy production and conversion	Marinomonas fungiae	Marinomonas	0	0	0	0	0	0	0	0	0	0	14.7492	0	0	0	0	0	0	0	0	0	0	0	0	0	0	0	0	0	0	0	0	0	0	87.9965	0	0	102.746
TRINITY_DN483090_c0_g2_i1	256	WP_055463904.1	type I glyceraldehyde-3-phosphate dehydrogenase	Precursor metabolite and energy production and conversion	Marinomonas fungiae	Marinomonas	0	0	0	0	0	0	0	0	0	0	0	0	0	0	0	0	0	0	0	0	0	0	0	0	0	0	0	0	0	0	0	0	0	31.1654	0	0	31.1654
TRINITY_DN467869_c0_g1_i1	527	WP_055463907.1	transcriptional regulator HexR	Carbon compound and carbohydrate metabolism/ transport and storage	Marinomonas fungiae	Marinomonas	0	0	0	2.65954	8.48567	0	0	0	0	9.05295	13.1104	4.82978	0	0	0	0	0	0	0	0	0	2.02904	0	9.48592	0	0	0	2.94991	0	0	0	0	0	25.9529	0	23.416	101.972
TRINITY_DN467869_c0_g1_i2	263	WP_055463907.1	transcriptional regulator HexR	Carbon compound and carbohydrate metabolism/ transport and storage	Marinomonas fungiae	Marinomonas	0	0	0	0	0	0	0	0	0	0	0	19.3558	0	0	0	0	0	0	0	0	0	0	0	0	0	0	0	0	0	0	0	0	0	0	0	0	19.3558
TRINITY_DN716580_c0_g1_i1	205	WP_055463910.1	folate-binding protein YgfZ	Unknown function	Marinomonas fungiae	Marinomonas	0	0	0	0	0	0	0	0	0	5.81818	2.17441	0	0	0	0	0	0	0	0	0	0	0	0	0	0	0	0	0	0	0	0	0	0	0	0	0	7.99259
TRINITY_DN719870_c0_g1_i1	420	WP_055463922.1	SoxR reducing system RseC family protein	Redox homeostasis and oxidative stress	Marinomonas fungiae	Marinomonas	0	0	0	0	0	0	0	0	0	0	0	0	0	0	0	0	0	0	0	0	0	0	0	8.92693	0	0	0	0	0	0	0	0	0	0	21.6243	23.0855	53.6367
TRINITY_DN724942_c0_g1_i1	206	WP_055463925.1	acetylornithine deacetylase	Amino acid metabolism and transport	Marinomonas fungiae	Marinomonas	0	0	0	0	0	0	0	0	0	0	3.24578	0	0	0	0	0	0	0	0	0	0	0	0	0	0	0	0	0	0	0	0	0	0	0	0	0	3.24578
TRINITY_DN688816_c0_g1_i1	258	WP_055463927.1	TonB-dependent receptor	Transport	Marinomonas fungiae	Marinomonas	0	0	0	0	0	0	0	0	0	0	0	98.6547	0	0	0	0	0	0	0	0	0	0	0	0	0	0	0	0	0	0	0	0	0	0	0	0	98.6547
TRINITY_DN341282_c0_g2_i1	260	WP_055463946.1	TRAP transporter substrate-binding protein	Carbon compound and carbohydrate metabolism/ transport and storage	Marinomonas fungiae	Marinomonas	0	0	0	0	0	0	0	0	0	16.0559	7.71497	0	0	0	0	0	0	0	0	0	0	0	0	0	0	0	0	0	0	0	0	0	0	0	0	3.39017	27.1611
TRINITY_DN643952_c0_g1_i1	260	WP_055463954.1	DUF393 domain-containing protein	Unknown function	Marinomonas fungiae	Marinomonas	0	0	0	0	0	0	0	0	0	0	8.57219	0	0	0	0	0	0	0	0	0	0	0	0	0	0	0	0	0	0	0	0	0	0	0	0	0	8.57219
TRINITY_DN345056_c0_g1_i1	426	WP_055463956.1	glycine--tRNA ligase	Translation/ ribosomal structure and biogenesis	Marinomonas fungiae	Marinomonas	0	0	0	0	1.16639	0	0	0	0	0	4.18548	0	0	0	0	0	0	0	0	0	0	0	0	0	0	0	0	0	0	0	0	0	0	0	0	20.6912	26.0431
TRINITY_DN345056_c0_g2_i1	426	WP_055463956.1	glycine--tRNA ligase	Translation/ ribosomal structure and biogenesis	Marinomonas fungiae	Marinomonas	0	0	0	0	3.49918	0	0	0	0	0	6.80141	0	0	0	0	0	1.85284	0	0	0	0	5.02022	9.75332	0	0	0	0	0	0	0	0	0	0	2.6755	18.6547	6.20736	54.4646
TRINITY_DN455712_c0_g1_i2	320	WP_055463956.1	glycine--tRNA ligase	Translation/ ribosomal structure and biogenesis	Marinomonas fungiae	Marinomonas	0	0	0	14.5998	0	3.43446	0	0	0	0	16.7158	0	0	0	0	0	0	0	0	0	0	10.0247	0	7.81107	0	0	0	0	0	0	0	0	0	0	0	0	52.5858
TRINITY_DN677_c0_g1_i1	205	WP_055463957.1	rhodanese-like domain-containing protein	Cell defense	Marinomonas fungiae	Marinomonas	47.8256	0	0	0	0	0	0	0	0	0	4.34882	0	0	0	0	0	0	3.94178	0	0	0	31.2968	0	0	0	0	0	0	0	0	0	0	0	0	0	0	87.413
TRINITY_DN645237_c0_g1_i1	237	WP_055463975.1	efflux RND transporter permease subunit	Transport	Marinomonas fungiae	Marinomonas	0	47.3695	0	0	0	0	0	0	0	0	12.2253	0	0	0	0	0	0	0	0	0	0	4.51184	0	26.3665	0	0	0	0	0	0	0	0	0	4.80913	0	0	95.2822
TRINITY_DN684079_c0_g1_i1	261	WP_055463985.1	bifunctional glutamate--ammonia ligase]-adenylyl-L-tyrosine phosphorylase/glutamate--ammonia-ligase] adenylyltransferase	Amino acid metabolism and transport	Marinomonas fungiae	Marinomonas	0	0	0	0	0	0	0	0	0	0	0.853935	0	0	0	0	0	0	0	0	0	0	0	0	0	0	0	0	0	0	0	0	0	0	17.4677	0	0	18.3216
TRINITY_DN229152_c0_g2_i1	244	WP_055463996.1	bifunctional DNA-formamidopyrimidine glycosylase/DNA-(apurinic or apyrimidinic site) lyase	DNA replication/ modification/ recombination and repair	Marinomonas fungiae	Marinomonas	0	0	0	0	0	0	0	0	0	4.88822	0	0	0	0	0	0	0	0	0	0	0	0	0	0	0	0	0	0	0	0	0	0	0	0	0	10.8374	15.7257
TRINITY_DN267370_c0_g1_i1	325	WP_055464003.1	acetylglutamate kinase	Amino acid metabolism and transport	Marinomonas fungiae	Marinomonas	0	0	0	0	0	0	0	0	0	0	0	0	0	0	0	3.82134	0	47.2407	0	0	0	0	0	0	0	0	0	0	2.34652	5.75724	0	0	0	0	0	0	59.1658
TRINITY_DN317266_c0_g2_i1	234	WP_055464008.1	30S ribosomal protein S6--L-glutamate ligase	Translation/ ribosomal structure and biogenesis	Marinomonas fungiae	Marinomonas	0	0	0	0	0	0	0	0	0	20.3885	2.8574	0	0	0	0	0	0	0	0	0	0	0	0	2.67045	0	0	0	0	0	0	0	0	0	0	0	0	25.9163
TRINITY_DN553219_c0_g1_i1	228	WP_055464014.1	response regulator	Regulation	Marinomonas fungiae	Marinomonas	0	0	0	0	0	0	0	0	0	0	7.82025	0	0	0	0	0	0	0	0	0	0	0	0	0	0	0	0	0	0	0	0	0	0	0	0	0	7.82025
TRINITY_DN580123_c0_g1_i1	389	WP_055464015.1	tRNA (uridine(34)/cytosine(34)/5-carboxymethylaminomethyluridine(34)-2-O)-methyltransferase TrmL	Translation/ ribosomal structure and biogenesis	Marinomonas fungiae	Marinomonas	0	0	0	0	0	0	0	0	0	0	10.886	0	0	0	0	0	0	0	0	0	0	0	0	3.21278	0	0	0	0	0	0	0	0	0	0	0	0	14.0988
TRINITY_DN497035_c2_g1_i1	235	WP_055464018.1	pantetheine-phosphate adenylyltransferase	Cofactor/ prosthetic group/ electron carrier and vitamin metabolism and transport	Marinomonas fungiae	Marinomonas	0	0	0	0	0	0	0	0	0	0	11.381	0	0	0	0	0	0	0	0	0	0	0	0	0	0	0	0	0	0	0	0	0	0	0	0	0	11.381
TRINITY_DN724455_c0_g1_i1	334	WP_055464018.1	pantetheine-phosphate adenylyltransferase	Cofactor/ prosthetic group/ electron carrier and vitamin metabolism and transport	Marinomonas fungiae	Marinomonas	0	0	0	0	0	0	0	0	0	1.78552	0	11.4309	0	0	0	0	0	0	0	0	0	0	0	0	0	0	0	0	0	0	0	0	0	40.9496	0	15.8343	70.0004
TRINITY_DN268113_c0_g1_i1	365	WP_055464022.1	dihydroorotase	Nucleoside and nucleotide metabolism and transport	Marinomonas fungiae	Marinomonas	0	0	0	0	0	0	0	0	0	0	2.44249	0	0	0	0	0	0	0	0	0	0	0	0	3.42403	0	0	0	0	0	0	0	0	0	0	0	0	5.86652
TRINITY_DN268113_c0_g2_i1	554	WP_055464022.1	dihydroorotase	Nucleoside and nucleotide metabolism and transport	Marinomonas fungiae	Marinomonas	0	0	0	0	0	0	0	0	0	0	13.6784	0	0	0	0	0	0	0	0	0	0	0	2.49995	1.12795	0	0	0	0	0	0	0	0	0	0	0	0	17.3063
TRINITY_DN460107_c0_g1_i1	396	WP_055464023.1	aspartate carbamoyltransferase catalytic subunit	Amino acid metabolism and transport	Marinomonas fungiae	Marinomonas	0	0	0	0	0	0	0	0	0	3.01194	1.68846	16.0688	0	0	0	0	0	0	0	0	0	0	0	0	0	0	0	0	0	2.3625	0	0	0	0	0	0	23.1317
TRINITY_DN460107_c0_g2_i1	493	WP_055464023.1	aspartate carbamoyltransferase catalytic subunit	Amino acid metabolism and transport	Marinomonas fungiae	Marinomonas	0	0	0	0	0	0	0	0	0	13.3063	5.87708	7.74429	0	0	0	0	0	0	0	0	0	0	0	5.07006	0	0	0	0	3.0938	8.53952	0	0	0	0	0	44.698	88.3291
TRINITY_DN460107_c0_g3_i1	418	WP_055464023.1	aspartate carbamoyltransferase catalytic subunit	Amino acid metabolism and transport	Marinomonas fungiae	Marinomonas	0	0	0	0	0	0	0	0	0	0	4.79879	0	0	0	0	0	0	0	0	0	0	0	0	0	0	0	0	0	0	0	0	0	0	0	0	0	4.79879
TRINITY_DN249573_c0_g1_i1	307	WP_055464025.1	Holliday junction resolvase RuvX	DNA replication/ modification/ recombination and repair	Marinomonas fungiae	Marinomonas	0	0	0	0	0	0	0	0	0	1.94255	11.6157	0	0	0	0	0	0	0	0	0	0	24.3816	6.76696	4.07091	0	0	0	0	0	0	0	0	0	0	0	0	48.7777
TRINITY_DN249573_c0_g2_i1	437	WP_055464025.1	Holliday junction resolvase RuvX	DNA replication/ modification/ recombination and repair	Marinomonas fungiae	Marinomonas	0	0	0	0	0	0	0	0	0	1.36468	3.0601	0	0	0	0	0	0	0	0	0	0	9.7877	14.2617	4.28983	0	0	0	0	0	0	0	0	0	0	0	0	32.764
TRINITY_DN249573_c0_g3_i1	437	WP_055464025.1	Holliday junction resolvase RuvX	DNA replication/ modification/ recombination and repair	Marinomonas fungiae	Marinomonas	0	0	0	0	0	0	0	0	0	10.9174	2.04006	0	0	0	0	0	0	0	0	0	0	2.44692	3.16927	1.42994	0	0	0	0	0	0	0	0	0	0	0	0	20.0036
TRINITY_DN299935_c0_g1_i1	460	WP_055464026.1	YqgE/AlgH family protein	Unknown function	Marinomonas fungiae	Marinomonas	0	0	0	0	0	0	0	0	0	0	2.90709	0	0	0	0	0	0	0	0	0	0	0	0	1.35845	0	0	0	0	0	0	0	0	0	0	0	5.74856	10.0141
TRINITY_DN299935_c0_g2_i1	384	WP_055464026.1	YqgE/AlgH family protein	Unknown function	Marinomonas fungiae	Marinomonas	0	0	0	0	0	0	0	0	0	0	4.06286	0	0	0	0	0	0	0	0	0	0	16.7079	0	1.62731	0	0	0	0	0	0	0	0	0	0	0	6.88629	29.2844
TRINITY_DN299935_c0_g3_i1	460	WP_055464026.1	YqgE/AlgH family protein	Unknown function	Marinomonas fungiae	Marinomonas	0	0	0	0	0	0	0	0	0	0	2.42258	0	0	0	0	0	0	0	0	0	0	0	0	2.71689	0	0	0	0	0	0	0	0	0	0	0	7.66474	12.8042
TRINITY_DN176489_c0_g1_i1	214	WP_055464031.1	glycogen/starch/alpha-glucan phosphorylase	Carbon compound and carbohydrate metabolism/ transport and storage	Marinomonas fungiae	Marinomonas	0	0	0	0	0	0	0	0	0	0	0	0	0	0	0	0	0	0	0	0	0	0	0	35.0403	0	0	0	0	0	0	0	0	0	0	0	0	35.0403
TRINITY_DN453841_c0_g1_i1	266	WP_055464044.1	DUF4856 domain-containing protein	Unknown function	Marinomonas fungiae	Marinomonas	0	0	0	0	0	0	0	0	0	8.96787	0	4.78438	0	0	0	0	0	0	0	0	0	0	0	9.39677	0	0	0	0	0	0	0	0	0	0	0	0	23.149
TRINITY_DN453841_c0_g2_i1	304	WP_055464044.1	DUF4856 domain-containing protein	Unknown function	Marinomonas fungiae	Marinomonas	0	0	0	0	0	0	0	0	0	19.6172	6.59833	4.18633	0	0	0	0	0	0	0	0	0	0	0	10.2777	0	0	0	0	0	0	0	0	0	0	0	31.8944	72.574
TRINITY_DN453841_c0_g3_i1	223	WP_055464044.1	DUF4856 domain-containing protein	Unknown function	Marinomonas fungiae	Marinomonas	0	0	0	0	0	0	0	0	0	8.02282	10.9939	0	0	0	0	0	0	0	0	0	0	0	0	5.60435	0	0	0	0	0	0	0	0	0	0	0	0	24.6211
TRINITY_DN498680_c3_g4_i1	646	WP_055464051.1	malate dehydrogenase	Precursor metabolite and energy production and conversion	Marinomonas fungiae	Marinomonas	0	0	0	6.50887	8.46086	6.80511	0	0	0	4.61581	1.03503	0	0	0	0	1.9225	7.33105	1.25087	0	0	0	0	0	5.80389	0	0	0	0.802168	9.44422	4.34467	0	0	0	0	0	1.36447	59.6895
TRINITY_DN111720_c0_g1_i1	419	WP_055464061.1	ribose-5-phosphate isomerase RpiA	Precursor metabolite and energy production and conversion	Marinomonas fungiae	Marinomonas	0	26.7937	36.7148	0	0	0	0	0	0	1.4233	1.59578	3.03734	17.8431	0	0	1.48202	0	0	0	0	0	5.10409	0	1.49137	24.2733	0	0	0	0	0	0	0	0	0	0	0	119.759
TRINITY_DN111720_c0_g2_i1	420	WP_055464061.1	ribose-5-phosphate isomerase RpiA	Precursor metabolite and energy production and conversion	Marinomonas fungiae	Marinomonas	0	0	0	0	0	0	0	0	0	1.41991	3.71462	6.06022	0	0	0	0	0	1.92396	0	0	0	0	0	2.97564	24.2155	0	0	0	0	0	0	0	0	0	5.40606	0	45.716
TRINITY_DN348762_c0_g1_i1	263	WP_055464063.1	hypothetical protein	Unknown function	Marinomonas fungiae	Marinomonas	0	0	0	0	0	0	0	0	0	0	0	0	0	0	0	0	0	0	0	0	0	0	0	0	0	0	0	0	0	10.6717	0	0	0	0	0	0	10.6717
TRINITY_DN348762_c0_g2_i1	201	WP_055464063.1	hypothetical protein	Unknown function	Marinomonas fungiae	Marinomonas	0	0	0	0	0	0	0	0	0	0	0	0	0	0	0	0	0	0	0	0	0	0	0	0	0	0	0	0	0	0	0	0	0	39.6933	0	0	39.6933
TRINITY_DN366863_c0_g1_i1	247	WP_055464063.1	hypothetical protein	Unknown function	Marinomonas fungiae	Marinomonas	0	0	0	0	0	0	0	0	0	0	0	0	0	0	0	0	0	0	0	0	0	0	0	5.0598	0	0	0	0	0	0	0	0	0	0	36.77	0	41.8298
TRINITY_DN525032_c0_g1_i1	255	WP_055464065.1	class 1 fructose-bisphosphatase	Precursor metabolite and energy production and conversion	Marinomonas fungiae	Marinomonas	0	0	0	0	0	0	0	0	0	0	8.74027	9.98154	0	0	0	0	0	0	0	0	0	0	0	0	0	0	0	0	0	0	0	0	0	0	0	0	18.7218
TRINITY_DN369642_c0_g1_i1	371	WP_055464069.1	hypothetical protein	Unknown function	Marinomonas fungiae	Marinomonas	26.4266	0	82.9299	0	1.33931	0	0	0	0	0	4.20523	0	0	0	0	0	0	2.17807	0	0	0	2.88223	0	6.73731	0	24.3322	13.5195	0	0	0	0	0	0	0	0	2.37586	166.926
TRINITY_DN369642_c0_g1_i2	534	WP_055464069.1	hypothetical protein	Unknown function	Marinomonas fungiae	Marinomonas	0	0	0	0	0	0	0	0	0	1.11678	4.17373	0	0	0	0	0	0	0	0	0	0	2.00245	0	5.85099	0	0	0	0	0	0	0	0	0	0	23.3858	0	36.5297
TRINITY_DN369642_c0_g2_i1	396	WP_055464069.1	hypothetical protein	Unknown function	Marinomonas fungiae	Marinomonas	0	0	0	0	0	0	0	0	0	1.50597	6.19103	0	0	0	0	0	0	0	0	0	0	0	0	1.57799	0	0	0	0	0	0	0	0	0	0	0	0	9.27499
TRINITY_DN681142_c0_g1_i1	208	WP_055464070.1	hypothetical protein	Unknown function	Marinomonas fungiae	Marinomonas	0	0	0	0	0	0	0	0	0	5.73426	0	0	0	0	0	0	0	0	0	0	0	0	6.65852	0	0	0	0	0	0	0	0	0	0	0	0	42.3772	54.77
TRINITY_DN582730_c0_g1_i1	243	WP_055464076.1	hypothetical protein	Unknown function	Marinomonas fungiae	Marinomonas	0	0	0	0	0	0	0	0	0	0	9.17189	0	0	0	0	0	0	0	0	0	0	0	0	0	0	0	0	0	0	0	0	0	0	0	0	0	9.17189
TRINITY_DN796825_c0_g1_i1	335	WP_055464090.1	bifunctional diguanylate cyclase/phosphodiesterase	Regulation	Marinomonas fungiae	Marinomonas	0	0	0	0	0	0	0	0	0	0	1.33061	0	0	0	0	0	0	0	0	0	0	0	0	0	0	0	0	0	0	0	0	0	0	34.0228	0	0	35.3534
TRINITY_DN787144_c0_g1_i1	446	WP_055464092.1	2OG-Fe dioxygenase family protein	General function prediction	Marinomonas fungiae	Marinomonas	0	0	0	0	0	0	0	0	0	0	4.49752	28.5347	0	0	0	0	0	0	0	0	0	0	0	9.80762	0	0	0	0	0	0	0	0	0	0	0	0	42.8398
TRINITY_DN435682_c0_g1_i1	272	WP_055464102.1	arginine--tRNA ligase	Translation/ ribosomal structure and biogenesis	Marinomonas fungiae	Marinomonas	0	0	0	0	0	0	0	0	0	2.19251	4.9164	4.67884	0	0	0	0	0	0	0	0	37.651	7.86254	0	16.0816	0	0	0	0	0	0	0	0	0	0	0	0	73.3829
TRINITY_DN435682_c0_g1_i2	422	WP_055464102.1	arginine--tRNA ligase	Translation/ ribosomal structure and biogenesis	Marinomonas fungiae	Marinomonas	0	0	0	0	0	0	0	0	0	25.4373	1.58443	0	0	0	0	0	0	0	0	0	0	15.2034	0	4.44231	0	0	0	0	0	0	0	0	0	0	0	8.35493	55.0224
TRINITY_DN375739_c0_g1_i1	276	WP_055464103.1	threonine ammonia-lyase, biosynthetic	Amino acid metabolism and transport	Marinomonas fungiae	Marinomonas	0	0	0	0	0	0	0	0	0	0	0	0	0	0	0	11.2494	0	0	0	0	0	0	0	0	0	0	0	3.75508	0	0	0	0	0	0	0	0	15.0045
TRINITY_DN375739_c0_g2_i1	263	WP_055464103.1	threonine ammonia-lyase, biosynthetic	Amino acid metabolism and transport	Marinomonas fungiae	Marinomonas	0	0	0	0	0	0	0	0	0	2.26754	0	0	0	0	0	0	0	0	0	0	0	0	7.89908	7.12797	0	0	0	0	0	0	0	0	0	0	0	10.0545	27.3491
TRINITY_DN375739_c0_g3_i1	262	WP_055464103.1	threonine ammonia-lyase, biosynthetic	Amino acid metabolism and transport	Marinomonas fungiae	Marinomonas	0	0	0	0	0	0	0	0	0	2.2762	0.850676	0	0	0	0	0	0	0	0	0	0	0	2.64308	2.38506	0	0	0	0	0	0	0	0	0	0	0	30.2787	38.4337
TRINITY_DN757833_c0_g1_i1	201	WP_055464113.1	monovalent cation/H+ antiporter subunit A	Inorganic ion metabolism/ transport and storage	Marinomonas fungiae	Marinomonas	0	0	0	0	0	0	0	0	0	0	0	0	0	0	0	0	0	0	0	0	0	0	13.7808	0	0	0	0	0	0	0	0	0	0	0	0	0	13.7808
TRINITY_DN703299_c0_g1_i1	305	WP_055464122.1	outer membrane protein assembly factor BamE	Cell wall/ membrane and envelope biogenesis	Marinomonas fungiae	Marinomonas	0	0	0	0	0	0	0	0	0	9.77645	2.92298	0	0	0	0	0	0	0	0	0	0	3.50592	0	51.2201	0	0	0	0	0	0	0	0	0	18.6847	3.72221	49.1297	138.962
TRINITY_DN498515_c1_g14_i1	276	WP_055464125.1	nucleotide exchange factor GrpE	Posttranslational modification/ protein turnover/ chaperones	Marinomonas fungiae	Marinomonas	0	0	0	0	0	0	0	0	0	0	1.61505	50.7214	0	0	0	0	0	0	0	0	0	0	0	0	0	0	0	0	0	0	0	0	0	0	0	0	52.3364
TRINITY_DN499313_c3_g2_i3	248	WP_055464126.1	molecular chaperone DnaK	Posttranslational modification/ protein turnover/ chaperones	Marinomonas fungiae	Marinomonas	0	0	0	7.53536	2.00356	0	0	0	0	0	0.898698	0	0	0	0	5.0078	6.3654	13.0333	0	0	0	0	0	5.0394	0	0	0	14.6266	0	5.65858	0	0	0	0	0	0	60.1687
TRINITY_DN499313_c2_g2_i1	419	WP_055464127.1	molecular chaperone DnaJ	Posttranslational modification/ protein turnover/ chaperones	Marinomonas fungiae	Marinomonas	0	0	0	3.34505	0	0	0	0	0	0	8.51082	36.4481	0	0	0	0	0	0	0	0	0	7.65613	0	5.96549	0	0	0	0	0	0	0	0	0	0	0	0	61.9256
TRINITY_DN291505_c0_g1_i1	220	WP_055464131.1	glyceraldehyde-3-phosphate dehydrogenase	Precursor metabolite and energy production and conversion	Marinomonas fungiae	Marinomonas	0	0	0	0	0	0	0	0	0	0	2.02615	0	0	0	0	0	0	0	0	0	0	0	0	28.4039	0	0	0	0	0	0	0	0	0	0	5.16033	0	35.5904
TRINITY_DN394369_c0_g1_i1	439	WP_055464134.1	hypothetical protein	Unknown function	Marinomonas fungiae	Marinomonas	0	0	0	0	0	0	0	0	0	5.43383	5.07692	2.89897	0	0	0	0	0	0	0	0	0	43.844	7.88708	0	0	0	0	0	0	0	0	0	0	0	15.5163	0	80.6571
TRINITY_DN394369_c0_g1_i2	417	WP_055464134.1	hypothetical protein	Unknown function	Marinomonas fungiae	Marinomonas	23.5114	0	0	0	0	0	0	20.1287	57.3158	1.43013	8.01716	6.10382	35.8574	18.4171	0	0	0	0	0	0	24.5589	0	16.6064	2.99705	0	0	12.0281	1.24269	1.82883	0	0	19.1662	0	0	10.8899	4.22756	264.327
TRINITY_DN332466_c0_g2_i1	243	WP_055464136.1	methyl-accepting chemotaxis protein	Cell motility	Marinomonas fungiae	Marinomonas	0	0	0	0	0	0	0	0	0	0	0	0	0	0	0	0	0	0	0	0	0	0	0	0	0	0	0	8.53005	3.13836	0	0	0	0	0	0	0	11.6684
TRINITY_DN456334_c0_g1_i1	632	WP_055464138.1	LOG family protein	Unknown function	Marinomonas fungiae	Marinomonas	0	0	0	0	0	0	0	0	0	16.0414	12.3429	16.1094	0	0	0	0	0	0	0	0	0	0	0	6.9212	0	0	0	0	0	0	0	0	0	21.6411	12.5742	61.3665	146.997
TRINITY_DN456334_c0_g2_i1	229	WP_055464138.1	LOG family protein	Unknown function	Marinomonas fungiae	Marinomonas	0	0	0	0	0	0	0	18.3268	0	7.81262	0	22.2296	0	33.5367	0	0	0	0	0	0	0	0	0	19.1013	0	0	0	0	0	0	0	0	0	0	0	0	101.007
TRINITY_DN456334_c0_g2_i2	240	WP_055464138.1	LOG family protein	Unknown function	Marinomonas fungiae	Marinomonas	0	0	0	0	0	0	0	0	0	9.93939	0	21.2108	0	0	0	0	0	0	0	0	0	0	0	15.6221	0	0	0	0	0	0	0	0	0	0	0	0	46.7723
TRINITY_DN331576_c0_g2_i1	359	WP_055464146.1	hypothetical protein	Unknown function	Marinomonas fungiae	Marinomonas	0	0	0	0	0	0	42.9269	0	0	0	1.86248	3.54497	0	0	0	0	0	0	23.7119	0	0	0	25.0761	5.22188	0	0	0	0	0	0	0	0	0	0	6.32464	7.36584	116.035
TRINITY_DN331576_c0_g4_i1	350	WP_055464146.1	hypothetical protein	Unknown function	Marinomonas fungiae	Marinomonas	0	0	0	0	0	0	0	0	0	1.70389	1.91037	0	0	0	0	0	0	0	0	0	0	0	0	1.78539	0	0	0	0	0	0	0	0	0	0	6.48728	2.51842	14.4053
TRINITY_DN12846_c0_g1_i1	240	WP_055464149.1	inositol monophosphatase	Lipid metabolism and transport	Marinomonas fungiae	Marinomonas	0	0	0	0	0	0	0	0	0	4.96969	0	0	0	0	0	0	0	0	0	0	0	0	0	0	0	0	0	0	0	0	0	0	0	0	85.1455	0	90.1152
TRINITY_DN46720_c0_g1_i1	213	WP_055464149.1	inositol monophosphatase	Lipid metabolism and transport	Marinomonas fungiae	Marinomonas	0	0	0	0	0	0	0	0	0	0	1.04637	0	0	0	0	0	0	0	0	0	0	0	0	0	0	0	0	0	0	0	0	0	0	16.053	0	0	17.0994
TRINITY_DN282739_c0_g1_i1	285	WP_055464154.1	DUF72 domain-containing protein	Unknown function	Marinomonas fungiae	Marinomonas	0	0	0	0	0	0	0	0	0	2.0925	7.03822	0	0	0	0	0	0	0	0	0	0	0	0	0	0	0	0	0	0	0	0	0	0	0	0	80.4126	89.5433
TRINITY_DN762712_c0_g1_i1	323	WP_055464155.1	NUDIX hydrolase	General function prediction	Marinomonas fungiae	Marinomonas	0	0	0	0	0	0	0	0	0	0	1.38004	0	0	0	0	0	0	0	0	0	0	6.62109	0	5.80389	0	0	0	0	0	0	0	0	0	0	0	0	13.805
TRINITY_DN337381_c0_g1_i1	209	WP_055464159.1	30S ribosomal protein S16	Translation/ ribosomal structure and biogenesis	Marinomonas	Marinomonas	0	0	0	0	7.13229	0	0	0	0	2.85341	6.39838	18.2676	0	0	0	2.97113	0	0	0	0	0	10.2326	0	2.98988	0	0	0	2.47943	0	4.47632	0	0	0	0	5.43193	8.43488	71.6679
TRINITY_DN378176_c0_g1_i1	736	WP_055464160.1	ribosome maturation factor RimM	Translation/ ribosomal structure and biogenesis	Marinomonas fungiae	Marinomonas	0	0	0	3.17386	0	0	0	0	0	12.9644	6.66208	1.72914	0	0	0	0	0	0	0	0	0	14.5286	0.940878	11.8864	0	0	0	0	0	0	0	0	0	0	1.54249	3.59285	57.0207
TRINITY_DN300699_c0_g1_i1	528	WP_055464165.1	threonine synthase	Amino acid metabolism and transport	Marinomonas fungiae	Marinomonas	0	0	0	0	0	0	0	0	0	0	2.53269	0	0	0	0	0	0	0	0	0	0	0	10.4922	8.28446	0	0	0	0	0	0	0	0	0	0	0	0	21.3094
TRINITY_DN630773_c0_g1_i1	254	WP_055464165.1	threonine synthase	Amino acid metabolism and transport	Marinomonas fungiae	Marinomonas	0	0	0	0	0	0	0	0	0	0	0	0	0	0	0	2.44475	0	0	0	0	0	0	0	0	0	0	0	0	0	0	0	0	0	0	31.2871	0	33.7318
TRINITY_DN137895_c0_g1_i1	256	WP_055464166.1	16S rRNA (uracil(1498)-N(3))-methyltransferase	Translation/ ribosomal structure and biogenesis	Marinomonas fungiae	Marinomonas	0	0	0	0	0	0	0	0	0	0	0	0	0	0	0	0	0	0	0	0	0	0	13.5251	0	0	0	0	0	0	0	0	0	0	0	0	0	13.5251
TRINITY_DN401517_c0_g1_i1	360	WP_055464175.1	ABC transporter ATP-binding protein	Transport	Marinomonas fungiae	Marinomonas	0	0	0	0	0	0	0	0	0	0	5.57192	0	0	0	0	0	0	0	0	0	0	0	0	0	0	0	0	0	0	0	0	0	0	3.16601	0	0	8.73794
TRINITY_DN401517_c0_g3_i1	360	WP_055464175.1	ABC transporter ATP-binding protein	Transport	Marinomonas fungiae	Marinomonas	0	0	0	0	0	0	0	0	0	3.31313	3.09551	0	0	0	0	0	0	0	0	0	0	0	0	0	0	0	0	0	0	0	0	0	0	3.16601	0	0	9.57465
TRINITY_DN437035_c0_g1_i1	319	WP_055464176.1	HDOD domain-containing protein	General function prediction	Marinomonas fungiae	Marinomonas	0	0	0	0	0	0	0	0	0	0	2.09602	3.98949	0	0	0	0	0	0	0	0	0	0	2.1708	13.7122	0	0	31.4466	0	0	0	0	0	0	0	0	0	53.4151
TRINITY_DN740622_c0_g1_i1	207	WP_055464183.1	HAD family hydrolase	General function prediction	Marinomonas fungiae	Marinomonas	0	0	0	0	0	0	0	0	0	0	1.0767	0	0	0	0	0	0	0	0	0	0	0	6.69069	0	0	0	0	0	0	0	0	0	0	0	0	0	7.76739
TRINITY_DN398600_c0_g2_i1	295	WP_055464185.1	phosphoenolpyruvate--protein phosphotransferase	Carbon compound and carbohydrate metabolism/ transport and storage	Marinomonas fungiae	Marinomonas	0	0	0	0	0	0	0	0	0	0	3.02206	0	0	0	0	0	0	0	0	0	0	0	0	0	0	0	0	0	0	0	0	0	0	0	15.3935	0	18.4156
TRINITY_DN457876_c0_g1_i1	305	WP_055464192.1	dihydroxy-acid dehydratase	Amino acid metabolism and transport	Marinomonas fungiae	Marinomonas	0	0	0	0	0	0	0	0	0	0	2.19223	0	0	0	0	0	0	0	0	0	0	0	2.27045	2.0488	0	0	0	0	0	0	0	0	0	0	7.44442	0	13.9559
TRINITY_DN457876_c0_g2_i1	1160	WP_055464192.1	dihydroxy-acid dehydratase	Amino acid metabolism and transport	Marinomonas fungiae	Marinomonas	0	0	0	0	0	8.52692	0	0	0	4.11285	4.80338	14.2624	0	0	0	0	1.36088	1.39321	0	8.16978	0	0	11.3424	2.15478	0	0	0	0	0	0	0	0	0	0	5.8721	9.1184	71.1172
TRINITY_DN136343_c0_g1_i1	311	WP_055464193.1	HDOD domain-containing protein	General function prediction	Marinomonas fungiae	Marinomonas	0	0	0	0	0	0	0	0	0	1.91757	17.9162	0	0	0	0	0	0	0	0	0	0	37.8211	0	0	0	0	0	0	0	0	0	0	0	0	0	0	57.6548
TRINITY_DN395655_c0_g1_i1	245	WP_055464195.1	DNA mismatch repair protein MutS	DNA replication/ modification/ recombination and repair	Marinomonas fungiae	Marinomonas	0	0	0	1.90691	0	0	0	0	0	0	0	0	0	0	0	0	0	0	0	0	0	0	0	0	0	0	0	0	0	3.81858	0	0	0	0	0	0	5.72549
TRINITY_DN395655_c0_g1_i2	270	WP_055464195.1	DNA mismatch repair protein MutS	DNA replication/ modification/ recombination and repair	Marinomonas fungiae	Marinomonas	0	0	0	22.4944	0	0	0	0	0	0	0	0	0	0	0	0	14.6168	0	0	0	0	0	0	0	0	0	0	0	2.82452	6.93001	0	0	0	0	37.8425	0	84.7083
TRINITY_DN471627_c0_g1_i1	598	WP_055464196.1	CinA family protein	Natural competence	Marinomonas fungiae	Marinomonas	0	0	0	0	0	0	0	0	0	0	2.60893	21.2817	0	0	0	0	0	0	0	0	0	0	0	6.26975	0	0	0	0	0	0	0	0	0	0	15.1876	0	45.348
TRINITY_DN435483_c0_g1_i1	571	WP_055464203.1	alanine--tRNA ligase	Translation/ ribosomal structure and biogenesis	Marinomonas fungiae	Marinomonas	0	0	0	0	0.870198	0	0	0	0	12.533	11.7098	44.576	0	0	0	0	0	0	0	0	0	3.74538	0	25.1705	0	0	0	0	0	1.63844	0	0	0	0	0	0	100.243
TRINITY_DN464483_c0_g2_i1	330	WP_055464204.1	aspartate kinase	Amino acid metabolism and transport	Marinomonas fungiae	Marinomonas	0	0	0	0	0	0	0	0	0	0	2.70154	0	0	0	0	0	0	0	0	0	0	0	0	9.46796	0	0	0	0	0	0	0	0	0	0	0	18.6973	30.8668
TRINITY_DN791720_c0_g1_i1	273	WP_055464204.1	aspartate kinase	Amino acid metabolism and transport	Marinomonas fungiae	Marinomonas	0	0	0	0	0	0	0	0	0	0	0	0	0	0	0	0	0	0	0	0	0	0	5.07316	4.57791	0	0	0	0	0	0	0	0	0	0	0	0	9.65107
TRINITY_DN30329_c0_g1_i1	471	WP_055464207.1	oxaloacetate decarboxylase subunit alpha	Carbon compound and carbohydrate metabolism/ transport and storage	Marinomonas fungiae	Marinomonas	0	0	0	0	0	0	0	0	0	0	3.7856	0	0	0	0	0	0	0	0	0	0	4.54058	0	0	0	0	0	0	0	0	0	0	0	0	0	0	8.32617
TRINITY_DN509030_c6_g1_i1	399	WP_055464208.1	sodium ion-translocating decarboxylase subunit beta	Carbon compound and carbohydrate metabolism/ transport and storage	Marinomonas fungiae	Marinomonas	0	253.231	0	5.85454	0	0	0	0	0	5.97858	4.46871	0	0	0	0	0	0	0	0	0	0	0	0	21.9258	0	0	0	0	0	0	0	0	0	0	0	0	291.458
TRINITY_DN509030_c7_g4_i1	230	WP_055464208.1	sodium ion-translocating decarboxylase subunit beta	Carbon compound and carbohydrate metabolism/ transport and storage	Marinomonas fungiae	Marinomonas	0	0	0	0	0	0	0	0	0	0	10.6593	0	0	0	0	0	0	0	0	0	0	0	0	0	0	0	0	0	0	0	0	0	0	0	0	0	10.6593
TRINITY_DN593870_c0_g1_i1	330	WP_055464208.1	sodium ion-translocating decarboxylase subunit beta	Carbon compound and carbohydrate metabolism/ transport and storage	Marinomonas fungiae	Marinomonas	0	0	0	0	0	0	0	0	0	0	1.35077	7.713	0	0	0	0	0	0	0	0	0	0	0	0	0	0	0	0	0	0	0	0	0	0	0	0	9.06377
TRINITY_DN382892_c0_g1_i1	224	WP_055464211.1	PilZ domain-containing protein	Adhesion	Marinomonas fungiae	Marinomonas	0	0	0	0	0	0	0	0	0	0	1.98997	0	0	0	0	0	0	0	0	0	0	0	0	2.78967	0	0	0	0	0	0	0	0	0	0	60.8182	11.8051	77.4029
TRINITY_DN436877_c0_g1_i1	532	WP_055464214.1	Fe(3+) ABC transporter substrate-binding protein	Metal homeostasis	Marinomonas fungiae	Marinomonas	0	0	0	0	0	0	0	0	0	2.24197	10.4735	0	0	0	0	0	0	0	0	0	0	0	7.80999	24.6665	0	0	0	0	0	0	0	0	0	0	17.0718	0	62.2638
TRINITY_DN164577_c0_g1_i1	221	WP_055464225.1	helix-turn-helix transcriptional regulator	Regulation	Marinomonas fungiae	Marinomonas	0	0	0	0	0	0	0	0	0	0	0	0	0	0	0	0	0	0	0	0	0	43.5464	0	0	0	0	0	0	0	0	0	0	0	0	0	0	43.5464
TRINITY_DN164577_c0_g2_i1	221	WP_055464225.1	helix-turn-helix transcriptional regulator	Regulation	Marinomonas fungiae	Marinomonas	0	0	0	0	0	0	0	0	0	0	0	0	0	0	0	0	0	0	0	0	0	43.5464	0	0	0	0	0	0	0	0	0	0	0	0	0	0	43.5464
TRINITY_DN249907_c0_g1_i2	623	WP_055464234.1	protein translocase subunit SecD	Protein export and secretion system	Marinomonas fungiae	Marinomonas	0	0	0	0	0	3.52817	0	0	19.1819	0.957244	2.86198	4.08554	0	0	0	0	2.5339	3.89116	0	0	0	0	1.11153	0	0	0	0	3.32713	7.34466	3.75422	12.5613	0	0	0	0	1.41484	66.5536
TRINITY_DN639095_c0_g1_i1	305	WP_055464235.1	protein translocase subunit SecF	Protein export and secretion system	Marinomonas fungiae	Marinomonas	0	0	0	0	0	0	0	0	0	1.95529	5.84595	0	0	0	0	0	0	0	0	0	0	0	0	0	0	0	0	0	0	0	0	0	0	0	0	0	7.80124
TRINITY_DN338876_c0_g1_i1	259	WP_055464238.1	flagellar motor stator protein MotA	Cell motility	Marinomonas fungiae	Marinomonas	0	0	0	0	0	0	0	0	0	0	6.88423	0	0	0	0	0	0	0	0	0	0	0	0	0	0	0	0	0	0	0	0	0	0	0	0	0	6.88423
TRINITY_DN338876_c0_g2_i1	259	WP_055464238.1	flagellar motor stator protein MotA	Cell motility	Marinomonas fungiae	Marinomonas	0	0	0	0	0	0	0	0	0	0	0	0	0	0	0	0	0	0	0	0	0	82.5719	5.34738	0	0	0	0	0	0	0	0	0	0	0	0	0	87.9193
TRINITY_DN406070_c0_g1_i1	327	WP_055464245.1	DNA mismatch repair endonuclease MutL	DNA replication/ modification/ recombination and repair	Marinomonas fungiae	Marinomonas	0	0	0	0	0	0	0	0	0	3.64748	9.54213	0	0	0	0	0	0	0	0	0	0	0	0	5.73289	0	0	0	0	0	0	0	0	0	0	0	0	18.9225
TRINITY_DN406070_c0_g1_i2	371	WP_055464245.1	DNA mismatch repair endonuclease MutL	DNA replication/ modification/ recombination and repair	Marinomonas fungiae	Marinomonas	0	0	0	0	0	0	0	0	0	0	4.80597	0	0	0	0	0	0	4.35614	0	0	0	0	0	3.36865	0	0	0	0	0	0	0	0	0	0	0	0	12.5308
TRINITY_DN783715_c0_g1_i1	382	WP_055464246.1	tRNA (adenosine(37)-N6)-dimethylallyltransferase MiaA	Translation/ ribosomal structure and biogenesis	Marinomonas fungiae	Marinomonas	0	0	0	0	0	0	0	0	0	6.24464	1.75034	0	0	0	0	0	0	0	0	0	0	0	0	0	0	0	0	0	0	0	0	0	0	0	0	0	7.99498
TRINITY_DN351394_c0_g2_i1	405	WP_055464248.1	GTPase HflX	Translation/ ribosomal structure and biogenesis	Marinomonas fungiae	Marinomonas	0	0	0	0	0	0	0	0	0	0	1.65094	0	0	0	0	0	0	0	0	0	0	34.3234	3.41968	0	0	0	0	0	0	2.31	0	0	0	0	0	0	41.704
TRINITY_DN346024_c0_g2_i1	679	WP_055464252.1	ATP phosphoribosyltransferase regulatory subunit	Amino acid metabolism and transport	Marinomonas fungiae	Marinomonas	0	0	0	0.68806	0	16.1859	0	0	0	3.51319	3.28243	0	0	0	0	0	1.16246	2.38016	0	0	0	1.57482	3.05958	9.20302	0	0	0	3.81591	0	0	0	0	0	0	0	0	44.8656
TRINITY_DN382557_c0_g1_i1	478	WP_055464252.1	ATP phosphoribosyltransferase regulatory subunit	Amino acid metabolism and transport	Marinomonas fungiae	Marinomonas	0	0	0	0	0	0	0	0	0	2.49524	2.79762	15.9746	0	0	0	1.29909	0	0	35.6175	0	0	0	0	0	0	0	0	0	0	0	0	0	0	0	0	0	58.1841
TRINITY_DN382557_c0_g2_i1	478	WP_055464252.1	ATP phosphoribosyltransferase regulatory subunit	Amino acid metabolism and transport	Marinomonas fungiae	Marinomonas	0	0	0	0	0	0	0	0	0	3.74287	2.79762	13.3122	0	0	0	0	0	0	0	0	0	0	0	5.22917	0	0	0	0	1.59544	0	0	0	0	0	0	3.68806	30.3653
TRINITY_DN382557_c0_g3_i1	234	WP_055464252.1	ATP phosphoribosyltransferase regulatory subunit	Amino acid metabolism and transport	Marinomonas fungiae	Marinomonas	0	0	0	0	0	0	0	0	0	0	7.61973	0	0	0	0	0	0	0	0	0	0	0	0	0	0	0	0	0	0	0	0	0	0	0	0	0	7.61973
TRINITY_DN725904_c0_g1_i1	264	WP_055464255.1	molecular chaperone	Posttranslational modification/ protein turnover/ chaperones	Marinomonas fungiae	Marinomonas	0	0	0	0	0	0	0	0	0	18.0716	0	0	0	0	0	0	0	0	0	0	0	0	0	0	0	0	0	0	0	0	0	0	0	0	0	0	18.0716
TRINITY_DN649079_c0_g1_i1	205	WP_055464259.1	proline--tRNA ligase	Translation/ ribosomal structure and biogenesis	Marinomonas fungiae	Marinomonas	0	0	0	0	0	0	0	0	0	0	8.69764	0	0	0	0	0	0	0	0	0	0	0	0	0	0	0	0	0	0	0	0	0	0	0	0	0	8.69764
TRINITY_DN489027_c0_g1_i2	879	WP_055464262.1	hypothetical protein	Unknown function	Marinomonas fungiae	Marinomonas	0	0	0	12.7561	5.08754	31.2578	0	0	0	16.283	6.59249	0	0	0	0	6.35803	4.48981	0.919299	0	0	0	0	6.30249	1.42181	0	0	0	1.7686	10.4112	5.85385	0	0	0	0	0	0	109.502
TRINITY_DN672321_c0_g1_i1	326	WP_055464264.1	response regulator transcription factor	Regulation	Marinomonas fungiae	Marinomonas	0	0	0	0	0	0	0	12.8737	0	0	0	0	0	0	0	0	0	0	0	0	31.4143	22.9606	10.6209	0	31.1979	0	0	0	0	1.4349	0	0	23.8285	0	6.96487	0	141.296
TRINITY_DN672321_c0_g2_i1	385	WP_055464264.1	response regulator transcription factor	Regulation	Marinomonas fungiae	Marinomonas	0	0	0	0	0	0	0	0	0	0	4.63121	0	0	0	0	0	0	0	0	0	0	0	7.19466	0	0	0	0	0	0	0	0	0	0	0	11.7951	0	23.6209
TRINITY_DN794541_c0_g1_i1	330	WP_055464266.1	16S rRNA (cytosine(1402)-N(4))-methyltransferase RsmH	Translation/ ribosomal structure and biogenesis	Marinomonas fungiae	Marinomonas	0	0	0	0	0	0	0	0	0	1.80716	6.07846	0	0	0	0	1.88172	0	0	0	0	0	0	0	3.78718	0	0	0	0	0	1.4175	0	0	0	0	3.44022	13.3552	31.7675
TRINITY_DN38292_c0_g1_i1	396	WP_055464268.1	UDP-N-acetylmuramoyl-L-alanyl-D-glutamate--2,6-diaminopimelate ligase	Cell wall/ membrane and envelope biogenesis	Marinomonas fungiae	Marinomonas	0	0	0	0	0	0	0	0	0	0	1.68846	0	0	0	0	0	0	0	0	0	0	0	0	6.31197	0	0	0	0	0	0	0	0	0	0	0	6.67762	14.6781
TRINITY_DN297207_c0_g2_i1	243	WP_055464274.1	UDP-N-acetylmuramate--L-alanine ligase	Cell wall/ membrane and envelope biogenesis	Marinomonas fungiae	Marinomonas	0	0	0	0	0	0	0	0	0	7.36251	0.917189	0	0	0	0	0	0	0	0	0	0	0	0	0	0	0	0	0	0	0	0	0	0	0	0	10.882	19.1617
TRINITY_DN426944_c0_g2_i1	783	WP_055464276.1	cell division protein FtsA	Cell cycle control/ cell division/ differentiation and chromosome partitioning	Marinomonas fungiae	Marinomonas	0	0	0	0	0	0	0	0	0	0.761639	6.26219	0	0	0	0	0	0	0	0	0	0	0	8.84401	11.1729	0	0	0	0	0	0	0	0	0	0	0	6.75437	33.7951
TRINITY_DN415646_c0_g1_i1	393	WP_055464277.1	UDP-3-O-acyl-N-acetylglucosamine deacetylase	Cell wall/ membrane and envelope biogenesis	Marinomonas fungiae	Marinomonas	0	0	0	0	0	0	0	0	0	0	7.93964	0	0	0	0	0	0	0	0	0	0	0	0	0	0	0	0	0	0	0	0	0	0	0	8.66621	0	16.6058
TRINITY_DN415646_c0_g2_i1	279	WP_055464277.1	UDP-3-O-acyl-N-acetylglucosamine deacetylase	Cell wall/ membrane and envelope biogenesis	Marinomonas fungiae	Marinomonas	0	0	0	0	0	0	0	0	0	4.275	7.18958	0	0	0	0	0	0	0	0	0	0	7.66528	0	4.47946	0	0	0	0	0	0	0	0	0	0	16.2763	0	39.8857
TRINITY_DN415646_c0_g3_i1	279	WP_055464277.1	UDP-3-O-acyl-N-acetylglucosamine deacetylase	Cell wall/ membrane and envelope biogenesis	Marinomonas fungiae	Marinomonas	0	0	0	0	0	0	0	0	0	0	0	0	0	0	0	0	0	0	0	0	0	0	12.4101	0	0	0	0	0	0	0	0	0	0	0	0	0	12.4101
TRINITY_DN415646_c0_g4_i1	279	WP_055464277.1	UDP-3-O-acyl-N-acetylglucosamine deacetylase	Cell wall/ membrane and envelope biogenesis	Marinomonas fungiae	Marinomonas	0	0	0	0	0	0	0	0	0	0	0	0	0	0	0	0	0	0	0	0	0	7.66528	0	0	0	0	0	0	0	0	0	0	0	0	0	0	7.66528
TRINITY_DN681641_c0_g1_i1	244	WP_055464277.1	UDP-3-O-acyl-N-acetylglucosamine deacetylase	Cell wall/ membrane and envelope biogenesis	Marinomonas fungiae	Marinomonas	0	0	0	0	0	0	0	0	0	0	3.65372	0	0	0	0	0	0	0	0	0	0	0	8.51417	0	0	0	0	8.49509	0	0	0	0	0	0	0	0	20.663
TRINITY_DN681641_c0_g2_i1	244	WP_055464277.1	UDP-3-O-acyl-N-acetylglucosamine deacetylase	Cell wall/ membrane and envelope biogenesis	Marinomonas fungiae	Marinomonas	0	0	0	0	0	0	0	0	0	0	0	0	0	0	0	0	0	0	0	0	0	0	8.51417	25.6101	0	0	0	0	0	0	0	0	0	0	0	0	34.1242
TRINITY_DN451055_c0_g1_i1	559	WP_055464278.1	preprotein translocase subunit SecA	Protein export and secretion system	Marinomonas fungiae	Marinomonas	0	0	0	0	0	0	0	0	0	0	6.37931	0	13.3744	0	0	0	1.412	0	0	16.9534	0	0	12.3879	11.1786	0	0	0	0	0	0.836808	13.9994	0	0	0	22.3399	0	98.8617
TRINITY_DN741076_c0_g1_i1	392	WP_055464279.1	bifunctional glutamate N-acetyltransferase/amino-acid acetyltransferase ArgJ	Amino acid metabolism and transport	Marinomonas fungiae	Marinomonas	0	0	0	0	0	0	0	0	0	0	9.09702	0	0	0	0	0	0	0	0	0	0	0	0	11.1587	0	0	0	0	0	0	0	0	0	0	0	0	20.2557
TRINITY_DN343052_c0_g1_i1	494	WP_055464282.1	peptidylprolyl isomerase	Posttranslational modification/ protein turnover/ chaperones	Marinomonas fungiae	Marinomonas	0	0	0	0	0	0	0	0	0	2.41443	5.41402	25.7621	0	0	0	0	0	0	0	0	0	0	25.2323	7.5897	0	0	0	0	0	0	0	0	0	9.22886	0	0	75.6413
TRINITY_DN43337_c0_g1_i1	387	WP_055464285.1	GIY-YIG nuclease family protein	DNA replication/ modification/ recombination and repair	Marinomonas fungiae	Marinomonas	0	0	0	0	0	0	0	0	0	6.16396	4.03137	32.8849	0	0	0	0	0	0	0	0	0	0	0	0	0	0	0	0	0	0	0	0	0	0	0	0	43.0802
TRINITY_DN500314_c1_g2_i1	512	WP_055464287.1	threonine--tRNA ligase	Translation/ ribosomal structure and biogenesis	Marinomonas fungiae	Marinomonas	0	0	0	0	0	0	0	0	0	3.49432	3.04715	2.48564	0	0	0	0	0	0	0	0	0	0	0	1.22048	0	0	0	0	0	0	0	0	0	0	0	0	10.2476
TRINITY_DN500314_c1_g6_i1	411	WP_055464287.1	threonine--tRNA ligase	Translation/ ribosomal structure and biogenesis	Marinomonas fungiae	Marinomonas	0	0	0	0	0	0	0	0	0	0	0.54228	3.09646	0	0	0	0	0	0	0	0	0	0	0	9.12241	0	0	0	0	0	0	0	0	0	0	0	0	12.7612
TRINITY_DN500314_c1_g8_i1	412	WP_055464287.1	threonine--tRNA ligase	Translation/ ribosomal structure and biogenesis	Marinomonas fungiae	Marinomonas	0	0	0	0	0	0	0	0	0	4.34245	3.78675	0	0	0	0	0	0	0	0	0	0	0	0	1.51671	0	0	0	0	0	0	0	0	0	0	0	0	9.64591
TRINITY_DN246525_c0_g1_i1	416	WP_055464290.1	phenylalanine--tRNA ligase subunit alpha	Translation/ ribosomal structure and biogenesis	Marinomonas fungiae	Marinomonas	0	0	0	3.36918	0	0	0	10.0885	0	0	11.7868	0	0	0	0	0	0	0	0	0	0	0	0	1.50213	0	0	12.057	0	0	1.12446	18.8117	19.2123	0	0	0	0	77.9521
TRINITY_DN127755_c0_g1_i1	380	WP_055464291.1	phenylalanine--tRNA ligase subunit beta	Translation/ ribosomal structure and biogenesis	Marinomonas fungiae	Marinomonas	0	0	0	0	0	0	0	0	0	6.27751	0	0	0	0	0	0	0	0	0	0	0	8.44189	0	0	0	0	0	0	0	0	0	0	0	0	0	0	14.7194
TRINITY_DN323539_c1_g1_i1	202	WP_055464291.1	phenylalanine--tRNA ligase subunit beta	Translation/ ribosomal structure and biogenesis	Marinomonas fungiae	Marinomonas	0	0	0	0	0	0	0	0	0	0	0	0	0	0	0	0	0	0	0	0	0	0	30.8533	12.374	0	0	0	0	0	0	0	0	0	0	0	0	43.2273
TRINITY_DN474161_c0_g2_i1	257	WP_055464292.1	integration host factor subunit alpha	DNA replication/ modification/ recombination and repair	Marinomonas fungiae	Marinomonas	0	43.6831	0	1.81787	0	0	0	0	0	0	0	0	58.181	0	0	0	18.4275	3.14422	0	0	39.8485	0	0	2.43146	0	0	0	4.03269	0	1.82014	30.4501	0	0	0	0	3.42975	207.266
TRINITY_DN474161_c0_g3_i1	257	WP_055464292.1	integration host factor subunit alpha	DNA replication/ modification/ recombination and repair	Marinomonas fungiae	Marinomonas	0	0	0	0	0	4.27637	59.964	0	0	0	0	0	0	0	0	0	9.21373	3.14422	33.1229	73.7505	0	0	0	2.43146	0	70.2509	0	0	0	1.82014	30.4501	31.0985	0	0	0	3.42975	322.952
TRINITY_DN221930_c0_g2_i1	270	WP_055464298.1	cell division protein FtsZ	Cell cycle control/ cell division/ differentiation and chromosome partitioning	Marinomonas fungiae	Marinomonas	0	0	0	0	0	0	0	0	0	0	0.82547	14.1405	0	0	0	0	0	0	0	0	0	0	0	0	0	0	0	0	0	0	0	0	0	0	0	0	14.966
TRINITY_DN776185_c0_g1_i1	257	WP_055464303.1	protease HtpX	Posttranslational modification/ protein turnover/ chaperones	Marinomonas fungiae	Marinomonas	0	0	0	0	0	0	0	0	0	0	5.20335	0	0	0	0	0	0	0	0	0	0	0	0	0	0	0	0	0	0	0	0	0	0	0	0	0	5.20335
TRINITY_DN445476_c0_g2_i1	203	WP_055464307.1	glycine cleavage system aminomethyltransferase GcvT	Amino acid metabolism and transport	Marinomonas fungiae	Marinomonas	0	0	0	0	0	0	0	0	0	91.0702	35.1333	50.1535	0	0	0	0	0	0	0	0	0	0	44.3464	135.443	0	0	0	0	0	0	0	0	0	0	0	0	356.147
TRINITY_DN493207_c1_g1_i1	755	WP_055464308.1	serine hydroxymethyltransferase	Amino acid metabolism and transport	Marinomonas fungiae	Marinomonas	0	0	0	0	1.31625	0	20.4116	11.1174	0	3.94942	12.6937	15.1706	0	10.1721	0	0	1.04544	2.14057	0	0	0	11.3304	14.6752	20.6916	0	0	0	0	0	0	20.7302	0	0	3.01924	9.02204	19.8471	177.333
TRINITY_DN493207_c1_g1_i3	776	WP_055464308.1	serine hydroxymethyltransferase	Amino acid metabolism and transport	Marinomonas fungiae	Marinomonas	0	0	0	0	1.28063	0	0	0	0	4.61106	17.52	4.92002	0	0	0	0	0	2.08264	0	0	0	17.9136	11.6009	27.379	0	0	0	0	0	0	0	0	0	13.2189	14.6298	13.6306	128.787
TRINITY_DN493207_c1_g1_i5	758	WP_055464308.1	serine hydroxymethyltransferase	Amino acid metabolism and transport	Marinomonas fungiae	Marinomonas	0	0	0	0.616349	6.55519	0	0	0	0	3.93379	8.52696	15.1106	0	0	0	4.09609	0	1.06605	0	0	0	1.41069	0.91357	12.3658	0	0	0	0.683642	5.03048	7.40542	0	0	0	3.00729	0	2.32571	73.0476
TRINITY_DN493207_c1_g1_i6	279	WP_055464308.1	serine hydroxymethyltransferase	Amino acid metabolism and transport	Marinomonas fungiae	Marinomonas	0	0	0	0	0	3.93916	0	0	42.8328	2.1375	7.18958	0	0	0	0	0	0	0	30.511	0	0	7.66528	4.96406	15.6781	0	32.3557	0	1.85735	2.73341	1.67662	28.049	0	27.8426	16.3407	0	3.1593	228.932
TRINITY_DN507595_c3_g1_i1	355	WP_055464309.1	glycine cleavage system protein GcvH	Amino acid metabolism and transport	Marinomonas fungiae	Marinomonas	0	0	0	0	0	0	0	0	0	6.71958	21.346	0	0	0	0	0	0	0	0	0	0	0	0	0	0	0	0	0	0	0	0	0	0	0	0	4.96589	33.0314
TRINITY_DN16493_c0_g1_i1	219	WP_055464310.1	aminomethyl-transferring glycine dehydrogenase	Amino acid metabolism and transport	Marinomonas fungiae	Marinomonas	0	0	0	0	0	0	0	0	0	19.0618	1.0177	0	0	0	0	0	0	0	0	0	0	19.5307	0	8.56007	0	0	0	0	0	0	0	0	0	0	0	0	48.1703
TRINITY_DN16493_c0_g2_i1	204	WP_055464310.1	aminomethyl-transferring glycine dehydrogenase	Amino acid metabolism and transport	Marinomonas fungiae	Marinomonas	0	0	0	0	0	0	0	0	0	2.92335	0	0	0	0	0	0	0	0	0	0	0	68.1421	10.1836	0	0	0	0	0	0	0	0	0	0	0	0	0	81.249
TRINITY_DN286952_c0_g1_i1	252	WP_055464310.1	aminomethyl-transferring glycine dehydrogenase	Amino acid metabolism and transport	Marinomonas fungiae	Marinomonas	0	0	0	0	0	0	0	0	0	0	3.53773	0	0	0	0	0	0	0	0	0	0	4.24328	0	0	0	0	0	0	0	0	0	0	0	0	0	0	7.78101
TRINITY_DN507595_c5_g1_i3	355	WP_055464310.1	aminomethyl-transferring glycine dehydrogenase	Amino acid metabolism and transport	Marinomonas fungiae	Marinomonas	0	0	0	0	0	0	0	0	0	0	0.627823	0	0	0	0	0	0	0	0	0	0	0	15.6053	1.76024	0	0	0	0	0	0	0	0	0	0	0	0	17.9934
TRINITY_DN537886_c0_g1_i1	297	WP_055464310.1	aminomethyl-transferring glycine dehydrogenase	Amino acid metabolism and transport	Marinomonas fungiae	Marinomonas	0	0	0	0	0	22.2025	0	0	0	0	3.75214	0	0	0	0	0	0	0	0	0	0	18.0018	0	4.20798	0	0	0	0	0	0	0	0	0	0	0	0	48.1644
TRINITY_DN261613_c0_g1_i1	207	WP_055464319.1	hypothetical protein	Unknown function	Marinomonas fungiae	Marinomonas	0	0	0	0	0	0	0	0	0	0	0	0	0	0	0	0	0	0	0	0	0	0	0	0	0	0	0	22.5305	0	0	0	0	0	0	0	0	22.5305
TRINITY_DN549907_c0_g1_i1	243	WP_055464321.1	TIGR01777 family protein	Unknown function	Marinomonas fungiae	Marinomonas	0	0	0	0	0	0	0	0	0	0	11.0063	0	0	0	0	0	0	0	0	0	0	0	0	2.57154	0	0	0	0	0	0	0	0	0	0	0	29.0188	42.5966
TRINITY_DN115246_c0_g1_i1	212	WP_055464326.1	chemotaxis protein CheV	Cell motility	Marinomonas fungiae	Marinomonas	0	0	0	0	0	0	0	0	0	2.81303	9.46176	0	0	0	0	0	0	0	0	0	0	0	0	0	0	0	0	0	0	0	0	0	0	0	0	0	12.2748
TRINITY_DN115246_c0_g2_i1	212	WP_055464326.1	chemotaxis protein CheV	Cell motility	Marinomonas fungiae	Marinomonas	0	0	0	0	0	0	0	0	0	0	7.35915	0	0	0	0	0	0	0	0	0	0	0	0	0	0	0	0	0	0	0	0	0	0	0	0	4.15776	11.5169
TRINITY_DN737942_c0_g1_i1	225	WP_055464329.1	DNA polymerase II	DNA replication/ modification/ recombination and repair	Marinomonas fungiae	Marinomonas	0	0	0	0	0	0	0	0	0	0	3.96226	0	0	0	0	0	0	0	0	0	0	0	0	0	0	0	0	0	0	0	0	0	0	0	0	23.5052	27.4675
TRINITY_DN381355_c0_g2_i1	210	WP_055464334.1	RluA family pseudouridine synthase	Translation/ ribosomal structure and biogenesis	Marinomonas fungiae	Marinomonas	140.061	160.379	0	6.67418	2.36611	5.23346	0	79.9397	56.9064	8.51947	3.18396	6.06022	35.6013	36.571	0	8.87096	11.2758	3.84792	0	0	0	10.1839	0	11.9026	0	128.961	0	2.46762	14.5261	0	111.795	38.0586	0	0	27.0303	4.19736	914.613
TRINITY_DN685071_c0_g1_i1	251	WP_055464381.1	restriction endonuclease subunit S	DNA replication/ modification/ recombination and repair	Marinomonas fungiae	Marinomonas	0	0	0	0	0	0	0	0	142.833	0	0	0	0	0	0	0	0	0	0	0	0	0	0	0	0	0	0	0	0	0	0	0	0	0	0	0	142.833
TRINITY_DN395310_c0_g1_i1	297	WP_055464390.1	YicC family protein	Unknown function	Marinomonas fungiae	Marinomonas	0	0	0	0	0	0	0	0	0	0	16.5094	4.285	0	0	0	0	0	0	0	0	0	0	0	0	0	0	0	0	0	7.87501	0	0	0	0	0	26.7105	55.3799
TRINITY_DN395310_c0_g2_i1	207	WP_055464390.1	YicC family protein	Unknown function	Marinomonas fungiae	Marinomonas	0	0	0	0	0	0	0	0	0	0	1.0767	0	0	0	0	0	0	0	0	0	0	0	0	0	0	0	0	0	0	0	0	0	0	0	0	4.25819	5.33489
TRINITY_DN395310_c0_g3_i1	207	WP_055464390.1	YicC family protein	Unknown function	Marinomonas fungiae	Marinomonas	0	0	0	0	0	0	0	0	0	0	5.3835	0	0	0	0	0	0	0	0	0	0	0	0	0	0	0	0	0	0	0	0	0	0	0	0	0	5.3835
TRINITY_DN271719_c0_g1_i1	358	WP_055464397.1	sn-glycerol-3-phosphate ABC transporter ATP-binding protein UgpC	Lipid metabolism and transport	Marinomonas fungiae	Marinomonas	0	0	0	0	0	0	0	0	0	0	2.49025	0	0	0	0	0	0	0	0	0	0	0	0	10.4729	0	0	0	0	0	0	0	0	0	0	0	7.38641	20.3496
TRINITY_DN271719_c0_g2_i1	204	WP_055464397.1	sn-glycerol-3-phosphate ABC transporter ATP-binding protein UgpC	Lipid metabolism and transport	Marinomonas fungiae	Marinomonas	0	0	0	0	0	0	0	0	0	0	0	0	0	0	0	0	0	0	0	0	0	0	0	18.379	0	0	0	0	3.73834	0	0	0	0	0	0	12.9624	35.0797
TRINITY_DN739445_c0_g1_i1	228	WP_055464403.1	HAMP domain-containing protein	Regulation	Marinomonas fungiae	Marinomonas	0	0	0	0	0	0	0	0	0	10.4625	0	0	0	0	0	0	0	0	0	0	0	0	0	0	0	0	0	0	0	0	0	0	0	0	0	0	10.4625
TRINITY_DN639876_c0_g1_i1	320	WP_055464413.1	DUF4426 domain-containing protein	Unknown function	Marinomonas fungiae	Marinomonas	0	0	0	0	0	0	0	0	0	0	2.78596	0	0	0	0	0	0	0	0	0	0	3.34158	0	9.76383	0	0	0	0	0	0	0	0	0	0	0	0	15.8914
TRINITY_DN426511_c0_g1_i1	243	WP_055464416.1	methyl-accepting chemotaxis protein	Cell motility	Marinomonas fungiae	Marinomonas	0	0	0	0	0	0	0	0	0	2.45417	2.75157	0	0	0	0	0	0	0	0	0	0	0	0	0	0	0	0	0	0	0	0	0	0	0	0	0	5.20574
TRINITY_DN426511_c0_g2_i1	243	WP_055464416.1	methyl-accepting chemotaxis protein	Cell motility	Marinomonas fungiae	Marinomonas	0	0	0	0	0	0	0	0	0	0	12.8406	0	0	0	0	0	0	0	0	0	0	0	0	0	0	0	0	0	0	0	0	0	0	0	0	0	12.8406
TRINITY_DN426511_c0_g3_i1	425	WP_055464416.1	methyl-accepting chemotaxis protein	Cell motility	Marinomonas fungiae	Marinomonas	0	0	0	0	0	0	0	0	0	2.80641	4.71975	0	0	0	0	0	0	0	0	0	0	0	0	0	0	0	0	0	0	0	0	0	0	0	0	6.22197	13.7481
TRINITY_DN221311_c0_g1_i1	247	WP_055464424.1	TolC family outer membrane protein	Cell defense	Marinomonas fungiae	Marinomonas	0	0	0	0	0	0	0	0	0	2.41443	26.1677	0	0	0	0	0	0	0	0	0	0	0	0	0	0	0	0	0	0	0	0	0	0	0	0	0	28.5822
TRINITY_DN492300_c4_g2_i1	931	WP_055464426.1	methionine adenosyltransferase	Cofactor/ prosthetic group/ electron carrier and vitamin metabolism and transport	Marinomonas fungiae	Marinomonas	0	0	0	10.0364	4.80338	2.36096	0	4.50788	0	5.76506	21.5456	21.8715	0	0	0	0	5.08685	0	0	0	0	5.74278	3.71904	26.1767	0	9.69628	0	9.46231	0.819141	11.5562	0	0	0	22.0363	18.2912	12.308	195.786
TRINITY_DN486697_c0_g1_i1	344	WP_055464427.1	transketolase	General function prediction	Marinomonas fungiae	Marinomonas	0	0	0	0	0	0	0	0	0	6.93446	4.53529	0	0	0	0	0	0	0	0	0	0	6.2169	0	0	0	0	0	0	0	0	0	0	0	6.62654	0	0	24.3132
TRINITY_DN667992_c0_g1_i1	266	WP_055464427.1	transketolase	General function prediction	Marinomonas fungiae	Marinomonas	0	0	0	0	9.33991	0	0	0	0	0	3.35153	0	0	0	0	0	0	0	0	0	0	0	0	0	0	0	0	0	0	0	0	0	0	0	0	0	12.6914
TRINITY_DN396848_c0_g1_i1	588	WP_055464433.1	5-methylthioadenosine/S-adenosylhomocysteine nucleosidase	Amino acid metabolism and transport	Marinomonas fungiae	Marinomonas	16.6739	0	0	0	0.845039	3.73818	0	0	0	9.12801	0.379043	0	0	0	15.7714	1.05607	0	0	0	0	0	0	2.35539	0	0	15.3524	8.53016	0	0	0	0	0	0	0	0	2.99811	76.8277
TRINITY_DN396848_c0_g3_i1	509	WP_055464433.1	5-methylthioadenosine/S-adenosylhomocysteine nucleosidase	Amino acid metabolism and transport	Marinomonas fungiae	Marinomonas	0	0	0	0	0.976195	2.15919	0	0	0	4.68655	3.06511	0	0	0	0	0	0	0	0	0	0	0	1.36048	0	0	0	0	0	0	0.919009	0	0	0	0	0	0	13.1665
TRINITY_DN421341_c0_g6_i1	234	WP_055464477.1	type II toxin-antitoxin system HicA family toxin	Stress response	Marinomonas fungiae	Marinomonas	0	0	0	0	2.12343	0	0	0	0	0	0	0	0	0	0	0	3.37312	0	0	0	0	0	0	0	0	0	0	11.0727	0	1.99904	0	0	0	0	0	0	18.5683
TRINITY_DN694394_c0_g1_i1	206	WP_055464480.1	energy-dependent translational throttle protein EttA	Translation/ ribosomal structure and biogenesis	Marinomonas fungiae	Marinomonas	0	0	0	0	0	0	0	0	0	0	5.40964	0	0	0	0	0	0	0	0	0	0	0	0	0	0	0	0	0	0	0	0	0	0	0	0	0	5.40964
TRINITY_DN410516_c0_g1_i1	276	WP_055464482.1	transcriptional regulator NrdR	Nucleoside and nucleotide metabolism and transport	Marinomonas fungiae	Marinomonas	0	0	0	0	0	0	0	0	0	0	10.4978	0	0	0	0	0	0	0	0	0	0	0	0	33.9612	0	0	0	0	0	0	0	0	0	0	0	0	44.459
TRINITY_DN532901_c0_g1_i1	511	WP_055464485.1	bifunctional 3,4-dihydroxy-2-butanone-4-phosphate synthase/GTP cyclohydrolase II	Cofactor/ prosthetic group/ electron carrier and vitamin metabolism and transport	Marinomonas fungiae	Marinomonas	0	0	0	0	0.972374	4.30147	0	0	0	11.6705	11.7763	0	0	0	0	3.6456	3.08927	3.16268	0	0	0	0	2.71032	1.22287	0	17.6658	0	0	0	0	0	15.6405	0	0	0	18.9744	94.8321
TRINITY_DN505420_c1_g1_i1	508	WP_055464487.1	transcription antitermination factor NusB	Transcription and RNA metabolism	Marinomonas fungiae	Marinomonas	0	0	0	0	0	0	0	0	0	0	11.8458	0	0	0	0	0	0	0	0	0	0	0	0	22.1416	0	0	0	0	0	0	0	0	0	0	0	0	33.9874
TRINITY_DN486891_c0_g1_i1	552	WP_055464499.1	carbamoyl-phosphate synthase large subunit	Amino acid metabolism and transport	Marinomonas fungiae	Marinomonas	0	0	0	0	1.8003	0	0	0	0	5.40184	10.4978	16.1386	0	0	0	0	0	0	0	0	0	19.3715	1.2545	9.05631	0	0	0	0	0	0	0	0	0	0	39.0764	0	102.597
TRINITY_DN486891_c0_g1_i2	905	WP_055464499.1	carbamoyl-phosphate synthase large subunit	Amino acid metabolism and transport	Marinomonas fungiae	Marinomonas	0	0	0	0.516235	2.74521	4.85757	0	0	0	10.5434	11.0823	36.5622	0	0	0	0	0.872165	0	0	0	0	5.90777	9.94731	15.8811	0	0	0	0	0	0.516879	0	0	0	0	22.58	29.2192	151.231
TRINITY_DN625003_c0_g1_i1	242	WP_055464499.1	carbamoyl-phosphate synthase large subunit	Amino acid metabolism and transport	Marinomonas fungiae	Marinomonas	0	0	0	0	0	0	0	0	0	0	0	0	0	0	0	0	9.78483	0	0	0	0	0	0	0	0	0	0	0	0	0	0	0	0	0	0	0	9.78483
TRINITY_DN13955_c0_g1_i1	299	WP_055464507.1	2-amino-4-hydroxy-6-hydroxymethyldihydropteridine diphosphokinase	Cofactor/ prosthetic group/ electron carrier and vitamin metabolism and transport	Marinomonas fungiae	Marinomonas	0	0	0	0	1.66182	0	0	0	0	0	0	0	25.0042	0	0	0	0	0	0	0	0	25.0339	2.31601	10.4496	0	0	0	1.73311	0	1.56447	0	0	0	0	7.5938	2.94798	78.3049
TRINITY_DN352228_c0_g1_i1	367	WP_055464507.1	2-amino-4-hydroxy-6-hydroxymethyldihydropteridine diphosphokinase	Cofactor/ prosthetic group/ electron carrier and vitamin metabolism and transport	Marinomonas fungiae	Marinomonas	0	0	0	0	0	0	0	0	0	0	2.42918	0	0	0	0	0	0	0	0	0	0	0	0	5.10805	0	0	0	0	0	0	0	0	0	0	0	0	7.53723
TRINITY_DN757447_c0_g1_i1	274	WP_055464508.1	polynucleotide adenylyltransferase PcnB	DNA replication/ modification/ recombination and repair	Marinomonas fungiae	Marinomonas	0	0	0	0	0	0	0	0	0	8.70603	5.69394	0	0	0	0	0	0	0	0	0	0	0	0	0	0	0	0	0	0	0	0	0	0	0	0	0	14.4
TRINITY_DN757661_c0_g1_i1	268	WP_055464508.1	polynucleotide adenylyltransferase PcnB	DNA replication/ modification/ recombination and repair	Marinomonas fungiae	Marinomonas	0	0	0	0	0	0	0	0	0	0	1.66326	0	0	0	0	0	0	0	0	0	0	0	0	0	0	0	0	0	0	0	0	0	0	34.0228	0	0	35.6861
TRINITY_DN517286_c0_g1_i1	206	WP_055464509.1	sigma-54-dependent Fis family transcriptional regulator	Regulation	Marinomonas fungiae	Marinomonas	0	0	0	0	0	0	0	0	0	0	0	0	0	0	0	0	0	0	0	0	0	0	26.8927	0	0	0	0	0	0	0	0	0	0	0	0	0	26.8927
TRINITY_DN679969_c0_g1_i1	229	WP_055464512.1	aminotransferase class I/II-fold pyridoxal phosphate-dependent enzyme	General function prediction	Marinomonas fungiae	Marinomonas	0	0	0	0	0	0	0	0	0	0	0	27.787	0	0	0	0	0	0	0	0	0	0	0	0	0	0	0	0	0	0	0	0	0	0	0	0	27.787
TRINITY_DN77854_c0_g1_i1	224	WP_055464518.1	valine--tRNA ligase	Translation/ ribosomal structure and biogenesis	Marinomonas fungiae	Marinomonas	0	0	0	0	0	0	0	0	0	0	15.9198	0	0	0	0	0	0	0	0	0	0	0	0	0	0	0	0	0	0	0	0	0	0	0	0	0	15.9198
TRINITY_DN505423_c2_g9_i2	313	WP_055464522.1	phosphoribosylformylglycinamidine synthase	Nucleoside and nucleotide metabolism and transport	Marinomonas fungiae	Marinomonas	0	0	0	0	3.17497	0	0	0	0	0	0.712067	0	0	0	0	0	0	0	0	0	0	6.83263	0	21.9608	0	0	0	0	0	0	0	0	0	0	25.3895	0	58.07
TRINITY_DN684862_c0_g1_i1	275	WP_055464522.1	phosphoribosylformylglycinamidine synthase	Nucleoside and nucleotide metabolism and transport	Marinomonas fungiae	Marinomonas	0	0	0	0	0	0	0	0	0	0	0	27.7668	0	0	0	0	11.4809	0	0	0	0	0	2.51813	22.7231	0	0	0	0	0	0	0	0	0	0	0	0	64.4889
TRINITY_DN425936_c0_g1_i1	439	WP_055464541.1	SpoIIE family protein phosphatase	Cell cycle control/ cell division/ differentiation and chromosome partitioning	Marinomonas fungiae	Marinomonas	0	0	0	0	0	0	0	0	0	8.15075	4.56923	11.5959	0	0	0	0	0	0	0	0	0	14.6147	12.6193	0	0	0	0	0	0	0	0	0	0	0	0	0	51.5498
TRINITY_DN425936_c0_g2_i1	402	WP_055464541.1	SpoIIE family protein phosphatase	Cell cycle control/ cell division/ differentiation and chromosome partitioning	Marinomonas fungiae	Marinomonas	0	0	0	0	0	0	0	0	0	0	1.66326	0	0	0	0	0	0	0	0	0	0	10.6399	0	0	0	0	0	0	0	0	0	0	0	2.83523	16.9444	0	32.0827
TRINITY_DN425936_c0_g3_i1	278	WP_055464541.1	SpoIIE family protein phosphatase	Cell cycle control/ cell division/ differentiation and chromosome partitioning	Marinomonas fungiae	Marinomonas	0	0	0	0	0	0	0	0	0	0	0	0	0	0	0	0	0	0	0	0	0	26.925	0	0	0	0	0	0	0	0	0	0	0	0	0	3.17067	30.0956
TRINITY_DN425936_c0_g4_i1	402	WP_055464541.1	SpoIIE family protein phosphatase	Cell cycle control/ cell division/ differentiation and chromosome partitioning	Marinomonas fungiae	Marinomonas	0	0	0	0	0	0	0	0	0	0	0	0	0	0	0	0	0	0	0	0	0	26.5997	0	10.8811	0	0	0	0	0	0	0	0	0	31.1876	0	0	68.6683
TRINITY_DN774319_c0_g1_i1	302	WP_055464545.1	carboxynorspermidine decarboxylase	Nitrogen compound metabolism	Marinomonas fungiae	Marinomonas	0	0	0	0	0	0	0	0	0	1.97471	1.47601	16.8562	0	0	0	0	0	0	0	0	0	0	0	16.5533	0	0	0	0	0	0	0	0	0	0	0	0	36.8602
TRINITY_DN220771_c0_g1_i1	241	WP_055464569.1	TRAP transporter fused permease subunit	Carbon compound and carbohydrate metabolism/ transport and storage	Marinomonas fungiae	Marinomonas	0	0	0	0	0	0	0	0	0	0	0	0	0	0	0	0	16.3757	0	0	0	0	0	0	0	0	0	0	0	0	0	0	0	0	0	0	0	16.3757
TRINITY_DN220771_c0_g2_i1	241	WP_055464569.1	TRAP transporter fused permease subunit	Carbon compound and carbohydrate metabolism/ transport and storage	Marinomonas fungiae	Marinomonas	0	0	0	0	0	0	0	0	0	0	0	0	0	0	0	0	0	0	0	0	0	0	0	0	0	0	0	10.751	0	0	0	0	0	0	0	0	10.751
TRINITY_DN734312_c0_g1_i1	255	WP_055464569.1	TRAP transporter fused permease subunit	Carbon compound and carbohydrate metabolism/ transport and storage	Marinomonas fungiae	Marinomonas	0	0	0	0	0	0	0	0	0	0	2.62208	0	0	0	0	0	0	0	0	0	0	0	0	0	0	0	0	0	0	0	0	0	0	0	0	0	2.62208
TRINITY_DN166304_c0_g1_i1	228	WP_055464571.1	GNAT family N-acetyltransferase	General function prediction	Marinomonas fungiae	Marinomonas	0	0	0	0	0	0	0	0	0	7.84688	0	0	0	0	0	0	0	0	0	0	0	0	0	0	0	0	0	0	0	0	0	0	0	0	0	0	7.84688
TRINITY_DN166304_c0_g2_i1	494	WP_055464571.1	GNAT family N-acetyltransferase	General function prediction	Marinomonas fungiae	Marinomonas	0	0	0	0	0	0	0	0	0	7.24328	1.80467	0	0	0	0	0	0	0	0	0	0	0	0	5.0598	0	0	0	0	0	0	0	0	0	0	0	0	14.1077
TRINITY_DN638330_c0_g1_i1	267	WP_055464571.1	GNAT family N-acetyltransferase	General function prediction	Marinomonas fungiae	Marinomonas	0	0	0	0	0	0	0	0	0	8.93428	0	0	0	0	0	2.32572	0	0	0	0	0	0	0	0	0	0	0	0	0	0	0	0	0	0	0	0	11.26
TRINITY_DN64985_c0_g1_i1	256	WP_055464576.1	histone deacetylase family protein	Posttranslational modification/ protein turnover/ chaperones	Marinomonas fungiae	Marinomonas	0	0	0	0	0	0	0	0	0	20.9659	0	0	0	0	0	0	0	0	0	0	0	0	0	0	0	0	0	0	0	0	0	0	0	0	26.608	0	47.5739
TRINITY_DN613527_c0_g1_i1	229	WP_055464590.1	hypothetical protein	Unknown function	Marinomonas fungiae	Marinomonas	0	0	0	0	0	0	0	0	0	0	1.94652	0	0	0	0	0	0	0	0	0	0	0	0	0	0	0	0	0	0	0	0	0	0	0	0	53.8875	55.834
TRINITY_DN241140_c0_g1_i1	205	WP_055464599.1	IMP dehydrogenase	Nucleoside and nucleotide metabolism and transport	Marinomonas fungiae	Marinomonas	0	0	0	0	0	0	0	0	0	0	13.0465	0	0	0	0	0	0	0	0	0	0	5.21613	0	3.04822	0	0	0	0	0	0	0	0	0	0	0	0	21.3108
TRINITY_DN602883_c0_g1_i1	305	WP_055464695.1	AAA family ATPase	General function prediction	Marinomonas fungiae	Marinomonas	0	0	0	0	0	0	0	0	0	0	0	0	0	0	0	0	0	0	0	0	0	0	0	0	0	0	0	0	0	12.2695	0	0	0	0	0	0	12.2695
TRINITY_DN93239_c0_g1_i1	252	WP_055464739.1	copper amine oxidase	Amino acid metabolism and transport	Marinomonas fungiae	Marinomonas	0	0	0	0	0	0	0	0	0	0	0	0	0	0	0	4.92831	0	0	0	0	0	0	0	27.2767	0	0	0	0	0	3.71251	0	0	0	0	0	0	35.9176
TRINITY_DN279915_c0_g1_i1	475	WP_055464757.1	urocanate hydratase	Amino acid metabolism and transport	Marinomonas fungiae	Marinomonas	0	0	0	0	0	0	0	0	0	0	1.87686	0	0	0	0	7.8438	0	0	0	0	0	0	10.2051	0	0	0	0	0	0	3.93916	0	0	0	0	0	0	23.8649
TRINITY_DN653745_c0_g1_i1	263	WP_055464821.1	exodeoxyribonuclease V subunit beta	DNA replication/ modification/ recombination and repair	Marinomonas fungiae	Marinomonas	0	0	0	0	0	0	0	0	0	4.53508	0	0	0	0	0	0	0	0	0	0	0	0	0	0	0	0	0	0	5.7994	0	0	0	0	0	0	0	10.3345
TRINITY_DN272284_c0_g1_i1	455	WP_055464824.1	hypothetical protein	Unknown function	Marinomonas fungiae	Marinomonas	21.5478	0	0	0	0	0	0	0	0	0	8.32727	0	0	0	0	0	1.73475	0	0	0	0	42.3022	9.13168	0	0	0	0	0	0	0	0	17.5655	0	0	0	15.4979	116.107
TRINITY_DN607976_c0_g1_i1	239	WP_055464870.1	transposase, partial	Mobile genetic elements	Marinomonas fungiae	Marinomonas	0	0	0	0	0	0	0	0	0	0	0	0	0	0	0	0	0	0	0	0	0	0	0	0	0	226.625	0	0	0	0	0	0	0	0	0	0	226.625
TRINITY_DN737055_c0_g1_i1	201	WP_055465094.1	low-specificity L-threonine aldolase	Amino acid metabolism and transport	Vibrio furnissii	Vibrio	0	0	0	0	0	0	0	0	0	0	6.65304	0	0	0	0	0	0	0	0	0	0	0	0	0	0	0	0	0	0	0	0	0	0	0	0	0	6.65304
TRINITY_DN311126_c0_g1_i1	259	WP_055465465.1	LysR family transcriptional regulator	Regulation	Vibrio furnissii	Vibrio	0	0	0	0	0	0	0	0	0	0	0	0	0	0	0	0	0	0	0	0	0	0	0	0	0	0	0	0	29.4448	7.22434	0	0	0	0	0	0	36.6691
TRINITY_DN361854_c0_g1_i1	374	WP_055465465.1	LysR family transcriptional regulator	Regulation	Vibrio furnissii	Vibrio	0	0	0	3.74753	2.65713	0	0	0	0	0	0	0	0	0	0	4.98102	0	0	0	0	0	0	0	0	0	0	0	34.6391	0	15.0088	0	0	0	0	0	0	61.0336
TRINITY_DN481368_c3_g4_i1	436	WP_055465525.1	type VI secretion system contractile sheath large subunit	Protein export and secretion system	Vibrio furnissii	Vibrio	0	0	0	0	0	0	0	0	0	0	2.55593	8.75674	0	0	0	1.42424	0	7.41343	0	0	0	0	1.58827	4.29967	0	0	0	2.37707	0	3.21864	0	0	0	0	0	0	31.634
TRINITY_DN481368_c3_g4_i2	462	WP_055465525.1	type VI secretion system contractile sheath large subunit	Protein export and secretion system	Vibrio furnissii	Vibrio	0	0	0	0	0	0	0	0	0	0	5.78901	22.0372	0	0	0	4.03225	1.70846	6.99623	0	0	0	0	17.9866	4.0577	0	0	0	5.60823	13.2056	0	0	0	0	0	0	3.81578	85.237
TRINITY_DN508379_c0_g7_i1	531	WP_055465525.1	type VI secretion system contractile sheath large subunit	Protein export and secretion system	Vibrio furnissii	Vibrio	0	0	0	5.27901	0	0	0	0	0	1.12309	5.87623	23.967	0	0	0	0	0	0	0	0	0	0	14.3453	1.17681	0	0	0	0	0	0	0	0	0	27.9038	2.13799	0	81.8092
TRINITY_DN317465_c0_g1_i1	228	WP_055465865.1	type II secretion system protein N	Protein export and secretion system	Vibrio furnissii	Vibrio	0	0	0	0	0	0	0	0	0	0	12.7079	0	0	0	0	0	0	0	0	0	0	0	0	0	0	0	0	0	0	0	0	0	0	0	0	0	12.7079
TRINITY_DN310106_c0_g1_i1	420	WP_055466020.1	Hpt domain-containing protein	Regulation	Vibrio furnissii	Vibrio	0	0	0	7.78654	0	0	0	0	0	9.93939	9.55187	0	0	0	0	0	0	0	0	0	0	0	0	0	0	0	0	0	0	0	0	0	0	0	0	0	27.2778
TRINITY_DN548284_c0_g1_i1	248	WP_055472363.1	phosphoribosyltransferase	General function prediction	Streptomyces pathocidini	Streptomyces	0	0	0	0	0	0	0	0	0	0	0	0	241.17	0	0	0	0	0	0	0	0	0	0	0	0	0	0	0	0	0	0	0	0	0	0	0	241.17
TRINITY_DN731037_c0_g1_i1	247	WP_055481625.1	glucarate dehydratase	Carbon compound and carbohydrate metabolism/ transport and storage	Microbispora sp. GMKU363	Microbispora	0	0	0	0	0	0	0	0	0	0	0	0	0	217.649	0	0	0	0	0	0	0	0	0	0	0	0	0	0	0	0	0	0	0	0	0	0	217.649
TRINITY_DN636903_c0_g1_i1	256	WP_055486755.1	hypothetical protein	Unknown function	Streptomyces sp. WMMB 322	Streptomyces	0	0	0	0	0	0	0	0	0	13.9773	0	0	0	0	0	0	0	0	0	0	0	0	0	0	0	0	0	0	0	0	0	0	0	0	0	0	13.9773
TRINITY_DN625198_c0_g1_i1	273	WP_055502627.1	hypothetical protein	Unknown function	Nonomuraea sp. NBRC 110462	Nonomuraea	0	0	0	0	0	0	0	0	0	8.73792	0	0	0	0	0	0	0	0	0	0	0	0	0	0	0	0	0	0	0	0	0	0	0	0	0	0	8.73792
TRINITY_DN221978_c0_g1_i1	220	WP_055526540.1	hybrid non-ribosomal peptide synthetase/type I polyketide synthase	Secondary metabolite biosynthesis/ transport and degradation	Streptomyces graminilatus	Streptomyces	0	0	0	0	0	0	0	0	0	0	0	0	0	0	0	0	0	0	348.242	0	0	0	0	0	0	0	0	0	0	0	0	0	0	0	0	0	348.242
TRINITY_DN505195_c1_g3_i3	1275	WP_055654195.1	hypothetical protein	Unknown function	Labrenzia aggregata	Labrenzia	0	0	0	0	0	0	0	0	0	0	0.874027	1.99631	64.5011	36.1408	43.6404	1.4611	0	0	13.3531	0	48.1933	25.1601	1.62938	4.90106	79.7689	0	31.4713	0	1.19627	1.46753	55.24	18.8054	18.2778	3.57573	1.78082	0	453.434
TRINITY_DN785052_c0_g1_i1	246	WP_055657453.1	galactose mutarotase	Carbon compound and carbohydrate metabolism/ transport and storage	Labrenzia aggregata	Labrenzia	0	0	0	0	0	0	0	0	0	0	3.62402	0	0	0	0	0	0	0	0	0	0	0	0	0	0	0	0	0	0	0	0	0	0	0	0	0	3.62402
TRINITY_DN572625_c0_g1_i1	220	WP_055657628.1	hypothetical protein	Unknown function	Labrenzia aggregata	Labrenzia	0	0	0	0	0	0	0	0	0	0	5.06539	0	0	0	0	0	0	0	0	0	0	0	0	0	0	0	0	0	0	0	0	0	0	0	0	0	5.06539
TRINITY_DN586607_c0_g1_i1	214	WP_055658610.1	hypothetical protein	Unknown function	Labrenzia aggregata	Labrenzia	0	0	0	0	0	0	0	0	0	5.57349	0	0	0	0	0	0	0	0	0	0	0	0	0	0	0	0	0	0	0	0	0	0	0	0	0	0	5.57349
TRINITY_DN641433_c0_g1_i1	248	WP_055658700.1	c-type cytochrome biogenesis protein CcmI	Cofactor/ prosthetic group/ electron carrier and vitamin metabolism and transport	Labrenzia aggregata	Labrenzia	0	0	0	0	0	0	0	0	0	14.4281	0	0	0	0	0	0	0	0	0	0	0	0	0	0	0	0	0	0	0	0	0	0	0	0	0	0	14.4281
TRINITY_DN721982_c0_g1_i1	230	WP_055659187.1	flavin reductase family protein	Redox homeostasis and oxidative stress	Labrenzia aggregata	Labrenzia	0	0	0	0	0	0	0	0	0	0	0	0	0	0	0	0	0	0	0	0	0	0	0	0	0	0	0	0	0	0	0	0	0	39.644	0	0	39.644
TRINITY_DN819803_c0_g1_i1	216	WP_055659199.1	aminotransferase class V-fold PLP-dependent enzyme	General function prediction	Labrenzia aggregata	Labrenzia	0	0	0	0	0	0	0	0	221.303	0	0	0	0	0	0	0	0	0	0	0	0	0	0	0	0	0	0	0	0	0	0	0	0	0	0	0	221.303
TRINITY_DN775487_c0_g1_i1	229	WP_055659371.1	TRAP transporter small permease subunit	Carbon compound and carbohydrate metabolism/ transport and storage	Labrenzia aggregata	Labrenzia	0	0	0	0	0	0	0	0	0	0	3.89305	0	0	0	0	0	0	0	0	0	0	0	0	0	0	0	0	0	0	0	0	0	0	0	0	0	3.89305
TRINITY_DN155141_c0_g1_i1	201	WP_055661148.1	trypsin-like peptidase domain-containing protein	Posttranslational modification/ protein turnover/ chaperones	Labrenzia aggregata	Labrenzia	0	0	0	0	0	0	0	0	0	0	0	0	0	0	0	0	0	0	0	0	0	0	0	0	0	0	0	0	0	0	0	0	347.825	0	0	0	347.825
TRINITY_DN113719_c0_g1_i1	208	WP_055661206.1	porin family protein	Transport	Labrenzia	Labrenzia	0	0	0	0	0	0	0	0	0	0	0	0	0	0	0	0	0	0	0	0	0	0	0	0	0	0	0	0	0	0	0	0	0	82.1945	0	0	82.1945
TRINITY_DN733116_c0_g1_i1	224	WP_055661530.1	aldehyde dehydrogenase family protein	Nitrogen compound metabolism	Labrenzia aggregata	Labrenzia	0	0	0	0	0	0	0	0	0	0	0	0	0	0	0	0	0	14.4297	0	0	0	0	0	0	0	0	0	0	0	0	0	0	0	0	0	0	14.4297
TRINITY_DN735009_c0_g1_i1	207	WP_055662928.1	transcription termination/antitermination protein NusG	Transcription and RNA metabolism	Jannaschia seosinensis	Jannaschia	0	0	0	0	0	0	0	0	0	0	0	0	0	0	0	0	0	0	0	0	0	0	0	0	0	0	0	7.51015	0	0	0	0	0	0	0	0	7.51015
TRINITY_DN745056_c0_g1_i1	231	WP_055664448.1	MBL fold metallo-hydrolase	General function prediction	Jannaschia seosinensis	Jannaschia	0	0	0	0	0	0	0	0	0	0	0	0	0	0	0	0	0	0	0	0	0	0	0	10.8205	0	0	0	0	0	0	0	0	0	0	0	0	10.8205
TRINITY_DN803603_c0_g1_i1	453	WP_055665099.1	histidine phosphatase family protein	Regulation	Desnuesiella massiliensis	Desnuesiella	0	0	0	5.15665	8.77498	0	0	0	0	10.5318	0	0	0	0	0	1.37079	0	0	0	0	0	0	0	1.37944	0	0	0	0	0	2.06524	0	0	0	0	0	0	29.2789
TRINITY_DN55894_c0_g1_i1	227	WP_055665186.1	DUF1015 domain-containing protein	Unknown function	Desnuesiella massiliensis	Desnuesiella	0	0	0	0	0	0	0	0	0	0	3.92735	5.60637	0	0	0	0	0	0	0	0	0	0	0	0	0	0	0	0	0	0	0	0	0	0	0	0	9.53372
TRINITY_DN457387_c0_g3_i3	1146	WP_055665726.1	hypothetical protein	Unknown function	Desnuesiella massiliensis	Desnuesiella	0	0	0	7.3381	2.60148	0	0	0	0	3.64271	5.44551	1.11051	0	0	0	3.25114	0	0	0	0	0	12.13	6.04263	3.81693	0	0	0	0	0	1.22454	0	0	0	0	0.99064	0	47.5942
TRINITY_DN457387_c0_g3_i4	1216	WP_055665726.1	hypothetical protein	Unknown function	Desnuesiella massiliensis	Desnuesiella	0	0	0	26.1259	13.4845	0	0	6.90268	9.82759	2.45215	4.94875	0	6.14824	0	0	4.59597	0	0	0	7.79354	0	12.3111	2.84739	3.08332	0	0	16.4991	2.13076	0	0.769368	6.43558	0	0	0	0	0	126.356
TRINITY_DN624651_c0_g1_i1	202	WP_055665757.1	HD-GYP domain-containing protein	General function prediction	Desnuesiella massiliensis	Desnuesiella	0	0	0	0	0	0	0	0	0	0	4.41341	0	0	0	0	0	0	0	0	0	0	0	0	0	0	0	0	0	0	0	0	0	0	0	0	0	4.41341
TRINITY_DN744481_c0_g1_i1	201	WP_055666169.1	class I tRNA ligase family protein	Translation/ ribosomal structure and biogenesis	Desnuesiella massiliensis	Desnuesiella	0	0	0	0	0	0	0	0	0	0	15.5238	0	0	0	0	0	0	0	0	0	0	0	0	0	0	0	0	0	0	0	0	0	0	0	0	0	15.5238
TRINITY_DN680591_c0_g1_i1	299	WP_055667365.1	winged helix-turn-helix transcriptional regulator	Regulation	Desnuesiella massiliensis	Desnuesiella	0	0	0	0	0	0	0	0	0	0	0	0	0	0	0	22.8449	0	0	0	0	0	0	0	8.35967	0	0	0	0	0	0	0	0	0	0	0	0	31.2046
TRINITY_DN683529_c0_g1_i1	220	WP_055667757.1	molybdopterin-binding protein	General function prediction	Desnuesiella massiliensis	Desnuesiella	0	0	0	0	0	0	0	0	0	0	0	75.2018	0	0	0	0	0	0	0	0	0	0	0	0	0	0	0	0	0	0	0	0	0	0	0	0	75.2018
TRINITY_DN604141_c0_g1_i1	216	WP_055668294.1	ParA family protein	Cell cycle control/ cell division/ differentiation and chromosome partitioning	Desnuesiella massiliensis	Desnuesiella	0	0	0	0	0	0	0	0	0	0	0	0	0	0	0	0	0	0	0	0	0	0	19.2357	0	0	0	0	0	0	0	0	0	0	0	0	0	19.2357
TRINITY_DN132094_c0_g1_i1	267	WP_055668308.1	alpha-glucan family phosphorylase	Carbon compound and carbohydrate metabolism/ transport and storage	Desnuesiella massiliensis	Desnuesiella	0	0	0	24.497	13.0269	0	0	0	0	0	10.0169	0	0	0	0	0	0	0	0	0	0	0	0	0	0	0	0	0	0	0	0	0	0	0	0	0	47.5408
TRINITY_DN112158_c0_g1_i1	304	WP_055668964.1	glutathione peroxidase	Redox homeostasis and oxidative stress	Desnuesiella massiliensis	Desnuesiella	0	0	0	0	0	0	0	0	0	0	1.4663	0	0	0	0	30.6398	0	0	0	0	0	0	0	0	0	0	0	0	0	0	0	0	0	0	0	0	32.1061
TRINITY_DN416427_c0_g1_i1	491	WP_055668964.1	glutathione peroxidase	Redox homeostasis and oxidative stress	Desnuesiella massiliensis	Desnuesiella	0	0	0	0	2.02396	0	0	0	0	14.5751	37.2218	54.4309	0	0	0	6.32349	0	0	0	0	0	0	4.23107	20.3629	0	0	0	0	0	0	0	0	0	0	0	0	139.169
TRINITY_DN453503_c0_g1_i1	615	WP_055668964.1	glutathione peroxidase	Redox homeostasis and oxidative stress	Desnuesiella massiliensis	Desnuesiella	0	0	0	0	0	0	0	0	0	0	5.43602	0	0	0	0	1.0097	1.28343	0	0	0	0	0	0	0	0	0	0	5.05562	0	2.28183	0	0	0	0	0	0	15.0666
TRINITY_DN553830_c0_g1_i1	221	WP_055668999.1	glycine cleavage system aminomethyltransferase GcvT	Amino acid metabolism and transport	Desnuesiella massiliensis	Desnuesiella	0	0	0	0	0	0	0	0	0	0	0	0	0	0	0	0	0	0	0	0	0	0	0	0	0	0	0	0	0	8.46653	0	0	0	0	0	0	8.46653
TRINITY_DN201326_c0_g1_i1	333	WP_055669390.1	acetyl-CoA C-acetyltransferase	Carbon compound and carbohydrate metabolism/ transport and storage	Desnuesiella massiliensis	Desnuesiella	0	0	0	0	1.49214	0	0	0	0	0	1.3386	0	0	0	0	0	0	0	0	0	0	0	0	1.87653	0	0	0	0	0	0	0	0	0	0	0	0	4.70727
TRINITY_DN201326_c0_g2_i1	333	WP_055669390.1	acetyl-CoA C-acetyltransferase	Carbon compound and carbohydrate metabolism/ transport and storage	Desnuesiella massiliensis	Desnuesiella	0	0	0	2.80596	0	0	0	0	0	0	1.3386	0	0	0	0	0	0	0	0	0	0	0	0	0	0	0	0	0	0	0	0	0	0	17.1136	0	0	21.2581
TRINITY_DN804883_c0_g1_i1	240	WP_055669803.1	aldehyde dehydrogenase	Nitrogen compound metabolism	Desnuesiella massiliensis	Desnuesiella	0	0	0	0	0	0	0	0	0	0	0	0	0	0	0	10.3495	0	0	0	0	0	0	0	0	0	0	0	0	0	0	0	0	0	0	0	0	10.3495
TRINITY_DN329818_c0_g1_i1	208	WP_055670432.1	substrate-binding domain-containing protein	Transport	Labrenzia alexandrii	Labrenzia	0	0	0	0	2.38886	0	0	0	0	0	3.21457	0	0	0	0	2.98542	0	34.9643	0	0	0	0	0	0	0	0	0	9.9654	0	0	0	0	0	0	0	0	53.5186
TRINITY_DN702356_c0_g1_i1	429	WP_055670437.1	alpha-ketoacid dehydrogenase subunit beta	Amino acid metabolism and transport	Labrenzia alexandrii	Labrenzia	0	0	0	0	0	0	0	0	0	0	0	0	0	0	0	0	0	0	0	0	0	0	0	0	0	0	0	8.45549	0	0	0	0	0	0	0	0	8.45549
TRINITY_DN157510_c0_g1_i1	365	WP_055670998.1	hypothetical protein	Unknown function	Labrenzia alexandrii	Labrenzia	0	0	0	0	2.72265	33.1213	0	0	0	0	0	0	0	0	0	0	0	13.2832	0	0	0	0	0	0	0	0	0	0	4.17874	7.68946	0	0	0	0	0	0	60.9954
TRINITY_DN418771_c0_g1_i1	405	WP_055671441.1	trimethylamine methyltransferase family protein	Carbon compound and carbohydrate metabolism/ transport and storage	Labrenzia alexandrii	Labrenzia	0	0	0	0	0	0	0	0	0	0	3.30188	0	0	0	0	0	0	0	0	0	0	0	0	3.08585	0	0	0	0	0	0	0	0	0	0	0	0	6.38773
TRINITY_DN418771_c0_g1_i2	239	WP_055671441.1	trimethylamine methyltransferase family protein	Carbon compound and carbohydrate metabolism/ transport and storage	Labrenzia alexandrii	Labrenzia	0	0	0	0	0	0	0	0	0	0	9.3254	0	0	0	0	0	0	0	0	0	0	0	0	0	0	0	0	0	0	0	0	0	0	0	0	0	9.3254
TRINITY_DN616920_c0_g1_i1	206	WP_055671730.1	signal recognition particle protein	Protein export and secretion system	Labrenzia alexandrii	Labrenzia	0	0	0	0	0	0	0	0	0	0	0	0	0	0	0	0	0	0	206.616	0	0	0	0	0	0	0	0	0	0	0	0	0	0	0	0	0	206.616
TRINITY_DN5619_c0_g1_i1	394	WP_055672680.1	TetR/AcrR family transcriptional regulator	Regulation	Labrenzia alexandrii	Labrenzia	0	0	0	0	0	0	0	0	0	0	0	0	0	0	0	0	0	12.3055	0	0	0	8.14192	0	0	0	0	0	0	1.93559	0	0	0	0	0	0	0	22.3831
TRINITY_DN557093_c0_g1_i1	230	WP_055673175.1	ACP S-malonyltransferase	Lipid metabolism and transport	Labrenzia alexandrii	Labrenzia	0	0	0	0	0	0	0	0	0	0	0	0	0	0	0	0	0	0	0	0	0	0	0	0	0	0	21.8075	0	0	0	204.148	0	0	109.021	0	0	334.976
TRINITY_DN722980_c0_g1_i1	342	WP_055673470.1	hypothetical protein	Unknown function	Labrenzia alexandrii	Labrenzia	0	0	0	0	0	0	0	0	0	0	0	0	0	0	0	0	0	2.36276	0	0	0	0	10.1241	0	0	0	0	0	0	0	0	0	0	0	0	0	12.4868
TRINITY_DN744382_c0_g1_i1	211	WP_055673800.1	extracellular solute-binding protein	Transport	Labrenzia alexandrii	Labrenzia	0	0	0	0	23.549	0	0	0	0	0	0	0	0	0	0	8.82892	0	7.65938	0	0	0	0	0	0	0	0	0	0	0	0	0	0	0	0	0	0	40.0373
TRINITY_DN749033_c0_g1_i1	311	WP_055673800.1	extracellular solute-binding protein	Transport	Labrenzia alexandrii	Labrenzia	0	0	0	0	0	0	0	0	0	0	0	0	0	0	0	0	0	0	0	0	0	0	0	0	0	0	0	0	2.45216	1.5041	0	0	0	0	0	0	3.95626
TRINITY_DN195139_c1_g1_i1	320	WP_055673801.1	sn-glycerol-3-phosphate ABC transporter ATP-binding protein UgpC	Lipid metabolism and transport	Labrenzia alexandrii	Labrenzia	0	0	0	0	4.65828	0	0	0	0	0	0	0	0	0	0	0	0	0	0	0	0	0	0	0	0	0	0	0	0	0	0	0	0	3.56176	10.6432	0	18.8632
TRINITY_DN562352_c0_g1_i1	347	WP_055675071.1	thiosulfate oxidation carrier complex protein SoxZ	Sulfur compound metabolism	Labrenzia alba	Labrenzia	0	0	0	0	0	0	0	0	0	0	2.56919	0	0	0	0	0	0	18.6297	0	0	0	0	7.98255	16.2074	0	0	0	0	0	0	0	0	0	0	0	0	45.3889
TRINITY_DN283428_c0_g2_i1	292	WP_055677114.1	adenosylhomocysteinase	Amino acid metabolism and transport	Labrenzia alba	Labrenzia	0	0	0	0	0	0	0	14.3727	0	28.5928	3.05311	0	0	0	0	0	2.70311	2.76734	0	32.4553	0	0	0	0	0	0	0	0	0	0	0	0	0	0	0	0	83.9443
TRINITY_DN677134_c0_g1_i1	212	WP_055677187.1	2,3-bisphosphoglycerate-dependent phosphoglycerate mutase	Precursor metabolite and energy production and conversion	Labrenzia alba	Labrenzia	0	0	0	0	0	0	0	0	0	0	0	0	0	0	0	0	0	0	0	0	0	0	0	0	0	0	236.591	0	0	0	0	0	0	0	0	0	236.591
TRINITY_DN297379_c0_g1_i1	683	WP_055677536.1	carbohydrate ABC transporter substrate-binding protein	Carbon compound and carbohydrate metabolism/ transport and storage	Labrenzia alba	Labrenzia	0	0	0	0	0	0	0	0	0	2.61946	0	0	0	0	0	3.6367	0	10.648	0	0	0	0	0	8.23421	0	0	0	0	0	0	0	0	0	0	0	0	25.1384
TRINITY_DN297379_c0_g2_i1	562	WP_055677536.1	carbohydrate ABC transporter substrate-binding protein	Carbon compound and carbohydrate metabolism/ transport and storage	Labrenzia alba	Labrenzia	0	0	0	0	0	0	0	0	0	1.06114	0	0	0	0	0	0	0	1.43784	0	0	0	0	0	16.6784	0	0	0	0	0	0	0	0	0	0	0	0	19.1774
TRINITY_DN342930_c0_g1_i1	342	WP_055677701.1	TRAP transporter substrate-binding protein	Carbon compound and carbohydrate metabolism/ transport and storage	Labrenzia alba	Labrenzia	0	0	0	0	0	0	0	0	0	0	2.60675	0	0	0	0	0	0	0	0	0	0	0	0	0	0	0	0	3.03041	0	5.47106	0	0	0	0	0	0	11.1082
TRINITY_DN538783_c0_g1_i1	222	WP_055678244.1	30S ribosomal protein S3	Translation/ ribosomal structure and biogenesis	Labrenzia alba	Labrenzia	0	0	0	0	0	0	0	0	0	0	0	0	0	0	0	0	0	18.1996	0	0	0	0	0	0	0	0	0	0	0	2.1071	0	0	0	0	0	0	20.3067
TRINITY_DN10880_c0_g1_i1	327	WP_055678567.1	radical SAM protein	General function prediction	Labrenzia alba	Labrenzia	0	0	0	0	0	0	0	0	0	0	0	0	0	0	0	0	9.65516	0	0	0	0	0	0	0	0	0	0	4.75413	0	0	0	0	0	38.3407	0	0	52.75
TRINITY_DN455554_c0_g1_i1	794	WP_055678685.1	cytochrome c	Precursor metabolite and energy production and conversion	Labrenzia alba	Labrenzia	0	0	0	0	2.50319	0	0	0	0	0	0	0	0	0	0	0.782075	15.9055	0	0	0	0	0	0	0	0	0	0	1.30529	20.1701	10.0154	0	0	0	0	0	0	50.6814
TRINITY_DN566908_c0_g1_i1	341	WP_055678857.1	sugar ABC transporter ATP-binding protein	Carbon compound and carbohydrate metabolism/ transport and storage	Labrenzia alba	Labrenzia	0	0	0	0	0	0	0	0	0	0	0	0	131.547	0	27.1952	0	0	0	0	0	0	0	0	0	0	26.4728	0	0	0	0	0	0	0	0	0	0	185.215
TRINITY_DN644729_c0_g1_i1	373	WP_055678859.1	ABC transporter permease	Transport	Labrenzia alba	Labrenzia	0	0	0	0	0	0	0	0	0	0	0	10.2358	60.1308	0	0	0	0	0	0	177.851	54.9119	14.3339	0	0	0	0	0	0	0	0	0	0	0	0	0	0	317.464
TRINITY_DN669849_c0_g1_i1	271	WP_055678859.1	ABC transporter permease	Transport	Labrenzia alba	Labrenzia	0	0	0	0	0	0	170.599	0	0	0	0	0	0	0	0	0	0	0	0	0	0	0	0	0	0	0	0	0	0	0	0	0	0	0	0	0	170.599
TRINITY_DN516040_c0_g1_i1	284	WP_055678912.1	substrate-binding domain-containing protein	Transport	Labrenzia alba	Labrenzia	0	0	0	0	0	7.73962	0	0	0	0	0	8.96229	0	108.168	0	2.1865	0	0	0	0	0	0	9.75332	15.4021	35.8117	0	0	0	0	0	0	0	27.3524	0	0	0	215.376
TRINITY_DN516040_c0_g2_i1	245	WP_055678912.1	substrate-binding domain-containing protein	Transport	Labrenzia alba	Labrenzia	0	0	0	0	0	22.4291	0	0	0	0	0	0	0	0	37.8513	0	0	0	0	0	0	0	22.6118	0	41.5124	0	40.9448	0	0	0	0	0	0	0	0	0	165.349
TRINITY_DN689713_c0_g1_i1	222	WP_055678912.1	substrate-binding domain-containing protein	Transport	Labrenzia alba	Labrenzia	0	0	0	0	0	0	0	0	0	0	0	0	0	0	0	0	0	0	0	0	0	0	0	0	0	0	0	0	0	8.42839	0	0	0	0	0	0	8.42839
TRINITY_DN798292_c0_g1_i1	230	WP_055678912.1	substrate-binding domain-containing protein	Transport	Labrenzia alba	Labrenzia	0	0	0	0	0	0	0	0	0	0	0	0	0	200.345	0	0	0	0	0	0	0	0	0	0	0	0	0	0	0	0	0	0	0	0	0	0	200.345
TRINITY_DN36278_c0_g1_i1	241	WP_055678988.1	Rieske 2Fe-2S domain-containing protein	General function prediction	Labrenzia alba	Labrenzia	0	0	0	0	0	0	0	0	0	0	0	0	0	0	0	0	0	0	0	0	0	0	0	0	0	0	0	0	12.6576	0	0	0	0	0	0	0	12.6576
TRINITY_DN135732_c0_g1_i1	277	WP_055679139.1	DMT family transporter	Transport	Labrenzia alba	Labrenzia	0	0	0	0	0	0	0	0	0	0	0	0	0	0	0	0	0	0	0	0	0	0	0	0	0	0	0	0	0	3.37744	0	0	0	0	0	0	3.37744
TRINITY_DN692401_c0_g1_i1	209	WP_055679331.1	VOC family protein	General function prediction	Labrenzia alba	Labrenzia	0	0	0	0	0	0	0	0	0	0	0	0	0	0	0	0	0	0	0	0	0	0	0	0	0	0	0	0	0	0	0	0	0	76.3479	0	0	76.3479
TRINITY_DN336179_c0_g1_i1	291	WP_055681260.1	bifunctional 2,3-cyclic nucleotide 2-phosphodiesterase/3-nucleotidase precursor protein	Regulation	Jannaschia rubra	Jannaschia	0	0	0	0	0	0	0	0	0	0	0	0	0	0	0	0	0	0	0	0	0	0	0	0	0	0	0	0	0	0	0	109.86	0	0	0	0	109.86
TRINITY_DN433558_c0_g2_i1	439	WP_055684846.1	porin	Transport	Loktanella sp. 5RATIMAR09	Loktanella	0	0	0	0	0	2.50348	0	124.28	0	0	1.01538	0	0	0	0	2.82901	1.79797	0	0	0	0	0	0	0	0	0	0	0	3.47435	0	0	0	0	2.59627	31.0325	0	169.529
TRINITY_DN650777_c0_g1_i1	211	WP_055685298.1	sel1 repeat family protein	Unknown function	Loktanella sp. 5RATIMAR09	Loktanella	0	0	0	0	0	0	0	0	0	0	0	0	0	0	0	0	0	0	0	0	0	0	0	0	0	0	0	0	0	8.86779	0	0	0	0	0	0	8.86779
TRINITY_DN591962_c0_g1_i1	249	WP_055685877.1	Fe-S cluster assembly protein SufB	Stress response	Loktanella sp. 5RATIMAR09	Loktanella	0	0	0	0	9.97757	0	0	0	0	0	0.895088	0	0	0	0	14.9631	12.6797	0	0	0	0	0	0	0	0	0	0	2.08113	0	0	0	0	0	0	0	0	40.5965
TRINITY_DN512757_c0_g1_i1	214	WP_055686701.1	gamma-glutamyltransferase family protein	Redox homeostasis and oxidative stress	Loktanella sp. 5RATIMAR09	Loktanella	0	0	0	0	0	0	0	0	0	0	0	0	0	0	0	0	7.37672	0	0	0	0	0	19.4155	0	0	0	0	0	0	0	0	0	0	0	0	0	26.7922
TRINITY_DN224132_c0_g1_i1	312	WP_055687118.1	FAD-binding oxidoreductase	General function prediction	Loktanella sp. 5RATIMAR09	Loktanella	0	0	0	0	0	0	0	0	0	0	0.714349	0	0	0	0	0	0	0	0	0	0	0	0	0	0	0	0	0	0	11.9943	0	0	0	0	0	0	12.7086
TRINITY_DN653972_c0_g1_i1	205	WP_055687209.1	mannose-1-phosphate guanylyltransferase/mannose-6-phosphate isomerase	Cell wall/ membrane and envelope biogenesis	Loktanella sp. 5RATIMAR09	Loktanella	0	0	0	0	0	0	0	0	0	0	3.26161	0	0	0	0	0	0	0	0	0	0	0	0	0	0	0	0	0	0	0	0	0	0	0	0	0	3.26161
TRINITY_DN781079_c0_g1_i1	268	WP_055687370.1	ABC transporter ATP-binding protein	Transport	Loktanella sp. 5RATIMAR09	Loktanella	73.1661	0	0	0	0	0	0	0	0	0	0	0	0	0	0	9.26817	0	0	0	0	0	0	0	0	0	0	0	0	0	0	0	0	0	0	0	0	82.4343
TRINITY_DN309551_c0_g1_i1	209	WP_055687988.1	hypothetical protein	Unknown function	Loktanella sp. 5RATIMAR09	Loktanella	0	0	0	0	0	0	0	0	0	0	0	0	0	0	0	0	26.4362	0	0	0	0	0	0	0	0	0	0	0	0	8.95265	0	0	0	0	0	0	35.3888
TRINITY_DN508342_c0_g2_i1	407	WP_055688017.1	aminopeptidase P family protein	Posttranslational modification/ protein turnover/ chaperones	Loktanella sp. 5RATIMAR09	Loktanella	0	0	0	0	1.22084	5.40062	0	0	0	0	1.09522	0	0	0	0	3.05144	9.69667	3.97083	0	0	0	0	0	0	0	0	12.3237	8.91254	14.9901	3.44798	0	0	0	0	0	2.16571	66.2756
TRINITY_DN625298_c0_g1_i1	251	WP_055728775.1	prephenate dehydratase	Amino acid metabolism and transport	Bosea thiooxidans	Bosea	0	0	0	0	0	0	0	0	0	0	0	0	0	0	0	0	0	0	0	0	0	0	0	9.95833	0	0	0	0	0	0	0	0	0	0	0	0	9.95833
TRINITY_DN75402_c0_g1_i1	214	WP_055730306.1	DNA topoisomerase IV subunit B	DNA replication/ modification/ recombination and repair	Bosea thiooxidans	Bosea	0	0	0	0	0	0	0	0	0	0	7.29037	0	0	0	0	0	0	0	0	0	0	0	0	0	0	0	0	0	0	0	0	0	0	0	0	0	7.29037
TRINITY_DN777559_c0_g1_i1	296	WP_055730805.1	cytochrome c oxidase subunit II	Precursor metabolite and energy production and conversion	Bosea thiooxidans	Bosea	0	0	0	0	0	0	0	0	0	12.0884	0	0	0	0	0	0	0	0	0	0	138.393	0	0	0	0	0	0	0	0	0	0	0	0	0	0	0	150.481
TRINITY_DN766058_c0_g1_i1	208	WP_055731574.1	hypothetical protein	Unknown function	Agarivorans gilvus	Agarivorans	0	0	0	0	2.38886	0	0	0	0	0	11.7868	0	0	0	0	0	0	0	0	0	0	0	0	0	0	0	0	0	0	0	0	0	0	0	0	0	14.1756
TRINITY_DN633844_c0_g1_i1	249	WP_055731745.1	maltodextrin glucosidase	Carbon compound and carbohydrate metabolism/ transport and storage	Agarivorans gilvus	Agarivorans	0	0	0	0	0	0	0	303.385	0	0	0	0	0	0	0	0	0	0	0	0	0	0	0	0	0	0	0	0	0	0	0	0	0	0	0	0	303.385
TRINITY_DN159223_c0_g1_i1	298	WP_055731927.1	hypothetical protein	Unknown function	Agarivorans gilvus	Agarivorans	0	0	0	0	0	0	0	0	0	6.00366	2.24373	0	0	0	0	0	0	0	0	0	0	0	2.32378	0	0	0	0	0	0	0	0	0	0	0	0	0	10.5712
TRINITY_DN159223_c0_g2_i1	484	WP_055731927.1	hypothetical protein	Unknown function	Agarivorans gilvus	Agarivorans	0	0	0	0	0	0	0	0	0	1.23216	3.22343	0	0	0	0	0	0	0	0	0	0	0	4.29227	0	0	0	0	0	0	0	0	0	0	0	0	0	8.74785
TRINITY_DN395921_c0_g1_i1	430	WP_055731930.1	hypothetical protein	Unknown function	Agarivorans gilvus	Agarivorans	0	0	0	0	0	0	0	0	0	0	1.55496	0	0	0	0	0	0	0	0	0	0	0	0	0	0	0	0	0	0	0	0	0	0	0	0	0	1.55496
TRINITY_DN395921_c0_g2_i1	425	WP_055731930.1	hypothetical protein	Unknown function	Agarivorans gilvus	Agarivorans	0	0	0	0	0	0	0	0	0	0	1.04883	0	0	0	0	0	0	0	0	0	0	0	0	1.47032	0	0	0	0	0	0	0	0	0	8.0454	0	8.29596	18.8605
TRINITY_DN395921_c0_g3_i1	430	WP_055731930.1	hypothetical protein	Unknown function	Agarivorans gilvus	Agarivorans	0	0	0	0	0	0	0	0	0	0	5.18319	0	0	0	0	0	0	0	0	0	0	0	14.4939	1.45322	0	0	0	0	0	0	0	0	0	0	0	43.0473	64.1776
TRINITY_DN395921_c0_g4_i1	430	WP_055731930.1	hypothetical protein	Unknown function	Agarivorans gilvus	Agarivorans	0	0	0	0	0	0	0	0	0	0	2.59159	0	0	0	0	0	0	0	0	0	0	0	0	0	0	0	0	0	0	0	0	0	0	13.2531	0	2.04987	17.8945
TRINITY_DN572029_c0_g1_i1	201	WP_055731930.1	hypothetical protein	Unknown function	Agarivorans gilvus	Agarivorans	0	0	0	0	0	0	0	0	0	0	7.76189	0	0	0	0	0	0	0	0	0	0	0	0	0	0	0	0	0	0	0	0	0	0	0	0	0	7.76189
TRINITY_DN811663_c0_g1_i1	231	WP_055731930.1	hypothetical protein	Unknown function	Agarivorans gilvus	Agarivorans	0	0	0	0	0	0	0	0	0	0	0	0	0	0	0	0	0	0	0	0	0	0	20.9844	0	0	0	0	0	0	0	0	0	0	0	0	0	20.9844
TRINITY_DN692955_c0_g1_i1	295	WP_055732147.1	glycosyltransferase family 4 protein	General function prediction	Agarivorans gilvus	Agarivorans	0	0	0	0	0	0	0	0	0	0	4.53309	0	0	0	0	0	0	0	0	0	0	0	0	0	0	0	0	0	0	0	0	0	0	0	0	2.98795	7.52104
TRINITY_DN178817_c0_g1_i1	316	WP_055732149.1	hypothetical protein	Unknown function	Agarivorans gilvus	Agarivorans	0	0	0	0	0	0	0	0	0	18.8723	6.34776	0	0	0	0	0	0	0	0	0	0	0	0	0	0	0	0	0	0	0	0	0	0	0	0	0	25.22
TRINITY_DN178817_c0_g2_i1	316	WP_055732149.1	hypothetical protein	Unknown function	Agarivorans gilvus	Agarivorans	0	0	0	0	0	0	0	0	0	3.77445	5.64246	0	0	0	0	0	0	0	0	0	0	0	0	0	0	0	0	0	0	0	0	0	0	0	0	0	9.41691
TRINITY_DN181389_c0_g1_i1	274	WP_055732150.1	flippase	Cell wall/ membrane and envelope biogenesis	Agarivorans gilvus	Agarivorans	0	0	0	0	0	0	0	0	0	0	8.94762	23.2235	0	0	0	0	0	0	0	0	0	19.5129	0	0	0	0	0	0	0	0	0	0	0	4.15972	0	0	55.8437
TRINITY_DN476706_c0_g1_i1	332	WP_055732151.1	hypothetical protein	Unknown function	Agarivorans gilvus	Agarivorans	0	33.815	0	1.40721	0	3.31032	0	0	0	0	1.34263	0	22.5189	0	0	0	2.37744	0	0	0	0	0	2.0858	9.41092	0	54.3809	0	0	2.29705	0	0	0	0	0	6.839	0	139.785
TRINITY_DN476706_c0_g2_i2	643	WP_055732151.1	hypothetical protein	Unknown function	Agarivorans gilvus	Agarivorans	0	0	0	0	0	0	0	0	0	0.92747	6.93241	0	0	0	0	0	0	0	0	0	0	3.32599	0	4.85914	0	0	0	0	0	0	0	0	0	0	1.76559	5.48333	23.2939
TRINITY_DN476706_c0_g3_i1	308	WP_055732151.1	hypothetical protein	Unknown function	Agarivorans gilvus	Agarivorans	0	0	0	0	0	3.56827	50.0349	27.2522	0	0	4.34176	0	0	24.9348	0	0	0	5.24717	27.6382	0	0	10.4153	0	2.02885	0	29.3092	0	0	0	0	0	0	0	3.70053	0	5.72367	194.195
TRINITY_DN496385_c1_g3_i1	1431	WP_055732151.1	hypothetical protein	Unknown function	Agarivorans gilvus	Agarivorans	0	0	0	0	0	0	0	0	0	111.688	153.257	83.598	0	0	0	0	0	0	0	0	0	68.7464	51.7792	76.4185	0	0	0	0	0	0	0	0	0	54.1607	133.282	75.7637	808.693
TRINITY_DN496385_c1_g4_i1	1424	WP_055732151.1	hypothetical protein	Unknown function	Agarivorans gilvus	Agarivorans	0	0	0	0	0	3.85894	0	0	0	6.28192	4.69544	1.78742	0	0	0	0	0	0	0	0	0	5.25642	8.26704	7.89883	0	0	0	0.363905	0	0.985483	0	0	0	0	4.78346	4.95194	49.1308
TRINITY_DN496385_c1_g4_i2	1895	WP_055732151.1	hypothetical protein	Unknown function	Agarivorans gilvus	Agarivorans	0	0	0	0	0	1.73988	0	0	0	12.5881	11.2909	4.02949	0	0	0	0	0	0	0	0	0	12.4141	7.30856	13.1902	0	0	0	0	0	0	0	0	0	8.42042	19.7699	16.28	107.032
TRINITY_DN496385_c1_g4_i4	356	WP_055732151.1	hypothetical protein	Unknown function	Agarivorans gilvus	Agarivorans	0	0	0	0	0	3.08715	43.2886	23.5777	0	11.7262	3.75635	0	0	0	0	0	2.21716	0	0	0	0	0	5.83556	8.77648	0	0	0	0	0	0	21.9822	0	0	6.40317	0	17.3318	147.982
TRINITY_DN496385_c1_g4_i6	1770	WP_055732151.1	hypothetical protein	Unknown function	Agarivorans gilvus	Agarivorans	0	0	0	0	0	0	0	0	0	18.868	10.0735	2.15703	0	0	0	0	0	0	0	0	0	15.1032	5.86852	13.0626	0	0	0	0	0	0	0	0	0	8.37115	19.8833	13.4458	106.833
TRINITY_DN630017_c0_g1_i1	508	WP_055732151.1	hypothetical protein	Unknown function	Agarivorans gilvus	Agarivorans	0	0	0	0	10.7593	0	0	0	0	5.86972	2.63241	0	0	0	0	0	0	4.77203	0	0	0	0	0	0	0	0	0	0	0	0	0	0	0	0	0	0	24.0334
TRINITY_DN175607_c0_g1_i1	276	WP_055732316.1	alpha/beta hydrolase	General function prediction	Agarivorans gilvus	Agarivorans	0	0	0	0	0	0	0	0	0	0	0	0	0	0	0	0	0	0	0	0	0	0	0	0	0	0	0	0	0	6.77936	0	0	0	0	0	0	6.77936
TRINITY_DN279910_c0_g1_i1	316	WP_055732331.1	signal recognition particle protein	Protein export and secretion system	Agarivorans gilvus	Agarivorans	0	0	0	0	0	0	0	0	0	0	2.11592	0	0	0	0	0	0	0	0	0	0	0	0	1.97749	0	0	0	0	0	4.44091	0	0	0	0	0	0	8.53432
TRINITY_DN491386_c0_g2_i1	205	WP_055732331.1	signal recognition particle protein	Protein export and secretion system	Agarivorans gilvus	Agarivorans	0	0	0	2.27899	0	0	0	0	0	0	0	0	0	0	0	0	0	0	0	0	0	0	0	12.1929	0	0	0	0	0	0	0	0	0	0	0	0	14.4719
TRINITY_DN491386_c0_g4_i1	218	WP_055732331.1	signal recognition particle protein	Protein export and secretion system	Agarivorans gilvus	Agarivorans	0	0	0	0	0	0	0	0	0	0	0	0	0	0	0	0	0	0	0	0	0	0	0	14.3322	0	0	0	9.50827	6.99652	8.58304	0	0	0	0	0	4.04333	43.4634
TRINITY_DN491386_c0_g5_i1	205	WP_055732331.1	signal recognition particle protein	Protein export and secretion system	Agarivorans gilvus	Agarivorans	0	0	0	0	0	0	0	0	0	0	6.52323	0	0	0	0	0	3.85029	0	0	0	0	0	0	0	0	0	0	0	0	0	0	0	0	0	0	0	10.3735
TRINITY_DN524118_c0_g1_i1	328	WP_055732331.1	signal recognition particle protein	Protein export and secretion system	Agarivorans gilvus	Agarivorans	0	0	0	4.2731	0	0	0	0	0	1.81818	0	0	0	0	0	1.89319	0	0	0	0	0	3.26008	0	0	0	0	0	0	6.97519	0	0	0	0	0	10.3836	0	28.6033
TRINITY_DN524118_c0_g2_i1	314	WP_055732331.1	signal recognition particle protein	Protein export and secretion system	Agarivorans gilvus	Agarivorans	0	0	0	4.46362	4.74729	0	0	0	0	1.89925	0	0	0	0	0	5.93281	0	10.2938	0	0	0	6.81087	0	0	0	0	0	0	4.85746	1.48973	0	0	0	0	0	0	40.4948
TRINITY_DN341732_c0_g1_i1	252	WP_055732461.1	flagellar brake protein	Cell motility	Agarivorans gilvus	Agarivorans	0	0	0	0	0	0	0	0	0	0	0	0	0	0	0	0	0	0	0	0	0	0	0	0	0	0	0	0	24.2102	3.71251	0	0	0	0	0	0	27.9227
TRINITY_DN286854_c0_g1_i1	233	WP_055732614.1	sensor domain-containing diguanylate cyclase	Regulation	Agarivorans gilvus	Agarivorans	0	0	0	0	0	0	0	0	0	0	0	0	0	0	0	0	0	0	0	0	0	0	0	0	0	0	0	6.67211	0	12.0457	0	0	0	9.78339	0	0	28.5012
TRINITY_DN286854_c0_g2_i1	227	WP_055732614.1	sensor domain-containing diguanylate cyclase	Regulation	Agarivorans gilvus	Agarivorans	0	0	0	0	0	0	0	0	0	0	0	0	0	0	0	0	0	0	0	0	0	0	0	0	0	0	0	6.84847	0	0	0	0	0	25.1049	0	0	31.9534
TRINITY_DN277446_c0_g1_i1	216	WP_055732747.1	putative 4-hydroxy-4-methyl-2-oxoglutarate aldolase	Carbon compound and carbohydrate metabolism/ transport and storage	Agarivorans gilvus	Agarivorans	0	0	0	6.48878	0	0	0	0	0	0	4.12735	0	0	0	0	0	0	0	0	0	0	0	3.20595	0	0	0	0	0	0	0	0	0	0	0	57.8149	0	71.6369
TRINITY_DN545666_c0_g1_i1	259	WP_055732856.1	AAA family ATPase	General function prediction	Agarivorans gilvus	Agarivorans	0	0	0	0	0	0	0	0	0	13.8154	0	0	0	0	0	0	0	0	0	0	0	0	0	0	0	0	0	0	0	0	0	0	0	0	0	0	13.8154
TRINITY_DN491741_c0_g1_i1	1626	WP_055732907.1	hypothetical protein	Unknown function	Agarivorans gilvus	Agarivorans	0	0	0	0	0.305586	0	0	0	0	23.1063	2.19313	0	0	4.72319	0	1.90949	5.33973	10.4363	0	0	0	64.4477	31.0895	0	0	0	0	11.7918	5.6282	9.4936	9.62567	0	4.77742	35.7491	11.8694	15.1786	247.665
TRINITY_DN503053_c1_g3_i1	224	WP_055732947.1	elongation factor G	Translation/ ribosomal structure and biogenesis	Agarivorans gilvus	Agarivorans	0	0	0	0	0	0	0	0	0	0	0	17.0444	0	0	0	0	0	0	0	0	0	0	0	0	0	0	0	0	0	2.08828	0	0	0	5.08823	0	0	24.2209
TRINITY_DN492783_c3_g1_i1	241	WP_055733202.1	translational GTPase TypA	Translation/ ribosomal structure and biogenesis	Agarivorans gilvus	Agarivorans	0	0	0	0	4.12351	0	0	0	0	9.89814	1.8496	0	0	0	0	0	0	13.4119	0	0	0	0	0	0	0	0	0	0	0	0	0	0	0	0	75.3709	0	104.654
TRINITY_DN643456_c0_g1_i1	305	WP_055733423.1	DUF1456 family protein	Unknown function	Agarivorans gilvus	Agarivorans	0	0	0	0	0	0	0	0	0	0	0	0	0	0	0	0	0	0	0	0	0	0	0	0	0	0	0	3.39804	5.00079	0	0	0	0	0	0	0	8.39883
TRINITY_DN730669_c0_g1_i1	254	WP_055733534.1	aspartate-semialdehyde dehydrogenase	Amino acid metabolism and transport	Agarivorans gilvus	Agarivorans	0	0	0	0	0	0	0	0	0	0	0	0	0	0	0	0	18.6451	0	0	0	0	0	0	0	0	0	0	0	0	0	0	0	0	0	0	0	18.6451
TRINITY_DN401492_c0_g1_i1	386	WP_055733567.1	hypothetical protein	Unknown function	Agarivorans gilvus	Agarivorans	0	0	0	0	1.28726	0	0	0	0	0	0	0	0	0	0	0	0	12.5606	0	0	0	0	0	3.23775	0	0	0	4.02747	0	4.84742	0	0	0	0	0	0	25.9605
TRINITY_DN526001_c0_g1_i1	239	WP_055733821.1	ribosome biogenesis GTPase YlqF	Translation/ ribosomal structure and biogenesis	Agarivorans gilvus	Agarivorans	0	0	0	0	0	0	0	0	0	0	6.52778	0	0	0	0	0	0	0	0	0	0	0	0	0	0	0	0	0	0	0	0	0	0	0	0	0	6.52778
TRINITY_DN180446_c0_g1_i1	240	WP_055733877.1	ABC transporter ATP-binding protein	Transport	Agarivorans gilvus	Agarivorans	0	0	0	0	0	0	0	0	0	0	0	0	0	0	0	5.17473	0	0	0	0	0	0	0	26.0369	0	0	0	0	0	0	0	0	0	0	0	0	31.2116
TRINITY_DN452054_c0_g1_i1	402	WP_055733877.1	ABC transporter ATP-binding protein	Transport	Agarivorans gilvus	Agarivorans	0	0	0	0	0	0	0	0	0	2.96698	0	0	0	0	0	3.08939	0	4.02022	0	0	0	0	0	31.0888	0	0	0	1.28906	0	0	0	0	0	0	0	0	42.4545
TRINITY_DN492545_c0_g2_i1	207	WP_055733879.1	ABC transporter substrate-binding protein	Transport	Agarivorans gilvus	Agarivorans	0	0	0	0	0	0	0	0	0	0	3.2301	0	0	0	0	0	0	0	0	0	0	0	0	0	0	0	0	0	0	0	0	0	0	0	0	0	3.2301
TRINITY_DN492545_c0_g3_i1	239	WP_055733879.1	ABC transporter substrate-binding protein	Transport	Agarivorans gilvus	Agarivorans	0	0	0	0	0	0	0	0	0	0	4.6627	10.6498	0	0	0	0	6.6051	0	0	0	0	0	8.69229	10.4583	0	0	0	0	0	1.95722	0	0	0	0	0	0	43.0254
TRINITY_DN571349_c0_g1_i1	203	WP_055734022.1	protease modulator HflC	Posttranslational modification/ protein turnover/ chaperones	Agarivorans gilvus	Agarivorans	0	0	0	0	0	0	0	0	0	8.81325	0	0	0	0	0	0	0	0	0	0	0	0	0	0	0	0	0	0	0	0	0	0	0	0	0	0	8.81325
TRINITY_DN792104_c0_g1_i1	257	WP_055734435.1	non-canonical purine NTP phosphatase	Nucleoside and nucleotide metabolism and transport	Agarivorans gilvus	Agarivorans	0	0	0	0	0	0	0	0	0	0	0	0	0	0	0	0	0	0	0	0	0	0	0	0	0	0	0	0	29.674	0	0	0	0	0	0	0	29.674
TRINITY_DN783257_c0_g1_i1	209	WP_055734504.1	NCS1 family nucleobase:cation symporter-1	Nucleoside and nucleotide metabolism and transport	Agarivorans gilvus	Agarivorans	0	0	0	0	0	36.8095	0	0	0	0	0	0	0	0	0	0	0	0	0	0	0	0	0	0	0	0	0	0	10.9467	0	0	0	0	0	0	0	47.7562
TRINITY_DN371539_c0_g1_i2	294	WP_055734680.1	DUF3369 domain-containing protein	Unknown function	Agarivorans gilvus	Agarivorans	0	0	0	0	0	0	52.4175	14.2749	0	4.05689	0	25.9724	0	0	31.5428	0	0	2.74852	0	32.2345	0	3.6371	0	0	34.5936	0	0	0	0	1.59107	26.6179	0	79.2661	3.87675	0	5.99623	318.826
TRINITY_DN234239_c0_g1_i1	559	WP_055734732.1	DUF3360 family protein	Unknown function	Agarivorans gilvus	Agarivorans	0	0	0	1.67153	0	0	0	0	0	0	4.38577	4.55329	0	0	0	0	8.47201	0	0	0	0	0	0	0	0	0	0	0	8.18555	0	0	0	0	22.4283	20.309	4.73048	74.7359
TRINITY_DN556207_c0_g1_i1	214	WP_055734918.1	ribonuclease HII	DNA replication/ modification/ recombination and repair	Agarivorans gilvus	Agarivorans	0	0	0	0	0	0	0	0	0	0	3.12444	0	0	0	0	0	0	0	0	0	0	0	0	0	0	0	0	0	0	0	0	0	0	0	0	0	3.12444
TRINITY_DN491239_c0_g1_i1	282	WP_055738623.1	peptide ABC transporter substrate-binding protein	Transport	Bacillus	Bacillus	0	0	0	1.65671	0	0	0	0	0	0	1.58069	0	0	0	0	0	0	0	0	0	0	0	0	0	0	0	0	0	0	0	0	0	0	0	0	0	3.2374
TRINITY_DN562486_c0_g1_i1	288	WP_055744889.1	MurR/RpiR family transcriptional regulator	Cell wall/ membrane and envelope biogenesis	Brevibacillus choshinensis	Brevibacillus	0	0	0	3.24439	0	0	0	0	0	0	6.96491	0	0	0	0	0	0	0	0	0	0	0	0	13.0184	0	0	0	0	0	0	0	0	0	0	0	0	23.2277
TRINITY_DN396700_c0_g1_i1	229	WP_055753495.1	NADH-quinone oxidoreductase subunit NuoN	Precursor metabolite and energy production and conversion	Brevundimonas sp. Leaf280	Brevundimonas	0	0	0	0	0	0	0	0	0	0	0	0	0	0	0	0	0	0	0	0	0	135.414	0	0	0	0	0	0	0	0	0	0	0	0	0	0	135.414
TRINITY_DN680218_c0_g1_i1	238	WP_055753829.1	arylesterase	Lipid metabolism and transport	Brevundimonas sp. Leaf280	Brevundimonas	0	0	0	0	0	0	0	0	0	0	0	0	0	0	0	0	0	0	0	0	0	0	0	0	170.933	0	0	0	0	0	0	0	0	0	0	0	170.933
TRINITY_DN618775_c0_g1_i1	205	WP_055754261.1	class I SAM-dependent methyltransferase	General function prediction	Brevundimonas sp. Leaf280	Brevundimonas	0	0	0	0	0	0	0	0	0	0	0	0	0	0	0	0	0	0	0	0	0	0	16.8899	0	0	0	0	0	0	0	0	0	0	0	0	0	16.8899
TRINITY_DN588335_c0_g1_i1	235	WP_055754631.1	gamma-glutamyltransferase family protein	Redox homeostasis and oxidative stress	Brevundimonas sp. Leaf280	Brevundimonas	0	0	0	0	0	0	0	0	0	0	0	0	0	0	0	0	0	0	0	0	0	0	0	0	0	0	0	0	0	0	0	0	0	19.4002	0	0	19.4002
TRINITY_DN598784_c0_g1_i1	216	WP_055758874.1	beta-ketoacyl-acyl-carrier-protein] synthase family protein	Lipid metabolism and transport	Geodermatophilus sp. Leaf369	Geodermatophilus	0	0	0	0	0	0	0	0	0	0	0	0	0	142.221	0	0	0	0	0	0	0	0	0	0	0	0	0	0	0	0	0	0	0	0	0	0	142.221
TRINITY_DN666024_c0_g1_i1	282	WP_055760201.1	threonine ammonia-lyase	Amino acid metabolism and transport	Geodermatophilus sp. Leaf369	Geodermatophilus	0	0	0	0	0	0	0	0	0	14.8033	3.16138	0	0	0	0	0	0	0	0	0	0	0	0	0	0	0	0	0	0	0	0	0	0	0	0	0	17.9647
TRINITY_DN673241_c0_g1_i1	270	WP_055762844.1	amidohydrolase	General function prediction	Sphingomonas	Sphingomonas	0	0	0	0	0	0	0	0	0	0	0	0	0	0	0	0	0	0	0	0	0	0	0	0	0	0	0	0	0	0	0	0	28.7707	0	0	0	28.7707
TRINITY_DN773695_c0_g1_i1	232	WP_055764705.1	co-chaperone GroES	Posttranslational modification/ protein turnover/ chaperones	Geodermatophilaceae	Geodermatophilaceae	0	0	0	0	0	0	0	0	0	0	0	0	257.802	0	0	0	0	0	0	0	0	0	0	0	0	38.9105	0	0	0	0	0	0	0	0	0	0	296.713
TRINITY_DN592651_c0_g1_i1	249	WP_055768592.1	virulence factor MviN	Virulence/ fitness	Geodermatophilus sp. Leaf369	Geodermatophilus	0	0	0	0	0	0	0	0	0	0	0	0	0	61.686	0	0	0	0	0	0	0	0	0	0	0	0	0	0	0	0	0	0	0	0	0	0	61.686
TRINITY_DN795953_c0_g1_i1	270	WP_055772528.1	type II secretion system protein GspG	Protein export and secretion system	Stenotrophomonas sp. Leaf70	Stenotrophomonas	0	0	0	0	0	0	0	0	0	0	0	0	0	0	0	0	0	0	0	0	0	0	0	0	0	0	0	0	0	0	0	0	143.853	0	0	0	143.853
TRINITY_DN323059_c0_g2_i1	277	WP_055772992.1	exodeoxyribonuclease V subunit gamma	DNA replication/ modification/ recombination and repair	Serratia sp. Leaf50	Serratia	0	0	0	0	0	0	0	0	0	0	0	0	0	0	0	4.48352	0	0	0	0	0	0	0	0	0	0	0	0	13.7657	1.68872	0	0	0	0	0	0	19.938
TRINITY_DN686894_c0_g1_i1	213	WP_055773810.1	SPFH domain-containing protein	Cell wall/ membrane and envelope biogenesis	Sphingomonas sp. Leaf357	Sphingomonas	0	0	0	0	0	0	0	0	0	0	0	0	0	0	0	0	0	0	0	0	0	0	0	0	0	0	0	0	0	8.78452	0	0	0	0	0	0	8.78452
TRINITY_DN634520_c0_g1_i1	257	WP_055774405.1	sterol desaturase family protein	Lipid metabolism and transport	Sphingomonas sp. Leaf357	Sphingomonas	0	0	0	0	0	0	0	0	0	0	0	0	0	0	0	0	0	0	0	0	278.94	0	0	0	0	0	0	0	0	0	0	0	0	0	0	0	278.94
TRINITY_DN782512_c0_g1_i1	228	WP_055775021.1	hypothetical protein	Unknown function	Sphingomonas sp. Leaf357	Sphingomonas	0	0	0	0	0	0	0	0	0	0	0	0	262.325	0	0	0	0	0	0	0	0	0	0	0	0	0	0	0	0	0	0	0	0	0	0	0	262.325
TRINITY_DN619365_c0_g1_i1	222	WP_055776765.1	type II toxin-antitoxin system VapC family toxin	Stress response	Sphingomonas sp. Leaf357	Sphingomonas	0	0	0	0	0	0	0	0	0	10.7453	0	0	0	0	0	0	0	0	0	0	0	0	0	0	0	0	0	0	0	0	0	0	0	0	0	0	10.7453
TRINITY_DN105879_c0_g1_i1	236	WP_055777954.1	DNA polymerase IV	DNA replication/ modification/ recombination and repair	Sphingomonas sp. Leaf357	Sphingomonas	0	0	0	0	0	0	0	0	0	0	0	0	0	0	0	0	0	0	0	0	0	0	0	0	0	420.761	0	0	0	0	0	0	0	0	0	0	420.761
TRINITY_DN610730_c0_g1_i1	222	WP_055779040.1	diacylglycerol kinase	Cell wall/ membrane and envelope biogenesis	Sphingomonas sp. Leaf357	Sphingomonas	0	0	0	0	0	0	0	189.046	0	0	0	0	0	0	0	0	0	0	0	0	0	0	0	0	0	0	0	0	0	0	0	0	0	0	0	0	189.046
TRINITY_DN783123_c0_g1_i1	240	WP_055779271.1	aminopeptidase P family protein	Posttranslational modification/ protein turnover/ chaperones	Sphingomonas sp. Leaf357	Sphingomonas	0	0	0	0	0	0	0	0	0	0	0	0	0	0	0	0	0	0	0	0	0	0	0	0	0	0	0	0	0	7.79626	0	0	0	0	0	0	7.79626
TRINITY_DN811114_c0_g1_i1	208	WP_055780790.1	outer membrane protein assembly factor BamA	Cell wall/ membrane and envelope biogenesis	Sphingomonas sp. Leaf357	Sphingomonas	0	0	0	0	0	0	0	0	0	0	0	0	179.718	0	0	0	0	0	0	0	0	0	0	0	0	0	0	0	0	0	0	0	0	0	0	0	179.718
TRINITY_DN744644_c0_g1_i1	250	WP_055782075.1	pyruvate kinase	Precursor metabolite and energy production and conversion	Sphingomonas sp. Leaf357	Sphingomonas	0	0	0	0	0	0	0	0	0	0	0	0	0	0	0	0	0	0	0	151.631	0	0	0	0	0	0	0	0	0	0	0	0	0	0	0	0	151.631
TRINITY_DN534285_c0_g1_i1	258	WP_055784689.1	flotillin	Unknown function	Sphingomonas	Sphingomonas	0	0	0	0	0	0	0	0	0	0	0	0	0	89.3013	0	0	0	0	0	0	0	0	0	0	0	0	0	2.00853	0	0	0	0	0	0	0	0	91.3098
TRINITY_DN531506_c0_g1_i1	208	WP_055785855.1	2,3-bisphosphoglycerate-dependent phosphoglycerate mutase	Precursor metabolite and energy production and conversion	Williamsia sp. Leaf354	Williamsia	0	0	0	0	0	0	0	0	0	0	0	0	0	0	0	0	0	0	0	0	0	0	0	0	0	0	0	0	0	0	0	153.698	0	0	0	0	153.698
TRINITY_DN694495_c0_g1_i1	223	WP_055788832.1	efflux RND transporter permease subunit	Transport	Sphingomonas	Sphingomonas	0	0	0	0	0	0	0	0	0	0	0	0	0	0	0	0	0	0	0	0	0	0	0	0	0	0	0	0	0	4.1953	0	0	0	0	0	0	4.1953
TRINITY_DN683521_c0_g1_i1	208	WP_055794969.1	bifunctional glutamate N-acetyltransferase/amino-acid acetyltransferase ArgJ	Amino acid metabolism and transport	Frigoribacterium sp. Leaf263	Frigoribacterium	0	0	0	0	0	0	0	100.885	0	0	0	0	0	0	0	0	0	0	0	0	0	0	0	0	0	0	0	0	0	0	0	0	0	0	0	0	100.885
TRINITY_DN571337_c0_g1_i1	245	WP_055795436.1	molybdopterin-dependent oxidoreductase	General function prediction	Frigoribacterium sp. Leaf263	Frigoribacterium	0	0	0	0	0	0	0	0	0	0	0	0	183.092	0	0	0	0	0	0	0	0	0	0	0	0	0	0	0	0	0	0	0	0	0	0	0	183.092
TRINITY_DN647928_c0_g1_i1	217	WP_055797959.1	APC family permease	Transport	Frigoribacterium	Frigoribacterium	0	0	0	0	0	0	0	0	0	0	0	0	0	0	0	0	14.5495	0	0	0	0	0	0	0	0	0	0	0	0	0	0	0	0	0	0	0	14.5495
TRINITY_DN541386_c0_g1_i1	236	WP_055798203.1	phosphate acetyltransferase	Carbon compound and carbohydrate metabolism/ transport and storage	Frigoribacterium	Frigoribacterium	0	0	0	0	0	0	0	0	0	0	0	0	0	0	157.179	0	0	0	0	0	0	0	0	0	0	0	0	0	0	0	0	0	0	0	0	0	157.179
TRINITY_DN594285_c0_g1_i1	201	WP_055799224.1	monovalent cation/H+ antiporter subunit A	Inorganic ion metabolism/ transport and storage	Variovorax sp. Root318D1	Variovorax	0	0	0	0	0	0	0	0	0	0	0	0	148.781	0	0	0	0	0	0	0	0	0	0	0	0	0	0	0	0	0	0	0	0	0	0	0	148.781
TRINITY_DN590327_c0_g1_i1	211	WP_055801739.1	LacI family DNA-binding transcriptional regulator	Regulation	Frigoribacterium sp. Leaf263	Frigoribacterium	0	0	0	0	0	0	0	0	0	0	0	0	0	0	0	0	14.9632	0	0	0	0	0	0	0	0	0	0	0	0	0	0	0	0	0	0	0	14.9632
TRINITY_DN613426_c0_g1_i1	395	WP_055805165.1	NADH-quinone oxidoreductase subunit G	Precursor metabolite and energy production and conversion	Variovorax sp. Root318D1	Variovorax	0	0	0	0	0	0	0	0	0	0	0	0	0	0	0	0	0	4.09146	86.2033	0	0	0	7.01252	0	0	0	0	0	0	0	0	0	0	0	0	2.23151	99.5388
TRINITY_DN564955_c0_g1_i1	264	WP_055807267.1	DUF3429 domain-containing protein	Unknown function	Brevundimonas sp. Leaf168	Brevundimonas	0	0	0	0	0	0	0	0	0	0	0	0	0	0	0	0	0	0	0	143.59	0	0	0	0	0	0	0	0	0	0	0	0	0	0	0	0	143.59
TRINITY_DN741295_c0_g1_i1	267	WP_055812407.1	hypothetical protein	Unknown function	Frigoribacterium sp. Leaf172	Frigoribacterium	0	0	0	0	0	0	0	0	0	0	0	0	0	0	0	0	11.8249	0	0	0	0	0	0	0	0	0	0	0	0	0	0	0	0	0	0	0	11.8249
TRINITY_DN561498_c0_g1_i1	257	WP_055812782.1	glycine cleavage system protein GcvH	Amino acid metabolism and transport	Tetrasphaera sp. Soil756	Tetrasphaera	0	0	0	0	0	0	0	0	0	0	0	0	0	0	0	0	0	0	0	0	0	0	0	0	0	0	0	0	0	0	0	186.591	0	0	0	0	186.591
TRINITY_DN795981_c0_g1_i1	222	WP_055812991.1	NAD(P)/FAD-dependent oxidoreductase	General function prediction	Tetrasphaera sp. Soil756	Tetrasphaera	0	0	0	0	0	0	0	0	0	0	0	0	0	0	0	0	0	0	0	0	0	0	0	0	0	0	0	0	0	0	0	288.011	0	0	0	0	288.011
TRINITY_DN640312_c0_g1_i1	208	WP_055813386.1	serine/threonine protein kinase	Regulation	Tetrasphaera sp. Soil756	Tetrasphaera	0	0	0	0	0	0	0	0	0	0	8.57219	0	0	0	0	0	0	0	0	0	0	0	0	0	0	0	0	0	0	0	0	0	0	0	0	0	8.57219
TRINITY_DN596143_c0_g1_i1	246	WP_055814843.1	response regulator transcription factor	Regulation	Tetrasphaera sp. Soil756	Tetrasphaera	0	0	0	0	0	0	0	0	0	9.69696	0	0	0	0	0	0	0	0	0	0	0	0	0	0	0	0	0	0	0	0	0	0	0	0	0	0	9.69696
TRINITY_DN176931_c0_g1_i1	212	WP_055816191.1	alpha-1,4-glucan--maltose-1-phosphate maltosyltransferase	Carbon compound and carbohydrate metabolism/ transport and storage	Tetrasphaera sp. Soil756	Tetrasphaera	0	0	0	0	0	0	0	0	0	0	0	0	0	0	0	0	0	0	0	0	0	0	0	0	0	0	0	0	0	0	0	527.794	0	0	0	0	527.794
TRINITY_DN746586_c0_g1_i1	206	WP_055816235.1	DMT family transporter	Transport	Tetrasphaera sp. Soil756	Tetrasphaera	0	0	0	0	0	0	0	0	0	0	0	0	0	0	0	0	11.4948	0	0	0	0	0	0	0	0	0	0	0	0	0	0	0	0	0	0	0	11.4948
TRINITY_DN632607_c0_g1_i1	241	WP_055818790.1	copper resistance system multicopper oxidase	Metal homeostasis	Sphingomonas	Sphingomonas	0	0	0	0	0	4.56027	0	0	0	0	0	0	0	0	0	0	0	0	0	0	0	0	0	0	0	0	0	0	0	0	0	0	0	0	0	0	4.56027
TRINITY_DN279307_c0_g1_i1	244	WP_055824288.1	methyl-accepting chemotaxis protein	Cell motility	Xanthomonas sp. Leaf131	Xanthomonas	0	0	0	0	4.07281	0	0	0	48.9768	2.44411	0.91343	0	0	0	0	27.9944	0	0	0	0	0	0	2.83806	5.12201	83.365	0	0	2.12377	0	1.91711	0	0	0	0	0	0	179.768
TRINITY_DN330228_c0_g1_i1	254	WP_055827784.1	hypothetical protein	Unknown function	Brevundimonas	Brevundimonas	0	0	0	0	0	0	0	0	0	0	0	0	0	0	0	0	0	0	0	0	0	0	27.2632	0	0	0	0	10.2008	0	14.7331	0	0	0	0	0	0	52.1971
TRINITY_DN133277_c0_g1_i1	256	WP_055828042.1	TonB-dependent siderophore receptor	Metal homeostasis	Methylophilus	Methylophilus	0	0	0	0	0	0	0	0	0	0	4.35307	0	0	0	0	0	0	0	0	0	0	0	0	0	0	0	0	0	0	1.82725	0	0	0	0	0	0	6.18032
TRINITY_DN671715_c0_g1_i1	241	WP_055839391.1	dihydrodipicolinate synthase family protein	Amino acid metabolism and transport	Leifsonia sp. Root4	Leifsonia	0	0	0	0	0	0	0	0	0	0	9.24801	0	0	0	0	0	0	0	0	0	0	0	0	0	0	0	0	0	0	0	0	0	0	0	0	0	9.24801
TRINITY_DN725541_c0_g1_i1	210	WP_055842776.1	hypothetical protein	Unknown function	Xylophilus sp. Leaf220	Xylophilus	0	0	0	0	0	0	0	0	0	0	0	0	142.405	0	0	0	0	0	0	0	0	0	0	0	0	0	0	0	0	0	0	0	0	0	0	0	142.405
TRINITY_DN797101_c0_g1_i1	224	WP_055843212.1	peptidase S41	Posttranslational modification/ protein turnover/ chaperones	Sphingomonas sp. Leaf343	Sphingomonas	0	0	0	0	0	0	0	262.302	0	0	0	0	0	0	0	0	0	0	0	0	0	0	0	0	0	0	0	0	0	0	0	0	0	0	0	0	262.302
TRINITY_DN187726_c0_g1_i1	235	WP_055845581.1	50S ribosomal protein L11	Translation/ ribosomal structure and biogenesis	Sphingomonas sp. Leaf343	Sphingomonas	0	0	0	0	0	0	0	53.5766	0	0	0	5.41551	0	0	0	0	0	0	0	0	0	0	0	0	0	153.655	0	0	0	1.99054	0	0	0	0	0	0	214.638
TRINITY_DN187726_c0_g2_i1	268	WP_055845581.1	50S ribosomal protein L11	Translation/ ribosomal structure and biogenesis	Sphingomonas sp. Leaf343	Sphingomonas	0	0	0	0	0	0	0	172.258	0	0	0	0	0	0	0	0	0	0	0	0	0	0	0	0	0	0	0	0	0	0	0	0	0	0	0	0	172.258
TRINITY_DN575993_c0_g2_i1	220	WP_055846219.1	DNA topoisomerase IV subunit B	DNA replication/ modification/ recombination and repair	Sphingomonas sp. Leaf343	Sphingomonas	0	0	0	0	15.8099	0	0	0	0	0	0	0	0	0	0	0	3.58777	0	0	0	0	0	0	5.68078	0	0	0	0	0	0	0	0	0	0	0	0	25.0785
TRINITY_DN650003_c0_g1_i1	272	WP_055847300.1	ABC transporter ATP-binding protein	Transport	Aurantimonas sp. Leaf443	Aurantimonas	0	0	0	0	0	0	0	0	0	0	0	0	164.918	0	0	0	0	0	0	0	0	0	0	0	0	0	0	0	0	0	0	0	0	0	0	0	164.918
TRINITY_DN580921_c0_g1_i1	288	WP_055847834.1	ATP-dependent DNA helicase RecG	DNA replication/ modification/ recombination and repair	Sphingomonas sp. Leaf343	Sphingomonas	0	0	0	0	0	0	0	0	0	0	2.32164	0	0	0	0	0	0	0	0	0	0	0	0	0	0	0	0	0	0	0	0	0	0	0	0	0	2.32164
TRINITY_DN28212_c0_g1_i1	251	WP_055848974.1	glutamate synthase large subunit	Amino acid metabolism and transport	Sphingomonas sp. Leaf343	Sphingomonas	0	0	0	0	0	0	0	0	0	0	0	0	0	0	0	0	0	0	0	0	0	38.3417	0	2.48958	0	0	0	0	0	0	0	0	0	0	0	0	40.8312
TRINITY_DN617336_c0_g1_i1	213	WP_055849251.1	3-isopropylmalate dehydratase small subunit	Amino acid metabolism and transport	Aurantimonas sp. Leaf443	Aurantimonas	0	0	0	0	0	0	0	0	0	0	0	0	0	0	0	0	0	0	0	0	0	0	0	0	0	0	0	0	14.3215	0	0	0	0	0	0	0	14.3215
TRINITY_DN563307_c0_g1_i1	246	WP_055851641.1	EamA family transporter	Transport	Agreia sp. Leaf335	Agreia	0	0	0	0	0	0	0	0	0	0	0	0	0	156.096	0	0	0	0	0	0	0	0	0	0	0	0	0	0	0	0	0	0	0	0	0	0	156.096
TRINITY_DN633020_c0_g1_i1	336	WP_055861654.1	SusC/RagA family TonB-linked outer membrane protein	Transport	Chryseobacterium sp. Leaf180	Chryseobacterium	0	0	0	0	0	0	0	0	0	7.09956	0	0	0	0	0	0	0	0	0	0	0	0	24.7316	0	0	0	0	0	0	0	0	0	0	0	0	0	31.8312
TRINITY_DN650117_c0_g1_i1	252	WP_055863034.1	hypothetical protein	Unknown function	Chryseobacterium sp. Leaf180	Chryseobacterium	0	0	0	0	0	0	0	0	0	0	3.53773	0	0	0	0	0	0	0	0	0	0	0	0	0	0	0	0	0	0	0	0	0	0	0	0	0	3.53773
TRINITY_DN395620_c0_g1_i1	397	WP_055864963.1	molecular chaperone HtpG	Posttranslational modification/ protein turnover/ chaperones	Chryseobacterium sp. Leaf180	Chryseobacterium	0	0	0	0	0	0	0	0	0	0	0	0	0	0	0	0	0	0	0	0	0	0	0	0	0	0	0	10.4423	44.182	30.6352	0	0	0	0	0	0	85.2596
TRINITY_DN749653_c0_g1_i1	261	WP_055865687.1	urea carboxylase-associated family protein	Nitrogen compound metabolism	Chryseobacterium sp. Leaf180	Chryseobacterium	0	0	0	0	0	0	0	0	0	0	0	0	0	0	0	9.51674	0	0	0	0	0	0	0	0	0	0	0	0	0	0	0	0	0	0	0	0	9.51674
TRINITY_DN601299_c0_g1_i1	218	WP_055870747.1	alpha/beta hydrolase	General function prediction	Methylophilus sp. Leaf414	Methylophilus	0	0	0	0	0	0	0	0	0	0	0	0	0	0	0	0	0	0	0	0	0	0	0	0	0	0	0	0	0	6.43728	0	0	0	0	0	0	6.43728
TRINITY_DN734471_c0_g1_i1	251	WP_055871676.1	hypothetical protein	Unknown function	Microbacterium sp. Root1433D1	Microbacterium	0	0	0	0	0	0	0	0	0	0	0	0	119.144	0	0	0	0	0	0	0	0	0	0	0	0	0	0	0	0	0	0	0	0	0	0	0	119.144
TRINITY_DN819304_c0_g1_i1	243	WP_055874102.1	ribokinase	Nucleoside and nucleotide metabolism and transport	Microbacterium sp. Root322	Microbacterium	0	0	0	0	0	0	0	0	0	0	0	0	0	0	0	0	0	0	0	0	0	0	0	0	0	0	0	0	0	0	0	0	0	28.1423	0	0	28.1423
TRINITY_DN581414_c0_g1_i1	228	WP_055876035.1	aminotransferase class V-fold PLP-dependent enzyme	General function prediction	Microbacterium sp. Root322	Microbacterium	0	0	0	0	0	0	0	0	0	0	0	0	0	0	0	0	0	0	0	0	0	0	0	0	0	158.373	0	0	0	0	0	0	0	0	0	0	158.373
TRINITY_DN802713_c0_g1_i1	268	WP_055876130.1	calcium-binding protein	General function prediction	Devosia	Devosia	0	0	0	0	0	0	0	0	0	0	0	0	0	85.9691	0	0	0	0	0	0	0	0	0	0	0	0	0	0	0	0	0	0	0	0	0	0	85.9691
TRINITY_DN263355_c0_g1_i1	272	WP_055881546.1	tRNA 2-thiouridine(34) synthase MnmA	Translation/ ribosomal structure and biogenesis	Sphingomonas sp. Leaf34	Sphingomonas	0	0	0	0	0	0	0	0	0	0	0	0	0	0	0	0	0	0	0	0	0	0	0	0	0	33.1884	0	0	0	0	0	0	0	0	0	0	33.1884
TRINITY_DN681291_c0_g1_i1	266	WP_055884672.1	ABC transporter ATP-binding protein	Transport	Devosia sp. Root105	Devosia	0	0	0	0	0	0	0	0	0	0	0	0	112.425	0	0	0	0	0	0	0	0	0	0	0	0	0	0	0	0	0	0	0	0	0	0	0	112.425
TRINITY_DN344078_c0_g1_i1	241	WP_055888871.1	SDR family oxidoreductase	General function prediction	Aureimonas sp. Leaf324	Aureimonas	0	0	0	0	0	0	0	226.385	0	0	0	0	0	0	0	0	0	0	0	0	0	0	0	0	0	0	0	0	0	0	0	0	0	0	0	0	226.385
TRINITY_DN114347_c0_g1_i1	219	WP_055892570.1	PAS domain-containing protein	Regulation	Leifsonia sp. Root227	Leifsonia	0	0	0	0	0	0	0	0	0	0	0	0	0	0	0	0	21.6249	0	0	0	0	0	0	0	0	0	0	0	0	0	0	0	0	0	0	0	21.6249
TRINITY_DN114347_c0_g2_i1	219	WP_055892570.1	PAS domain-containing protein	Regulation	Leifsonia sp. Root227	Leifsonia	0	0	0	0	0	0	0	0	0	0	0	0	0	0	0	0	10.8125	0	0	0	0	0	0	0	0	0	0	0	0	0	0	0	0	0	0	0	10.8125
TRINITY_DN649483_c0_g1_i1	242	WP_055893996.1	CoA-binding protein	Unknown function	Ramlibacter sp. Leaf400	Ramlibacter	0	0	0	0	0	0	0	0	0	0	0	0	0	0	0	0	19.5697	0	0	0	0	0	0	0	0	0	0	0	0	0	0	0	0	0	0	0	19.5697
TRINITY_DN412745_c0_g1_i1	338	WP_055894878.1	DM13 domain-containing protein	General function prediction	Ramlibacter sp. Leaf400	Ramlibacter	0	0	0	0	0	0	0	0	0	26.4658	5.2752	0	0	0	0	0	0	0	0	0	0	0	0	0	0	0	0	0	0	0	0	0	0	0	0	0	31.741
TRINITY_DN736001_c0_g1_i1	224	WP_055895265.1	4,5-dioxygenase	General function prediction	Ramlibacter sp. Leaf400	Ramlibacter	0	0	0	0	0	0	0	0	0	23.961	0	0	0	0	0	0	0	14.4297	0	0	0	0	0	0	0	0	0	0	0	0	0	0	0	0	0	0	38.3907
TRINITY_DN509741_c0_g1_i1	359	WP_055895514.1	NO-inducible flavohemoprotein	Stress response	Ramlibacter sp. Leaf400	Ramlibacter	0	0	0	0	0	0	0	0	0	0	0	0	0	0	0	1.72971	0	18.007	0	0	0	0	0	0	0	0	0	0	4.24858	0	0	0	0	0	0	0	23.9853
TRINITY_DN598384_c0_g1_i1	211	WP_055899770.1	isopenicillin N synthase family oxygenase	Secondary metabolite biosynthesis/ transport and degradation	Lysobacter	Lysobacter	0	0	0	0	0	0	0	0	0	0	0	0	0	0	0	0	0	0	0	0	194.143	0	0	0	0	0	0	0	0	0	0	0	0	0	0	0	194.143
TRINITY_DN746439_c0_g1_i1	275	WP_055915416.1	CoA ester lyase	Precursor metabolite and energy production and conversion	Leifsonia sp. Leaf336	Leifsonia	0	0	0	0	0	0	0	0	0	0	0	0	0	0	0	0	0	0	0	0	0	0	10.0725	0	0	0	0	0	0	0	0	0	0	0	0	0	10.0725
TRINITY_DN496065_c2_g1_i1	350	WP_055919033.1	hypothetical protein	Unknown function	Leifsonia sp. Leaf336	Leifsonia	0	0	0	0	5.67866	6.28015	0	0	0	0	0	3.63613	0	0	105.984	0	0	2.30875	0	0	0	0	1.97853	0	0	232.129	0	8.88344	8.71566	0	0	91.3406	0	0	0	0	466.935
TRINITY_DN693913_c0_g1_i1	243	WP_055921974.1	ROK family transcriptional regulator	Regulation	Leifsonia sp. Leaf336	Leifsonia	0	0	0	0	0	0	0	0	0	0	0	0	0	0	0	0	0	0	0	0	0	0	0	0	0	0	0	0	0	0	0	394.682	0	0	0	0	394.682
TRINITY_DN623632_c0_g1_i1	215	WP_055924306.1	glutamate-5-semialdehyde dehydrogenase	Amino acid metabolism and transport	Altererythrobacter sp. Root672	Altererythrobacter	0	0	0	0	0	0	0	0	0	0	0	0	0	0	0	0	0	0	0	0	0	0	0	0	0	0	0	14.4614	0	0	0	0	0	0	0	0	14.4614
TRINITY_DN805811_c0_g1_i1	248	WP_055931117.1	aldo/keto reductase	General function prediction	Sphingomonas sp. Leaf17	Sphingomonas	0	0	0	0	0	0	0	0	0	0	0	0	0	0	0	0	0	6.51665	0	0	0	0	0	0	0	0	0	0	0	0	0	0	0	0	0	0	6.51665
TRINITY_DN395883_c0_g1_i1	298	WP_055931237.1	ribonuclease J	Transcription and RNA metabolism	Sphingomonas sp. Leaf17	Sphingomonas	0	0	0	0	0	0	0	0	0	0	4.48746	0	0	0	0	0	0	0	0	0	0	0	0	29.357	0	0	0	0	0	0	0	0	0	0	0	0	33.8445
TRINITY_DN818370_c0_g1_i1	230	WP_055931577.1	polyhydroxyalkanoate depolymerase	Carbon compound and carbohydrate metabolism/ transport and storage	Sphingomonas sp. Leaf17	Sphingomonas	0	0	0	0	0	0	201.01	0	0	0	0	0	0	0	0	0	0	0	0	0	0	0	0	0	0	0	0	0	0	0	0	0	0	0	0	0	201.01
TRINITY_DN711926_c0_g1_i1	340	WP_055933939.1	prepilin-type N-terminal cleavage/methylation domain-containing protein	Adhesion	Duganella	Duganella	0	0	0	0	4.38426	0	0	0	0	0	0.655521	0	0	0	0	10.9582	0	0	0	0	0	0	0	1.8379	0	0	0	7.6206	11.215	0	0	0	0	0	46.7466	15.5549	98.973
TRINITY_DN802790_c0_g1_i1	275	WP_055934030.1	50S ribosomal protein L14	Translation/ ribosomal structure and biogenesis	Sphingomonas sp. Leaf17	Sphingomonas	0	0	0	0	0	0	0	0	0	0	0	0	0	0	0	0	0	0	0	0	0	0	2.51813	0	0	0	36.4781	0	5.54633	0	0	0	0	0	0	0	44.5425
TRINITY_DN305756_c0_g1_i1	486	WP_055934216.1	2-oxoglutarate dehydrogenase E1 component	Precursor metabolite and energy production and conversion	Sphingomonas sp. Leaf17	Sphingomonas	0	0	0	0	0	0	0	0	0	0	0	0	0	15.8023	0	0	0	0	0	0	0	0	0	0	0	0	0	0	0	0	0	0	0	0	0	0	15.8023
TRINITY_DN712638_c0_g1_i1	222	WP_055934486.1	rod shape-determining protein	Cell cycle control/ cell division/ differentiation and chromosome partitioning	Sphingomonas sp. Leaf17	Sphingomonas	0	0	0	0	0	0	0	0	0	0	0	0	0	0	0	0	0	0	0	0	0	0	0	0	0	0	0	0	0	0	176.254	0	0	0	0	0	176.254
TRINITY_DN233073_c0_g1_i1	237	WP_055940064.1	Xaa-Pro dipeptidase	Posttranslational modification/ protein turnover/ chaperones	Pseudoxanthomonas sp. Root65	Pseudoxanthomonas	0	0	0	0	0	0	0	301.039	0	0	0	0	0	0	0	0	0	0	0	0	0	0	0	0	0	0	0	0	0	0	0	0	0	0	0	0	301.039
TRINITY_DN739708_c0_g1_i1	225	WP_055941929.1	carbon-nitrogen hydrolase family protein	Nitrogen compound metabolism	Pseudoxanthomonas sp. Root65	Pseudoxanthomonas	0	0	0	0	0	0	0	0	0	0	0	0	0	0	0	0	0	0	0	0	0	0	0	0	0	0	0	0	0	6.23701	0	0	0	0	0	0	6.23701
TRINITY_DN793533_c0_g1_i1	253	WP_055942871.1	ABC transporter ATP-binding protein	Transport	Pseudoxanthomonas sp. Root65	Pseudoxanthomonas	0	0	0	0	0	0	0	0	0	0	0	0	0	0	0	0	0	0	0	0	0	0	0	0	0	0	0	0	18.0859	0	0	0	0	0	0	0	18.0859
TRINITY_DN289016_c0_g1_i1	241	WP_055943611.1	Vi polysaccharide biosynthesis UDP-N-acetylglucosamine C-6 dehydrogenase TviB	Cell wall/ membrane and envelope biogenesis	Pseudoxanthomonas sp. Root65	Pseudoxanthomonas	0	0	0	0	0	0	0	0	0	0	0	0	0	0	0	0	22.926	23.4707	0	0	0	0	0	0	0	0	0	4.30042	0	0	0	0	0	0	0	0	50.6972
TRINITY_DN254301_c0_g1_i1	340	WP_055954348.1	chemotaxis protein CheR	Cell motility	Methylobacterium sp. Leaf125	Methylobacterium	0	0	0	0	0	0	0	123.436	0	0	0	0	0	0	0	0	0	0	0	0	0	0	0	0	119.653	0	0	0	0	0	0	0	0	0	0	0	243.09
TRINITY_DN717659_c0_g1_i1	262	WP_055959471.1	phospho-sugar mutase	Carbon compound and carbohydrate metabolism/ transport and storage	Frondihabitans sp. Leaf304	Frondihabitans	0	0	0	0	0	0	0	0	0	0	0	0	0	0	0	0	0	0	0	0	0	0	0	0	0	0	0	7.91146	0	0	0	0	0	0	0	0	7.91146
TRINITY_DN138938_c0_g1_i1	205	WP_055964557.1	aminodeoxychorismate synthase component I	Cofactor/ prosthetic group/ electron carrier and vitamin metabolism and transport	Microbacterium sp. Root166	Microbacterium	0	0	0	0	0	0	0	0	0	0	0	62.0803	0	0	0	0	0	0	0	0	0	0	0	0	0	0	0	0	0	0	0	0	0	0	0	0	62.0803
TRINITY_DN114744_c0_g2_i1	643	WP_055971041.1	FkbM family methyltransferase	General function prediction	Aminobacter sp. Root100	Aminobacter	0	0	0	0	0	0	0	13.0539	0	0	0	0	0	0	0	0	0	0	0	0	31.854	0	0	0	0	0	0	0.805911	4.74414	11.6398	0	0	0	0	0	0	62.0978
TRINITY_DN634604_c0_g1_i1	204	WP_055977603.1	hypothetical protein	Unknown function	Arthrobacter sp. Leaf145	Arthrobacter	0	0	0	0	0	0	0	0	0	0	0	0	0	0	0	0	0	0	0	464.556	0	0	0	0	0	0	0	0	0	0	0	0	0	0	0	0	464.556
TRINITY_DN130989_c0_g1_i1	216	WP_055982209.1	acetyl-CoA C-acyltransferase	Lipid metabolism and transport	Sphingomonas sp. Leaf412	Sphingomonas	0	0	498.539	0	0	0	0	0	0	0	0	0	0	0	0	0	0	0	0	0	0	0	0	0	0	0	0	0	0	0	0	0	0	0	0	0	498.539
TRINITY_DN787422_c0_g1_i1	205	WP_055983385.1	ribosome biogenesis GTPase Der	Translation/ ribosomal structure and biogenesis	Sphingomonas sp. Leaf412	Sphingomonas	0	0	0	22.7899	0	0	0	0	0	0	0	0	0	0	0	0	0	0	0	0	0	0	0	0	0	0	0	0	0	0	0	0	0	0	0	0	22.7899
TRINITY_DN677992_c0_g1_i1	220	WP_055985524.1	group III truncated hemoglobin	Unknown function	Chryseobacterium sp. Leaf405	Chryseobacterium	0	0	0	0	0	0	0	0	0	0	0	0	0	0	0	0	0	0	0	0	0	0	0	0	0	0	0	0	0	8.50501	0	0	0	0	0	0	8.50501
TRINITY_DN732766_c0_g1_i1	225	WP_055990291.1	DUF952 domain-containing protein	Unknown function	Janibacter sp. Soil728	Janibacter	0	0	0	0	0	0	0	0	0	0	9.90564	0	0	0	0	0	0	0	0	0	0	0	0	0	0	0	0	0	0	0	0	0	0	0	0	0	9.90564
TRINITY_DN4226_c0_g1_i1	225	WP_055992410.1	pantetheine-phosphate adenylyltransferase	Cofactor/ prosthetic group/ electron carrier and vitamin metabolism and transport	Janibacter sp. Soil728	Janibacter	0	0	0	0	0	0	0	0	0	0	8.91508	0	0	0	0	0	0	0	0	0	0	0	0	0	0	0	0	0	0	0	0	0	0	0	0	0	8.91508
TRINITY_DN4226_c0_g2_i1	225	WP_055992410.1	pantetheine-phosphate adenylyltransferase	Cofactor/ prosthetic group/ electron carrier and vitamin metabolism and transport	Janibacter sp. Soil728	Janibacter	0	0	0	0	0	0	0	0	0	0	9.90564	0	0	0	0	0	0	0	0	0	0	0	0	0	0	0	0	0	0	0	0	0	0	0	0	0	9.90564
TRINITY_DN669613_c0_g1_i1	262	WP_055992776.1	flavodoxin-dependent (E)-4-hydroxy-3-methylbut-2-enyl-diphosphate synthase	Secondary metabolite biosynthesis/ transport and degradation	Janibacter sp. Soil728	Janibacter	0	0	0	0	0	0	0	0	0	0	0	38.8594	228.283	0	0	0	0	0	0	0	0	0	0	0	0	0	0	0	0	0	0	0	0	0	0	0	267.142
TRINITY_DN817451_c0_g1_i1	251	WP_055995692.1	bile acid:sodium symporter family protein	Transport	Janibacter sp. Soil728	Janibacter	0	0	0	0	0	0	0	0	0	9.5038	0	0	0	0	0	0	0	0	0	0	0	0	0	0	0	0	0	0	0	0	0	0	0	0	0	0	9.5038
TRINITY_DN541644_c0_g1_i1	247	WP_055997622.1	N-6 DNA methylase	DNA replication/ modification/ recombination and repair	Sphingomonas sp. Leaf67	Sphingomonas	0	0	0	0	0	0	0	0	0	0	0	0	0	0	300.359	0	0	0	0	0	0	0	0	0	0	0	0	0	0	0	0	0	0	0	0	0	300.359
TRINITY_DN748768_c0_g1_i1	267	WP_055999067.1	tetratricopeptide repeat protein	Unknown function	Sphingomonas sp. Leaf67	Sphingomonas	0	0	0	0	0	0	0	0	0	0	0.834745	0	0	0	0	0	0	0	0	0	0	0	0	0	0	0	0	0	0	0	0	0	0	0	0	0	0.834745
TRINITY_DN684742_c0_g1_i1	262	WP_055999556.1	hypothetical protein	Unknown function	Frateuria sp. Soil773	Frateuria	0	0	0	0	0	0	0	0	0	0	0	0	0	0	0	0	0	0	0	0	0	0	0	0	0	103.365	0	0	0	0	0	0	0	0	0	0	103.365
TRINITY_DN208796_c0_g1_i1	239	WP_056002799.1	type II 3-dehydroquinate dehydratase	Carbon compound and carbohydrate metabolism/ transport and storage	Frateuria sp. Soil773	Frateuria	0	0	0	0	0	0	0	0	0	7.48573	13.0556	0	0	0	0	0	0	0	0	0	0	0	0	0	0	0	0	0	0	0	0	0	0	0	0	0	20.5413
TRINITY_DN718029_c0_g1_i1	459	WP_056007265.1	tRNA 2-thiouridine(34) synthase MnmA	Translation/ ribosomal structure and biogenesis	Frateuria sp. Soil773	Frateuria	0	0	0	0	0	0	0	0	26.0356	0	0	0	0	0	0	0	0	0	0	103.235	89.2468	0	0	0	0	0	0	0	0	0	0	0	0	0	0	0	218.517
TRINITY_DN562146_c0_g1_i1	267	WP_056008728.1	non-ribosomal peptide synthase	Secondary metabolite biosynthesis/ transport and degradation	Frateuria sp. Soil773	Frateuria	0	0	0	0	0	0	0	0	0	11.1678	0	0	0	0	0	0	0	0	0	0	0	0	0	0	0	0	0	0	0	0	0	0	0	0	0	0	11.1678
TRINITY_DN512206_c0_g1_i1	233	WP_056016134.1	phospho-N-acetylmuramoyl-pentapeptide-transferase	Cell wall/ membrane and envelope biogenesis	Sphingomonas sp. Leaf20	Sphingomonas	0	0	0	0	0	0	0	0	0	0	0	0	0	0	0	2.6651	0	0	0	0	0	0	0	0	0	0	0	0	0	0	0	0	0	0	0	0	2.6651
TRINITY_DN647918_c0_g1_i1	210	WP_056016356.1	alpha/beta hydrolase	General function prediction	Phenylobacterium	Phenylobacterium	0	0	0	0	0	0	0	0	0	0	0	0	0	0	0	0	0	0	0	0	0	0	0	0	0	0	0	0	14.5261	0	0	0	0	0	0	0	14.5261
TRINITY_DN819888_c0_g1_i1	234	WP_056017599.1	cell division protein ZapA	Cell cycle control/ cell division/ differentiation and chromosome partitioning	Phenylobacterium	Phenylobacterium	0	0	0	0	0	0	0	0	0	0	0	0	0	0	0	0	0	0	0	0	0	0	0	0	0	0	0	0	0	7.99617	0	0	0	0	0	0	7.99617
TRINITY_DN633437_c0_g1_i1	245	WP_056017946.1	protein-tyrosine-phosphatase	Regulation	Phenylobacterium	Phenylobacterium	0	0	0	0	0	0	0	0	0	0	0	0	0	0	0	0	0	0	0	0	0	0	0	0	0	0	0	0	0	0	0	0	0	0	37.0702	0	37.0702
TRINITY_DN699796_c0_g1_i1	203	WP_056021391.1	ATP-dependent Clp protease ATP-binding subunit ClpX	Posttranslational modification/ protein turnover/ chaperones	Cellulomonas sp. Leaf395	Cellulomonas	0	0	0	0	0	0	0	0	0	0	0	0	0	0	0	0	0	0	167.735	0	0	0	0	0	0	0	0	0	0	0	0	0	0	0	0	0	167.735
TRINITY_DN805665_c0_g1_i1	245	WP_056023838.1	sugar phosphate isomerase/epimerase	Carbon compound and carbohydrate metabolism/ transport and storage	Sphingomonas sp. Leaf20	Sphingomonas	0	0	0	0	0	0	0	0	0	0	0	0	0	0	0	0	0	0	0	0	167.201	0	0	0	0	0	0	0	0	0	0	0	0	0	0	0	167.201
TRINITY_DN643419_c0_g1_i1	204	WP_056023923.1	tRNA (guanosine(46)-N7)-methyltransferase TrmB	Translation/ ribosomal structure and biogenesis	Phenylobacterium	Phenylobacterium	0	0	0	0	0	0	0	0	0	0	0	0	0	0	0	0	0	0	0	0	0	0	0	0	0	0	0	0	0	9.17207	0	0	0	0	0	0	9.17207
TRINITY_DN333074_c0_g1_i1	293	WP_056024753.1	30S ribosomal protein S1	Translation/ ribosomal structure and biogenesis	Phenylobacterium	Phenylobacterium	200.77	0	0	0	0	0	0	0	0	0	0	0	0	0	0	0	0	0	0	0	0	40.1446	0	0	0	0	0	0	0	6.38602	0	0	0	0	0	60.1669	307.467
TRINITY_DN333074_c0_g2_i1	311	WP_056024753.1	30S ribosomal protein S1	Translation/ ribosomal structure and biogenesis	Phenylobacterium	Phenylobacterium	94.5748	0	0	0	0	0	0	0	0	0	0	0	0	0	0	0	0	0	0	0	0	13.7531	0	0	0	0	0	0	0	0	0	0	0	0	0	19.8396	128.168
TRINITY_DN333074_c0_g3_i1	311	WP_056024753.1	30S ribosomal protein S1	Translation/ ribosomal structure and biogenesis	Phenylobacterium	Phenylobacterium	220.675	0	0	0	0	0	0	107.957	0	0	0	0	0	0	0	0	0	0	0	0	0	0	0	0	0	0	0	0	0	0	0	0	0	7.32967	0	14.1711	350.132
TRINITY_DN112824_c0_g1_i1	221	WP_056025244.1	periplasmic heavy metal sensor	Metal homeostasis	Sphingomonas	Sphingomonas	0	0	0	0	0	0	0	18.9902	0	0	0	0	0	0	0	0	0	0	0	0	0	0	0	0	0	0	0	0	0	0	0	0	0	0	0	0	18.9902
TRINITY_DN774443_c0_g1_i1	235	WP_056025567.1	UDP-N-acetylglucosamine 1-carboxyvinyltransferase	Cell wall/ membrane and envelope biogenesis	Phenylobacterium	Phenylobacterium	0	0	0	0	0	0	0	0	0	0	0	0	0	0	0	0	0	0	0	362.947	0	0	0	0	0	0	0	0	0	0	0	0	0	0	0	0	362.947
TRINITY_DN661974_c0_g1_i1	236	WP_056026086.1	DUF1738 domain-containing protein	Unknown function	Phenylobacterium	Phenylobacterium	0	0	0	0	0	0	0	0	0	0	0	0	0	0	0	0	0	0	0	0	260.366	0	0	0	0	0	0	0	0	0	0	0	0	0	0	0	260.366
TRINITY_DN64287_c0_g1_i1	252	WP_056026948.1	acyl carrier protein	Lipid metabolism and transport	Chryseobacterium sp. Leaf404	Chryseobacterium	0	0	0	0	0	0	0	0	0	0	0	5.05018	0	0	0	0	0	0	0	0	0	0	16.4878	0	0	71.6447	0	2.05635	0	0	0	0	0	0	0	0	95.239
TRINITY_DN644437_c0_g1_i1	224	WP_056027028.1	CHAP domain-containing protein	Cell wall/ membrane and envelope biogenesis	Phenylobacterium	Phenylobacterium	0	0	0	0	0	0	0	0	0	0	0	0	0	0	0	0	0	0	0	0	0	0	0	0	0	0	0	0	20.4273	0	0	0	0	0	0	0	20.4273
TRINITY_DN787390_c0_g1_i1	214	WP_056028217.1	peptidase M4 family protein	Posttranslational modification/ protein turnover/ chaperones	Paenibacillus sp. Leaf72	Paenibacillus	0	0	0	0	0	0	0	0	0	0	0	0	0	0	260.007	0	0	0	0	0	0	0	0	0	0	0	0	0	0	0	0	0	0	0	0	0	260.007
TRINITY_DN808814_c0_g1_i1	226	WP_056029137.1	protein-methionine-sulfoxide reductase catalytic subunit MsrP	Redox homeostasis and oxidative stress	Loktanella sp. 3ANDIMAR09	Loktanella	0	0	0	0	0	0	0	0	0	0	0	0	0	0	0	10.9906	0	0	0	0	0	0	0	0	0	0	0	0	0	0	0	0	0	0	0	0	10.9906
TRINITY_DN72052_c0_g1_i1	220	WP_056030209.1	hypothetical protein	Unknown function	Loktanella	Loktanella	0	0	0	0	0	0	0	0	0	0	5.06539	0	0	0	0	0	0	0	0	0	0	0	37.772	5.68078	0	410.329	0	0	0	0	0	0	0	0	0	0	458.847
TRINITY_DN309044_c0_g2_i1	211	WP_056030974.1	acyl-CoA synthetase	Lipid metabolism and transport	Loktanella sp. 3ANDIMAR09	Loktanella	0	0	0	0	0	0	0	0	0	0	0	0	0	0	0	0	0	0	0	314.401	0	0	0	0	0	0	0	0	0	0	0	0	0	0	0	0	314.401
TRINITY_DN587186_c0_g1_i1	244	WP_056031227.1	hydantoinase/oxoprolinase family protein	General function prediction	Loktanella sp. 3ANDIMAR09	Loktanella	0	0	0	0	0	0	0	0	0	0	0	0	0	0	0	22.9045	0	0	0	0	0	0	0	0	0	0	0	0	0	0	0	0	0	0	0	0	22.9045
TRINITY_DN546998_c0_g1_i1	254	WP_056031573.1	RNA chaperone Hfq	Transcription and RNA metabolism	Rhodobacteraceae	Rhodobacteraceae	0	0	0	0	0	0	0	0	0	0	0	0	0	0	0	0	0	0	0	0	0	0	0	0	0	0	0	0	0	0	0	0	0	53.8471	0	0	53.8471
TRINITY_DN60937_c0_g1_i1	320	WP_056031851.1	BCCT family transporter	Transport	Loktanella sp. 3ANDIMAR09	Loktanella	0	0	0	0	0	0	0	0	0	0	0	0	0	0	0	0	0	0	0	0	0	0	0	7.81107	0	0	0	0	21.4487	0	0	0	0	0	0	8.26355	37.5233
TRINITY_DN60937_c0_g2_i1	327	WP_056031851.1	BCCT family transporter	Transport	Loktanella sp. 3ANDIMAR09	Loktanella	0	0	0	0	9.11712	0	0	0	0	0	0	0	0	0	0	0	0	0	0	0	0	0	0	7.64386	0	0	0	0	16.3252	0	0	0	0	0	0	18.8689	51.9551
TRINITY_DN594188_c0_g1_i1	223	WP_056032378.1	NifU family protein	Posttranslational modification/ protein turnover/ chaperones	Loktanella sp. 3ANDIMAR09	Loktanella	0	0	0	0	0	0	0	0	0	0	0	0	0	0	0	11.1384	0	3.62361	0	0	0	0	0	0	0	0	0	0	0	0	0	0	0	0	0	0	14.762
TRINITY_DN274589_c0_g1_i1	213	WP_056032406.1	glutathione synthase	Redox homeostasis and oxidative stress	Loktanella sp. 3ANDIMAR09	Loktanella	0	0	0	0	0	0	0	0	0	0	0	0	0	0	0	0	0	0	0	0	0	0	0	0	0	0	0	0	0	0	0	0	0	74.9141	0	0	74.9141
TRINITY_DN274589_c0_g2_i1	213	WP_056032406.1	glutathione synthase	Redox homeostasis and oxidative stress	Loktanella sp. 3ANDIMAR09	Loktanella	0	0	0	0	0	0	0	0	0	0	0	0	0	0	0	0	0	0	0	0	0	0	0	0	0	0	0	0	0	0	0	0	0	21.404	0	0	21.404
TRINITY_DN721758_c0_g1_i1	216	WP_056034415.1	Fe(3+) ABC transporter substrate-binding protein	Metal homeostasis	Loktanella sp. 3ANDIMAR09	Loktanella	0	0	0	0	0	0	0	0	0	16.5656	0	0	0	0	0	0	0	0	0	0	0	0	0	0	0	0	0	0	0	0	0	0	0	0	0	0	16.5656
TRINITY_DN580749_c0_g1_i1	209	WP_056035903.1	acyl-CoA dehydrogenase	Lipid metabolism and transport	Loktanella sp. 3ANDIMAR09	Loktanella	0	0	0	0	0	0	0	0	0	0	0	0	0	0	0	0	18.883	0	0	0	0	0	0	0	0	0	0	0	0	4.47632	0	0	0	0	0	0	23.3593
TRINITY_DN797568_c0_g1_i1	249	WP_056037404.1	FixH family protein	Nitrogen compound metabolism	Loktanella sp. 3ANDIMAR09	Loktanella	0	0	0	0	0	0	0	0	0	0	0	0	0	0	0	0	0	0	0	0	0	0	5.56214	40.1533	0	0	0	0	0	0	0	0	0	0	0	0	45.7154
TRINITY_DN454040_c3_g5_i1	267	WP_056038946.1	30S ribosomal protein S13	Translation/ ribosomal structure and biogenesis	Loktanella	Loktanella	0	0	0	0	0	0	0	0	0	42.4378	12.5212	28.5988	0	0	0	0	8.86864	3.02646	63.7646	0	0	44.0538	101.15	7.02118	0	0	0	3.88165	0	3.50394	0	0	0	25.6127	46.7716	115.545	506.757
TRINITY_DN614528_c0_g1_i1	216	WP_056046052.1	3-phosphoshikimate 1-carboxyvinyltransferase	Carbon compound and carbohydrate metabolism/ transport and storage	Frigoribacterium sp. Leaf8	Frigoribacterium	0	0	0	0	0	0	0	0	331.954	0	0	0	0	0	0	0	0	0	0	0	0	0	0	0	0	0	0	0	0	0	0	0	0	0	0	0	331.954
TRINITY_DN546420_c0_g1_i1	219	WP_056046530.1	ROK family transcriptional regulator	Regulation	Frigoribacterium	Frigoribacterium	0	0	0	0	0	0	0	0	218.271	0	0	0	0	0	0	0	0	0	0	0	0	0	0	0	0	0	0	0	0	0	0	0	0	0	0	0	218.271
TRINITY_DN522129_c0_g1_i1	275	WP_056053213.1	methionyl-tRNA formyltransferase	Translation/ ribosomal structure and biogenesis	Caulobacter	Caulobacter	0	0	0	0	0	0	0	0	0	0	0	0	0	0	0	0	0	0	0	0	0	0	0	0	0	0	0	0	0	0	0	0	0	0	53.6675	0	53.6675
TRINITY_DN780396_c0_g1_i1	223	WP_056065511.1	OmpA family protein	Cell wall/ membrane and envelope biogenesis	Flavobacterium sp. Leaf359	Flavobacterium	0	0	0	0	0	0	0	0	0	0	0	0	0	0	0	0	0	0	0	0	0	0	0	8.40653	0	0	0	0	0	0	0	0	0	0	0	0	8.40653
TRINITY_DN607885_c0_g1_i1	317	WP_056065977.1	hypothetical protein	Unknown function	Flavobacterium sp. Leaf359	Flavobacterium	0	0	0	4.42138	0	0	0	0	0	0	4.21849	0	0	0	0	0	0	0	0	0	0	0	21.845	0	0	0	0	0	0	0	24.6866	0	0	0	0	0	55.1715
TRINITY_DN636585_c0_g1_i1	379	WP_056066637.1	molecular chaperone DnaK	Posttranslational modification/ protein turnover/ chaperones	Flavobacterium	Flavobacterium	0	0	0	0	3.93311	0	0	0	0	0	0	0	0	0	0	0	0	0	0	0	0	0	0	0	134.176	142.911	0	0	0	4.93695	0	0	0	0	0	0	285.957
TRINITY_DN144044_c0_g1_i1	241	WP_056067370.1	T9SS type B sorting domain-containing protein	Protein export and secretion system	Flavobacterium sp. Leaf359	Flavobacterium	0	0	0	0	0	0	0	0	0	4.94907	0.924801	0	0	0	0	0	0	0	0	0	0	0	0	0	0	0	0	0	0	0	0	0	0	0	0	0	5.87387
TRINITY_DN421995_c0_g1_i1	255	WP_056068715.1	SDR family oxidoreductase	General function prediction	Flavobacterium sp. Leaf359	Flavobacterium	0	0	0	0	0	0	0	0	0	0	0	0	0	0	0	9.74066	0	0	0	0	0	0	0	0	0	0	0	0	0	0	0	0	0	0	0	0	9.74066
TRINITY_DN421995_c0_g2_i1	255	WP_056068715.1	SDR family oxidoreductase	General function prediction	Flavobacterium sp. Leaf359	Flavobacterium	0	0	0	0	0	0	0	0	0	0	0	0	0	0	0	0	0	0	0	0	0	0	0	9.80212	0	0	0	0	0	0	0	0	0	0	0	0	9.80212
TRINITY_DN421995_c0_g3_i1	255	WP_056068715.1	SDR family oxidoreductase	General function prediction	Flavobacterium sp. Leaf359	Flavobacterium	0	0	0	0	0	0	0	0	0	0	3.49611	0	0	0	0	0	0	0	0	0	0	0	0	0	0	0	0	0	0	0	0	0	0	0	0	0	3.49611
TRINITY_DN476627_c4_g1_i1	223	WP_056068841.1	30S ribosomal protein S10	Translation/ ribosomal structure and biogenesis	Flavobacterium	Flavobacterium	0	0	0	0	0	0	0	0	0	13.3714	22.9873	5.70693	0	0	0	0	0	0	0	0	0	0	0	0	0	0	0	0	0	0	0	286.719	0	10.2221	10.1818	0	349.189
TRINITY_DN476627_c4_g2_i1	223	WP_056068841.1	30S ribosomal protein S10	Translation/ ribosomal structure and biogenesis	Flavobacterium	Flavobacterium	0	0	0	0	0	0	0	0	0	0	0	0	0	0	0	0	0	0	0	0	0	0	0	0	0	0	0	0	0	2.09765	0	0	34.8344	0	0	0	36.9321
TRINITY_DN629174_c0_g1_i1	233	WP_056068881.1	peptidoglycan synthetase	Cell wall/ membrane and envelope biogenesis	Flavobacterium sp. Leaf359	Flavobacterium	0	0	0	0	0	0	0	0	0	0	0	0	0	0	0	0	0	0	0	0	0	0	0	0	0	0	0	0	19.6383	0	0	0	0	0	0	0	19.6383
TRINITY_DN707409_c0_g1_i1	221	WP_056069365.1	peroxiredoxin	Redox homeostasis and oxidative stress	Flavobacterium sp. Leaf359	Flavobacterium	0	0	0	0	0	0	0	0	0	0	0	0	135.317	0	0	0	0	0	0	0	0	0	0	0	0	0	0	0	0	0	0	0	0	0	0	0	135.317
TRINITY_DN301334_c0_g1_i1	311	WP_056070137.1	peptide chain release factor 1	Translation/ ribosomal structure and biogenesis	Flavobacterium	Flavobacterium	0	0	0	0	0	28.2708	0	0	0	0	0	0	0	0	0	1.99668	0	0	0	0	0	0	0	4.01855	0	0	0	0	2.45216	1.5041	0	0	0	0	0	0	38.2423
TRINITY_DN679561_c0_g1_i1	233	WP_056071107.1	hypothetical protein	Unknown function	Curtobacterium sp. Leaf154	Curtobacterium	0	0	0	0	0	0	0	0	0	0	0	0	0	0	0	0	13.5504	0	0	0	0	0	0	0	0	0	0	0	0	0	0	0	0	0	0	0	13.5504
TRINITY_DN672594_c0_g1_i1	539	WP_056071751.1	serine hydrolase	General function prediction	Flavobacterium sp. Leaf359	Flavobacterium	0	0	0	0	0	0	0	0	0	0	0	0	0	0	0	1.15207	5.85758	0	0	0	0	0	0	0	0	0	0	5.76847	1.41488	0.867859	0	0	0	0	0	0	15.0609
TRINITY_DN39151_c0_g1_i1	473	WP_056071919.1	hypothetical protein	Unknown function	Flavobacterium sp. Leaf359	Flavobacterium	0	0	0	15.8035	4.20197	0	0	0	0	0	0	0	0	0	0	3.93848	6.67492	0	0	0	0	0	0	0	0	0	0	0	0	1.97791	0	0	0	0	0	0	32.5968
TRINITY_DN808682_c0_g1_i1	220	WP_056073064.1	MFS transporter	Transport	Flavobacterium sp. Leaf359	Flavobacterium	0	0	0	0	0	0	0	0	0	0	0	0	135.932	0	0	0	0	0	0	0	0	0	0	0	0	0	0	0	0	0	0	0	0	0	0	0	135.932
TRINITY_DN547575_c0_g1_i1	245	WP_056073094.1	hypothetical protein	Unknown function	Flavobacterium sp. Leaf359	Flavobacterium	0	0	0	0	0	0	0	0	0	0	3.63881	0	0	0	0	0	0	0	0	0	0	0	0	0	0	0	0	0	0	0	0	0	0	0	0	0	3.63881
TRINITY_DN370145_c0_g1_i1	316	WP_056081357.1	hypothetical protein	Unknown function	Chryseobacterium sp. Leaf394	Chryseobacterium	0	0	0	0	3.14483	0	0	0	0	0	0	0	0	0	0	0	17.4847	17.9002	0	0	0	0	0	0	0	0	0	0	0	8.88182	0	0	0	0	0	0	47.4115
TRINITY_DN539238_c0_g1_i1	257	WP_056086653.1	hypothetical protein	Unknown function	Cellulomonas sp. Root137	Cellulomonas	0	0	0	0	0	0	0	0	0	0	0	0	0	0	0	0	0	0	0	0	0	0	0	0	0	0	0	0	0	10.9208	0	0	0	0	0	0	10.9208
TRINITY_DN793023_c0_g1_i1	207	WP_056086718.1	HAMP domain-containing histidine kinase	Regulation	Pedobacter sp. Leaf176	Pedobacter	0	0	0	0	0	0	0	0	0	0	9.6903	0	0	0	0	0	0	0	0	0	0	0	0	0	0	0	0	0	0	0	0	0	0	0	0	0	9.6903
TRINITY_DN744861_c0_g1_i1	211	WP_056087760.1	LysR family transcriptional regulator	Regulation	Methylobacterium sp. Leaf99	Methylobacterium	0	0	0	0	0	0	0	0	0	0	0	0	0	0	0	0	0	0	0	0	0	0	0	0	0	0	0	14.7356	0	0	0	0	0	0	0	0	14.7356
TRINITY_DN705954_c0_g1_i1	219	WP_056092455.1	DNA/RNA nuclease SfsA	General function prediction	Methylobacterium sp. Leaf99	Methylobacterium	0	0	0	0	0	0	0	76.6545	0	0	0	0	0	0	0	0	0	0	0	0	0	0	0	0	0	0	0	0	0	0	0	0	0	0	0	0	76.6545
TRINITY_DN299340_c0_g1_i1	241	WP_056098237.1	malate dehydrogenase	Precursor metabolite and energy production and conversion	Brevundimonas sp. Leaf363	Brevundimonas	0	0	0	0	0	0	0	0	0	0	6.47361	0	0	63.7337	0	0	0	0	0	0	0	0	0	0	0	0	104.061	0	0	0	0	0	0	0	0	0	174.268
TRINITY_DN57384_c0_g1_i1	226	WP_056098704.1	dihydrolipoyl dehydrogenase	Precursor metabolite and energy production and conversion	Brevundimonas sp. Leaf363	Brevundimonas	0	0	0	0	0	0	0	0	0	0	0	0	0	0	0	0	0	0	0	0	0	70.9716	0	0	0	0	0	0	0	0	0	0	0	10.0864	0	0	81.0581
TRINITY_DN194657_c0_g1_i1	204	WP_056105687.1	NAD(P)-dependent oxidoreductase	General function prediction	Mesorhizobium sp. Root157	Mesorhizobium	0	0	0	0	0	0	0	0	0	0	0	0	0	0	0	6.08791	0	0	0	0	0	0	0	0	0	0	98.3477	0	0	0	0	0	0	0	0	0	104.436
TRINITY_DN747247_c0_g1_i1	234	WP_056113476.1	GAF domain-containing protein	Regulation	Methylobacterium	Methylobacterium	0	0	0	0	0	0	0	0	0	0	0	0	0	0	0	0	0	0	0	0	218.826	0	0	0	0	0	0	0	0	0	0	0	0	0	0	0	218.826
TRINITY_DN185978_c0_g1_i1	262	WP_056114590.1	hypothetical protein	Unknown function	Mesorhizobium	Mesorhizobium	0	0	0	0	0	0	0	0	0	0	6.8054	0	0	0	0	0	0	0	0	0	0	0	0	0	0	0	0	0	0	0	0	0	0	0	0	0	6.8054
TRINITY_DN119891_c0_g1_i1	259	WP_056114797.1	long-chain fatty acid--CoA ligase	Lipid metabolism and transport	Lysobacter sp. Root690	Lysobacter	0	0	0	0	0	0	0	0	0	0	0	0	0	0	0	0	0	0	0	0	0	0	0	0	0	0	0	0	0	0	0	0	0	0	0	78.2751	78.2751
TRINITY_DN694972_c0_g1_i1	233	WP_056117587.1	ABC transporter	Transport	Methylobacterium	Methylobacterium	0	0	0	0	0	0	0	0	0	0	0	0	0	0	0	0	0	0	146.139	0	0	0	0	0	0	0	0	0	0	0	0	0	0	0	0	0	146.139
TRINITY_DN748878_c0_g1_i1	253	WP_056121497.1	preprotein translocase subunit SecA	Protein export and secretion system	Microbacterium sp. Root180	Microbacterium	0	0	0	0	0	0	0	0	0	0	0	0	0	0	0	0	0	0	0	0	161.914	0	0	0	0	0	19.825	0	0	0	0	0	0	0	0	0	181.739
TRINITY_DN819887_c0_g1_i1	212	WP_056128387.1	phosphoglycerate kinase	Precursor metabolite and energy production and conversion	Lysobacter sp. Root494	Lysobacter	0	0	0	0	0	0	0	0	0	0	0	0	0	0	0	0	29.7853	0	0	0	0	0	0	0	0	0	0	0	0	0	0	0	0	0	0	0	29.7853
TRINITY_DN537176_c0_g1_i1	245	WP_056130780.1	sensor domain-containing diguanylate cyclase	Regulation	Lysobacter sp. Root494	Lysobacter	0	0	0	0	0	0	0	0	0	0	0	0	0	0	0	0	0	0	0	0	0	0	0	0	0	0	0	0	0	0	0	0	0	0	0	93.5411	93.5411
TRINITY_DN688754_c0_g1_i1	209	WP_056132592.1	type II secretion system protein GspE	Protein export and secretion system	Sanguibacter sp. Leaf3	Sanguibacter	0	0	0	0	0	0	0	0	0	0	0	0	178.858	0	0	0	0	0	0	0	0	0	0	0	0	0	0	0	0	0	0	0	0	0	0	0	178.858
TRINITY_DN751700_c0_g1_i1	257	WP_056135355.1	family 31 glucosidase	General function prediction	Sanguibacter sp. Leaf3	Sanguibacter	0	0	0	0	0	0	0	0	0	0	0	0	0	0	0	0	0	0	0	0	79.697	0	0	0	0	0	0	0	0	0	0	0	0	0	0	0	79.697
TRINITY_DN752263_c0_g1_i1	219	WP_056140221.1	non-ribosomal peptide synthase	Secondary metabolite biosynthesis/ transport and degradation	Duganella sp. Leaf61	Duganella	0	0	0	0	0	0	0	0	0	0	4.07081	0	0	0	0	0	0	0	0	0	0	0	0	0	0	0	0	0	0	0	0	0	0	0	0	0	4.07081
TRINITY_DN116517_c0_g1_i1	262	WP_056142083.1	TonB-dependent receptor	Transport	Duganella sp. Leaf61	Duganella	0	0	0	0	0	0	0	0	0	0	0	0	0	0	0	0	0	0	194.944	0	0	0	0	0	0	0	0	0	0	0	0	0	0	0	0	0	194.944
TRINITY_DN696899_c0_g1_i1	269	WP_056146298.1	cyanophycin synthetase	Nitrogen compound metabolism	Duganella sp. Leaf61	Duganella	0	0	0	0	0	0	0	0	0	0	0	0	0	0	0	0	0	0	158.226	0	0	0	0	0	0	0	0	0	0	0	0	0	0	0	0	0	158.226
TRINITY_DN555010_c0_g1_i1	231	WP_056149888.1	penicillin-binding protein	Cell wall/ membrane and envelope biogenesis	Duganella sp. Leaf126	Duganella	0	0	0	0	0	0	0	0	0	0	0	0	0	0	0	0	0	0	147.404	0	0	0	0	0	0	0	0	0	0	0	0	0	0	0	0	0	147.404
TRINITY_DN646873_c0_g1_i1	207	WP_056150751.1	zinc carboxypeptidase	Cell wall/ membrane and envelope biogenesis	Duganella sp. Leaf126	Duganella	0	0	0	0	0	0	0	0	0	0	0	0	0	0	0	0	0	0	164.494	0	0	0	0	0	0	0	0	0	0	0	0	0	0	0	0	0	164.494
TRINITY_DN791611_c0_g1_i1	274	WP_056150967.1	protein meaA	Carbon compound and carbohydrate metabolism/ transport and storage	Nocardioides	Nocardioides	0	0	0	0	9.06721	0	0	0	0	0	0	0	190.999	0	0	0	0	0	0	0	0	0	0	0	0	0	0	0	0	0	0	0	0	0	0	0	200.067
TRINITY_DN547256_c0_g1_i1	205	WP_056157411.1	IS5 family transposase	Mobile genetic elements	Methylobacterium sp. Leaf106	Methylobacterium	0	0	0	0	0	0	0	0	0	0	0	0	255.287	0	0	0	0	0	0	0	0	0	0	0	0	0	0	0	0	0	0	0	0	0	0	0	255.287
TRINITY_DN566417_c0_g1_i1	256	WP_056158403.1	aminopeptidase N	Posttranslational modification/ protein turnover/ chaperones	Duganella sp. Leaf126	Duganella	0	0	0	0	0	0	0	0	0	0	0	0	0	0	0	0	0	0	166.261	0	0	0	0	0	0	0	0	0	0	0	0	0	0	0	0	0	166.261
TRINITY_DN95633_c0_g1_i1	228	WP_056174472.1	protease modulator HflC	Posttranslational modification/ protein turnover/ chaperones	Methylobacterium	Methylobacterium	0	0	0	0	0	0	0	92.0358	0	0	0	0	65.5813	0	0	0	0	0	0	0	0	0	0	0	0	0	0	0	0	0	0	841.295	0	0	0	0	998.912
TRINITY_DN717828_c0_g1_i1	248	WP_056178200.1	CPBP family intramembrane metalloprotease	Posttranslational modification/ protein turnover/ chaperones	Pseudorhodoferax sp. Leaf267	Pseudorhodoferax	0	0	0	0	0	0	0	0	0	0	0	0	0	0	0	0	0	0	0	0	0	0	0	0	0	0	0	0	0	0	0	0	156.615	0	0	0	156.615
TRINITY_DN773940_c0_g1_i1	218	WP_056182456.1	hypothetical protein	Unknown function	Pseudorhodoferax sp. Leaf267	Pseudorhodoferax	0	0	0	0	0	0	0	0	0	0	0	0	0	0	0	0	0	0	0	0	0	0	0	0	0	0	184.064	0	0	0	0	0	0	0	0	0	184.064
TRINITY_DN735913_c0_g1_i1	252	WP_056182717.1	CoA transferase	General function prediction	Methylobacterium sp. Leaf113	Methylobacterium	0	0	0	0	0	0	0	0	0	0	0	0	0	0	0	0	0	0	0	0	0	0	0	0	0	0	0	0	0	0	0	190.293	0	0	0	0	190.293
TRINITY_DN800183_c0_g1_i1	247	WP_056183240.1	IclR family transcriptional regulator	Regulation	Pseudorhodoferax sp. Leaf267	Pseudorhodoferax	0	0	0	0	0	0	0	0	0	0	0	0	0	0	0	0	0	0	0	0	0	0	0	0	0	0	81.2264	0	0	0	0	0	0	0	0	0	81.2264
TRINITY_DN700311_c0_g1_i1	229	WP_056186050.1	cysteine dioxygenase	General function prediction	Pseudorhodoferax sp. Leaf267	Pseudorhodoferax	0	0	0	0	0	0	0	0	0	0	0	0	163.237	0	0	0	0	0	0	0	0	0	0	0	0	0	0	0	0	0	0	0	0	0	0	0	163.237
TRINITY_DN691938_c0_g1_i1	205	WP_056189300.1	sigma-54-dependent Fis family transcriptional regulator	Regulation	Methylobacterium sp. Leaf113	Methylobacterium	0	0	0	0	0	0	0	0	0	0	0	0	0	0	0	0	0	0	0	0	0	0	0	0	248.062	0	0	0	0	0	0	0	0	0	0	0	248.062
TRINITY_DN592470_c0_g1_i1	276	WP_056195301.1	hydroxymethylbilane synthase	Cofactor/ prosthetic group/ electron carrier and vitamin metabolism and transport	Pelomonas sp. Root1237	Pelomonas	0	0	0	0	0	0	0	0	0	0	0	41.4993	0	0	0	0	0	0	0	0	0	0	0	0	0	0	0	0	0	0	0	0	0	0	0	0	41.4993
TRINITY_DN542151_c0_g1_i1	259	WP_056195430.1	Bax inhibitor-1/YccA family protein	General function prediction	Pelomonas sp. Root1237	Pelomonas	0	0	0	0	0	0	0	0	0	0	0	0	0	0	0	0	0	0	0	0	0	0	0	0	0	0	0	0	0	0	392.794	0	0	0	0	0	392.794
TRINITY_DN685408_c0_g1_i1	266	WP_056195703.1	hypothetical protein	Unknown function	Pelomonas sp. Root1237	Pelomonas	0	0	0	0	0	0	0	0	0	0	0	0	0	0	0	0	0	0	0	0	0	0	0	0	0	0	0	0	0	0	0	180.278	0	0	0	0	180.278
TRINITY_DN120288_c0_g1_i1	231	WP_056195724.1	xanthine dehydrogenase family protein molybdopterin-binding subunit	Nucleoside and nucleotide metabolism and transport	Pelomonas sp. Root1237	Pelomonas	0	0	0	0	0	0	0	109.009	0	0	0	0	0	0	0	0	0	0	0	0	0	0	0	0	0	0	0	0	0	0	0	0	0	0	0	0	109.009
TRINITY_DN120288_c0_g2_i1	231	WP_056195724.1	xanthine dehydrogenase family protein molybdopterin-binding subunit	Nucleoside and nucleotide metabolism and transport	Pelomonas sp. Root1237	Pelomonas	0	0	0	0	0	0	0	90.8405	0	0	0	0	0	0	0	0	0	0	0	0	0	0	0	0	0	0	0	0	0	0	0	0	0	0	0	0	90.8405
TRINITY_DN619696_c0_g1_i1	266	WP_056195822.1	glycosyltransferase	General function prediction	Pelomonas sp. Root1237	Pelomonas	0	0	0	0	0	0	0	0	0	0	0	0	0	0	0	0	0	0	0	0	0	0	0	0	0	0	0	0	0	0	147.099	0	0	0	0	0	147.099
TRINITY_DN577789_c0_g1_i1	233	WP_056196009.1	TonB-dependent receptor	Transport	Pelomonas sp. Root1237	Pelomonas	0	0	0	0	0	0	0	0	0	0	0	0	0	0	0	0	0	0	0	0	0	0	0	0	0	0	0	0	0	0	0	0	0	0	29.2345	0	29.2345
TRINITY_DN773300_c0_g1_i1	208	WP_056196512.1	hypothetical protein	Unknown function	Pelomonas sp. Root1237	Pelomonas	0	0	0	0	0	0	0	0	0	0	0	0	0	0	0	0	0	0	0	0	0	0	0	0	0	0	0	0	0	0	0	0	0	0	16.3741	0	16.3741
TRINITY_DN652973_c0_g1_i1	221	WP_056199846.1	FAD-binding oxidoreductase	General function prediction	Pelomonas sp. Root1237	Pelomonas	88.7263	0	0	0	0	0	0	0	0	0	0	0	0	0	0	0	0	0	0	0	0	0	0	0	0	0	0	0	0	0	0	0	0	0	0	99.711	188.437
TRINITY_DN377933_c0_g1_i2	1194	WP_056200457.1	fatty acid desaturase	Lipid metabolism and transport	Flavobacterium sp. Root186	Flavobacterium	0	0	0	0	0.8323	0	0	0	0	0	0	0	0	0	0	7.8011	2.64425	6.76771	0	0	0	0	0	0	0	0	0	1.73602	4.47098	9.40253	0	0	0	0	0	0	33.6549
TRINITY_DN333250_c0_g1_i1	280	WP_056202504.1	PorT family protein	Transport	Flavobacterium sp. Root186	Flavobacterium	0	0	0	3.33709	0	0	0	0	0	0	0	0	0	0	0	17.7419	5.63792	0	0	0	0	0	0	0	0	0	0	0	0	6.68251	0	0	0	0	60.8182	0	94.2177
TRINITY_DN649299_c0_g1_i1	207	WP_056203357.1	glucose-6-phosphate isomerase	Precursor metabolite and energy production and conversion	Pelomonas sp. Root1237	Pelomonas	0	0	0	0	0	0	0	0	0	0	0	0	0	0	0	0	0	0	0	0	0	0	0	0	0	0	0	0	0	13.5587	0	0	0	0	0	0	13.5587
TRINITY_DN436039_c0_g1_i1	1363	WP_056205102.1	hypothetical protein	Unknown function	Flavobacterium sp. Root186	Flavobacterium	0	0	0	5.82705	2.18731	0	0	0	0	0	0.163519	0	0	0	0	30.5244	13.8983	23.7143	6.24547	0	0	0	0	4.58463	0	6.62306	3.67992	11.0255	2.23806	13.3846	0	0	0	0	0	0	124.096
TRINITY_DN699609_c0_g1_i1	219	WP_056205126.1	M56 family metallopeptidase	Posttranslational modification/ protein turnover/ chaperones	Pelomonas sp. Root1237	Pelomonas	0	0	0	0	0	0	0	0	0	0	0	0	0	0	0	0	0	0	0	0	0	0	6.32407	0	0	0	0	0	0	0	0	0	0	0	0	0	6.32407
TRINITY_DN566674_c0_g1_i1	210	WP_056214283.1	carbamoyl-phosphate synthase large subunit	Amino acid metabolism and transport	Aeromicrobium sp. Root344	Aeromicrobium	0	0	0	0	0	0	0	0	0	0	0	0	0	0	0	0	0	0	0	0	0	0	0	0	0	0	0	0	0	13.365	0	0	0	0	0	0	13.365
TRINITY_DN64681_c0_g1_i1	212	WP_056214446.1	serine--tRNA ligase	Translation/ ribosomal structure and biogenesis	Chryseobacterium sp. Leaf201	Chryseobacterium	0	0	0	4.40748	4.68758	0	0	0	0	0	3.15392	0	0	0	0	23.4327	0	0	0	0	0	0	0	5.89514	0	0	0	0	0	0	0	0	0	0	0	0	41.5768
TRINITY_DN405458_c0_g3_i1	473	WP_056214635.1	hypothetical protein	Unknown function	Chryseobacterium sp. Leaf201	Chryseobacterium	0	0	0	0	0	0	0	0	0	7.56486	1.4136	0	0	0	0	1.31283	0	0	0	0	0	0	0	7.92666	0	0	0	1.09556	0	0	0	0	0	0	7.20047	31.6799	58.1938
TRINITY_DN702434_c0_g1_i1	214	WP_056217256.1	ABC transporter ATP-binding protein	Transport	Microbacterium sp. Root61	Microbacterium	0	0	0	0	0	0	0	294.17	0	0	0	0	0	0	0	0	0	0	0	0	0	0	0	0	0	0	0	0	0	0	0	0	0	0	0	0	294.17
TRINITY_DN61808_c0_g1_i1	201	WP_056217401.1	squalene--hopene cyclase	Lipid metabolism and transport	Methylobacterium	Methylobacterium	0	0	0	0	0	0	0	0	0	0	0	0	223.172	0	0	0	0	0	0	0	0	0	0	0	0	0	0	0	0	0	0	0	0	0	0	0	223.172
TRINITY_DN186143_c0_g1_i1	393	WP_056219141.1	hypothetical protein	Unknown function	Chryseobacterium sp. Leaf201	Chryseobacterium	0	0	0	0	0	0	0	0	0	12.1397	0	38.8594	0	0	0	0	0	0	0	0	0	0	0	4.77012	0	0	0	0	0	0	0	0	0	0	0	0	55.7692
TRINITY_DN765343_c0_g1_i1	212	WP_056223016.1	glycoside hydrolase family 13 protein	Carbon compound and carbohydrate metabolism/ transport and storage	Microbacterium sp. Root61	Microbacterium	0	0	0	0	0	0	0	0	169.109	0	7.35915	0	0	0	0	0	0	0	0	0	0	0	0	0	0	0	0	0	0	0	0	0	0	0	0	0	176.468
TRINITY_DN579474_c0_g1_i1	268	WP_056227669.1	PQQ-binding-like beta-propeller repeat protein	General function prediction	Devosia sp. Root635	Devosia	0	0	0	0	0	0	0	0	0	0	0	0	0	0	0	0	0	0	0	0	0	0	0	0	0	0	0	0	0	0	0	0	0	0	29.6527	0	29.6527
TRINITY_DN778313_c0_g1_i1	234	WP_056227885.1	DUF2207 domain-containing protein	Unknown function	Devosia sp. Root635	Devosia	0	0	0	0	0	0	0	0	0	0	0	0	0	0	0	0	0	0	0	0	0	0	0	0	0	0	128.609	0	0	0	0	0	0	0	0	0	128.609
TRINITY_DN666443_c0_g1_i1	293	WP_056229030.1	sulfurtransferase	Translation/ ribosomal structure and biogenesis	Frigoribacterium sp. Leaf44	Frigoribacterium	0	0	0	0	0	0	0	114.589	0	0	0	0	0	0	0	0	0	0	0	0	0	0	0	0	0	0	0	0	0	0	0	0	0	0	0	0	114.589
TRINITY_DN428612_c0_g1_i1	306	WP_056234405.1	4-(cytidine 5-diphospho)-2-C-methyl-D-erythritol kinase	Secondary metabolite biosynthesis/ transport and degradation	Erwinia	Erwinia	0	0	0	4.58032	0	0	0	0	0	0	0	0	0	0	0	0	0	0	0	0	0	0	0	0	0	0	0	0	4.98445	19.8728	0	0	0	0	0	0	29.4376
TRINITY_DN682621_c0_g1_i1	208	WP_056238910.1	NAD(P)/FAD-dependent oxidoreductase	General function prediction	Mesorhizobium sp. Root552	Mesorhizobium	0	0	0	0	0	0	0	0	0	0	0	0	0	0	0	0	0	0	0	0	295.415	0	0	0	0	0	0	0	0	0	0	0	0	0	0	0	295.415
TRINITY_DN515986_c0_g1_i1	276	WP_056242044.1	long-chain-fatty-acid--CoA ligase FadD	Lipid metabolism and transport	Erwinia	Erwinia	0	0	0	0	0	0	0	0	0	0	0	0	0	0	0	0	5.71963	0	0	0	0	0	0	0	0	0	0	7.51015	0	0	0	0	0	0	0	0	13.2298
TRINITY_DN578143_c0_g1_i1	236	WP_056243349.1	alpha-hydroxy-acid oxidizing protein	General function prediction	Mesorhizobium sp. Root552	Mesorhizobium	0	0	0	0	0	0	0	0	0	0	1.88879	0	0	0	0	0	0	0	0	0	0	0	0	2.64782	0	0	0	0	0	0	0	0	0	0	0	0	4.53661
TRINITY_DN312237_c0_g1_i1	237	WP_056246095.1	aminomethyl-transferring glycine dehydrogenase	Amino acid metabolism and transport	Flavobacterium sp. Leaf82	Flavobacterium	0	0	0	0	0	0	0	0	0	2.5163	0.940409	0	0	0	0	0	0	0	0	0	0	22.5592	0	23.7298	0	0	0	0	0	0	0	0	0	0	0	0	49.7457
TRINITY_DN537478_c0_g1_i1	212	WP_056246566.1	flagellar hook assembly protein FlgD	Cell motility	Mesorhizobium sp. Root552	Mesorhizobium	0	0	0	0	0	0	0	0	0	0	0	0	0	0	0	0	0	0	0	0	0	0	0	0	0	170.325	0	0	0	0	0	0	0	0	0	0	170.325
TRINITY_DN807854_c0_g1_i1	218	WP_056246584.1	IS200/IS605 family transposase	Mobile genetic elements	Flavobacterium sp. Leaf82	Flavobacterium	0	0	0	0	0	0	0	0	0	0	0	0	0	0	0	0	0	0	0	0	0	0	0	0	0	0	0	0	13.993	0	0	0	0	0	0	0	13.993
TRINITY_DN580190_c0_g1_i1	233	WP_056247981.1	T9SS type A sorting domain-containing protein	Protein export and secretion system	Flavobacterium sp. Leaf82	Flavobacterium	0	0	0	0	0	0	0	0	0	0	0	0	0	0	0	0	0	0	0	0	0	0	20.8043	0	0	0	0	0	0	0	0	0	0	0	0	0	20.8043
TRINITY_DN618523_c0_g1_i1	202	WP_056255858.1	protein-PII] uridylyltransferase	Nitrogen compound metabolism	Devosia sp. Root436	Devosia	0	0	0	0	0	0	0	0	0	0	0	0	222.067	0	0	0	0	0	0	0	0	0	0	0	0	0	0	0	0	0	0	0	0	0	0	0	222.067
TRINITY_DN743724_c0_g1_i1	227	WP_056256616.1	glycosyl hydrolase	Carbon compound and carbohydrate metabolism/ transport and storage	Frigoribacterium sp. Leaf186	Frigoribacterium	0	0	0	0	0	0	0	0	0	0	0	0	0	0	0	0	13.9085	0	0	0	0	0	0	0	0	0	0	0	0	0	0	0	0	0	0	0	13.9085
TRINITY_DN587888_c0_g1_i1	265	WP_056260806.1	tartrate dehydrogenase	Carbon compound and carbohydrate metabolism/ transport and storage	Methylobacterium sp. Leaf87	Methylobacterium	0	0	0	0	0	0	0	0	0	2.25043	0	14.4073	0	0	0	0	0	0	0	35.762	0	0	0	0	0	0	56.7819	0	0	0	0	0	0	0	0	0	109.202
TRINITY_DN664374_c0_g1_i1	235	WP_056261162.1	electron transfer flavoprotein-ubiquinone oxidoreductase	Precursor metabolite and energy production and conversion	Methylobacterium sp. Leaf87	Methylobacterium	0	0	0	0	0	0	0	71.4354	0	0	0	0	0	0	0	0	0	0	0	0	0	0	0	0	0	0	0	0	0	0	0	0	0	0	0	0	71.4354
TRINITY_DN592514_c0_g1_i1	215	WP_056263312.1	STAS domain-containing protein	General function prediction	Pelomonas	Pelomonas	0	0	0	0	0	0	0	0	0	0	0	0	0	0	0	0	0	0	0	0	0	0	0	0	0	0	0	0	0	0	0	0	361.306	0	0	0	361.306
TRINITY_DN543206_c0_g1_i1	206	WP_056263693.1	xanthine dehydrogenase small subunit	Nucleoside and nucleotide metabolism and transport	Pelomonas	Pelomonas	0	0	0	0	0	0	0	0	0	0	0	0	0	0	0	0	7.6632	0	0	0	0	46.7173	0	0	0	0	0	0	0	0	0	0	0	0	0	0	54.3805
TRINITY_DN702368_c0_g1_i1	222	WP_056264889.1	type VI secretion system-associated FHA domain protein TagH	Protein export and secretion system	Pelomonas	Pelomonas	0	0	0	0	0	0	0	0	0	0	0	0	0	0	0	0	0	0	0	0	0	19.2668	0	0	0	0	0	0	0	0	0	0	0	0	0	0	19.2668
TRINITY_DN161785_c0_g1_i1	267	WP_056265649.1	HlyD family efflux transporter periplasmic adaptor subunit	Transport	Methylobacterium	Methylobacterium	0	0	0	0	0	0	0	94.3108	0	0	0	0	0	0	0	0	0	0	0	0	0	0	0	0	0	0	0	0	0	0	0	0	0	0	0	0	94.3108
TRINITY_DN161785_c0_g2_i1	267	WP_056265649.1	HlyD family efflux transporter periplasmic adaptor subunit	Transport	Methylobacterium	Methylobacterium	0	0	0	0	0	0	0	125.748	0	0	0	0	0	0	0	0	0	0	0	0	0	0	0	0	0	0	0	0	0	0	0	0	0	0	0	0	125.748
TRINITY_DN786593_c0_g1_i1	261	WP_056265771.1	type VI secretion system membrane subunit TssM	Protein export and secretion system	Methylobacterium sp. Leaf87	Methylobacterium	0	0	0	0	0	0	0	0	0	0	0	0	0	0	0	0	0	0	0	108.93	0	0	0	0	0	0	0	0	0	0	0	0	0	0	0	0	108.93
TRINITY_DN540830_c0_g1_i1	213	WP_056266260.1	arginine N-succinyltransferase	Amino acid metabolism and transport	Pelomonas	Pelomonas	0	0	0	0	0	0	0	0	0	0	0	0	0	0	0	0	0	0	0	0	0	0	0	0	0	0	0	0	0	0	0	0	0	53.5101	0	0	53.5101
TRINITY_DN747391_c0_g1_i1	222	WP_056266419.1	PLP-dependent aminotransferase family protein	General function prediction	Pelomonas	Pelomonas	0	0	0	0	0	0	0	0	0	0	3.01185	0	0	0	0	0	0	0	0	0	0	0	0	0	0	0	0	0	0	0	0	0	0	0	0	0	3.01185
TRINITY_DN149540_c0_g1_i1	227	WP_056267080.1	MCE family protein	Virulence/ fitness	Pelomonas	Pelomonas	0	0	0	0	0	0	0	0	0	0	0	0	0	0	0	0	0	0	0	0	0	51.8166	0	0	0	0	0	0	0	0	0	0	0	0	0	0	51.8166
TRINITY_DN512340_c0_g1_i1	223	WP_056267099.1	CDP-glucose 4,6-dehydratase	Cell wall/ membrane and envelope biogenesis	Pelomonas	Pelomonas	0	0	0	0	0	0	0	0	0	0	0	0	0	0	0	0	0	0	0	0	0	0	0	0	136.823	0	0	0	0	0	0	0	0	0	0	0	136.823
TRINITY_DN577357_c0_g1_i1	514	WP_056268694.1	PQQ-binding-like beta-propeller repeat protein	General function prediction	Pelomonas	Pelomonas	0	0	0	0	0	0	0	0	0	0	0	0	0	29.8829	0	0	3.07124	0	0	0	0	0	0	0	0	0	0	0	0	3.64028	0	0	0	13.3046	0	0	49.8991
TRINITY_DN717774_c0_g1_i1	259	WP_056269626.1	ergothioneine biosynthesis protein EgtB	Redox homeostasis and oxidative stress	Pelomonas	Pelomonas	0	0	0	0	0	0	0	0	0	0	0	0	0	0	0	0	0	0	0	0	0	0	0	0	0	0	0	0	0	0	0	0	0	35.2051	0	0	35.2051
TRINITY_DN749361_c0_g1_i1	221	WP_056271644.1	glutamate--tRNA ligase	Translation/ ribosomal structure and biogenesis	Pelomonas	Pelomonas	0	0	0	0	0	0	0	0	0	0	0	0	0	0	0	0	0	0	0	0	0	0	0	0	0	0	0	0	0	0	0	0	0	0	0	91.7341	91.7341
TRINITY_DN351351_c0_g2_i1	261	WP_056271915.1	tripartite tricarboxylate transporter permease	Carbon compound and carbohydrate metabolism/ transport and storage	Pelomonas	Pelomonas	0	0	0	0	0	0	0	0	0	0	0	0	0	0	142.124	0	0	0	0	0	0	0	0	0	0	0	0	0	0	0	0	0	0	0	0	0	142.124
TRINITY_DN754415_c0_g1_i1	241	WP_056275180.1	chemotaxis protein	Cell motility	Methylobacterium sp. Leaf88	Methylobacterium	0	0	0	0	12.3705	0	0	34.8285	247.933	0	0	0	0	0	0	0	0	0	0	0	0	8.87391	0	0	0	0	0	0	0	0	0	0	0	0	32.9748	0	336.98
TRINITY_DN695833_c0_g1_i1	270	WP_056276604.1	arginine-ornithine antiporter	Amino acid metabolism and transport	Hydrogenophaga sp. Root209	Hydrogenophaga	0	0	0	0	0	0	0	0	0	0	0	0	0	0	0	0	0	0	0	0	0	0	0	0	0	0	0	0	0	0	0	0	115.083	0	0	0	115.083
TRINITY_DN691553_c0_g1_i1	268	WP_056280815.1	efflux RND transporter permease subunit	Transport	Methylobacterium sp. Leaf108	Methylobacterium	0	0	57.4011	0	0	0	0	0	0	0	0	0	0	85.9691	0	0	0	0	0	0	0	0	0	0	37.9497	0	37.4308	0	0	0	0	0	0	0	0	0	218.751
TRINITY_DN511031_c0_g1_i1	201	WP_056283760.1	glycosyltransferase family 4 protein	General function prediction	Dyadobacter sp. Leaf189	Dyadobacter	0	0	0	0	0	0	0	0	0	0	2.21768	0	0	0	0	0	0	0	0	0	0	0	0	0	0	0	0	0	0	4.65449	0	0	0	0	0	0	6.87217
TRINITY_DN601972_c0_g1_i1	231	WP_056283760.1	glycosyltransferase family 4 protein	General function prediction	Dyadobacter sp. Leaf189	Dyadobacter	0	0	0	0	0	0	0	0	0	0	0	0	0	0	0	2.68817	0	0	0	0	0	0	0	0	0	0	0	0	0	4.05001	0	0	0	0	0	0	6.73818
TRINITY_DN565417_c0_g1_i1	274	WP_056286560.1	hypothetical protein	Unknown function	Methylobacterium sp. Leaf108	Methylobacterium	0	0	0	0	0	0	0	0	0	0	0	0	81.8569	0	0	0	0	0	0	0	0	0	0	0	0	0	0	0	0	0	0	0	0	0	0	0	81.8569
TRINITY_DN584626_c0_g1_i1	235	WP_056288781.1	RpiR family transcriptional regulator	Carbon compound and carbohydrate metabolism/ transport and storage	Modestobacter sp. Leaf380	Modestobacter	0	0	0	0	0	0	0	0	0	0	0	0	0	196.083	0	0	0	0	0	0	0	0	0	0	0	0	0	0	0	0	0	0	0	0	0	0	196.083
TRINITY_DN540798_c0_g1_i1	271	WP_056290316.1	HAMP domain-containing histidine kinase	Regulation	Modestobacter sp. Leaf380	Modestobacter	0	0	0	0	0	0	0	0	0	0	0	0	0	113.357	0	0	0	0	0	0	0	0	0	0	0	0	0	0	0	0	0	0	0	0	0	0	113.357
TRINITY_DN700589_c0_g1_i1	218	WP_056290548.1	NAD(P)H:quinone oxidoreductase	Precursor metabolite and energy production and conversion	Aeromicrobium sp. Root495	Aeromicrobium	0	0	0	0	0	0	0	0	0	0	0	0	205.769	0	0	0	0	0	0	0	0	0	0	0	0	0	0	0	0	0	0	0	0	0	0	0	205.769
TRINITY_DN526929_c0_g1_i1	238	WP_056290620.1	GDP-L-fucose synthase	Cell wall/ membrane and envelope biogenesis	Dyadobacter sp. Leaf189	Dyadobacter	0	0	0	0	0	0	0	0	0	0	0	0	0	0	0	0	0	0	0	0	0	0	0	0	0	0	0	0	0	0	0	0	0	0	19.0802	0	19.0802
TRINITY_DN638488_c0_g1_i1	211	WP_056290906.1	lipase	Lipid metabolism and transport	Modestobacter sp. Leaf380	Modestobacter	0	0	0	0	0	0	0	0	0	0	0	0	0	0	0	0	0	0	0	0	291.215	0	0	0	0	0	0	0	0	0	0	0	0	0	0	0	291.215
TRINITY_DN262876_c0_g1_i1	206	WP_056291291.1	glucarate dehydratase	Carbon compound and carbohydrate metabolism/ transport and storage	Modestobacter sp. Leaf380	Modestobacter	0	0	0	0	0	0	0	0	0	0	0	0	0	37.2811	0	0	0	0	0	0	0	0	0	0	0	0	0	5.03107	0	0	0	0	0	0	0	0	42.3122
TRINITY_DN672818_c0_g1_i1	276	WP_056292725.1	ATP-binding cassette domain-containing protein	General function prediction	Modestobacter sp. Leaf380	Modestobacter	0	0	0	0	0	0	0	0	0	0	0	0	297.967	0	0	0	0	0	0	0	0	0	0	0	0	0	0	0	0	0	0	0	0	0	0	0	297.967
TRINITY_DN800009_c0_g1_i1	237	WP_056293996.1	Na+/H+ antiporter subunit D	Inorganic ion metabolism/ transport and storage	Modestobacter sp. Leaf380	Modestobacter	0	0	0	0	2.09655	0	0	0	0	0	0	0	63.0908	0	0	0	0	0	0	0	0	0	0	0	0	0	0	0	0	0	0	0	0	0	0	0	65.1874
TRINITY_DN373585_c1_g1_i1	315	WP_056297072.1	energy-dependent translational throttle protein EttA	Translation/ ribosomal structure and biogenesis	Afipia sp. Root123D2	Afipia	0	0	0	0	4.73222	0	0	0	0	3.78643	3.53773	0	0	0	0	1.97132	0	0	0	0	0	0	0	0	0	0	0	0	9.68407	0	0	0	0	0	21.6243	0	45.336
TRINITY_DN28607_c0_g2_i1	284	WP_056297240.1	L-glutamate gamma-semialdehyde dehydrogenase	Amino acid metabolism and transport	Modestobacter sp. Leaf380	Modestobacter	0	0	0	0	0	0	0	0	0	0	0	0	157.949	0	0	0	0	0	0	0	0	0	0	0	0	0	0	0	0	0	0	0	0	0	0	0	157.949
TRINITY_DN141846_c0_g1_i1	301	WP_056298788.1	NADP-dependent oxidoreductase	General function prediction	Modestobacter sp. Leaf380	Modestobacter	0	0	0	0	0	0	0	0	0	0	0	0	248.381	0	0	0	0	0	0	0	0	0	0	0	0	0	0	0	0	0	0	0	0	0	0	0	248.381
TRINITY_DN360611_c0_g2_i1	343	WP_056298949.1	hypothetical protein	Unknown function	Deinococcus sp. Leaf326	Deinococcus	0	0	0	8.17246	1.44864	3.20416	0	0	0	0	1.29957	0	0	0	0	0	6.90358	2.35587	0	0	0	0	2.01891	0	0	0	0	1.51079	2.22338	13.6378	0	0	22.6475	0	0	0	65.4226
TRINITY_DN625570_c0_g1_i1	247	WP_056299890.1	glycoside hydrolase family 15 protein	Carbon compound and carbohydrate metabolism/ transport and storage	Afipia sp. Root123D2	Afipia	0	0	0	0	0	0	0	0	0	0	0	0	0	0	0	0	0	0	0	0	0	0	0	27.8289	0	0	0	0	0	0	0	0	0	0	0	0	27.8289
TRINITY_DN780369_c0_g1_i1	217	WP_056305312.1	zinc-binding alcohol dehydrogenase family protein	Carbon compound and carbohydrate metabolism/ transport and storage	Methylobacterium sp. Leaf100	Methylobacterium	0	0	0	0	0	0	568.138	0	0	0	0	0	0	0	0	0	0	0	0	0	0	0	0	0	0	0	0	0	0	0	0	0	0	0	0	0	568.138
TRINITY_DN177539_c0_g1_i1	287	WP_056322790.1	response regulator	Regulation	Methylibium sp. Root1272	Methylibium	0	0	0	0	0	0	0	146.231	0	0	0	0	0	0	0	0	0	0	0	0	0	0	0	0	0	0	17.4764	0	0	0	0	0	0	0	23.7339	0	187.441
TRINITY_DN700815_c0_g1_i1	229	WP_056324941.1	M61 family metallopeptidase	Posttranslational modification/ protein turnover/ chaperones	Methylibium sp. Root1272	Methylibium	0	0	0	0	0	0	0	0	0	0	0	0	0	0	0	0	0	0	0	0	0	0	0	0	0	0	87.611	0	0	0	0	0	0	0	0	0	87.611
TRINITY_DN536242_c0_g1_i1	214	WP_056328357.1	betaine--homocysteine S-methyltransferase	Amino acid metabolism and transport	Rhizobium sp. Root482	Rhizobium	0	0	0	0	0	0	0	0	0	0	0	0	0	0	0	0	0	0	0	0	0	14.9903	0	0	0	0	0	0	0	0	0	0	0	0	0	0	14.9903
TRINITY_DN266726_c0_g1_i1	257	WP_056333281.1	FtsH protease activity modulator HflK	Posttranslational modification/ protein turnover/ chaperones	Massilia sp. Leaf139	Massilia	0	0	0	0	0	0	0	0	0	0	0	0	0	0	0	0	0	0	198.737	0	0	0	0	0	0	0	0	0	0	0	0	0	0	0	0	0	198.737
TRINITY_DN266726_c0_g2_i1	257	WP_056333281.1	FtsH protease activity modulator HflK	Posttranslational modification/ protein turnover/ chaperones	Massilia sp. Leaf139	Massilia	0	0	0	0	0	0	0	0	0	0	0	0	0	0	0	0	0	0	66.2457	0	0	0	0	0	0	0	0	0	0	0	0	0	0	0	0	0	66.2457
TRINITY_DN755217_c0_g1_i1	257	WP_056336833.1	hypothetical protein	Unknown function	Massilia sp. Leaf139	Massilia	0	0	0	0	0	0	719.568	0	0	0	0	0	0	0	0	0	0	0	0	0	0	0	0	0	0	0	0	0	0	0	0	0	0	0	0	0	719.568
TRINITY_DN558476_c0_g1_i1	219	WP_056339587.1	EAL domain-containing protein	Regulation	Massilia sp. Leaf139	Massilia	0	0	0	0	0	0	0	114.982	0	0	0	0	0	0	0	0	0	0	0	0	0	0	0	0	0	0	0	0	0	0	0	0	0	0	0	0	114.982
TRINITY_DN520427_c0_g1_i1	267	WP_056339827.1	LysR family transcriptional regulator	Regulation	Massilia sp. Leaf139	Massilia	0	0	0	0	0	0	0	0	0	0	0	38.1317	0	0	0	0	0	0	0	0	0	0	0	0	0	0	0	0	0	0	0	0	0	0	0	0	38.1317
TRINITY_DN736315_c0_g1_i1	266	WP_056340191.1	GNAT family N-acetyltransferase	General function prediction	Massilia sp. Leaf139	Massilia	0	0	0	0	0	0	0	0	0	0	0	0	0	0	0	0	0	0	0	0	0	0	0	9.39677	0	0	0	0	0	0	0	0	0	0	0	0	9.39677
TRINITY_DN626274_c0_g1_i1	213	WP_056342928.1	LPS-assembly protein LptD	Cell wall/ membrane and envelope biogenesis	Massilia sp. Leaf139	Massilia	0	0	0	0	0	0	0	0	0	0	0	0	0	0	0	0	0	0	0	0	0	0	0	0	0	0	0	0	0	0	0	0	0	58.8611	0	0	58.8611
TRINITY_DN613195_c0_g1_i1	205	WP_056343213.1	flagellar brake protein	Cell motility	Massilia sp. Leaf139	Massilia	0	0	0	0	0	0	0	0	0	0	0	0	0	0	0	0	0	0	249.149	0	0	0	0	0	0	0	0	0	0	0	0	0	0	0	0	0	249.149
TRINITY_DN616503_c0_g1_i1	218	WP_056346201.1	toll/interleukin-1 receptor domain-containing protein	Unknown function	Sphingopyxis sp. Root1497	Sphingopyxis	0	0	0	0	0	0	0	0	0	0	0	0	0	0	0	0	0	0	0	0	187.909	0	0	0	0	0	0	0	0	0	0	0	0	0	0	0	187.909
TRINITY_DN727628_c0_g1_i1	253	WP_056367018.1	Ig-like domain repeat protein	unknown function	Microbacterium sp. Leaf288	Microbacterium	0	0	0	0	0	0	0	0	0	0	0	0	0	0	0	0	0	0	0	0	0	0	0	0	0	0	0	0	12.0572	0	0	0	0	0	0	0	12.0572
TRINITY_DN818395_c0_g1_i1	259	WP_056381021.1	3-hydroxyacyl-CoA dehydrogenase/enoyl-CoA hydratase family protein	Lipid metabolism and transport	Sphingomonas sp. Root710	Sphingomonas	0	0	0	0	0	0	0	0	0	0	0	0	0	0	0	0	0	0	0	0	0	70.1861	0	0	0	0	0	16.0062	5.88896	0	0	0	0	0	0	0	92.0813
TRINITY_DN20695_c0_g1_i1	275	WP_056383489.1	1,2-phenylacetyl-CoA epoxidase subunit A	Carbon compound and carbohydrate metabolism/ transport and storage	Sphingomonas sp. Root710	Sphingomonas	0	0	0	0	0	0	0	0	0	0	1.62092	0	0	0	0	0	5.74043	0	0	0	0	0	0	0	0	0	0	0	0	0	0	0	0	0	0	0	7.36135
TRINITY_DN772552_c0_g1_i1	228	WP_056383754.1	type II toxin-antitoxin system VapC family toxin	Stress response	Sphingomonas sp. Root710	Sphingomonas	0	0	0	0	0	0	0	0	0	0	5.86518	0	0	0	0	0	0	0	0	0	0	0	0	0	0	0	0	0	0	0	0	0	0	0	0	0	5.86518
TRINITY_DN664017_c0_g1_i1	249	WP_056394695.1	hypothetical protein	Unknown function	Sphingomonas	Sphingomonas	0	0	0	0	0	0	0	0	0	0	0	0	120.101	0	0	0	0	0	0	0	0	0	0	0	0	0	0	0	0	0	0	0	0	0	0	0	120.101
TRINITY_DN289995_c0_g1_i1	248	WP_056394910.1	trehalose-6-phosphate synthase	Carbon compound and carbohydrate metabolism/ transport and storage	Sphingomonas	Sphingomonas	0	0	0	0	0	0	248.561	0	0	0	0	0	0	0	0	0	0	0	0	0	0	0	0	0	0	0	0	0	0	0	0	0	0	0	0	0	248.561
TRINITY_DN289995_c0_g2_i1	248	WP_056394910.1	trehalose-6-phosphate synthase	Carbon compound and carbohydrate metabolism/ transport and storage	Sphingomonas	Sphingomonas	0	0	0	0	0	0	62.1401	0	0	0	0	0	0	0	0	0	0	0	0	0	0	0	0	0	0	0	0	0	0	0	0	0	0	0	0	0	62.1401
TRINITY_DN289995_c0_g3_i1	248	WP_056394910.1	trehalose-6-phosphate synthase	Carbon compound and carbohydrate metabolism/ transport and storage	Sphingomonas	Sphingomonas	0	0	0	0	0	0	372.841	0	0	0	0	0	0	0	0	0	0	0	0	0	0	0	0	0	0	0	0	0	0	0	0	0	0	0	0	0	372.841
TRINITY_DN609411_c0_g1_i1	272	WP_056399353.1	beta-propeller fold lactonase family protein	General function prediction	Sphingomonas	Sphingomonas	0	0	0	0	0	0	0	0	0	0	0	0	109.945	0	0	0	0	0	0	0	0	0	0	0	0	0	0	0	0	0	0	0	0	0	0	0	109.945
TRINITY_DN395749_c0_g1_i1	441	WP_056403065.1	protein-glutamate O-methyltransferase CheR	Regulation	Massilia sp. Root418	Massilia	0	0	0	15.8909	0	0	0	0	0	0	0	0	0	0	0	0	0	3.66469	0	0	0	0	0	0	0	0	0	5.87529	0	3.18215	0	0	0	0	0	0	28.613
TRINITY_DN816969_c0_g1_i1	206	WP_056405852.1	magnesium and cobalt transport protein CorA	Metal homeostasis	Sphingomonas sp. Leaf226	Sphingomonas	0	0	0	0	0	0	0	0	0	0	4.32771	0	0	0	0	0	0	0	0	0	0	0	0	0	0	0	0	0	0	0	0	0	0	0	0	0	4.32771
TRINITY_DN251991_c0_g1_i1	213	WP_056414469.1	glutamine-hydrolyzing GMP synthase	Nucleoside and nucleotide metabolism and transport	Acidovorax	Acidovorax	46.0294	0	0	0	0	0	0	0	0	0	0	0	0	0	0	0	0	0	0	0	0	0	0	0	0	0	0	0	0	2.19613	0	0	0	0	0	0	48.2255
TRINITY_DN708928_c0_g1_i1	220	WP_056415338.1	glycosyltransferase	General function prediction	Sphingomonas sp. Leaf28	Sphingomonas	0	0	0	0	0	0	0	0	0	0	0	0	0	0	0	0	0	14.6921	0	0	0	0	0	0	0	0	0	0	0	0	0	0	0	0	0	0	14.6921
TRINITY_DN269698_c0_g1_i1	229	WP_056416879.1	NUDIX hydrolase	General function prediction	Microbacterium sp. Root553	Microbacterium	0	0	0	0	0	0	0	274.902	0	0	0	0	0	0	0	0	0	0	0	0	0	0	0	0	0	0	0	0	0	0	0	0	0	0	0	0	274.902
TRINITY_DN633841_c0_g1_i1	223	WP_056419929.1	efflux RND transporter permease subunit	Transport	Sphingomonas	Sphingomonas	0	0	0	0	0	0	0	0	0	0	0	0	268.207	0	0	0	0	0	0	0	0	0	0	0	0	0	0	0	0	0	0	0	0	0	0	0	268.207
TRINITY_DN683520_c0_g1_i1	216	WP_056420668.1	FkbM family methyltransferase	General function prediction	Sphingomonas sp. Leaf28	Sphingomonas	0	0	0	0	0	0	0	0	0	0	0	23.5675	0	0	0	14.3742	0	0	0	0	0	0	0	0	0	0	0	0	0	0	0	0	0	0	0	0	37.9418
TRINITY_DN622652_c0_g1_i1	283	WP_056423383.1	Ig-like domain repeat protein	unknown function	Acidovorax sp. Leaf84	Acidovorax	0	0	0	0	0	0	0	0	0	0	3.1502	0	0	0	0	0	0	0	0	0	0	0	0	2.20808	0	0	0	0	0	0	0	0	0	0	0	0	5.35828
TRINITY_DN186562_c0_g1_i1	207	WP_056427109.1	glucose-1-phosphate thymidylyltransferase RfbA	Cell wall/ membrane and envelope biogenesis	Sphingomonas sp. Leaf33	Sphingomonas	0	0	0	2.25697	0	0	0	0	0	0	0	0	0	222.606	0	0	0	0	0	0	49.4738	0	0	0	0	0	0	0	0	0	0	0	0	0	0	0	274.337
TRINITY_DN215878_c0_g1_i1	220	WP_056429523.1	HlyC/CorC family transporter	Transport	Arthrobacter sp. Leaf69	Arthrobacter	0	0	0	0	0	0	0	0	0	18.9752	0	0	0	0	0	0	0	0	0	0	0	0	0	0	0	0	0	0	0	0	0	0	0	0	0	0	18.9752
TRINITY_DN644480_c0_g1_i1	207	WP_056431780.1	3-methyl-2-oxobutanoate dehydrogenase (2-methylpropanoyl-transferring) subunit alpha	Amino acid metabolism and transport	Sphingomonas sp. Leaf257	Sphingomonas	0	0	0	0	0	0	0	0	0	0	0	0	0	0	0	0	0	0	0	0	0	0	0	0	0	0	0	0	0	0	0	154.441	0	0	0	0	154.441
TRINITY_DN580841_c0_g1_i1	221	WP_056433079.1	ABC transporter permease	Transport	Sphingomonas	Sphingomonas	0	0	0	0	0	0	0	0	0	0	0	0	0	0	419.619	0	0	0	0	0	0	0	0	0	0	0	0	0	0	0	0	0	0	0	0	0	419.619
TRINITY_DN786025_c0_g1_i1	270	WP_056436907.1	glutamate-5-semialdehyde dehydrogenase	Amino acid metabolism and transport	Sphingomonas sp. Leaf257	Sphingomonas	0	124.74	0	0	0	0	0	0	0	0	0	0	0	0	0	0	0	0	0	0	0	0	0	0	0	0	0	0	0	0	0	0	0	0	0	0	124.74
TRINITY_DN521207_c0_g1_i1	235	WP_056437526.1	TonB-dependent receptor	Transport	Sphingomonas sp. Leaf257	Sphingomonas	0	0	0	0	0	0	0	0	0	0	0	0	0	0	0	0	0	0	0	0	0	0	29.4675	0	0	0	0	0	0	0	0	0	0	0	0	0	29.4675
TRINITY_DN614066_c0_g1_i1	260	WP_056438713.1	methyltransferase domain-containing protein	General function prediction	Sphingomonas	Sphingomonas	0	0	0	0	0	0	0	0	0	0	0	0	0	0	0	0	0	0	0	0	0	0	10.6536	0	0	0	0	0	0	0	0	0	0	0	0	0	10.6536
TRINITY_DN795734_c0_g1_i1	238	WP_056438790.1	leucine--tRNA ligase	Translation/ ribosomal structure and biogenesis	Sphingomonas sp. Leaf257	Sphingomonas	0	0	0	0	0	0	0	0	0	15.0344	0	0	0	0	0	0	0	0	0	0	0	0	0	0	0	0	0	0	0	0	0	0	0	0	0	0	15.0344
TRINITY_DN665436_c0_g1_i1	204	WP_056440187.1	SDR family NAD(P)-dependent oxidoreductase	General function prediction	Massilia sp. Root335	Massilia	0	0	0	0	0	0	0	102.864	0	0	0	0	0	0	0	0	0	0	0	0	0	0	0	0	0	0	0	0	0	0	0	0	0	0	0	0	102.864
TRINITY_DN644753_c0_g1_i1	212	WP_056442718.1	FtsX-like permease family protein	Transport	Massilia sp. Root335	Massilia	0	0	0	0	0	0	0	0	0	0	0	0	141.062	0	0	0	0	0	0	0	0	0	0	0	0	0	0	0	0	0	0	0	0	0	0	0	141.062
TRINITY_DN528864_c0_g1_i1	205	WP_056449659.1	ETC complex I subunit	Precursor metabolite and energy production and conversion	Brevundimonas sp. Root1279	Brevundimonas	0	0	0	0	0	0	0	0	0	0	0	0	0	0	0	0	23.1017	0	0	0	0	0	0	0	0	0	0	0	0	0	0	0	0	0	0	0	23.1017
TRINITY_DN685418_c0_g1_i1	228	WP_056450443.1	ABC transporter substrate-binding protein	Transport	Brevundimonas sp. Root1279	Brevundimonas	0	0	0	0	0	0	0	0	0	0	0	0	131.163	0	0	0	0	0	0	0	0	0	0	0	0	0	0	0	0	0	0	0	0	0	0	0	131.163
TRINITY_DN530256_c0_g1_i1	453	WP_056450861.1	UDP-N-acetylglucosamine 2-epimerase (hydrolyzing)	Cell wall/ membrane and envelope biogenesis	Brevundimonas sp. Root1279	Brevundimonas	0	0	0	0	0	16.9827	0	0	0	0	0	0	0	0	0	6.85394	0	3.56761	0	0	0	0	0	0	0	0	0	0	13.4679	0	0	0	0	0	0	0	40.8722
TRINITY_DN682746_c0_g1_i1	266	WP_056450889.1	SDR family oxidoreductase	General function prediction	Brevundimonas sp. Root1279	Brevundimonas	0	42.2051	115.665	1.75636	0	0	57.9352	126.221	134.778	0	0	0	140.531	86.6155	34.8631	14.0068	8.90198	9.11351	0	35.6276	38.5003	32.1596	0	4.69839	152.94	67.874	358.267	3.89624	8.60098	0	88.2594	0	0	4.28483	4.26795	3.3137	1575.28
TRINITY_DN182666_c0_g1_i1	303	WP_056450912.1	hypothetical protein	Unknown function	Brevundimonas sp. Root1279	Brevundimonas	0	0	0	0	0	0	0	0	0	1.9682	0	0	0	0	0	0	0	0	0	0	0	0	11.4272	0	0	0	0	0	2.5169	0	0	0	0	0	0	0	15.9123
TRINITY_DN720077_c0_g1_i1	248	WP_056451354.1	transcriptional repressor LexA	Stress response	Sphingomonas sp. Leaf10	Sphingomonas	0	0	0	0	0	0	0	0	0	0	0	0	0	0	0	0	0	0	0	0	0	0	0	0	164.041	0	0	0	0	0	0	0	0	0	0	0	164.041
TRINITY_DN295891_c0_g1_i1	241	WP_056452430.1	hypothetical protein	Unknown function	Brevundimonas sp. Root1279	Brevundimonas	0	0	0	0	0	0	0	0	0	0	0	0	0	0	0	0	0	23.4707	0	0	0	0	0	0	0	0	0	0	0	0	0	0	0	0	0	0	23.4707
TRINITY_DN541817_c0_g1_i1	248	WP_056453444.1	metallophosphoesterase	General function prediction	Brevundimonas sp. Root1279	Brevundimonas	0	0	0	0	0	0	0	0	0	0	0	0	0	0	0	0	0	0	0	0	0	0	0	0	0	0	0	0	24.6007	0	0	0	0	0	0	0	24.6007
TRINITY_DN796425_c0_g1_i1	266	WP_056454069.1	LacI family transcriptional regulator	Regulation	Sphingomonas sp. Leaf10	Sphingomonas	0	126.615	0	0	0	0	0	0	0	0	0	0	0	0	0	0	0	0	0	0	0	0	0	0	0	0	0	0	0	0	0	0	0	0	0	0	126.615
TRINITY_DN729164_c0_g1_i1	303	WP_056455258.1	hypothetical protein	Unknown function	Brevundimonas sp. Root1279	Brevundimonas	0	0	0	0	0	0	0	0	0	0	0	0	0	0	0	0	0	0	0	0	0	0	0	0	0	0	0	0	0	0	0	0	0	11.2848	0	37.8178	49.1026
TRINITY_DN729164_c0_g2_i1	223	WP_056455258.1	hypothetical protein	Unknown function	Brevundimonas sp. Root1279	Brevundimonas	0	0	0	0	0	0	0	0	0	0	0	0	0	0	0	0	0	0	0	0	0	0	0	0	0	0	0	0	0	0	0	0	0	5.11105	45.8182	0	50.9293
TRINITY_DN381681_c0_g1_i1	256	WP_056458508.1	flotillin	Unknown function	Sphingomonas sp. Leaf10	Sphingomonas	0	0	0	0	0	0	0	0	0	0	0	0	0	0	0	0	0	0	0	0	0	96.0705	0	0	0	0	0	0	0	0	0	0	0	0	0	0	96.0705
TRINITY_DN641843_c0_g1_i1	229	WP_056459205.1	glycosyltransferase family 41 protein	General function prediction	Methylobacterium sp. Leaf90	Methylobacterium	0	0	0	0	0	0	0	0	0	0	0	0	0	0	404.96	0	0	0	0	0	0	0	0	0	0	0	0	0	0	0	0	0	0	0	0	0	404.96
TRINITY_DN751989_c0_g2_i1	345	WP_056459425.1	MFS transporter	Transport	Sphingomonas sp. Leaf10	Sphingomonas	0	0	0	0	0	0	0	0	0	0	0	0	0	0	0	0	0	0	0	0	0	0	0	1.81126	0	0	0	0	0	0	0	0	0	0	0	0	1.81126
TRINITY_DN345045_c0_g1_i1	214	WP_056459537.1	acyltransferase	General function prediction	Methylobacterium sp. Leaf90	Methylobacterium	0	0	0	0	0	0	0	0	0	27.8674	0	0	0	0	0	0	0	0	0	0	0	0	0	0	0	0	0	0	0	0	0	0	0	0	0	0	27.8674
TRINITY_DN648408_c0_g1_i1	237	WP_056460759.1	D-cysteine desulfhydrase family protein	Sulfur compound metabolism	Methylobacterium sp. Leaf90	Methylobacterium	0	0	0	0	0	0	0	0	0	0	0	0	0	0	0	0	0	0	0	0	0	0	0	0	85.8273	0	84.6537	0	0	0	0	0	0	0	0	0	170.481
TRINITY_DN546478_c0_g1_i1	213	WP_056461526.1	aminodeoxychorismate/anthranilate synthase component II	Cofactor/ prosthetic group/ electron carrier and vitamin metabolism and transport	Methylobacteriaceae	Methylobacteriaceae	0	0	0	0	0	0	0	0	0	22.3986	0	0	0	0	0	0	0	0	0	0	0	0	0	0	0	0	0	0	0	0	0	0	0	0	0	0	22.3986
TRINITY_DN767625_c0_g1_i1	218	WP_056461564.1	MFS transporter	Transport	Methylobacterium sp. Leaf90	Methylobacterium	0	0	0	0	0	0	0	192.515	0	0	0	0	0	0	0	0	0	0	0	0	0	0	0	0	0	0	0	0	0	0	0	0	0	0	0	0	192.515
TRINITY_DN746417_c0_g1_i1	259	WP_056461889.1	sigma-70 family RNA polymerase sigma factor	Transcription and RNA metabolism	Methylobacterium sp. Leaf90	Methylobacterium	0	0	0	0	0	0	0	0	0	0	0	0	0	0	0	0	0	0	0	0	0	0	0	0	0	0	0	0	0	7.22434	0	0	0	0	0	0	7.22434
TRINITY_DN517680_c0_g1_i1	232	WP_056462607.1	class I SAM-dependent methyltransferase	General function prediction	Methylobacterium sp. Leaf90	Methylobacterium	0	0	0	0	0	0	0	0	0	0	0	0	0	165.515	0	0	0	0	0	0	0	0	0	0	0	0	0	0	0	0	0	0	0	0	0	0	165.515
TRINITY_DN622098_c0_g1_i1	203	WP_056463280.1	aminomethyl-transferring glycine dehydrogenase	Amino acid metabolism and transport	Methylobacterium sp. Leaf90	Methylobacterium	0	0	0	0	0	0	0	0	647.556	0	0	0	0	0	0	0	0	0	0	0	0	0	0	0	0	0	0	0	0	0	0	0	0	0	0	0	647.556
TRINITY_DN730695_c0_g1_i1	239	WP_056463705.1	response regulator transcription factor	Regulation	Methylobacterium sp. Leaf90	Methylobacterium	0	0	0	0	0	0	0	0	0	27.4477	0	0	0	0	0	0	0	0	0	0	0	0	0	0	0	0	0	0	0	0	0	0	0	0	0	0	27.4477
TRINITY_DN252692_c0_g1_i1	220	WP_056464631.1	aminotransferase class V-fold PLP-dependent enzyme	General function prediction	Methylobacterium sp. Leaf90	Methylobacterium	0	0	0	0	0	0	0	0	0	13.5537	0	0	0	0	0	0	0	0	0	0	0	0	0	0	0	0	0	0	0	0	0	0	0	0	0	0	13.5537
TRINITY_DN743419_c0_g1_i1	267	WP_056466569.1	class I SAM-dependent RNA methyltransferase	Translation/ ribosomal structure and biogenesis	Bacillus sp. FJAT-25509	Bacillus	0	0	0	0	0	0	0	0	0	0	3.33898	0	0	0	0	0	0	0	0	0	0	0	0	0	0	0	0	0	0	0	0	0	0	0	0	0	3.33898
TRINITY_DN677595_c0_g1_i1	292	WP_056468307.1	DNA internalization-related competence protein ComEC/Rec2	Natural competence	Rhizobacter sp. Root404	Rhizobacter	0	0	0	0	0	0	0	0	0	26.5504	0	0	0	0	0	0	0	0	0	0	0	0	0	0	0	0	17.1772	0	0	0	0	0	0	0	0	0	43.7276
TRINITY_DN624200_c0_g1_i1	211	WP_056469264.1	acyl-CoA dehydrogenase	Lipid metabolism and transport	Rhizobacter sp. Root404	Rhizobacter	0	0	0	0	0	0	0	0	0	0	0	0	0	0	43.9506	0	0	0	0	0	0	0	0	0	0	0	0	0	0	0	0	0	0	0	0	0	43.9506
TRINITY_DN699082_c0_g1_i1	204	WP_056470750.1	chromate transporter	Metal homeostasis	Rhizobacter sp. Root404	Rhizobacter	0	0	0	0	0	0	0	0	0	0	10.9253	0	0	0	0	0	0	0	0	0	0	0	0	0	0	0	0	0	0	0	0	0	0	0	0	0	10.9253
TRINITY_DN632392_c0_g2_i1	221	WP_056472545.1	CoA-acylating methylmalonate-semialdehyde dehydrogenase	Lipid metabolism and transport	Rhizobacter sp. Root404	Rhizobacter	0	0	0	0	0	0	0	0	0	0	0	0	0	0	0	0	0	0	38.5184	0	0	0	0	0	0	0	68.0869	0	0	0	0	0	0	0	0	0	106.605
TRINITY_DN524584_c0_g1_i1	227	WP_056473181.1	DNA-directed RNA polymerase subunit alpha	Transcription and RNA metabolism	Rhizobacter sp. Root404	Rhizobacter	0	0	67.7687	0	0	0	0	0	0	0	0	0	0	67.6644	0	0	0	0	37.5003	0	0	0	0	0	0	0	44.1915	0	3.35956	0	0	0	0	0	0	0	220.484
TRINITY_DN567659_c0_g1_i1	254	WP_056477224.1	peptide chain release factor 1	Translation/ ribosomal structure and biogenesis	Sphingomonas sp. Leaf38	Sphingomonas	0	176.796	0	0	0	0	0	0	0	0	0	0	0	0	0	0	0	0	0	0	0	0	0	0	0	0	0	0	0	0	0	0	0	0	0	0	176.796
TRINITY_DN752406_c0_g1_i1	203	WP_056495109.1	type II toxin-antitoxin system VapC family toxin	Stress response	Sphingomonas sp. Leaf25	Sphingomonas	0	0	0	0	0	0	0	0	0	0	0	0	0	0	0	0	0	0	0	0	0	0	0	0	0	0	0	0	0	0	0	157.484	0	0	0	0	157.484
TRINITY_DN748418_c0_g1_i1	201	WP_056495518.1	NAD(P)/FAD-dependent oxidoreductase	General function prediction	Sphingomonas sp. Leaf25	Sphingomonas	0	0	0	0	0	0	0	0	0	0	0	0	0	0	0	0	0	0	254.107	0	0	0	0	0	0	0	0	0	0	0	0	0	0	0	0	0	254.107
TRINITY_DN569562_c0_g1_i1	225	WP_056496158.1	SulP family inorganic anion transporter	Inorganic ion metabolism/ transport and storage	Sphingomonas sp. Leaf25	Sphingomonas	0	0	273.484	0	0	0	0	111.916	0	0	0	0	0	0	0	0	0	0	0	0	0	0	0	0	0	0	0	0	0	0	0	0	0	0	0	0	385.4
TRINITY_DN561641_c0_g1_i1	267	WP_056501063.1	efflux RND transporter permease subunit	Transport	Aureimonas sp. Leaf454	Aureimonas	0	0	0	0	0	0	0	0	0	0	0	0	336.012	0	0	0	0	0	0	0	0	0	0	0	0	0	0	0	0	0	0	0	0	0	0	0	336.012
TRINITY_DN668984_c0_g1_i1	275	WP_056501084.1	methylenetetrahydrofolate--tRNA-(uracil(54)-C(5))-methyltransferase (FADH(2)-oxidizing) TrmFO	Translation/ ribosomal structure and biogenesis	Methylobacteriaceae	Methylobacteriaceae	0	0	0	0	0	0	0	152.612	0	0	0	0	0	0	0	0	0	0	0	103.385	0	0	0	0	0	0	0	0	0	0	0	0	0	0	0	0	255.997
TRINITY_DN534516_c0_g1_i1	204	WP_056501637.1	amino acid decarboxylase	Amino acid metabolism and transport	Methylobacteriaceae	Methylobacteriaceae	0	0	0	0	0	0	0	0	0	0	0	0	0	0	0	0	0	0	0	0	401.61	0	0	0	0	0	0	0	3.73834	0	0	0	0	0	0	0	405.349
TRINITY_DN561946_c0_g1_i1	227	WP_056502754.1	ABC transporter permease	Transport	Aureimonas sp. Leaf454	Aureimonas	0	0	0	0	0	0	0	0	0	0	0	0	197.61	0	0	0	0	0	0	0	0	0	0	0	0	0	0	0	0	0	0	0	0	0	0	0	197.61
TRINITY_DN385011_c0_g1_i1	704	WP_056502841.1	calcium-binding protein	General function prediction	Aureimonas sp. Leaf454	Aureimonas	0	0	0	0.663626	1.4116	0	0	0	0	0	0	0	0	0	0	0	2.24236	0	0	0	0	0	0	0	0	0	0	0	0	5.98009	0	0	0	0	0	0	10.2977
TRINITY_DN114962_c0_g1_i1	263	WP_056503697.1	potassium-transporting ATPase subunit KdpB	Inorganic ion metabolism/ transport and storage	Sphingomonas sp. Leaf22	Sphingomonas	0	0	0	0	0	0	0	0	0	0	1.69488	0	0	0	0	0	0	0	0	0	0	0	0	0	0	0	0	0	0	0	0	0	0	0	0	0	1.69488
TRINITY_DN687406_c0_g1_i1	246	WP_056504821.1	replication-associated recombination protein A	DNA replication/ modification/ recombination and repair	Aureimonas sp. Leaf454	Aureimonas	0	0	0	0	0	0	0	0	0	0	0	0	0	0	0	0	0	0	0	0	0	0	0	0	0	146.784	0	0	0	0	0	0	0	0	0	0	146.784
TRINITY_DN722412_c0_g1_i1	255	WP_056504876.1	fructose-bisphosphate aldolase class II	Precursor metabolite and energy production and conversion	Methylobacterium sp. Leaf121	Methylobacterium	0	0	0	0	0	0	0	0	0	0	0	0	0	0	0	0	0	0	0	0	0	0	0	0	39.8844	0	19.6695	0	0	11.0065	0	0	0	0	0	0	70.5605
TRINITY_DN758320_c0_g1_i1	205	WP_056514165.1	TonB-dependent receptor	Transport	Acinetobacter sp. Root1280	Acinetobacter	0	0	0	0	0	0	0	204.724	0	0	0	0	0	0	0	0	0	0	0	0	0	0	0	0	0	0	0	0	0	0	0	0	0	0	0	0	204.724
TRINITY_DN740870_c0_g1_i1	275	WP_056515985.1	protein kinase	General function prediction	Variovorax sp. Root411	Variovorax	0	0	0	0	0	0	0	0	0	0	0	0	0	139.635	0	0	0	0	0	0	0	0	0	0	0	0	0	0	0	0	0	0	0	0	0	0	139.635
TRINITY_DN764561_c0_g1_i1	219	WP_056517491.1	methyltransferase domain-containing protein	General function prediction	Acinetobacter sp. Root1280	Acinetobacter	0	0	0	0	0	0	0	0	0	0	0	0	0	0	0	0	0	0	155.481	0	0	0	0	0	0	0	0	0	0	0	0	0	0	0	0	0	155.481
TRINITY_DN55445_c0_g2_i1	221	WP_056525111.1	UDP-N-acetylmuramate--L-alanine ligase	Cell wall/ membrane and envelope biogenesis	Sphingomonas sp. Leaf339	Sphingomonas	0	0	0	0	0	0	0	0	0	0	0	0	33.8292	0	0	0	0	0	0	0	0	0	0	0	0	0	0	0	0	0	0	0	0	0	0	0	33.8292
TRINITY_DN178279_c0_g1_i1	245	WP_056530113.1	DNA polymerase I	DNA replication/ modification/ recombination and repair	Sphingomonas sp. Leaf339	Sphingomonas	120.052	0	62.7898	0	10.1405	0	0	51.3898	97.5539	4.86827	0.909702	5.19447	152.577	62.6931	75.7027	2.53456	0	6.59644	0	0	41.8003	4.36451	2.82647	7.65166	0	0	61.4171	0	0	0	31.9415	0	31.7065	4.6521	4.63377	3.59774	847.594
TRINITY_DN442157_c0_g1_i1	218	WP_056531388.1	elongation factor Tu	Translation/ ribosomal structure and biogenesis	Sphingomonas sp. Leaf339	Sphingomonas	0	0	0	0	0	0	0	0	0	0	4.08949	0	0	0	0	14.2424	7.24137	0	0	0	0	0	0	0	93.3076	0	0	0	0	2.14576	35.8976	0	0	0	0	4.04333	160.967
TRINITY_DN787417_c0_g1_i1	235	WP_056532100.1	FtsX-like permease family protein	Transport	Sphingomonas sp. Leaf339	Sphingomonas	0	0	0	0	0	0	0	0	203.41	0	0	0	0	0	0	0	0	0	0	0	0	0	0	0	0	0	0	0	0	0	0	0	0	0	0	0	203.41
TRINITY_DN717661_c0_g1_i1	202	WP_056532622.1	hypothetical protein	Unknown function	Sphingomonas sp. Leaf339	Sphingomonas	0	0	0	0	0	0	0	0	0	0	0	0	296.09	0	0	0	0	0	0	0	0	0	0	0	0	0	0	0	0	0	0	0	0	0	0	0	296.09
TRINITY_DN679799_c0_g1_i1	242	WP_056534026.1	glycosyltransferase family 4 protein	General function prediction	Rhizobium sp. Root1220	Rhizobium	0	0	0	0	4.10647	0	0	0	0	0	0	0	0	0	0	5.13196	0	3.33911	0	0	0	0	0	0	0	0	0	0	0	0	0	0	0	0	0	0	12.5775
TRINITY_DN329755_c0_g1_i1	204	WP_056535978.1	AMP-binding protein	General function prediction	Marmoricola sp. Leaf446	Marmoricola	0	0	0	0	0	0	0	0	0	0	0	0	0	0	0	0	0	0	0	0	301.208	0	0	0	0	0	0	0	0	0	0	0	0	0	0	0	301.208
TRINITY_DN566386_c0_g1_i1	251	WP_056536185.1	ABC transporter ATP-binding protein	Transport	Marmoricola sp. Leaf446	Marmoricola	0	0	0	0	0	0	0	0	0	0	0	0	0	0	0	0	0	0	0	0	0	0	0	0	0	0	0	0	0	0	0	191.051	0	0	0	0	191.051
TRINITY_DN668600_c0_g1_i1	203	WP_056536687.1	PaaI family thioesterase	Carbon compound and carbohydrate metabolism/ transport and storage	Marmoricola sp. Leaf446	Marmoricola	0	0	0	0	0	0	0	0	0	0	0	0	0	0	0	0	0	0	0	0	302.692	0	0	0	0	0	0	0	0	0	0	0	0	0	0	0	302.692
TRINITY_DN624187_c0_g1_i1	271	WP_056537330.1	MMPL family transporter	Transport	Marmoricola sp. Leaf446	Marmoricola	0	0	0	0	0	0	0	0	0	0	0	0	0	0	0	0	0	0	0	0	0	0	0	0	0	0	0	0	0	0	0	0	0	0	0	45.5359	45.5359
TRINITY_DN752468_c0_g1_i1	256	WP_056545023.1	aminopeptidase N	Posttranslational modification/ protein turnover/ chaperones	Marmoricola sp. Leaf446	Marmoricola	0	0	0	0	0	0	0	0	0	0	0	0	0	0	0	0	0	0	0	0	0	0	0	0	0	0	0	0	0	14.618	0	0	0	0	0	0	14.618
TRINITY_DN521521_c0_g1_i1	271	WP_056545914.1	carbohydrate ABC transporter permease	Carbon compound and carbohydrate metabolism/ transport and storage	Rhizobium sp. Root1220	Rhizobium	0	0	0	0	0	0	0	0	0	0	0	0	0	0	0	0	0	0	0	0	0	0	0	0	0	0	0	0	0	0	231.016	0	0	0	0	0	231.016
TRINITY_DN532062_c0_g1_i1	205	WP_056545964.1	carbohydrate ABC transporter substrate-binding protein	Carbon compound and carbohydrate metabolism/ transport and storage	Rhizobium sp. Root1220	Rhizobium	0	0	0	0	0	0	0	0	0	0	0	0	0	0	0	0	0	0	0	0	0	0	0	0	0	0	0	0	0	0	0	155.947	0	0	0	0	155.947
TRINITY_DN580778_c0_g1_i1	206	WP_056546567.1	aminomethyl-transferring glycine dehydrogenase	Amino acid metabolism and transport	Mycobacterium sp. Root135	Mycobacterium	0	0	0	0	0	0	0	0	0	0	0	0	290.34	0	0	0	0	0	0	0	0	0	0	0	0	0	0	0	0	0	0	0	0	0	0	0	290.34
TRINITY_DN711973_c0_g1_i1	254	WP_056547433.1	AI-2E family transporter	Transport	Rhizobium sp. Root1220	Rhizobium	0	0	0	0	0	0	0	0	0	0	0	0	176.605	0	0	0	0	0	0	0	0	0	0	0	0	0	0	0	0	0	0	0	0	0	0	0	176.605
TRINITY_DN573710_c0_g1_i1	204	WP_056548811.1	amino acid permease	Amino acid metabolism and transport	Mycobacterium sp. Root135	Mycobacterium	0	0	0	0	0	0	0	0	0	0	0	0	183.242	0	0	0	0	0	0	0	0	0	0	0	0	0	0	0	0	0	0	0	0	0	0	0	183.242
TRINITY_DN543701_c0_g1_i1	244	WP_056549546.1	peptide deformylase	Translation/ ribosomal structure and biogenesis	Arthrobacter sp. Soil782	Arthrobacter	0	0	0	0	0	0	0	0	0	0	0	0	0	0	0	0	0	0	0	0	0	0	28.3806	0	0	0	0	0	0	0	0	0	0	0	0	0	28.3806
TRINITY_DN817707_c0_g1_i1	202	WP_056549858.1	Si-specific NAD(P)(+) transhydrogenase	Redox homeostasis and oxidative stress	Mycobacterium sp. Root135	Mycobacterium	0	0	0	0	0	0	0	0	0	0	0	0	222.067	0	0	0	0	0	0	0	0	0	0	0	0	0	0	0	0	0	0	0	0	0	0	0	222.067
TRINITY_DN764636_c0_g1_i1	263	WP_056551428.1	TIGR03084 family protein	Unknown function	Mycobacterium sp. Root135	Mycobacterium	0	0	0	0	0	0	0	0	0	0	0	0	198.988	0	0	0	0	0	0	0	0	0	0	0	0	0	0	0	0	0	0	0	0	0	0	0	198.988
TRINITY_DN703996_c0_g1_i1	201	WP_056554190.1	hypothetical protein	Unknown function	Mycobacterium sp. Root135	Mycobacterium	0	0	0	0	0	0	0	0	0	0	0	0	297.563	0	0	0	0	0	0	0	0	0	0	0	0	0	0	0	0	0	0	0	0	0	0	0	297.563
TRINITY_DN686246_c0_g1_i1	236	WP_056554784.1	sugar phosphate isomerase/epimerase	Carbon compound and carbohydrate metabolism/ transport and storage	Mycobacterium sp. Root135	Mycobacterium	0	0	0	0	0	0	0	0	0	0	0	0	253.433	0	0	0	0	0	0	0	0	0	0	0	0	0	0	0	0	0	0	0	0	0	0	0	253.433
TRINITY_DN814159_c0_g1_i1	236	WP_056557862.1	non-ribosomal peptide synthase	Secondary metabolite biosynthesis/ transport and degradation	Mycobacterium sp. Root135	Mycobacterium	0	0	0	0	0	0	0	0	0	0	0	0	126.716	0	0	0	0	0	0	0	0	0	0	0	0	0	0	0	0	0	0	0	0	0	0	0	126.716
TRINITY_DN819036_c0_g1_i1	262	WP_056557862.1	non-ribosomal peptide synthase	Secondary metabolite biosynthesis/ transport and degradation	Mycobacterium sp. Root135	Mycobacterium	0	0	0	0	0	0	0	0	0	0	0	0	228.283	0	0	0	0	0	0	0	0	0	0	0	0	0	0	0	0	0	0	0	0	0	0	0	228.283
TRINITY_DN569430_c0_g1_i1	267	WP_056570748.1	iron ABC transporter permease	Metal homeostasis	Achromobacter sp. Root565	Achromobacter	0	0	0	0	0	0	0	0	0	0	0	0	0	0	0	0	0	0	0	0	0	0	0	0	0	0	0	0	0	0	0	299.337	0	0	0	0	299.337
TRINITY_DN502040_c0_g3_i1	1114	WP_056577249.1	LuxR family transcriptional regulator	Quorum sensing and signalling	Variovorax sp. Root473	Variovorax	0	0	0	13.8396	46.8337	17.758	0	0	0	6.95935	8.00276	11.4241	0	0	0	18.9523	26.2158	19.585	0	0	0	1.91976	1.86486	1.12188	0	0	0	34.8878	30.806	30.2333	0	0	0	0	11.2101	0	281.614
TRINITY_DN809092_c0_g1_i1	207	WP_056599898.1	zinc-binding alcohol dehydrogenase	Carbon compound and carbohydrate metabolism/ transport and storage	Nocardioides sp. Soil774	Nocardioides	0	0	0	0	0	0	0	0	0	0	0	0	180.586	0	0	0	0	0	0	0	0	0	0	0	0	0	0	0	0	0	0	0	0	0	0	0	180.586
TRINITY_DN742047_c0_g1_i1	265	WP_056600495.1	transglutaminase domain-containing protein	General function prediction	Nocardioides sp. Soil774	Nocardioides	0	0	0	0	0	0	0	0	0	0	0	0	112.849	0	0	0	0	0	0	0	0	0	0	0	0	0	0	0	0	0	0	0	0	0	0	0	112.849
TRINITY_DN44733_c0_g1_i1	256	WP_056600589.1	glycine hydroxymethyltransferase	Amino acid metabolism and transport	Nocardioides sp. Soil774	Nocardioides	0	0	0	0	0	0	0	0	0	0	0	0	0	0	0	0	0	0	0	74.0386	0	0	0	0	0	0	0	0	0	0	0	0	0	0	0	0	74.0386
TRINITY_DN288141_c0_g1_i1	223	WP_056600596.1	sirohydrochlorin chelatase	Cofactor/ prosthetic group/ electron carrier and vitamin metabolism and transport	Nocardioides sp. Soil774	Nocardioides	0	0	0	0	0	0	0	0	0	0	0	0	0	0	124.757	0	0	0	0	297.482	0	0	0	0	0	0	0	0	0	0	0	0	0	0	0	0	422.239
TRINITY_DN597266_c0_g1_i1	215	WP_056601654.1	phenylacetic acid degradation bifunctional protein PaaZ	Carbon compound and carbohydrate metabolism/ transport and storage	Nocardioides sp. Soil774	Nocardioides	0	0	0	0	0	0	0	0	0	0	0	0	278.187	0	0	0	0	0	0	0	0	0	0	0	0	0	0	0	0	0	0	0	0	0	0	0	278.187
TRINITY_DN538964_c0_g1_i1	220	WP_056601780.1	amidase	General function prediction	Nocardioides sp. Soil774	Nocardioides	0	0	0	0	0	0	0	152.612	0	0	0	0	0	0	0	0	0	0	0	0	0	0	0	0	0	0	0	0	0	0	0	0	0	0	0	0	152.612
TRINITY_DN54946_c0_g1_i1	262	WP_056601957.1	calcium-binding protein	General function prediction	Nocardioides sp. Soil774	Nocardioides	0	0	0	0	0	0	0	0	0	0	0	0	285.354	0	0	0	0	0	0	0	0	0	0	0	0	0	0	0	0	0	0	0	0	0	0	0	285.354
TRINITY_DN513929_c0_g1_i1	226	WP_056602084.1	Ppx/GppA family phosphatase	Inorganic ion metabolism/ transport and storage	Nocardioides sp. Soil774	Nocardioides	0	0	0	0	0	0	0	0	0	0	0	0	264.646	0	0	0	0	0	0	0	0	0	0	0	0	0	0	0	0	2.0698	0	0	0	0	0	0	266.716
TRINITY_DN549915_c0_g1_i1	253	WP_056602127.1	NADH-quinone oxidoreductase subunit NuoI	Precursor metabolite and energy production and conversion	Nocardioides sp. Soil774	Nocardioides	0	0	0	0	0	0	0	0	0	0	0	0	177.303	0	0	0	0	0	0	0	0	0	0	0	0	0	0	0	0	0	0	0	0	0	0	0	177.303
TRINITY_DN623757_c0_g1_i1	237	WP_056602186.1	acyltransferase family protein	General function prediction	Nocardioides sp. Soil774	Nocardioides	0	0	0	0	0	0	0	0	0	0	0	0	0	0	0	0	0	0	0	0	0	0	0	0	0	0	0	0	0	11.8424	0	0	0	0	0	0	11.8424
TRINITY_DN650981_c0_g1_i1	223	WP_056602875.1	3-isopropylmalate dehydratase large subunit	Amino acid metabolism and transport	Nocardioides sp. Soil774	Nocardioides	0	0	0	0	0	0	0	0	0	0	0	0	0	0	0	0	0	0	0	0	0	0	0	0	0	0	0	0	0	8.3906	0	0	0	0	0	0	8.3906
TRINITY_DN529032_c0_g1_i1	216	WP_056603272.1	ABC transporter permease	Transport	Nocardioides sp. Soil774	Nocardioides	0	0	0	0	0	0	0	0	0	0	0	0	311.511	0	0	0	0	0	0	0	0	0	0	0	0	0	0	0	0	0	0	0	0	0	0	0	311.511
TRINITY_DN635204_c0_g1_i1	211	WP_056603335.1	CoA transferase	General function prediction	Nocardioides sp. Soil774	Nocardioides	0	0	0	0	0	0	0	0	0	0	0	0	0	0	0	0	0	0	0	0	0	50.678	0	0	0	0	0	0	0	0	0	0	0	0	0	0	50.678
TRINITY_DN530759_c0_g1_i1	257	WP_056603490.1	LLM class flavin-dependent oxidoreductase	General function prediction	Nocardioides sp. Soil774	Nocardioides	0	0	0	0	0	0	0	0	0	0	0	0	349.086	0	0	0	0	0	0	0	0	0	0	0	0	0	0	0	0	5.46042	0	0	0	0	0	0	354.547
TRINITY_DN644465_c0_g1_i1	258	WP_056603532.1	hypothetical protein	Unknown function	Aeromicrobium sp. Root472D3	Aeromicrobium	0	0	0	0	0	0	0	0	0	0	0	0	0	0	0	0	0	0	0	0	0	0	0	0	0	0	0	0	0	18.1308	0	0	0	0	0	0	18.1308
TRINITY_DN569543_c0_g1_i1	242	WP_056604434.1	DNA polymerase IV	DNA replication/ modification/ recombination and repair	Nocardioides sp. Soil774	Nocardioides	0	0	0	0	0	0	0	0	0	0	0	0	185.362	0	0	0	0	0	0	0	0	0	0	0	0	0	0	0	0	0	0	0	0	0	0	0	185.362
TRINITY_DN329978_c0_g1_i1	242	WP_056605343.1	GTPase domain-containing protein	General function prediction	Nocardioides sp. Soil774	Nocardioides	0	0	0	0	0	0	0	0	0	0	0	0	123.575	0	0	0	0	0	0	0	0	0	0	0	0	0	0	0	0	0	0	0	0	0	0	0	123.575
TRINITY_DN696460_c0_g1_i1	245	WP_056605471.1	glutamine--fructose-6-phosphate transaminase (isomerizing)	Cell wall/ membrane and envelope biogenesis	Nocardioides sp. Soil774	Nocardioides	0	0	0	0	0	0	0	0	0	0	0	0	183.092	0	0	0	0	0	0	0	0	0	0	0	0	0	0	0	0	0	0	0	0	0	0	0	183.092
TRINITY_DN791008_c0_g1_i1	222	WP_056605784.1	VWA domain-containing protein	Unknown function	Nocardioides sp. Soil774	Nocardioides	0	0	0	0	0	0	0	0	0	0	0	0	303.092	0	0	0	0	0	0	0	0	0	0	0	0	0	0	0	0	0	0	0	0	0	0	0	303.092
TRINITY_DN240712_c0_g1_i1	239	WP_056605827.1	dihydrolipoyl dehydrogenase	Precursor metabolite and energy production and conversion	Nocardioides sp. Soil774	Nocardioides	0	0	0	0	0	0	0	0	0	0	0	0	469.222	0	0	0	0	0	0	0	0	0	0	0	0	0	0	0	0	0	0	0	0	0	0	0	469.222
TRINITY_DN595227_c0_g1_i1	221	WP_056612728.1	pyruvate dehydrogenase complex E1 component subunit beta	Precursor metabolite and energy production and conversion	Sphingomonas sp. Root241	Sphingomonas	221.816	0	0	0	0	0	0	0	0	0	0	0	0	0	0	0	3.57154	0	0	0	0	0	0	0	0	0	0	0	0	0	0	0	0	0	0	0	225.387
TRINITY_DN568786_c0_g1_i1	261	WP_056615683.1	DEAD/DEAH box helicase	Transcription and RNA metabolism	Brevundimonas sp. Root1423	Brevundimonas	0	0	0	0	0	0	0	0	0	0	0	0	0	0	0	2.37918	0	0	0	0	0	0	0	14.3652	0	0	0	0	0	0	0	0	0	0	0	0	16.7444
TRINITY_DN543736_c0_g1_i1	251	WP_056622117.1	ATP-dependent DNA helicase	DNA replication/ modification/ recombination and repair	Sphingomonas sp. Leaf62	Sphingomonas	0	0	367.733	0	0	0	0	0	0	0	0	0	0	0	0	0	0	0	0	0	0	0	0	0	0	0	0	0	0	0	0	0	0	0	0	0	367.733
TRINITY_DN779820_c0_g1_i1	331	WP_056632080.1	recombinase RecA	DNA replication/ modification/ recombination and repair	Sphingomonas sp. Leaf231	Sphingomonas	0	0	0	0	0	0	0	0	0	0	0	0	0	0	0	0	0	0	0	0	185.639	0	0	0	0	0	0	0	0	0	0	0	0	0	0	0	185.639
TRINITY_DN734955_c0_g1_i1	211	WP_056632956.1	gamma carbonic anhydrase family protein	Carbon compound and carbohydrate metabolism/ transport and storage	Sphingomonas sp. Leaf231	Sphingomonas	0	0	0	0	0	0	0	0	0	0	7.39402	0	0	0	0	0	0	0	0	0	0	0	0	0	0	0	0	0	0	0	0	0	0	0	0	0	7.39402
TRINITY_DN46071_c0_g1_i1	255	WP_056634195.1	cisplatin damage response ATP-dependent DNA ligase	DNA replication/ modification/ recombination and repair	Sphingomonas sp. Leaf231	Sphingomonas	38.4481	0	0	0	0	0	0	0	0	0	0	0	0	0	0	0	0	0	0	0	0	0	0	0	0	0	0	0	0	0	0	0	0	0	0	0	38.4481
TRINITY_DN532225_c0_g1_i1	290	WP_056644191.1	Tn3 family transposase	Mobile genetic elements	Acidovorax sp. Root70	Acidovorax	0	0	0	0	0	0	0	0	0	0	0	0	0	0	0	0	0	0	234.83	0	0	0	0	0	0	0	0	0	0	0	0	0	0	0	0	30.3947	265.224
TRINITY_DN644754_c0_g1_i1	252	WP_056654797.1	ATP-dependent helicase	DNA replication/ modification/ recombination and repair	Agromyces sp. Root81	Agromyces	0	0	0	0	0	0	0	0	0	0	0	0	0	0	0	0	9.39654	0	0	0	0	0	0	0	0	0	0	0	6.05254	3.71251	0	0	0	0	0	0	19.1616
TRINITY_DN377127_c0_g1_i2	680	WP_056654997.1	molecular chaperone	Posttranslational modification/ protein turnover/ chaperones	Rhizobacter sp. Root1221	Rhizobacter	0	0	0	0	2.92284	0	0	0	0	3.50802	6.55521	0	10.9945	0	0	0.913187	0	0	0	0	0	3.14502	1.01836	0.918949	0	0	0	2.28618	0	0	0	11.7534	0	40.227	13.3562	0	97.5988
TRINITY_DN677925_c0_g1_i1	267	WP_056654997.1	molecular chaperone	Posttranslational modification/ protein turnover/ chaperones	Rhizobacter sp. Root1221	Rhizobacter	0	0	0	0	0	0	0	0	0	0	0	0	0	0	0	0	0	0	0	0	0	0	0	0	0	0	0	0	11.425	0	0	0	0	0	0	0	11.425
TRINITY_DN592822_c0_g1_i1	228	WP_056657719.1	hypothetical protein	Unknown function	Rhizobacter sp. Root1221	Rhizobacter	0	0	0	0	0	0	0	0	0	0	0	0	0	0	0	0	0	0	0	0	0	0	0	0	0	0	0	13.6369	0	0	0	0	0	0	0	0	13.6369
TRINITY_DN626313_c0_g1_i1	233	WP_056660330.1	dTMP kinase	Nucleoside and nucleotide metabolism and transport	Pseudorhodoferax sp. Leaf265	Pseudorhodoferax	0	0	0	0	0	0	0	0	0	0	0	0	0	0	0	0	0	0	0	0	0	0	0	0	0	0	0	8.89615	0	0	0	0	0	0	0	0	8.89615
TRINITY_DN740062_c0_g1_i1	201	WP_056660333.1	DNA polymerase	DNA replication/ modification/ recombination and repair	Pseudorhodoferax sp. Leaf265	Pseudorhodoferax	0	0	0	0	0	0	0	0	0	0	0	0	0	0	0	0	23.5615	0	0	0	0	0	0	0	0	0	0	0	0	0	0	0	0	0	0	0	23.5615
TRINITY_DN335532_c0_g1_i1	293	WP_056662516.1	F0F1 ATP synthase subunit B	Precursor metabolite and energy production and conversion	Acidovorax sp. Leaf160	Acidovorax	0	0	0	0	0	0	0	0	0	0	0	0	0	26.2113	0	0	0	0	0	0	0	0	33.0881	0	0	61.6194	0	0	0	0	0	0	0	0	0	0	120.919
TRINITY_DN167287_c0_g1_i1	495	WP_056664926.1	acylneuraminate cytidylyltransferase family protein	Cell wall/ membrane and envelope biogenesis	Rhizobacter sp. Root1221	Rhizobacter	0	0	0	0	0	0	0	0	0	0	0.900513	0	0	0	0	0	0	0	0	0	0	0	0	0	0	0	0	4.18748	0	0	0	0	0	9.21022	0	10.6842	24.9824
TRINITY_DN586925_c0_g1_i1	203	WP_056664926.1	acylneuraminate cytidylyltransferase family protein	Cell wall/ membrane and envelope biogenesis	Rhizobacter sp. Root1221	Rhizobacter	0	0	0	0	0	0	0	0	0	0	0	0	0	0	0	0	0	0	0	0	0	0	0	0	0	0	0	0	0	0	0	0	0	44.9168	0	0	44.9168
TRINITY_DN276397_c0_g1_i1	367	WP_056664929.1	N-acetyl sugar amidotransferase	Cell wall/ membrane and envelope biogenesis	Rhizobacter sp. Root1221	Rhizobacter	0	30.5901	0	1.273	1.3539	2.99462	0	22.871	32.5623	1.62497	1.21459	0	0	0	0	0	0	4.40362	0	0	0	5.82728	3.77377	5.10805	0	0	13.6668	8.47194	0	1.27459	0	21.7774	0	3.10562	27.8405	4.80352	194.538
TRINITY_DN276397_c0_g3_i1	884	WP_056664929.1	N-acetyl sugar amidotransferase	Cell wall/ membrane and envelope biogenesis	Rhizobacter sp. Root1221	Rhizobacter	0	0	0	0	0	1.24324	0	0	0	0	0	0	0	0	0	4.91716	0	1.8282	0	0	0	0	0	0	0	0	0	8.793	4.31346	0.529158	0	0	0	0	0	0	21.6242
TRINITY_DN276397_c0_g2_i1	391	WP_056664932.1	imidazole glycerol phosphate synthase subunit HisH	Amino acid metabolism and transport	Rhizobacter sp. Root1221	Rhizobacter	0	0	0	7.16919	0	0	0	0	0	0	3.42011	0	0	0	0	1.58815	2.01869	0	0	0	0	0	0	1.59817	0	0	0	0	0	0	0	0	0	0	0	0	15.7943
TRINITY_DN697647_c0_g1_i1	246	WP_056664932.1	imidazole glycerol phosphate synthase subunit HisH	Amino acid metabolism and transport	Rhizobacter sp. Root1221	Rhizobacter	0	0	0	0	0	0	0	0	0	0	0	0	0	0	0	0	12.8343	0	0	0	0	0	0	0	0	0	0	0	0	0	0	0	0	0	0	0	12.8343
TRINITY_DN387959_c0_g1_i1	288	WP_056664934.1	imidazole glycerol phosphate synthase subunit HisF	Amino acid metabolism and transport	Rhizobacter sp. Root1221	Rhizobacter	0	0	0	0	6.90115	0	0	0	0	10.3535	0	0	0	0	0	0	2.74066	0	0	0	0	0	38.4714	0	0	0	0	0	5.29598	0	0	0	0	0	0	0	63.7628
TRINITY_DN222131_c0_g1_i1	490	WP_056665118.1	glutamate-1-semialdehyde 2,1-aminomutase	Cofactor/ prosthetic group/ electron carrier and vitamin metabolism and transport	Rhizobacter sp. Root1221	Rhizobacter	0	0	0	0	0	0	0	0	0	14.6048	0	0	0	0	0	5.06912	0	0	0	0	0	0	0	0	0	0	0	0	0	4.77322	0	0	0	0	0	23.3853	47.8324
TRINITY_DN374422_c0_g2_i1	253	WP_056665118.1	glutamate-1-semialdehyde 2,1-aminomutase	Cofactor/ prosthetic group/ electron carrier and vitamin metabolism and transport	Rhizobacter sp. Root1221	Rhizobacter	0	0	0	0	0	0	0	0	0	0	3.52375	0	0	0	36.6545	2.45442	0	0	0	0	0	0	38.3194	0	0	0	0	2.04822	0	1.84892	0	0	0	9.00999	13.4617	0	107.321
TRINITY_DN675693_c0_g1_i1	270	WP_056665800.1	sorbosone dehydrogenase	Carbon compound and carbohydrate metabolism/ transport and storage	Pseudorhodoferax sp. Leaf265	Pseudorhodoferax	0	0	0	0	0	0	0	0	0	0	0	0	83.0696	0	0	0	0	0	0	0	0	0	0	0	0	0	0	0	0	0	0	0	0	0	0	0	83.0696
TRINITY_DN700083_c0_g1_i1	276	WP_056671442.1	fasciclin domain-containing protein	Unknown function	Pseudorhodoferax sp. Leaf265	Pseudorhodoferax	0	0	0	0	0	0	0	0	0	0	0	0	108.352	0	0	0	0	0	0	0	0	0	0	0	0	0	0	0	0	0	0	0	0	0	0	0	108.352
TRINITY_DN102392_c0_g1_i1	242	WP_056675515.1	pullulanase-type alpha-1,6-glucosidase	Carbon compound and carbohydrate metabolism/ transport and storage	Angustibacter sp. Root456	Angustibacter	0	0	0	0	0	0	63.6808	0	0	0	0	0	0	0	0	0	0	0	0	0	0	0	0	0	0	0	0	0	0	0	0	0	0	0	0	0	63.6808
TRINITY_DN102392_c0_g2_i1	242	WP_056675515.1	pullulanase-type alpha-1,6-glucosidase	Carbon compound and carbohydrate metabolism/ transport and storage	Angustibacter sp. Root456	Angustibacter	0	0	0	0	0	0	445.766	0	0	0	0	0	0	0	0	0	0	0	0	0	0	0	0	0	0	0	0	0	0	0	0	0	0	0	0	0	445.766
TRINITY_DN650016_c0_g2_i1	318	WP_056675645.1	acyl-CoA dehydrogenase	Lipid metabolism and transport	Sphingomonas sp. Leaf30	Sphingomonas	0	0	0	0	4.68758	0	0	131.976	0	0	0	0	0	0	0	0	0	0	0	0	0	0	0	0	0	0	0	0	0	0	0	0	0	0	0	0	136.663
TRINITY_DN798005_c0_g1_i1	241	WP_056677217.1	pyridoxamine 5-phosphate oxidase	Cofactor/ prosthetic group/ electron carrier and vitamin metabolism and transport	Nocardioides	Nocardioides	0	0	0	0	0	0	0	139.314	0	0	0	0	0	0	0	0	0	0	0	0	0	0	0	0	0	0	0	0	0	0	0	0	0	0	0	0	139.314
TRINITY_DN649980_c0_g1_i1	218	WP_056677648.1	MarR family transcriptional regulator	Regulation	Angustibacter sp. Root456	Angustibacter	0	0	0	0	0	0	0	0	0	0	0	0	0	0	0	0	0	0	0	0	187.909	0	0	0	0	0	0	0	0	0	0	0	0	0	0	0	187.909
TRINITY_DN525151_c0_g1_i1	255	WP_056678811.1	ParA family protein	Cell cycle control/ cell division/ differentiation and chromosome partitioning	Nocardioides sp. Root140	Nocardioides	0	0	0	0	0	0	0	0	0	0	0	0	0	0	0	0	0	0	0	0	0	0	0	0	0	0	0	12.193	0	0	0	0	0	0	0	0	12.193
TRINITY_DN602849_c0_g1_i1	206	WP_056683784.1	hypothetical protein	Unknown function	Bacillus solani	Bacillus	0	0	0	0	0	0	0	61.1189	0	0	0	0	0	0	0	0	0	0	0	0	0	0	0	0	0	0	0	0	0	0	0	0	0	0	0	0	61.1189
TRINITY_DN796941_c0_g1_i1	233	WP_056687998.1	hypothetical protein	Unknown function	Aureimonas	Aureimonas	0	0	0	0	0	0	0	0	0	0	0	0	256.696	0	0	0	0	0	0	0	0	0	0	0	0	0	0	0	0	0	0	0	0	0	0	0	256.696
TRINITY_DN664136_c0_g1_i1	278	WP_056688165.1	bifunctional aconitate hydratase 2/2-methylisocitrate dehydratase	Lipid metabolism and transport	Sphingobium sp. Leaf26	Sphingobium	0	0	0	0	3.5747	7.90666	0	0	0	0	3.20686	0	0	0	0	11.1685	0	0	0	0	0	0	0	0	0	0	0	0	0	0	0	0	0	0	0	0	25.8567
TRINITY_DN910_c0_g1_i1	244	WP_056691967.1	hypothetical protein	Unknown function	Aureimonas	Aureimonas	0	0	0	0	0	0	0	0	0	0	0	0	245.123	0	0	0	0	0	0	0	0	0	0	0	0	0	0	0	0	0	0	0	0	0	0	0	245.123
TRINITY_DN573986_c0_g1_i1	216	WP_056693032.1	3-oxoacyl-ACP reductase FabG	Lipid metabolism and transport	Aureimonas	Aureimonas	0	0	0	0	0	0	0	0	0	0	0	0	346.123	0	0	0	0	0	0	0	0	0	0	0	0	0	0	0	0	0	0	0	0	0	0	0	346.123
TRINITY_DN799564_c0_g1_i1	272	WP_056696315.1	extensin family protein	Unknown function	Aureimonas	Aureimonas	0	0	0	0	0	0	0	0	0	0	0	0	109.945	0	0	0	0	0	0	0	0	0	0	0	0	0	0	0	0	0	0	0	0	0	0	0	109.945
TRINITY_DN675527_c0_g1_i1	276	WP_056697210.1	pyridoxal phosphate-dependent aminotransferase	General function prediction	Aureimonas	Aureimonas	0	0	0	0	0	0	0	0	0	0	0	0	108.352	0	0	0	0	0	0	0	0	0	0	0	0	0	0	0	0	0	0	0	0	0	0	0	108.352
TRINITY_DN644189_c0_g1_i1	216	WP_056697759.1	glutamate synthase large subunit	Amino acid metabolism and transport	Aureimonas	Aureimonas	0	0	0	0	0	0	0	0	0	0	0	0	173.062	0	0	0	0	0	0	0	0	0	0	0	0	0	0	0	0	0	0	0	0	0	0	0	173.062
TRINITY_DN581972_c0_g1_i1	226	WP_056698921.1	zinc ABC transporter substrate-binding protein ZnuA	Metal homeostasis	Aureimonas	Aureimonas	0	0	0	0	0	0	0	0	0	0	0	0	132.323	0	0	0	0	0	0	0	0	0	0	0	0	0	0	0	0	0	0	0	0	0	0	0	132.323
TRINITY_DN166481_c0_g1_i1	242	WP_056706579.1	TetR/AcrR family transcriptional regulator	Regulation	Nocardioides	Nocardioides	0	0	0	0	0	0	0	0	0	0	5.52588	0	0	0	0	0	0	0	0	0	0	0	0	0	0	0	0	0	0	0	0	0	0	0	0	0	5.52588
TRINITY_DN620878_c0_g1_i1	236	WP_056707440.1	phenylalanine--tRNA ligase subunit alpha	Translation/ ribosomal structure and biogenesis	Bosea sp. Leaf344	Bosea	0	0	0	0	0	0	0	0	0	0	0	0	0	0	0	0	6.68906	0	0	0	0	0	0	0	0	0	0	0	0	15.8568	0	0	0	0	0	0	22.5459
TRINITY_DN723969_c0_g1_i1	378	WP_056716076.1	thymidylate synthase	Nucleoside and nucleotide metabolism and transport	Rhodanobacter	Rhodanobacter	0	0	0	0	0	0	0	0	0	0	0	0	0	0	0	0	0	0	0	0	0	0	0	0	0	47.7632	0	0	0	7.42501	0	0	0	0	0	0	55.1882
TRINITY_DN573342_c0_g1_i1	238	WP_056727156.1	Vi polysaccharide biosynthesis UDP-N-acetylglucosaminuronic acid C-4 epimerase TviC	Cell wall/ membrane and envelope biogenesis	Pseudomonas	Pseudomonas	0	0	0	0	0	0	0	0	0	0	0	0	0	0	0	0	0	13.5809	0	0	0	0	0	0	0	0	0	0	0	0	0	0	0	0	0	0	13.5809
TRINITY_DN600885_c0_g1_i1	276	WP_056731111.1	helix-turn-helix transcriptional regulator	Regulation	Agromyces sp. Soil535	Agromyces	0	0	0	0	0	0	0	0	0	0	0	0	0	0	0	0	0	0	0	0	0	0	0	0	0	0	0	0	8.28935	0	0	0	0	0	0	0	8.28935
TRINITY_DN591887_c0_g1_i1	227	WP_056731669.1	MoaD/ThiS family protein	Cofactor/ prosthetic group/ electron carrier and vitamin metabolism and transport	Phenylobacterium sp. Root700	Phenylobacterium	0	0	0	0	0	0	0	0	0	0	0	0	0	0	163.411	0	0	0	0	0	0	0	0	0	0	0	0	0	0	0	0	0	0	0	0	0	163.411
TRINITY_DN720779_c0_g1_i1	212	WP_056731941.1	serine hydrolase	General function prediction	Phenylobacterium sp. Root700	Phenylobacterium	0	0	0	0	0	0	0	0	0	0	0	0	0	0	0	0	0	0	0	0	0	0	0	0	0	0	0	0	0	0	0	0	0	0	64.2608	0	64.2608
TRINITY_DN305893_c0_g2_i1	381	WP_056732088.1	TIGR01458 family HAD-type hydrolase	General function prediction	Agromyces sp. Soil535	Agromyces	0	0	0	0	0	0	0	0	0	0	12.2846	0	0	0	0	0	6.21503	4.24181	0	0	0	2.80658	0	0	0	0	0	0	0	0	0	0	0	0	0	0	25.548
TRINITY_DN170340_c0_g1_i1	259	WP_056732132.1	TetR/AcrR family transcriptional regulator	Regulation	Agromyces sp. Soil535	Agromyces	0	0	0	0	0	0	0	0	0	0	0	0	0	0	0	0	0	0	0	0	0	0	0	0	0	0	0	0	0	0	0	0	0	0	52.5995	0	52.5995
TRINITY_DN615958_c0_g1_i1	210	WP_056735775.1	dicarboxylate/amino acid:cation symporter	Carbon compound and carbohydrate metabolism/ transport and storage	Phenylobacterium sp. Root700	Phenylobacterium	0	0	0	0	0	0	0	0	0	0	0	0	0	0	0	0	0	0	0	0	0	0	0	0	0	0	0	0	0	0	0	0	0	0	70.2788	0	70.2788
TRINITY_DN648356_c0_g1_i1	205	WP_056736022.1	3,4-dihydroxy-2-butanone-4-phosphate synthase	Cofactor/ prosthetic group/ electron carrier and vitamin metabolism and transport	Phenylobacterium sp. Root700	Phenylobacterium	1578.25	0	0	0	0	0	0	0	0	0	0	0	0	0	0	0	0	0	0	0	0	0	0	0	0	0	0	0	0	0	0	0	0	0	0	0	1578.25
TRINITY_DN640878_c0_g1_i1	213	WP_056737054.1	hypothetical protein	Unknown function	Phenylobacterium sp. Root700	Phenylobacterium	0	0	0	0	0	0	0	0	0	0	0	0	0	0	0	0	0	0	0	0	0	0	0	0	0	0	0	0	0	17.569	0	0	0	0	0	0	17.569
TRINITY_DN483277_c0_g1_i1	219	WP_056758885.1	family 20 glycosylhydrolase	General function prediction	Caulobacter sp. Root1472	Caulobacter	0	0	0	0	0	0	0	0	0	0	0	0	0	0	0	0	0	0	0	0	0	0	0	0	0	0	0	4.73243	0	0	0	0	0	0	0	0	4.73243
TRINITY_DN115410_c0_g2_i1	257	WP_056763374.1	type I-E CRISPR-associated protein Cas6/Cse3/CasE	Cell defense	Rhodanobacter sp. Root561	Rhodanobacter	0	0	0	0	0	0	0	0	0	2.32048	6.07058	0	0	29.8829	0	0	0	0	0	0	0	0	0	0	39.574	0	0	0	0	1.82014	30.4501	0	0	0	0	0	110.118
TRINITY_DN374143_c0_g3_i1	408	WP_056773008.1	hypothetical protein	Unknown function	Novosphingobium sp. Leaf2	Novosphingobium	24.03	0	0	0	0	0	0	0	0	13.1551	0	0	0	18.8233	22.7294	1.52198	0	1.98055	0	0	0	0	16.9727	0	24.9278	0	24.5869	0	1.86917	1.14651	19.1806	0	0	0	0	2.16041	173.084
TRINITY_DN750876_c0_g1_i1	220	WP_056788380.1	glycosyltransferase	General function prediction	Pseudomonas sp. Leaf434	Pseudomonas	0	0	0	0	6.77568	0	0	0	0	0	0	0	0	0	0	11.2903	3.58777	0	0	0	0	0	0	0	0	0	0	0	0	0	0	0	0	0	0	0	21.6538
TRINITY_DN722020_c0_g1_i1	273	WP_056796002.1	acetylornithine deacetylase	Amino acid metabolism and transport	Bosea sp. Root381	Bosea	0	0	0	0	0	0	0	0	0	13.1069	0	0	0	0	0	0	0	0	0	0	0	0	0	0	0	0	0	0	0	0	0	0	0	0	45.7436	0	58.8505
TRINITY_DN686358_c0_g1_i1	215	WP_056797446.1	DUF1989 domain-containing protein	Unknown function	Bosea sp. Root381	Bosea	0	0	0	0	0	0	0	0	0	0	3.10991	0	0	0	0	0	0	0	0	0	0	0	0	0	0	0	0	0	0	0	0	0	0	0	0	0	3.10991
TRINITY_DN802581_c0_g1_i1	225	WP_056800749.1	malate synthase G	Precursor metabolite and energy production and conversion	Pseudomonas sp. Leaf58	Pseudomonas	0	0	0	0	0	0	0	0	0	15.903	0	0	0	0	0	0	0	0	0	0	0	0	0	0	0	0	0	0	0	0	0	0	0	0	0	0	15.903
TRINITY_DN596827_c0_g1_i1	206	WP_056805848.1	copper-translocating P-type ATPase	Metal homeostasis	Rhizobacter	Rhizobacter	0	0	0	29.483	0	0	0	0	0	0	0	0	0	0	0	9.04321	0	0	0	0	0	0	0	0	0	0	0	0	0	0	0	0	0	0	0	0	38.5262
TRINITY_DN107707_c0_g1_i1	333	WP_056808471.1	diacylglycerol kinase	Cell wall/ membrane and envelope biogenesis	Rhizobacter	Rhizobacter	0	0	0	0	0	0	0	0	0	0	0	0	0	0	0	0	0	0	0	0	0	0	0	0	0	0	150.623	0	0	0	0	0	46.6551	0	0	0	197.278
TRINITY_DN650213_c0_g1_i1	245	WP_056814420.1	class I SAM-dependent methyltransferase	General function prediction	Rhizobacter	Rhizobacter	0	0	0	0	0	0	0	0	0	0	0	0	0	0	0	15.2074	0	0	0	0	0	0	0	0	0	0	0	0	0	1.90929	0	0	0	0	0	0	17.1166
TRINITY_DN576608_c0_g2_i1	265	WP_056818668.1	carbohydrate ABC transporter permease	Carbon compound and carbohydrate metabolism/ transport and storage	Rhizobium sp. Root708	Rhizobium	0	0	0	0	0	0	0	0	0	0	0	0	0	0	0	0	0	0	0	0	38.6455	0	0	0	0	0	0	0	0	0	0	0	0	0	0	0	38.6455
TRINITY_DN376566_c0_g3_i1	273	WP_056822234.1	polyphosphate kinase 2	Inorganic ion metabolism/ transport and storage	Rhizobium sp. Root708	Rhizobium	0	0	0	0	0	0	0	15.373	0	0	0	0	0	0	0	0	0	0	0	0	0	0	0	0	0	0	0	0	0	0	0	0	0	0	0	0	15.373
TRINITY_DN746753_c0_g1_i1	251	WP_056824013.1	class I SAM-dependent methyltransferase	General function prediction	Terrabacter sp. Root85	Terrabacter	0	0	0	0	0	0	0	0	0	0	0	0	0	0	0	0	0	0	0	0	0	0	0	0	0	0	139.881	0	0	0	0	0	0	0	0	0	139.881
TRINITY_DN807671_c0_g1_i1	203	WP_056836033.1	M6 family metalloprotease domain-containing protein	Posttranslational modification/ protein turnover/ chaperones	Paenibacillus sp. Soil787	Paenibacillus	0	0	0	0	0	0	0	0	0	0	0	0	0	0	0	0	0	27.8643	0	0	0	0	0	0	0	0	0	0	0	0	0	0	0	0	0	0	27.8643
TRINITY_DN650363_c0_g1_i1	259	WP_056841221.1	Hsp33 family molecular chaperone HslO	Posttranslational modification/ protein turnover/ chaperones	Pseudomonas	Pseudomonas	0	0	0	0	0	0	0	0	0	9.21024	0	0	0	0	0	0	0	0	0	0	0	0	0	0	0	0	0	0	0	0	0	0	0	0	0	0	9.21024
TRINITY_DN742575_c0_g1_i1	257	WP_056841518.1	bifunctional demethylmenaquinone methyltransferase/2-methoxy-6-polyprenyl-1,4-benzoquinol methylase UbiE	Cofactor/ prosthetic group/ electron carrier and vitamin metabolism and transport	Pseudomonas	Pseudomonas	0	0	0	0	0	0	0	0	0	0	0	0	0	0	0	0	12.285	0	0	0	0	0	0	0	0	0	0	0	0	0	0	0	0	0	0	0	12.285
TRINITY_DN417874_c0_g2_i1	204	WP_056848276.1	DUF1800 domain-containing protein	Unknown function	Pedobacter sp. Leaf41	Pedobacter	0	0	0	4.58032	0	0	0	0	0	0	0	0	0	0	0	0	0	0	0	0	0	0	0	0	0	0	0	10.1608	0	0	0	0	0	0	0	0	14.7411
TRINITY_DN790128_c0_g1_i1	216	WP_056848772.1	hypothetical protein	Unknown function	Pedobacter sp. Leaf41	Pedobacter	0	0	0	0	0	0	0	0	0	0	0	0	0	0	0	0	0	0	0	0	0	0	0	0	0	292.549	0	0	0	0	0	0	0	0	0	0	292.549
TRINITY_DN795763_c0_g1_i1	233	WP_056851822.1	isoprenyl transferase	Secondary metabolite biosynthesis/ transport and degradation	Pedobacter sp. Leaf41	Pedobacter	0	0	0	0	0	0	0	0	0	0	0	0	0	0	0	0	0	0	0	0	0	0	0	0	0	0	0	8.89615	0	0	0	0	0	0	0	0	8.89615
TRINITY_DN666873_c0_g1_i1	259	WP_056857491.1	PLP-dependent cysteine synthase family protein	Amino acid metabolism and transport	Pseudomonas	Pseudomonas	0	0	0	0	0	0	0	0	0	0	0	0	0	0	322.248	0	0	0	0	0	0	0	0	0	0	0	0	0	0	0	0	0	0	0	0	0	322.248
TRINITY_DN528060_c0_g1_i1	235	WP_056859632.1	toxin-activating lysine-acyltransferase	Virulence/ fitness	Pseudomonas	Pseudomonas	0	0	0	0	0	0	0	0	0	0	0	0	0	0	0	0	0	13.7543	0	0	0	0	0	0	0	0	0	0	0	0	0	0	0	0	0	0	13.7543
TRINITY_DN676669_c0_g1_i1	225	WP_056866017.1	AAA family ATPase	General function prediction	Rathayibacter sp. Leaf296	Rathayibacter	0	0	0	0	0	0	0	0	0	0	0	0	0	0	0	0	0	0	0	168.479	0	0	0	0	0	0	0	0	0	0	0	0	0	0	0	0	168.479
TRINITY_DN342223_c0_g1_i1	266	WP_056867556.1	acetylglutamate kinase	Amino acid metabolism and transport	Rathayibacter sp. Leaf296	Rathayibacter	0	0	0	0	0	0	0	0	0	0	0	0	0	0	0	0	0	0	0	0	0	0	0	0	0	0	0	0	0	35.1711	0	0	0	0	0	0	35.1711
TRINITY_DN690656_c0_g1_i1	238	WP_056869921.1	bifunctional 3,4-dihydroxy-2-butanone-4-phosphate synthase/GTP cyclohydrolase II	Cofactor/ prosthetic group/ electron carrier and vitamin metabolism and transport	Pedobacter sp. Leaf194	Pedobacter	0	0	0	0	0	0	0	0	0	0	0	0	0	0	0	0	0	0	0	0	0	0	14.548	0	0	0	0	0	0	0	0	0	0	0	0	0	14.548
TRINITY_DN671444_c0_g1_i1	235	WP_056873461.1	type IV secretion system protein	Protein export and secretion system	Pelomonas sp. Root1444	Pelomonas	0	0	0	0	0	0	0	0	0	0	0	21.6621	0	0	0	0	0	0	0	0	0	0	0	0	0	0	0	0	0	0	0	0	0	0	0	0	21.6621
TRINITY_DN777535_c0_g1_i1	228	WP_056873606.1	Zn-dependent oligopeptidase	Posttranslational modification/ protein turnover/ chaperones	Pelomonas sp. Root1444	Pelomonas	0	0	0	0	0	0	0	0	0	0	0	0	0	0	0	0	0	0	0	0	0	32.8296	0	0	0	0	0	0	0	0	0	0	0	0	0	0	32.8296
TRINITY_DN564947_c0_g1_i1	255	WP_056874024.1	Ppx/GppA family phosphatase	Inorganic ion metabolism/ transport and storage	Pelomonas sp. Root1444	Pelomonas	0	0	0	0	0	0	0	0	0	0	0	0	0	0	0	0	0	0	0	148.658	0	0	0	0	0	0	0	0	0	0	0	0	0	0	0	0	148.658
TRINITY_DN595086_c0_g1_i1	256	WP_056874366.1	hypothetical protein	Unknown function	Pelomonas sp. Root1444	Pelomonas	0	0	0	0	0	0	0	0	0	0	0	0	0	0	0	0	0	0	0	111.058	0	0	0	0	0	0	0	0	0	0	0	0	0	0	0	0	111.058
TRINITY_DN162045_c0_g1_i1	267	WP_056874878.1	NAD(P)-dependent oxidoreductase	General function prediction	Pelomonas sp. Root1444	Pelomonas	0	0	0	0	0	0	0	0	0	0	0	0	0	0	0	0	0	0	0	0	0	0	0	0	0	0	0	3.88165	0	3.50394	0	0	0	0	0	0	7.38559
TRINITY_DN64125_c0_g1_i1	238	WP_056875058.1	hypothetical protein	Unknown function	Pelomonas sp. Root1444	Pelomonas	0	0	0	0	0	0	0	0	0	0	0	0	62.8257	0	0	0	0	13.5809	0	0	0	89.8577	0	0	0	0	0	0	0	0	0	0	0	0	0	0	166.264
TRINITY_DN69007_c0_g1_i1	217	WP_056875820.1	tRNA uridine-5-carboxymethylaminomethyl(34) synthesis enzyme MnmG	Translation/ ribosomal structure and biogenesis	Pelomonas sp. Root1444	Pelomonas	0	0	0	0	0	0	0	0	0	13.7411	0	0	0	0	0	0	0	0	0	0	0	0	0	0	0	0	0	9.55208	0	0	0	0	0	0	0	0	23.2932
TRINITY_DN747773_c0_g1_i1	217	WP_056876485.1	hypothetical protein	Unknown function	Pelomonas sp. Root1444	Pelomonas	0	0	0	0	0	0	0	0	0	0	0	0	0	0	0	0	0	0	0	0	0	0	0	0	0	0	0	0	0	0	0	110.493	0	0	0	0	110.493
TRINITY_DN593472_c0_g1_i1	230	WP_056876896.1	chain-length determining protein	Cell wall/ membrane and envelope biogenesis	Pelomonas sp. Root1444	Pelomonas	0	0	0	0	0	0	0	0	0	0	9.6903	0	0	0	0	0	0	0	0	0	0	0	0	0	0	0	0	0	0	0	0	0	0	0	0	0	9.6903
TRINITY_DN802429_c0_g1_i1	228	WP_056876930.1	phosphate regulon sensor histidine kinase PhoR	Inorganic ion metabolism/ transport and storage	Pelomonas sp. Root1444	Pelomonas	0	0	0	0	0	0	0	0	0	0	4.88765	0	0	0	0	0	0	0	0	0	0	0	0	0	0	0	0	0	0	0	0	0	0	0	0	65.7218	70.6095
TRINITY_DN141156_c0_g1_i1	220	WP_056877609.1	dTMP kinase	Nucleoside and nucleotide metabolism and transport	Pelomonas sp. Root1444	Pelomonas	0	0	0	0	0	0	0	0	0	0	0	0	0	0	0	0	0	0	0	0	0	0	0	0	0	0	0	0	0	0	0	72.6573	0	0	41.2827	0	113.94
TRINITY_DN580838_c0_g1_i1	237	WP_056877844.1	response regulator	Regulation	Pelomonas sp. Root1444	Pelomonas	0	0	0	0	0	0	0	0	0	0	0	0	126.182	0	0	0	0	0	0	0	0	0	0	0	0	0	0	0	0	0	0	0	0	0	0	0	126.182
TRINITY_DN542910_c0_g1_i1	246	WP_056877886.1	CoA pyrophosphatase	Nucleoside and nucleotide metabolism and transport	Pelomonas sp. Root1444	Pelomonas	0	0	0	0	0	0	0	0	0	0	0	0	0	0	0	0	0	0	0	0	0	0	0	0	0	0	0	0	0	0	0	194.934	0	0	0	0	194.934
TRINITY_DN776168_c0_g1_i1	396	WP_056878235.1	hypothetical protein	Unknown function	Pseudoxanthomonas sp. Root630	Pseudoxanthomonas	0	0	0	0	0	0	0	0	0	0	0	0	0	0	0	0	0	16.3245	0	0	0	0	0	0	0	0	0	2.61717	0	0	0	0	0	0	0	0	18.9417
TRINITY_DN421526_c0_g1_i1	328	WP_056878961.1	chemotaxis protein CheA	Cell motility	Pseudoxanthomonas sp. Root630	Pseudoxanthomonas	0	0	0	1.42437	0	0	0	0	0	3.63636	0	0	0	0	0	1.89319	0	0	0	0	0	0	0	1.90514	0	0	0	0	0	0	0	0	0	0	0	0	8.85906
TRINITY_DN676535_c0_g1_i1	236	WP_056881018.1	PAS domain S-box protein	Regulation	Pseudoxanthomonas sp. Root630	Pseudoxanthomonas	0	0	0	0	0	0	0	0	0	0	0	0	0	195.252	0	0	0	0	0	0	0	0	0	0	0	0	0	0	0	0	0	0	0	0	0	0	195.252
TRINITY_DN633098_c0_g1_i1	231	WP_056881196.1	hypothetical protein	Unknown function	Pseudoxanthomonas sp. Root630	Pseudoxanthomonas	0	0	0	0	0	0	0	0	0	0	0	0	0	0	0	0	0	0	0	0	0	0	0	0	0	0	0	4.48658	0	0	0	0	0	0	0	0	4.48658
TRINITY_DN38414_c0_g1_i1	207	WP_056881326.1	phosphopyruvate hydratase	Precursor metabolite and energy production and conversion	Pseudoxanthomonas sp. Root630	Pseudoxanthomonas	0	0	0	0	0	0	0	0	0	0	11.8437	0	0	0	0	0	0	0	0	0	0	0	0	0	0	0	24.2306	0	0	0	0	0	0	0	0	0	36.0743
TRINITY_DN515086_c0_g1_i1	238	WP_056881418.1	alanine dehydrogenase	Amino acid metabolism and transport	Pseudoxanthomonas sp. Root630	Pseudoxanthomonas	0	0	0	0	0	0	0	0	0	0	0	0	0	0	0	0	13.2657	0	0	0	0	0	0	0	0	0	0	0	0	0	0	0	0	0	0	0	13.2657
TRINITY_DN736093_c0_g1_i1	243	WP_056886341.1	polysaccharide biosynthesis protein	Cell wall/ membrane and envelope biogenesis	Nocardioides sp. Soil777	Nocardioides	0	0	0	0	0	0	0	0	0	0	0	0	123.066	0	0	0	0	0	0	0	0	0	0	0	0	0	0	0	0	0	0	0	0	0	0	0	123.066
TRINITY_DN589526_c0_g1_i1	227	WP_056886788.1	acyl-CoA dehydrogenase	Lipid metabolism and transport	Nocardioides sp. Soil777	Nocardioides	0	0	0	0	0	0	0	0	0	0	0	0	0	0	0	0	0	0	0	0	0	0	0	0	0	0	88.3829	0	0	0	0	0	0	0	0	0	88.3829
TRINITY_DN75719_c0_g1_i1	258	WP_056887737.1	DUF3427 domain-containing protein	Unknown function	Nocardioides sp. Soil777	Nocardioides	0	0	0	0	0	0	0	0	0	0	0	0	202.844	0	0	0	0	0	0	0	0	0	0	0	0	0	0	0	0	0	0	0	0	0	0	0	202.844
TRINITY_DN652097_c0_g1_i1	241	WP_056895424.1	FkbM family methyltransferase	General function prediction	Nocardioides	Nocardioides	0	0	0	0	0	0	0	0	0	0	0	0	248.175	0	0	0	0	0	0	0	0	0	0	0	0	0	0	0	0	0	0	0	0	0	0	0	248.175
TRINITY_DN809366_c0_g1_i1	230	WP_056900329.1	peptidase domain-containing ABC transporter	Transport	Pseudorhodoferax sp. Leaf274	Pseudorhodoferax	0	0	0	0	0	0	0	328.448	0	0	0	0	0	0	0	0	0	0	0	0	0	0	0	0	0	0	0	0	0	0	0	0	0	0	0	0	328.448
TRINITY_DN801419_c0_g1_i1	203	WP_056905610.1	3-hydroxyacyl-CoA dehydrogenase	Lipid metabolism and transport	Nocardioides sp. Root122	Nocardioides	0	0	0	0	0	0	0	0	0	0	0	0	331.46	0	0	0	0	0	0	0	0	0	0	0	0	0	0	0	0	0	0	0	0	0	0	0	331.46
TRINITY_DN518913_c0_g1_i1	255	WP_056905796.1	ATP-binding cassette domain-containing protein	General function prediction	Nocardioides sp. Root122	Nocardioides	0	0	0	0	0	0	0	0	0	0	0	0	175.912	0	0	0	0	0	0	0	0	0	0	0	0	0	0	0	0	0	0	0	0	0	0	0	175.912
TRINITY_DN681060_c0_g1_i1	244	WP_056905837.1	hypothetical protein	Unknown function	Nocardioides sp. Root122	Nocardioides	0	0	0	0	0	0	0	0	0	0	4.56715	0	0	0	0	0	0	0	0	0	0	0	0	0	0	0	0	0	0	0	0	0	0	0	0	0	4.56715
TRINITY_DN774523_c0_g1_i1	225	WP_056905856.1	amidophosphoribosyltransferase	Nucleoside and nucleotide metabolism and transport	Nocardioides sp. Root122	Nocardioides	0	0	0	0	0	0	0	0	0	0	0	0	398.734	0	0	0	0	0	0	0	0	0	0	0	0	0	0	0	0	0	0	0	0	0	0	0	398.734
TRINITY_DN666032_c0_g1_i1	243	WP_056906325.1	DNA polymerase III subunit alpha	DNA replication/ modification/ recombination and repair	Nocardioides sp. Root122	Nocardioides	0	0	0	0	0	0	0	0	0	0	0	0	123.066	0	0	0	0	0	0	0	0	0	0	0	0	0	0	0	0	0	0	0	0	0	0	0	123.066
TRINITY_DN550935_c0_g1_i1	208	WP_056906348.1	signal peptidase II	Protein export and secretion system	Nocardioides sp. Root122	Nocardioides	0	0	0	0	0	0	0	0	0	0	0	0	215.661	0	0	0	0	0	0	0	0	0	0	0	0	0	0	0	0	0	0	0	0	0	0	0	215.661
TRINITY_DN699503_c0_g1_i1	239	WP_056906399.1	catalase	Redox homeostasis and oxidative stress	Nocardioides sp. Root122	Nocardioides	0	0	0	0	0	0	0	0	0	0	0	0	375.377	0	0	0	0	0	0	0	0	0	0	0	0	0	0	0	0	0	0	0	0	0	0	0	375.377
TRINITY_DN597628_c0_g1_i1	270	WP_056906517.1	23S rRNA (adenine(2503)-C(2))-methyltransferase RlmN	Translation/ ribosomal structure and biogenesis	Nocardioides sp. Root122	Nocardioides	0	0	0	0	0	0	0	0	0	0	0	0	0	0	0	0	0	0	0	0	0	0	0	0	0	0	0	0	0	5.19751	0	0	0	0	0	0	5.19751
TRINITY_DN754154_c0_g1_i1	234	WP_056906656.1	type I pantothenate kinase	Cofactor/ prosthetic group/ electron carrier and vitamin metabolism and transport	Nocardioides sp. Root122	Nocardioides	712.275	0	0	0	0	0	0	0	0	0	4.76233	0	31.9498	0	0	0	0	0	0	0	0	0	0	0	0	0	0	0	0	0	0	0	0	0	0	0	748.987
TRINITY_DN323309_c0_g1_i1	330	WP_056906920.1	LacI family DNA-binding transcriptional regulator	Regulation	Nocardioides sp. Root122	Nocardioides	0	0	0	0	0	0	0	25.4353	0	0	0	0	113.277	0	0	0	0	0	0	0	0	0	0	0	0	0	0	0	0	0	0	0	0	0	0	0	138.712
TRINITY_DN323309_c0_g2_i1	330	WP_056906920.1	LacI family DNA-binding transcriptional regulator	Regulation	Nocardioides sp. Root122	Nocardioides	0	0	0	0	1.50571	0	0	12.7177	0	0	0	0	45.3107	0	0	0	0	0	0	0	0	0	0	0	0	0	15.1992	0	0	1.4175	0	0	0	0	0	0	76.1508
TRINITY_DN348294_c0_g1_i1	255	WP_056907009.1	endopeptidase La	Posttranslational modification/ protein turnover/ chaperones	Nocardioides sp. Root122	Nocardioides	0	0	0	0	0	56.0288	0	0	0	0	0	0	0	0	0	0	0	0	0	0	0	0	0	0	0	0	0	0	0	0	0	0	0	35.7573	0	0	91.7861
TRINITY_DN742355_c0_g1_i1	266	WP_056907193.1	ExeM/NucH family extracellular endonuclease	General function prediction	Nocardioides sp. Root122	Nocardioides	0	0	0	0	0	0	0	0	0	0	0	0	112.425	0	0	0	0	0	0	0	0	0	0	0	0	0	0	0	0	0	0	0	0	0	0	0	112.425
TRINITY_DN675222_c0_g1_i1	218	WP_056907497.1	hypothetical protein	Unknown function	Nocardioides sp. Root122	Nocardioides	0	0	0	0	0	0	0	0	0	0	0	0	137.179	0	0	0	0	0	0	0	0	0	0	0	0	0	0	0	0	0	0	0	0	0	0	0	137.179
TRINITY_DN580625_c0_g1_i1	264	WP_056907524.1	hypothetical protein	Unknown function	Nocardioides sp. Root122	Nocardioides	0	0	0	0	0	0	0	0	0	0	0	0	169.915	0	0	0	0	0	0	0	0	0	0	0	0	0	0	0	0	0	0	0	0	0	0	0	169.915
TRINITY_DN526622_c0_g1_i1	215	WP_056907836.1	hypothetical protein	Unknown function	Nocardioides sp. Root122	Nocardioides	0	0	0	0	0	0	0	0	0	0	0	0	243.413	0	0	0	0	0	0	0	0	0	0	0	0	0	0	0	0	0	0	0	0	0	0	0	243.413
TRINITY_DN521009_c0_g1_i1	239	WP_056907920.1	lysine 2,3-aminomutase	Amino acid metabolism and transport	Nocardioides sp. Root122	Nocardioides	0	0	0	0	0	27.5906	0	0	0	0	0	0	0	0	0	0	0	0	0	0	0	0	0	0	0	0	0	0	0	0	0	0	0	0	0	0	27.5906
TRINITY_DN699778_c0_g1_i1	212	WP_056908039.1	LamG domain-containing protein	Unknown function	Nocardioides sp. Root122	Nocardioides	0	0	0	0	0	0	0	0	0	0	0	0	0	0	0	0	0	0	0	0	193.228	0	0	0	0	0	0	0	0	0	0	0	0	0	0	0	193.228
TRINITY_DN596060_c0_g1_i1	206	WP_056908105.1	acetolactate synthase	Amino acid metabolism and transport	Nocardioides sp. Root122	Nocardioides	0	0	0	0	0	0	0	0	0	0	0	0	0	260.968	0	0	0	0	0	0	0	0	0	0	0	0	0	0	0	0	0	0	0	0	0	0	260.968
TRINITY_DN687423_c0_g1_i1	217	WP_056909031.1	guanine deaminase	Nucleoside and nucleotide metabolism and transport	Nocardioides sp. Root122	Nocardioides	0	0	0	0	0	0	0	0	0	0	0	0	0	0	0	0	0	0	0	0	0	0	0	0	0	0	0	0	0	12.9339	0	0	0	0	0	0	12.9339
TRINITY_DN641075_c0_g1_i1	237	WP_056909328.1	hypothetical protein	Unknown function	Nocardioides sp. Root122	Nocardioides	0	0	0	0	0	0	0	0	0	0	0	0	94.6362	0	0	0	0	0	0	0	0	0	0	0	0	0	0	0	0	0	0	0	0	0	0	0	94.6362
TRINITY_DN105105_c0_g1_i1	251	WP_056909367.1	Crp/Fnr family transcriptional regulator	Regulation	Nocardioides sp. Root122	Nocardioides	0	984.002	0	0	0	0	0	0	0	0	0	0	148.93	0	0	0	0	0	0	0	0	0	0	0	0	0	0	0	0	1.86365	0	0	0	0	0	0	1134.79
TRINITY_DN592077_c0_g1_i1	215	WP_056909451.1	molybdopterin-dependent oxidoreductase	General function prediction	Nocardioides sp. Root122	Nocardioides	0	0	0	0	0	0	0	0	0	0	0	0	278.187	0	0	0	0	0	0	0	0	0	0	0	0	0	0	0	0	0	0	0	0	0	0	0	278.187
TRINITY_DN791435_c0_g1_i1	228	WP_056909535.1	serine/threonine-protein phosphatase	Regulation	Nocardioides sp. Root122	Nocardioides	0	0	0	0	0	0	0	0	0	0	0	0	163.953	0	0	0	0	0	0	0	0	0	0	0	0	0	0	0	0	0	0	0	0	0	0	0	163.953
TRINITY_DN567100_c0_g1_i1	239	WP_056909586.1	ornithine carbamoyltransferase	Amino acid metabolism and transport	Nocardioides sp. Root122	Nocardioides	0	0	0	0	0	0	0	0	0	0	0	0	0	0	0	0	0	0	0	0	0	0	0	0	0	0	0	0	0	11.7433	0	0	0	0	0	0	11.7433
TRINITY_DN346262_c0_g1_i1	214	WP_056909601.1	aminotransferase class V-fold PLP-dependent enzyme	General function prediction	Nocardioides sp. Root122	Nocardioides	0	0	0	0	0	0	0	0	0	0	0	0	349.358	0	0	0	0	0	0	0	0	0	0	0	0	0	0	0	0	0	0	0	0	0	0	0	349.358
TRINITY_DN613887_c0_g1_i1	201	WP_056911202.1	citrate (Si)-synthase	Precursor metabolite and energy production and conversion	Pseudolabrys sp. Root1462	Pseudolabrys	0	0	0	0	0	38.2745	0	0	0	0	0	0	0	0	0	12.3576	0	0	0	0	0	0	0	0	0	0	0	0	0	0	0	0	0	0	0	0	50.6321
TRINITY_DN768475_c0_g1_i1	272	WP_056912899.1	1-acyl-sn-glycerol-3-phosphate acyltransferase	Lipid metabolism and transport	Pseudolabrys sp. Root1462	Pseudolabrys	0	0	0	0	0	0	0	0	0	0	0	0	0	0	0	0	0	0	0	0	0	0	0	11.4869	0	0	0	0	0	0	0	0	0	0	0	0	11.4869
TRINITY_DN589075_c0_g1_i1	238	WP_056920417.1	pyridine nucleotide-disulfide oxidoreductase	Redox homeostasis and oxidative stress	Phycicoccus sp. Root101	Phycicoccus	0	0	0	0	0	0	0	0	0	0	0	0	125.651	0	0	0	0	0	0	0	0	0	0	0	0	0	0	0	0	0	0	0	0	0	0	0	125.651
TRINITY_DN666633_c0_g1_i1	239	WP_056923718.1	GTP cyclohydrolase II	Cofactor/ prosthetic group/ electron carrier and vitamin metabolism and transport	Phycicoccus	Phycicoccus	0	0	0	0	0	0	0	0	0	0	0	0	0	0	0	0	13.2102	0	0	0	0	0	0	0	0	0	0	0	0	0	0	0	0	0	0	0	13.2102
TRINITY_DN729092_c0_g1_i1	221	WP_056924408.1	histidine phosphatase family protein	Regulation	Phycicoccus sp. Soil802	Phycicoccus	0	0	0	0	0	0	0	0	0	0	0	0	0	0	0	0	14.2861	0	0	0	0	0	0	0	0	0	0	0	0	0	0	0	0	0	0	0	14.2861
TRINITY_DN538998_c0_g1_i1	206	WP_056925435.1	deoxyribodipyrimidine photo-lyase	DNA replication/ modification/ recombination and repair	Nocardioides sp. Soil805	Nocardioides	0	0	0	0	0	0	0	0	0	0	0	0	290.34	0	0	0	0	0	0	0	0	0	0	0	0	0	0	0	0	0	0	0	0	0	0	0	290.34
TRINITY_DN307053_c0_g1_i1	320	WP_056926919.1	phosphoglyceromutase	Precursor metabolite and energy production and conversion	Nocardioides sp. Soil805	Nocardioides	0	0	0	0	0	0	0	0	0	0	0	0	23.3633	0	0	0	0	0	0	0	0	0	0	0	0	0	62.6966	0	0	0	0	99.9038	0	0	0	0	185.964
TRINITY_DN307053_c0_g2_i1	321	WP_056926919.1	phosphoglyceromutase	Precursor metabolite and energy production and conversion	Nocardioides sp. Soil805	Nocardioides	0	0	0	0	0	0	0	0	0	0	0	0	23.2905	0	0	0	0	0	26.5189	0	0	0	0	0	0	0	62.5013	0	0	0	0	0	0	0	0	0	112.311
TRINITY_DN592904_c0_g1_i1	216	WP_056928067.1	hydantoinase/oxoprolinase family protein	General function prediction	Nocardioides sp. Soil805	Nocardioides	0	0	0	0	0	0	0	0	0	0	0	0	207.674	0	0	0	0	0	0	0	0	0	0	0	0	0	0	0	0	0	0	0	0	0	0	0	207.674
TRINITY_DN112174_c0_g1_i1	323	WP_056928740.1	hypothetical protein	Unknown function	Symbiothrix dinenymphae	Symbiothrix	0	0	0	0	0	0	0	0	369.98	0	2.76009	0	0	0	0	0	0	0	0	0	0	0	0	0	0	83.8443	0	0	0	0	0	0	0	0	0	0	456.584
TRINITY_DN156525_c0_g1_i1	394	WP_056929224.1	F0F1 ATP synthase subunit alpha	Precursor metabolite and energy production and conversion	Ferrovum sp. JA12	Ferrovum	0	28.4938	0	0	15.1335	0	0	0	0	3.02722	0	0	189.753	0	0	0	0	4.10185	0	0	0	0	0	0	0	22.9118	12.7303	0	0	5.93624	0	0	138.012	5.78561	2.88141	0	428.766
TRINITY_DN744405_c0_g1_i1	379	WP_056945981.1	phosphopyruvate hydratase	Precursor metabolite and energy production and conversion	Lactobacillus	Lactobacillus	0	0	0	0	0	0	0	88.5875	0	6.29407	0	0	0	0	0	0	0	0	0	100.02	0	0	0	0	0	0	0	0	0	0	0	0	0	0	0	0	194.902
TRINITY_DN243033_c0_g1_i1	415	WP_056954912.1	PTS fructose transporter subunit IIB	Carbon compound and carbohydrate metabolism/ transport and storage	Lactobacillus paralimentarius	Lactobacillus	0	0	0	0	0	0	0	0	115.184	0	0	0	0	0	0	0	0	0	328.196	0	0	0	0	0	0	0	0	0	0	0	0	77.0342	0	0	0	0	520.414
TRINITY_DN378906_c0_g1_i1	226	WP_056991625.1	hypothetical protein	Unknown function	Lactobacillus mali	Lactobacillus	0	0	0	0	0	0	0	0	0	2.63878	26.6269	0	0	0	0	0	0	0	0	0	0	0	0	27.6498	0	0	0	0	0	0	0	0	0	0	0	0	56.9155
TRINITY_DN641307_c0_g1_i1	201	WP_057003181.1	ISNCY family transposase	Mobile genetic elements	Mycobacterium kyorinense	Mycobacterium	0	0	0	0	0	0	0	0	0	0	0	0	0	229.251	0	0	0	0	0	0	0	0	0	0	0	0	0	0	0	0	0	0	0	0	0	0	229.251
TRINITY_DN88946_c0_g2_i1	251	WP_057013152.1	alkaline phosphatase family protein	Inorganic ion metabolism/ transport and storage	Pseudomonas libanensis	Pseudomonas	0	0	0	0	0	0	0	0	0	0	0	0	0	0	0	0	6.28932	0	0	0	0	0	0	0	0	0	0	0	0	7.45459	0	0	0	0	0	0	13.7439
TRINITY_DN538152_c0_g1_i1	270	WP_057019166.1	AAA family ATPase	General function prediction	Bradyrhizobium pachyrhizi	Bradyrhizobium	0	0	0	0	0	0	0	0	0	0	0	0	0	0	0	0	0	0	0	0	0	0	0	0	0	0	74.3071	0	0	0	0	532.82	0	0	0	0	607.127
TRINITY_DN578857_c0_g1_i1	205	WP_057050520.1	Vi polysaccharide biosynthesis UDP-N-acetylglucosamine C-6 dehydrogenase TviB	Cell wall/ membrane and envelope biogenesis	Acinetobacter baumannii	Acinetobacter	0	0	0	0	0	0	0	0	0	0	0	0	0	0	0	0	0	23.6507	0	0	0	0	0	0	0	0	0	0	0	0	0	0	0	0	0	0	23.6507
TRINITY_DN724413_c0_g1_i1	231	WP_057076334.1	succinyl-diaminopimelate desuccinylase	Cell wall/ membrane and envelope biogenesis	Acinetobacter pittii	Acinetobacter	0	0	0	0	0	0	0	0	0	0	0	0	0	0	0	0	0	0	0	0	0	0	0	0	0	0	0	0	0	0	0	0	0	49.3404	0	0	49.3404
TRINITY_DN757894_c0_g1_i1	251	WP_057090064.1	type I restriction-modification system subunit M	DNA replication/ modification/ recombination and repair	Acinetobacter pittii	Acinetobacter	0	0	0	0	0	0	0	0	0	0	1.77591	0	0	0	0	0	0	0	0	0	0	0	0	0	0	0	0	0	0	0	0	0	0	0	0	0	1.77591
TRINITY_DN313746_c0_g1_i1	259	WP_057115614.1	DUF3078 domain-containing protein	Unknown function	Flavobacterium sp. Root935	Flavobacterium	0	0	0	0	0	0	0	0	0	0	10.3263	9.82738	0	0	0	0	0	0	0	0	0	0	0	4.82537	0	0	0	0	0	0	0	0	0	0	0	0	24.9791
TRINITY_DN656550_c0_g1_i1	243	WP_057116885.1	polysaccharide biosynthesis tyrosine autokinase	Cell wall/ membrane and envelope biogenesis	Flavobacterium sp. Root935	Flavobacterium	0	0	0	0	0	0	0	0	0	0	0	0	0	0	0	5.11084	0	0	0	0	0	0	0	0	0	0	0	0	0	0	0	0	0	0	0	0	5.11084
TRINITY_DN788865_c0_g1_i1	221	WP_057118590.1	SEC-C domain-containing protein	Unknown function	Flavobacterium sp. Root935	Flavobacterium	0	0	0	0	0	0	0	0	0	0	0	0	0	0	0	0	0	0	0	0	0	58.0619	0	0	0	0	0	0	0	0	0	0	0	0	0	0	58.0619
TRINITY_DN521334_c0_g1_i1	301	WP_057122701.1	peptide chain release factor H	Translation/ ribosomal structure and biogenesis	Flavobacterium sp. Root901	Flavobacterium	0	0	0	4.6564	3.30155	0	0	0	0	0	0	0	0	0	0	4.12603	0	0	0	0	0	0	0	0	0	0	0	0	0	9.32443	0	0	0	0	0	0	21.4084
TRINITY_DN523069_c0_g1_i1	257	WP_057123309.1	hypothetical protein	Unknown function	Flavobacterium sp. Root901	Flavobacterium	0	0	0	0	0	0	0	0	0	0	0	0	0	0	0	0	0	0	0	0	0	0	16.167	0	0	0	0	0	0	0	0	0	0	0	0	0	16.167
TRINITY_DN587342_c0_g1_i1	255	WP_057157421.1	chemotaxis protein	Cell motility	Massilia sp. Root351	Massilia	0	0	0	0	0	0	0	0	0	0	0	0	0	0	0	0	0	0	0	0	0	0	0	0	0	0	0	0	11.9627	0	0	0	0	0	0	0	11.9627
TRINITY_DN744549_c0_g1_i1	243	WP_057165500.1	cysteine hydrolase	Amino acid metabolism and transport	Mycobacterium sp. Root265	Mycobacterium	0	0	0	0	0	0	0	0	0	0	3.66876	0	0	0	0	0	0	0	0	0	0	0	0	0	0	0	0	0	0	0	0	0	0	0	0	0	3.66876
TRINITY_DN512045_c0_g1_i1	243	WP_057165656.1	cystathionine beta-synthase	Amino acid metabolism and transport	Mycobacterium sp. Root265	Mycobacterium	0	0	0	0	0	0	0	0	0	0	0	0	0	0	0	0	0	0	0	0	0	0	0	0	334.832	0	0	0	0	0	0	0	0	0	0	0	334.832
TRINITY_DN736952_c0_g1_i1	246	WP_057167333.1	cysteine synthase	Amino acid metabolism and transport	Mycobacterium sp. Root265	Mycobacterium	0	0	0	0	0	0	0	0	0	0	0	0	0	0	0	0	0	0	0	0	0	0	0	0	0	183.48	0	0	0	0	0	0	0	0	0	0	183.48
TRINITY_DN637431_c0_g1_i1	239	WP_057169958.1	hypothetical protein	Unknown function	Mycobacterium sp. Root265	Mycobacterium	0	0	0	0	0	0	0	0	0	0	0	0	0	0	0	0	0	0	0	0	0	0	0	0	0	0	0	0	0	0	0	133.762	0	0	0	0	133.762
TRINITY_DN798225_c0_g1_i1	202	WP_057170229.1	hypothetical protein	Unknown function	Mycobacterium sp. Root265	Mycobacterium	0	0	0	0	0	0	0	0	0	0	0	0	0	0	0	0	0	0	0	0	0	0	0	0	0	0	0	0	0	9.26289	0	0	0	0	0	0	9.26289
TRINITY_DN498402_c0_g5_i1	227	WP_057179289.1	hypothetical protein	Unknown function	Colwellia	Colwellia	0	0	0	0	0	0	0	0	0	0	0	0	0	0	0	0	0	0	187.502	0	0	0	0	0	0	0	0	0	0	0	0	0	0	0	10.0024	0	197.504
TRINITY_DN642814_c0_g1_i1	375	WP_057179484.1	bifunctional aspartate kinase/homoserine dehydrogenase II	Amino acid metabolism and transport	Colwellia	Colwellia	0	0	0	0	0	0	0	22.3831	0	0	0	0	0	0	0	0	0	0	90.8008	25.2718	0	0	0	0	0	0	0	0	0	0	0	0	0	0	0	0	138.456
TRINITY_DN787778_c0_g1_i1	201	WP_057179536.1	GDP-L-fucose synthase	Cell wall/ membrane and envelope biogenesis	Colwellia	Colwellia	0	0	0	0	2.47206	0	0	0	0	0	0	0	0	0	0	15.4469	0	0	0	0	0	0	0	0	0	0	0	0	0	0	0	0	0	0	0	0	17.919
TRINITY_DN355403_c0_g1_i1	247	WP_057179555.1	UTP--glucose-1-phosphate uridylyltransferase GalU	Cell wall/ membrane and envelope biogenesis	Colwellia	Colwellia	0	0	0	0	2.01167	0	0	0	0	0	0	0	0	0	0	5.02807	0	0	0	0	0	0	0	0	0	0	0	0	15.4377	5.68149	0	0	0	0	0	0	28.1589
TRINITY_DN643869_c0_g1_i1	263	WP_057179555.1	UTP--glucose-1-phosphate uridylyltransferase GalU	Cell wall/ membrane and envelope biogenesis	Colwellia	Colwellia	0	0	0	1.7764	3.77858	0	0	0	0	0	0	0	0	0	0	0	0	0	0	0	0	0	0	0	0	0	0	1.97034	0	7.11446	0	0	0	0	0	0	14.6398
TRINITY_DN813977_c0_g1_i1	220	WP_057179562.1	carboxypeptidase	Posttranslational modification/ protein turnover/ chaperones	Colwellia	Colwellia	0	0	0	0	0	0	0	0	0	10.843	0	0	0	0	0	0	0	0	0	0	0	0	0	0	0	0	0	0	0	0	0	0	0	0	0	0	10.843
TRINITY_DN429302_c0_g1_i1	399	WP_057179571.1	30S ribosomal protein S8	Translation/ ribosomal structure and biogenesis	Colwellia	Colwellia	0	0	0	0	0	2.75445	0	10.5184	0	0	0	0	56.2125	0	0	6.22523	1.97822	0	0	95.0069	0	0	10.4133	0	0	45.2493	0	5.19499	1.91133	5.86185	0	0	136.282	28.5655	0	0	406.174
TRINITY_DN232447_c0_g1_i1	261	WP_057179601.1	succinylglutamate-semialdehyde dehydrogenase	Amino acid metabolism and transport	Colwellia	Colwellia	0	0	0	0	1.90377	96.849	0	0	0	0	0	0	0	0	0	23.7918	0	0	0	0	0	0	0	0	0	0	0	3.97089	2.92192	0	0	0	0	0	0	0	129.437
TRINITY_DN244747_c0_g1_i1	211	WP_057179630.1	metalloproteinase	Posttranslational modification/ protein turnover/ chaperones	Colwellia	Colwellia	0	0	0	0	2.3549	5.20865	0	0	0	0	0	0	0	0	0	0	0	0	0	0	0	0	0	0	0	0	0	0	0	6.65084	0	0	0	0	0	0	14.2144
TRINITY_DN244747_c0_g2_i1	236	WP_057179630.1	metalloproteinase	Posttranslational modification/ protein turnover/ chaperones	Colwellia	Colwellia	0	0	0	5.93889	12.6326	23.2844	0	0	0	0	0	0	0	0	0	0	0	0	0	0	0	0	0	0	0	0	0	0	0	7.9284	0	0	0	0	0	0	49.7844
TRINITY_DN312821_c0_g1_i1	351	WP_057179630.1	metalloproteinase	Posttranslational modification/ protein turnover/ chaperones	Colwellia	Colwellia	0	0	0	25.2896	14.1562	0	0	0	0	0	0	0	0	0	0	7.07655	4.49749	4.60435	0	0	0	0	0	0	0	0	0	10.3345	26.0725	13.3269	0	0	0	0	0	0	105.358
TRINITY_DN655118_c0_g1_i1	232	WP_057179645.1	TonB-dependent receptor	Transport	Colwellia	Colwellia	0	0	0	20.1376	0	0	0	0	0	0	0	0	0	0	0	10.7063	0	0	0	0	0	0	0	0	0	0	0	0	0	0	0	0	0	0	0	0	30.8439
TRINITY_DN742011_c0_g1_i1	231	WP_057179676.1	leucyl aminopeptidase	Posttranslational modification/ protein turnover/ chaperones	Colwellia	Colwellia	0	0	0	0	0	0	0	0	0	0	0	0	0	0	0	0	0	0	0	0	0	0	0	0	0	0	0	0	0	0	67.7547	69.1974	0	0	0	0	136.952
TRINITY_DN496912_c4_g3_i3	313	WP_057179759.1	50S ribosomal protein L23	Translation/ ribosomal structure and biogenesis	Colwellia	Colwellia	0	0	0	1.49263	0	0	0	0	0	0	2.1362	0	0	0	0	0	10.087	0	0	0	0	3.41631	0	0	0	0	0	0	0	0	0	0	0	0	0	0	17.1322
TRINITY_DN496912_c4_g3_i4	315	WP_057179759.1	50S ribosomal protein L23	Translation/ ribosomal structure and biogenesis	Colwellia	Colwellia	0	0	0	1.48315	4.73222	0	0	0	0	0	0.707546	0	0	0	0	5.91397	2.50574	2.56528	0	0	0	0	0	0	0	57.3158	0	1.64508	0	0	0	0	24.6606	0	0	5.59648	107.126
TRINITY_DN147936_c0_g1_i1	521	WP_057179844.1	TonB-dependent receptor	Transport	Colwellia	Colwellia	0	0	0	0	7.62968	0	0	0	0	0	0	0	0	0	0	1.19188	0	3.10197	0	0	0	2.05241	0	0	0	0	0	0.994627	0	0	0	0	0	0	0	0	14.9706
TRINITY_DN147936_c0_g2_i1	203	WP_057179844.1	TonB-dependent receptor	Transport	Colwellia	Colwellia	0	0	0	0	0	0	0	0	0	0	0	0	0	0	0	0	0	0	0	0	0	0	0	0	0	0	0	5.10542	0	18.4345	0	0	0	0	0	0	23.5399
TRINITY_DN302240_c0_g1_i1	212	WP_057179844.1	TonB-dependent receptor	Transport	Colwellia	Colwellia	0	0	0	0	0	0	0	0	0	33.7564	0	0	0	0	0	0	0	0	0	0	0	0	0	5.89514	0	0	23.6591	9.77737	0	0	0	0	0	0	69.6158	0	142.704
TRINITY_DN61399_c0_g2_i1	236	WP_057179856.1	alpha-glucosidase	Carbon compound and carbohydrate metabolism/ transport and storage	Colwellia	Colwellia	0	47.5702	0	0	0	0	0	17.7832	0	2.52696	0	5.39257	0	0	0	0	0	13.696	0	0	0	0	2.93426	0	0	0	42.5062	2.19577	0	0	0	0	0	0	0	3.73494	138.34
TRINITY_DN492103_c0_g3_i1	777	WP_057179880.1	TonB-dependent receptor	Transport	Colwellia	Colwellia	0	0	0	0	0	0	0	0	0	7.6752	0	0	0	0	0	0.799186	0	0	0	0	0	0	0	0	26.179	23.2361	0	4.00155	0	3.01014	0	0	0	0	0	0	64.9012
TRINITY_DN492103_c0_g7_i1	506	WP_057179880.1	TonB-dependent receptor	Transport	Colwellia	Colwellia	0	0	0	0	13.7478	0	0	0	0	0	0	0	0	0	0	4.90883	0	0	33.6465	0	40.4785	19.0193	2.7371	0	0	0	0	5.12056	0	0.924458	0	0	0	2.2525	0	0	122.836
TRINITY_DN640108_c0_g1_i1	236	WP_057179890.1	cytochrome c biogenesis heme-transporting ATPase CcmA	Cofactor/ prosthetic group/ electron carrier and vitamin metabolism and transport	Colwellia	Colwellia	0	0	0	0	0	0	0	0	0	0	0	0	0	0	0	0	0	10.272	0	0	0	0	0	0	0	0	0	0	0	0	0	0	0	0	0	0	10.272
TRINITY_DN615386_c0_g1_i1	264	WP_057179914.1	nitrate reductase cytochrome c-type subunit	Precursor metabolite and energy production and conversion	Colwellia	Colwellia	0	0	0	0	0	0	0	0	0	0	0	0	0	0	0	0	0	0	0	0	0	0	0	0	0	0	0	0	0	0	0	0	0	0	34.4022	0	34.4022
TRINITY_DN318956_c0_g2_i1	396	WP_057179990.1	inositol-1-monophosphatase	Lipid metabolism and transport	Colwellia	Colwellia	0	0	0	0	0	0	0	0	0	0	0	0	37.7589	0	0	0	0	0	0	47.8633	0	0	0	0	0	22.7961	0	0	1.92581	1.18125	0	60.5477	0	0	0	0	172.073
TRINITY_DN177204_c0_g1_i1	233	WP_057180082.1	glutathione synthase	Redox homeostasis and oxidative stress	Colwellia	Colwellia	0	0	0	0	0	0	0	0	0	0	0	0	0	0	0	0	0	0	0	0	0	0	5.94408	26.8191	0	154.974	0	0	0	22.0838	403.039	0	0	0	0	68.0945	680.954
TRINITY_DN759244_c0_g1_i1	256	WP_057180214.1	flagellar motor switch protein FliN	Cell motility	Colwellia	Colwellia	0	0	0	0	0	0	0	0	0	6.98863	0	0	0	0	0	0	12.333	0	0	0	0	0	0	0	0	0	0	0	0	1.82725	0	0	0	4.4522	0	0	25.601
TRINITY_DN770428_c0_g1_i1	292	WP_057180246.1	efflux RND transporter periplasmic adaptor subunit	Transport	Colwellia	Colwellia	0	0	0	0	0	0	0	0	0	0	0	0	0	0	0	0	0	0	0	0	0	0	0	0	0	61.8304	0	0	5.22343	0	0	0	0	0	0	0	67.0538
TRINITY_DN66752_c0_g1_i1	318	WP_057180247.1	multidrug efflux RND transporter permease subunit	Transport	Colwellia	Colwellia	0	0	0	0	0	0	0	0	0	0	0	16.0081	0	0	0	0	0	5.08216	0	0	0	0	0	0	0	0	0	0	4.79636	0	0	0	0	0	0	22.1747	48.0614
TRINITY_DN810020_c0_g1_i1	324	WP_057180299.1	acetyl-CoA carboxylase carboxyl transferase subunit alpha	Lipid metabolism and transport	Colwellia	Colwellia	0	34.6499	0	2.8839	0	0	0	12.9532	0	0	0	0	0	0	0	0	2.43614	2.49403	131.367	0	0	0	0	5.78597	31.3905	27.8618	0	0	4.70753	8.66251	24.1533	98.6704	0	0	3.50393	81.6153	473.135
TRINITY_DN97562_c0_g1_i1	214	WP_057180358.1	amidohydrolase family protein	General function prediction	Colwellia	Colwellia	0	0	0	0	0	0	0	0	0	0	0	0	0	0	0	0	7.37672	0	0	0	0	0	0	0	0	0	0	31.4795	0	0	0	0	0	0	0	0	38.8562
TRINITY_DN635886_c0_g1_i1	224	WP_057180465.1	sensor histidine kinase	Regulation	Colwellia	Colwellia	0	0	0	0	0	0	0	0	0	0	0	0	0	0	0	0	0	0	0	0	0	0	0	0	0	0	0	0	0	0	0	0	0	0	0	59.0254	59.0254
TRINITY_DN757907_c0_g1_i1	229	WP_057180679.1	M20/M25/M40 family metallo-hydrolase	Posttranslational modification/ protein turnover/ chaperones	Colwellia	Colwellia	0	0	0	0	0	0	0	0	0	0	0	0	0	0	0	0	3.44677	0	0	0	0	0	0	0	0	0	0	2.26288	0	6.12807	0	0	0	0	0	0	11.8377
TRINITY_DN611905_c0_g1_i1	266	WP_057180724.1	porin	Transport	Colwellia	Colwellia	0	0	0	0	0	0	0	0	0	0	0	0	0	115.487	0	0	0	0	0	0	0	0	0	0	0	0	0	0	0	0	0	0	0	0	0	0	115.487
TRINITY_DN756673_c0_g1_i1	220	WP_057180870.1	hypothetical protein	Unknown function	Colwellia	Colwellia	0	0	0	0	0	0	0	0	0	0	0	0	0	0	0	0	0	0	0	0	0	0	0	0	0	0	0	0	0	10.6313	0	0	0	0	0	0	10.6313
TRINITY_DN555083_c0_g1_i1	314	WP_057180890.1	exodeoxyribonuclease V subunit beta	DNA replication/ modification/ recombination and repair	Colwellia	Colwellia	0	0	0	0	0	0	0	0	0	0	0	0	0	0	0	0	0	0	0	0	0	0	0	0	0	0	0	8.2516	0	0	0	0	0	0	0	0	8.2516
TRINITY_DN265457_c0_g1_i1	293	WP_057180928.1	thioredoxin	Redox homeostasis and oxidative stress	Colwellia	Colwellia	0	0	0	0	0	0	0	0	0	0	0	0	0	0	0	0	10.7756	0	0	0	0	0	0	0	0	0	0	7.07441	0	3.19301	0	0	0	0	0	0	21.043
TRINITY_DN136095_c0_g1_i1	320	WP_057180976.1	nucleoid-associated protein YejK	DNA replication/ modification/ recombination and repair	Colwellia	Colwellia	0	0	0	0	0	0	0	0	0	0	0	0	0	0	0	0	0	0	0	0	0	0	0	0	0	0	0	0	0	0	0	0	0	42.7412	0	16.5271	59.2683
TRINITY_DN354190_c0_g1_i1	309	WP_057180999.1	asparagine--tRNA ligase	Translation/ ribosomal structure and biogenesis	Colwellia	Colwellia	0	0	0	0	0	0	0	0	0	0	0	0	0	0	0	0	0	0	55.0976	0	0	0	13.4463	0	98.743	0	0	0	0	3.02767	0	0	0	0	0	0	170.315
TRINITY_DN712201_c0_g1_i1	212	WP_057181026.1	DUF1315 family protein	Unknown function	Colwellia	Colwellia	0	0	0	0	0	0	0	0	0	0	10.5131	0	0	0	0	0	0	0	0	0	0	0	0	0	0	0	0	0	0	0	0	0	0	0	0	0	10.5131
TRINITY_DN41889_c0_g1_i1	241	WP_057181067.1	DUF490 domain-containing protein	Unknown function	Colwellia	Colwellia	0	0	0	0	0	0	0	0	0	0	0	0	0	0	0	0	0	0	0	0	0	0	0	0	0	0	0	0	31.644	0	0	0	0	0	0	0	31.644
TRINITY_DN239047_c0_g1_i1	268	WP_057181094.1	ribonucleotide-diphosphate reductase subunit beta	Nucleoside and nucleotide metabolism and transport	Colwellia	Colwellia	0	0	0	0	0	0	0	0	0	0	0.831631	0	0	0	0	0	0	0	0	0	0	0	0	0	0	0	0	0	0	0	0	0	0	0	16.9444	0	17.776
TRINITY_DN317562_c0_g1_i1	272	WP_057181162.1	PKD domain-containing protein	General function prediction	Colwellia marinimaniae	Colwellia	0	0	0	0	0	0	0	0	0	0	0	0	0	0	0	0	0	0	0	0	0	0	20.3672	0	0	0	0	0	0	0	0	0	0	0	0	0	20.3672
TRINITY_DN490215_c1_g2_i5	238	WP_057181179.1	citrate synthase	Precursor metabolite and energy production and conversion	Colwellia	Colwellia	0	0	0	0	2.08774	0	0	0	0	0	0	0	0	0	0	0	0	0	0	0	43.0297	0	0	0	0	0	0	0	0	0	0	0	0	0	0	0	45.1174
TRINITY_DN490215_c1_g2_i6	315	WP_057181179.1	citrate synthase	Precursor metabolite and energy production and conversion	Colwellia	Colwellia	0	0	0	0	0	0	0	0	0	0	0	0	0	0	0	7.8853	0	0	0	0	0	0	0	21.8214	32.2874	0	0	0	2.42102	0	24.8434	0	0	0	0	0	89.2585
TRINITY_DN315302_c0_g1_i1	212	WP_057181184.1	polyribonucleotide nucleotidyltransferase	Translation/ ribosomal structure and biogenesis	Colwellia	Colwellia	0	0	0	6.61121	7.03136	0	0	0	0	0	0	0	0	0	0	11.7164	0	0	0	0	0	0	0	0	0	0	0	0	0	4.41298	0	75.3991	0	0	10.7101	24.9466	140.828
TRINITY_DN130308_c0_g1_i1	248	WP_057181206.1	methionine synthase	Amino acid metabolism and transport	Colwellia	Colwellia	0	0	0	0	0	0	0	0	0	0	0	0	0	0	0	0	0	0	0	0	0	0	0	0	0	0	0	0	24.6007	3.77239	0	0	0	0	0	0	28.373
TRINITY_DN126821_c0_g1_i1	270	WP_057181223.1	hypothetical protein	Unknown function	Colwellia	Colwellia	0	0	0	0	0	0	0	0	0	0	0	0	0	0	0	0	0	0	0	0	0	51.4851	0	0	0	0	0	3.83852	0	0	0	0	0	16.8854	0	0	72.209
TRINITY_DN296861_c0_g1_i1	509	WP_057181266.1	dTDP-4-dehydrorhamnose 3,5-epimerase	Cell wall/ membrane and envelope biogenesis	Colwellia	Colwellia	0	0	0	0	0	23.751	0	0	0	0	0	0	0	0	0	8.53982	0	3.17511	0	0	0	0	0	0	0	0	0	0	19.4775	0	0	0	0	0	0	0	54.9435
TRINITY_DN522879_c0_g1_i1	701	WP_057181322.1	phosphopentomutase	Nucleoside and nucleotide metabolism and transport	Colwellia	Colwellia	0	0	0	0	0	0	0	0	0	3.40293	0	14.5238	0	0	0	0	0	0	0	0	0	7.627	0	0	0	0	0	2.95692	2.17581	0	33.4907	0	0	21.1369	0	0	85.314
TRINITY_DN342078_c0_g1_i1	231	WP_057181387.1	DEAD/DEAH box helicase	Transcription and RNA metabolism	Colwellia	Colwellia	594.197	0	0	0	0	0	0	0	0	18.0716	0	0	0	0	0	0	0	0	0	0	0	9.25806	0	0	0	0	108.566	6.72988	0	0	0	0	0	0	0	0	736.822
TRINITY_DN487149_c0_g1_i2	726	WP_057181474.1	hypothetical protein	Unknown function	Colwellia	Colwellia	0	0	0	9.00922	13.6882	0	0	0	0	0	0	0	0	0	0	6.84261	1.0872	0	0	0	0	0	0	0	0	0	0	27.1234	6.30265	4.51023	0	0	0	0	0	0	68.5636
TRINITY_DN170771_c0_g1_i1	231	WP_057181652.1	CinA family nicotinamide mononucleotide deamidase-related protein	Natural competence	Colwellia	Colwellia	0	0	0	0	0	0	0	0	0	2.58166	1.92967	0	0	0	0	0	0	0	0	0	0	0	0	0	0	0	0	0	0	0	0	0	0	0	0	0	4.51133
TRINITY_DN431613_c0_g2_i1	274	WP_057181652.1	CinA family nicotinamide mononucleotide deamidase-related protein	Natural competence	Colwellia	Colwellia	0	0	0	0	3.62688	0	0	0	0	0	0	0	0	0	0	4.53261	0	20.644	0	0	0	0	0	0	0	0	0	0	0	0	0	0	0	0	0	0	28.8035
TRINITY_DN125283_c0_g1_i1	238	WP_057181670.1	MFS transporter	Transport	Colwellia	Colwellia	0	0	0	0	0	0	0	0	0	0	0	0	0	0	0	0	0	0	0	0	0	0	0	0	0	0	0	0	0	13.7581	0	0	0	0	0	0	13.7581
TRINITY_DN670933_c0_g1_i1	355	WP_057181697.1	leucine--tRNA ligase	Translation/ ribosomal structure and biogenesis	Colwellia	Colwellia	0	0	0	0	0	0	0	0	0	0	0	0	0	0	0	8.74602	0	0	0	0	0	0	0	0	57.2988	0	0	0	0	0	0	0	0	0	19.1877	0	85.2325
TRINITY_DN376860_c0_g1_i1	522	WP_057181732.1	TonB-dependent receptor	Transport	Colwellia	Colwellia	0	0	0	1.79001	0	0	0	0	0	1.14246	8.96632	0	0	0	0	0	0	0	0	0	0	22.5333	6.63301	3.59129	0	0	0	0	0	0	0	0	0	13.1007	0	0	57.7571
TRINITY_DN409334_c1_g1_i1	208	WP_057181779.1	molecular chaperone DnaK	Posttranslational modification/ protein turnover/ chaperones	Colwellia	Colwellia	0	0	0	0	11.9443	0	0	0	0	0	0	0	0	0	0	8.95626	0	3.88492	40.9258	0	0	10.2818	0	12.017	0	0	0	0	21.9987	11.2446	0	0	0	0	21.8322	0	143.086
TRINITY_DN409334_c1_g2_i1	208	WP_057181779.1	molecular chaperone DnaK	Posttranslational modification/ protein turnover/ chaperones	Colwellia	Colwellia	0	0	0	22.4612	9.55544	0	0	0	0	2.86713	7.50067	0	0	0	0	20.8979	0	3.88492	0	0	0	0	0	0	0	0	0	4.9827	7.33289	6.74677	0	0	0	0	16.3741	0	102.604
TRINITY_DN354853_c0_g1_i1	478	WP_057181828.1	molecular chaperone HtpG	Posttranslational modification/ protein turnover/ chaperones	Colwellia	Colwellia	0	0	32.183	0	1.0395	0	0	87.7998	0	8.73335	0	18.6371	15.6407	32.1335	0	0	6.6051	0	0	0	0	0	0	1.30729	0	0	0	0	0	0	0	0	0	4.76889	0	14.7522	223.601
TRINITY_DN114554_c0_g1_i1	214	WP_057181883.1	signal recognition particle protein	Protein export and secretion system	Colwellia	Colwellia	0	0	0	0	0	0	0	0	0	0	0	0	0	0	0	0	0	0	238.67	0	0	0	0	0	0	0	0	16.9505	0	2.18587	0	0	0	0	0	8.23781	266.045
TRINITY_DN151684_c0_g1_i1	303	WP_057181885.1	DUF21 domain-containing protein	Unknown function	Colwellia	Colwellia	0	0	0	0	0	0	0	0	0	1.9682	0	0	0	0	0	0	0	0	0	0	0	0	0	0	0	0	0	0	0	3.08763	0	0	0	52.6624	0	0	57.7182
TRINITY_DN151684_c0_g2_i1	303	WP_057181885.1	DUF21 domain-containing protein	Unknown function	Colwellia	Colwellia	0	0	0	0	0	0	0	0	0	0	0	0	0	0	0	0	0	0	0	0	0	0	0	0	0	0	0	0	0	0	0	0	0	7.5232	0	0	7.5232
TRINITY_DN677110_c0_g1_i1	231	WP_057181885.1	DUF21 domain-containing protein	Unknown function	Colwellia	Colwellia	0	0	0	0	0	0	0	0	0	0	0	0	0	0	0	10.7527	0	0	0	0	0	0	0	0	0	0	0	0	0	0	0	0	0	0	0	0	10.7527
TRINITY_DN361276_c0_g1_i1	278	WP_057181921.1	ribonuclease III	Translation/ ribosomal structure and biogenesis	Colwellia	Colwellia	0	0	0	0	0	0	0	0	0	4.29038	0	0	0	0	0	0	0	0	0	0	0	0	0	0	0	0	0	0	2.74324	0	0	0	0	40.9987	0	0	48.0323
TRINITY_DN655026_c0_g1_i1	326	WP_057182107.1	ATP-dependent RNA helicase SrmB	Translation/ ribosomal structure and biogenesis	Colwellia	Colwellia	0	0	0	0	0	0	0	0	0	0	0	0	0	0	0	0	0	0	0	0	0	0	0	0	0	0	0	0	0	0	0	0	0	6.99242	0	45.9649	52.9574
TRINITY_DN594956_c0_g1_i1	512	WP_057182304.1	type I-F CRISPR-associated endonuclease Cas1	Cell defense	Colwellia	Colwellia	0	0	0	0	0	0	0	0	0	0	0	0	0	0	0	2.42565	7.7081	9.4695	0	0	0	0	0	0	0	0	0	12.1453	2.97899	2.74087	0	0	0	0	8.86933	0	46.3378
TRINITY_DN368476_c0_g1_i1	331	WP_057182393.1	protein-export chaperone SecB	Protein export and secretion system	Colwellia	Colwellia	0	0	0	0	0	0	0	0	0	1.8017	7.40679	0	0	0	0	0	0	0	0	0	0	0	12.5526	0	0	0	0	0	0	0	0	0	0	0	0	0	21.7611
TRINITY_DN32119_c0_g1_i1	303	WP_057182486.1	UDP-3-O-acyl-N-acetylglucosamine deacetylase	Cell wall/ membrane and envelope biogenesis	Colwellia	Colwellia	0	0	0	0	0	0	0	0	0	0	0	0	0	0	0	0	0	0	56.1886	125.108	0	38.8197	0	0	0	0	0	0	2.5169	3.08763	0	0	0	3.7616	0	0	229.483
TRINITY_DN457788_c0_g3_i2	356	WP_057182648.1	prepilin-type N-terminal cleavage/methylation domain-containing protein	Adhesion	Colwellia	Colwellia	27.54	31.5353	86.4241	1.31234	2.79148	6.1743	129.866	94.3108	33.5684	0	1.25212	3.57485	42.0015	0	52.0987	26.1643	4.43432	2.26984	0	26.6206	0	6.00734	5.83556	3.51059	57.1378	101.43	98.6239	7.2781	2.14219	5.25591	65.9466	0	109.102	6.40317	0	2.47597	1043.09
TRINITY_DN414051_c0_g1_i1	202	WP_057182792.1	hypothetical protein	Unknown function	Colwellia	Colwellia	0	0	0	0	0	0	0	0	0	0	0	0	0	0	0	0	0	0	0	0	0	0	0	0	0	0	0	0	0	0	0	0	0	39.4968	0	0	39.4968
TRINITY_DN538607_c0_g1_i1	223	WP_057182810.1	S9 family peptidase	General function prediction	Colwellia	Colwellia	0	0	0	0	0	0	0	0	0	0	0	0	0	0	0	0	0	0	0	0	0	0	0	0	0	0	0	0	0	0	0	0	0	0	35.6364	0	35.6364
TRINITY_DN335609_c0_g1_i1	239	WP_057183091.1	DUF3820 family protein	Unknown function	Colwellia	Colwellia	0	0	0	0	0	0	0	0	0	0	0	0	0	0	0	0	0	0	0	0	0	0	0	0	0	0	0	0	0	0	0	167.203	0	0	0	0	167.203
TRINITY_DN335609_c0_g2_i1	236	WP_057183091.1	DUF3820 family protein	Unknown function	Colwellia	Colwellia	0	0	0	0	0	0	0	0	0	0	0	0	0	0	0	0	0	0	0	0	0	0	5.86852	0	0	0	0	10.9788	0	0	0	0	0	0	0	0	16.8473
TRINITY_DN293181_c0_g1_i1	206	WP_057183215.1	hypothetical protein	Unknown function	Colwellia	Colwellia	0	0	0	0	0	0	0	0	0	0	0	0	0	0	0	0	0	0	0	0	0	0	0	0	0	0	0	0	11.1061	2.27076	0	0	0	0	0	0	13.3769
TRINITY_DN293181_c0_g2_i1	206	WP_057183215.1	hypothetical protein	Unknown function	Colwellia	Colwellia	0	0	0	0	0	0	0	0	0	0	0	0	0	0	0	0	0	0	0	0	0	0	0	0	0	0	0	0	0	9.08302	0	0	0	0	0	0	9.08302
TRINITY_DN447558_c0_g2_i1	530	WP_057183249.1	hypothetical protein	Unknown function	Colwellia	Colwellia	0	0	0	0	0	0	0	0	0	0	0	2.40122	0	0	0	0	1.48926	0	0	0	0	0	1.30658	0	0	17.0325	0	0	0	0.882596	0	150.798	29.3135	0	0	0	203.224
TRINITY_DN90941_c0_g2_i1	231	WP_057183373.1	RNA-binding transcriptional accessory protein	Transcription and RNA metabolism	Colwellia	Colwellia	0	0	0	2.02248	0	0	0	0	0	0	0	22.0372	0	0	0	0	0	3.49811	0	0	0	9.25806	0	0	44.0283	0	86.8525	2.24329	0	0	0	0	0	0	0	0	169.94
TRINITY_DN168276_c0_g1_i1	276	WP_057183395.1	SLC13/DASS family transporter	Transport	Colwellia	Colwellia	0	0	0	0	1.8003	0	0	0	0	0	0	0	0	0	0	0	2.85982	0	0	0	0	0	0	2.26408	0	0	0	1.87754	0	1.69484	0	0	0	0	24.6799	0	35.1764
TRINITY_DN505410_c0_g1_i2	218	WP_057183533.1	50S ribosomal protein L34	Translation/ ribosomal structure and biogenesis	Colwellia	Colwellia	179.895	411.984	211.699	8.57234	9.11712	10.0828	424.149	327.276	54.8181	2.73561	4.08949	11.6756	308.653	105.687	425.393	8.54542	25.3448	29.6537	117.146	43.4722	234.887	14.7152	19.0592	8.59934	93.3076	82.8187	69.0238	14.2624	13.993	12.8746	107.693	219.972	249.434	5.22828	20.8307	20.2166	3906.9
TRINITY_DN426285_c0_g3_i1	625	WP_057183690.1	IS1595-like element ISCosp2 family transposase	Mobile genetic elements	Colwellia	Colwellia	0	0	0	0	0	0	0	0	0	0	0	0	0	0	0	0	0	0	54.4805	0	0	0	2.21595	0	0	0	0	1.65824	0	2.24532	0	230.178	0	0	0	0	290.778
TRINITY_DN426285_c0_g3_i2	547	WP_057183690.1	IS1595-like element ISCosp2 family transposase	Mobile genetic elements	Colwellia	Colwellia	0	0	0	0	0	0	0	0	0	0	0	0	0	0	0	0	2.88596	2.95453	0	0	0	11.7291	0	0	0	0	0	0	0	0.855166	0	146.112	0	0	0	0	164.536
TRINITY_DN375909_c0_g1_i1	202	WP_057190244.1	phosphatidate cytidylyltransferase	Lipid metabolism and transport	Bosea sp. Root483D1	Bosea	0	0	0	0	0	0	0	0	0	0	0	0	0	0	0	0	0	0	0	0	0	0	0	0	0	0	0	0	0	34.7358	0	0	0	0	0	0	34.7358
TRINITY_DN650069_c0_g1_i1	252	WP_057196307.1	VirB4 family type IV secretion/conjugal transfer ATPase	Protein export and secretion system	Bradyrhizobium sp. Leaf396	Bradyrhizobium	0	0	0	0	0	0	0	66.6164	0	0	0	0	0	0	0	0	0	0	0	0	0	0	0	0	0	0	0	0	0	0	0	0	0	0	0	0	66.6164
TRINITY_DN676757_c0_g1_i1	239	WP_057205673.1	acyl-CoA transferase	Lipid metabolism and transport	Acidovorax sp. Root217	Acidovorax	0	0	0	0	0	0	0	0	0	0	0	0	0	0	0	10.3928	0	0	0	0	0	0	0	0	0	0	0	0	0	0	0	0	0	0	0	0	10.3928
TRINITY_DN726322_c0_g1_i1	247	WP_057222960.1	phage tail protein	Mobile genetic elements	Ensifer sp. Root142	Ensifer	0	0	0	0	0	0	0	0	0	0	0	0	0	0	0	0	0	0	0	0	0	0	0	7.5897	0	0	0	0	0	0	0	0	0	0	0	0	7.5897
TRINITY_DN471498_c0_g1_i2	559	WP_057226536.1	FHA domain-containing protein	General function prediction	Acidovorax	Acidovorax	0	0	0	0	4.44439	3.93211	0	0	0	0	0	0	0	0	0	5.55427	9.88402	0	0	0	0	0	0	0	0	0	0	0	5.45703	1.67362	0	0	0	0	0	0	30.9454
TRINITY_DN573301_c0_g1_i1	254	WP_057249568.1	SapC family protein	Amino acid metabolism and transport	Ensifer sp. Root278	Ensifer	0	0	0	0	0	0	0	0	0	0	0	0	0	272.123	0	0	0	0	0	0	0	0	0	0	0	0	0	0	6.00489	0	0	0	0	0	0	0	278.128
TRINITY_DN602754_c0_g1_i1	250	WP_057250740.1	ParA family protein	Cell cycle control/ cell division/ differentiation and chromosome partitioning	Bacteroides vulgatus	Bacteroides	0	0	0	0	0	0	0	0	0	0	0	0	0	0	0	0	0	6.46451	0	0	0	0	0	0	0	72.2179	0	0	0	0	0	0	0	0	0	0	78.6824
TRINITY_DN734117_c0_g1_i1	259	WP_057260686.1	glyoxalase/bleomycin resistance/dioxygenase family protein	Carbon compound and carbohydrate metabolism/ transport and storage	Duganella sp. Root1480D1	Duganella	0	0	0	0	0	0	0	0	0	0	0	0	0	0	0	0	0	0	0	0	0	0	0	0	0	0	0	0	0	18.0608	0	0	0	0	0	0	18.0608
TRINITY_DN704368_c0_g1_i1	237	WP_057262212.1	hypothetical protein	Unknown function	Duganella sp. Root1480D1	Duganella	0	0	0	0	0	0	0	0	0	0	0	0	0	129.619	0	0	0	0	0	0	0	0	0	0	0	0	0	0	0	0	0	0	0	0	0	0	129.619
TRINITY_DN674935_c0_g1_i1	248	WP_057284871.1	DUF3325 domain-containing protein	Unknown function	Achromobacter sp. Root83	Achromobacter	0	0	0	0	0	0	0	0	0	0	0	0	0	0	0	0	0	0	0	0	0	0	0	0	0	0	0	0	0	0	0	193.362	0	0	0	0	193.362
TRINITY_DN366761_c0_g1_i1	364	WP_057289039.1	EAL domain-containing protein	Regulation	Noviherbaspirillum sp. Root189	Noviherbaspirillum	0	0	0	0	0	0	0	0	0	3.27672	0	0	0	0	0	0	0	0	0	0	0	0	0	0	0	0	0	9.9654	2.09511	8.99569	0	0	0	0	0	0	24.3329
TRINITY_DN634774_c0_g1_i1	226	WP_057290010.1	hypothetical protein	Unknown function	Noviherbaspirillum sp. Root189	Noviherbaspirillum	0	0	0	0	0	0	0	0	0	0	0	0	0	0	0	0	0	28.604	0	0	0	0	0	0	0	0	0	0	0	2.0698	0	0	0	0	0	0	30.6738
TRINITY_DN54233_c0_g1_i1	239	WP_057290410.1	TonB-dependent receptor	Transport	Noviherbaspirillum sp. Root189	Noviherbaspirillum	0	0	0	0	0	0	0	0	0	0	0	0	0	0	0	0	0	0	0	0	214.248	0	0	0	0	0	0	0	0	0	0	0	0	0	0	0	214.248
TRINITY_DN261994_c0_g2_i1	377	WP_057291303.1	Crp/Fnr family transcriptional regulator	Regulation	Noviherbaspirillum sp. Root189	Noviherbaspirillum	0	0	0	0	0	0	0	0	0	6.32746	2.36474	0	0	0	0	0	0	0	0	0	0	0	0	0	0	0	0	0	0	0	0	0	0	6.0465	0	0	14.7387
TRINITY_DN248170_c0_g1_i1	505	WP_057293714.1	DUF4214 domain-containing protein	Unknown function	Noviherbaspirillum sp. Root189	Noviherbaspirillum	0	0	0	0	0	0	0	0	0	0	0	0	0	45.6232	0	0	15.6299	0	0	0	0	0	0	0	20.1397	0	0	0	0	0	0	0	0	0	0	0	81.3928
TRINITY_DN526055_c0_g1_i1	410	WP_057293879.1	cytochrome-c oxidase, cbb3-type subunit III	Precursor metabolite and energy production and conversion	Noviherbaspirillum sp. Root189	Noviherbaspirillum	0	0	0	0	10.9072	0	0	0	0	0	0	0	0	0	0	0	0	0	0	0	0	0	0	0	0	0	0	12.639	1.86005	2.28183	0	0	0	0	0	0	27.6881
TRINITY_DN785939_c0_g1_i1	276	WP_057296321.1	phosphoribosylformylglycinamidine cyclo-ligase	Nucleoside and nucleotide metabolism and transport	Pelomonas sp. Root1217	Pelomonas	0	0	0	0	0	0	0	0	0	0	0	0	0	0	0	0	0	0	0	0	0	0	0	0	0	0	0	0	0	0	0	0	0	24.7775	0	0	24.7775
TRINITY_DN669279_c0_g1_i1	242	WP_057296323.1	recombination protein RecR	DNA replication/ modification/ recombination and repair	Pelomonas sp. Root1217	Pelomonas	0	0	0	0	0	0	0	0	0	0	0	0	0	0	383.206	0	0	0	0	0	0	0	0	0	0	0	0	0	0	0	0	0	0	0	0	0	383.206
TRINITY_DN573702_c0_g1_i1	234	WP_057296826.1	patatin	Lipid metabolism and transport	Pelomonas sp. Root1217	Pelomonas	0	0	0	0	0	0	0	0	0	0	0	0	0	0	0	0	0	0	0	0	0	0	14.7967	0	0	0	0	0	0	0	0	0	0	0	0	0	14.7967
TRINITY_DN212175_c0_g1_i1	201	WP_057296909.1	pilus assembly protein PilM	Adhesion	Pelomonas sp. Root1217	Pelomonas	0	0	0	0	0	0	0	0	0	0	0	0	0	0	0	0	0	0	0	0	0	0	0	0	0	538.94	0	0	0	0	0	0	0	0	0	0	538.94
TRINITY_DN535518_c0_g1_i1	219	WP_057296940.1	glutamate 5-kinase	Amino acid metabolism and transport	Pelomonas sp. Root1217	Pelomonas	0	0	0	0	0	0	0	0	0	0	8.14163	0	0	0	0	0	0	0	0	0	0	0	0	0	0	0	0	0	0	0	0	0	0	0	0	0	8.14163
TRINITY_DN683985_c0_g1_i1	237	WP_057297584.1	membrane protein insertase YidC	Protein export and secretion system	Pelomonas sp. Root1217	Pelomonas	0	0	0	0	0	0	0	0	0	15.0978	0	0	0	0	0	0	0	0	0	0	0	0	0	0	0	0	0	0	0	3.94747	0	0	0	0	0	0	19.0453
TRINITY_DN701592_c0_g1_i1	231	WP_057297738.1	outer membrane beta-barrel protein	Cell wall/ membrane and envelope biogenesis	Pelomonas sp. Root1217	Pelomonas	0	0	0	0	0	0	0	0	0	0	0	0	0	0	0	0	0	0	0	0	0	0	0	0	0	0	0	0	0	0	0	0	0	0	29.4876	0	29.4876
TRINITY_DN615383_c0_g1_i1	210	WP_057297757.1	rod shape-determining protein RodA	Cell cycle control/ cell division/ differentiation and chromosome partitioning	Pelomonas sp. Root1217	Pelomonas	0	0	0	0	0	0	0	79.9397	0	0	0	0	0	0	0	0	0	0	0	0	0	0	0	0	0	0	0	0	0	0	0	0	0	0	0	0	79.9397
TRINITY_DN667935_c0_g1_i1	274	WP_057299218.1	MarC family protein	Unknown function	Pelomonas sp. Root1217	Pelomonas	0	0	0	0	0	0	0	0	0	0	0	0	0	0	0	0	0	0	0	0	0	0	15.1639	0	0	0	0	0	0	0	0	0	0	0	0	0	15.1639
TRINITY_DN742367_c0_g1_i1	266	WP_057299372.1	ferrous iron transporter B	Metal homeostasis	Pelomonas sp. Root1217	Pelomonas	0	0	0	0	0	0	0	0	0	0	0	0	224.85	0	0	0	0	0	0	0	0	0	0	0	0	0	0	0	0	0	0	0	0	0	0	0	224.85
TRINITY_DN792297_c0_g1_i1	258	WP_057299979.1	chain-length determining protein	Cell wall/ membrane and envelope biogenesis	Pelomonas sp. Root1217	Pelomonas	0	0	0	0	0	0	0	0	0	0	0	0	0	0	0	0	15.2967	0	0	0	0	0	0	0	0	0	0	0	0	0	0	0	0	0	0	0	15.2967
TRINITY_DN721692_c0_g1_i1	276	WP_057300644.1	NAD kinase	Cofactor/ prosthetic group/ electron carrier and vitamin metabolism and transport	Pelomonas sp. Root1217	Pelomonas	0	0	0	0	0	0	0	0	0	0	0	0	0	0	0	0	0	0	0	0	0	0	0	0	0	0	0	0	0	6.77936	0	0	0	0	0	0	6.77936
TRINITY_DN678184_c0_g1_i1	267	WP_057300674.1	16S rRNA (guanine(966)-N(2))-methyltransferase RsmD	Translation/ ribosomal structure and biogenesis	Pelomonas sp. Root1217	Pelomonas	0	0	0	0	0	0	0	0	0	0	0	0	0	0	0	0	0	0	0	0	0	0	0	0	0	0	0	0	0	0	0	0	0	21.3439	0	0	21.3439
TRINITY_DN329655_c0_g1_i1	284	WP_057301048.1	2OG-Fe(II) oxygenase	General function prediction	Pelomonas sp. Root1217	Pelomonas	0	0	0	0	0	0	0	0	0	0	0	0	0	0	0	10.9325	27.7926	0	0	0	0	0	0	0	0	0	0	0	0	3.2942	0	0	0	0	0	0	42.0193
TRINITY_DN539031_c0_g1_i1	226	WP_057301209.1	organic hydroperoxide resistance protein	Redox homeostasis and oxidative stress	Pelomonas sp. Root1217	Pelomonas	0	0	0	0	0	14.5888	0	0	0	0	0	0	0	0	0	0	0	0	0	0	0	0	0	0	0	0	0	0	0	0	0	0	0	0	0	0	14.5888
TRINITY_DN333935_c0_g1_i1	267	WP_057301665.1	NAD(P)-dependent alcohol dehydrogenase	Carbon compound and carbohydrate metabolism/ transport and storage	Paenibacillus sp. Root444D2	Paenibacillus	0	0	0	0	0	0	0	0	0	0	0	0	0	172.582	0	0	0	12.1058	0	0	0	0	0	0	0	0	0	0	0	0	0	0	0	0	0	0	184.688
TRINITY_DN486856_c0_g1_i1	872	WP_057304484.1	cysteine synthase A	Amino acid metabolism and transport	Paenibacillus sp. Root444D2	Paenibacillus	0	0	0	0	0	0	0	0	0	6.83903	3.06711	24.8108	0	0	0	0	0	0	0	0	0	24.5254	23.0299	10.7492	0	0	0	0	0	0	0	0	0	28.7555	24.7365	0	146.513
TRINITY_DN667639_c0_g1_i1	234	WP_057305202.1	hypothetical protein	Unknown function	Paenibacillus sp. Root444D2	Paenibacillus	0	0	0	0	0	0	0	0	0	0	0	0	0	0	0	0	0	0	0	0	0	0	0	0	0	0	0	24.3599	0	0	0	0	0	0	0	0	24.3599
TRINITY_DN679315_c0_g1_i1	201	WP_057376857.1	DUF885 domain-containing protein	Unknown function	Phycicoccus sp. Soil803	Phycicoccus	0	0	0	0	0	0	0	0	0	0	0	0	0	0	0	0	15.7076	0	0	0	0	0	0	0	0	0	0	0	0	0	0	0	0	0	0	0	15.7076
TRINITY_DN586462_c0_g1_i1	260	WP_057377454.1	magnesium/cobalt transporter CorA	Inorganic ion metabolism/ transport and storage	Phycicoccus sp. Soil803	Phycicoccus	0	0	0	0	0	0	0	0	0	0	0	0	0	0	0	0	12.1432	0	0	0	0	0	0	0	0	0	0	0	0	0	0	0	0	0	0	0	12.1432
TRINITY_DN780960_c0_g1_i1	247	WP_057377713.1	extracellular solute-binding protein	Transport	Phycicoccus sp. Soil803	Phycicoccus	0	0	0	0	0	0	0	0	0	0	0	0	0	0	0	0	9.58675	0	0	0	0	0	0	0	0	0	0	0	0	0	0	0	0	0	0	0	9.58675
TRINITY_DN612381_c0_g1_i1	215	WP_057377841.1	long-chain fatty acid--CoA ligase	Lipid metabolism and transport	Phycicoccus sp. Soil803	Phycicoccus	0	0	0	4.34598	0	0	0	0	333.498	0	0	0	0	0	0	0	0	0	0	0	0	0	0	0	0	0	0	0	0	0	0	0	0	0	0	0	337.844
TRINITY_DN697383_c0_g1_i1	219	WP_057390235.1	VOC family protein	General function prediction	Gammaproteobacteria	Gammaproteobacteria	0	0	0	0	0	0	0	0	0	0	0	0	0	210.408	0	0	0	0	0	0	0	0	0	0	0	0	0	0	0	0	0	0	0	0	0	0	210.408
TRINITY_DN774794_c0_g1_i1	246	WP_057438327.1	response regulator	Regulation	Pseudomonas fluorescens	Pseudomonas	0	0	0	0	0	0	0	0	0	26.6666	0	0	0	0	0	0	0	0	0	0	0	0	0	0	0	0	0	0	0	0	0	0	0	0	0	0	26.6666
TRINITY_DN807021_c0_g1_i1	398	WP_057452376.1	AAA family ATPase	General function prediction	Pseudomonas sp. Root401	Pseudomonas	0	0	0	0	0	0	0	0	0	0	3.35995	0	0	0	0	3.12044	0	0	0	0	0	0	0	3.14013	0	0	0	0	0	0	0	0	0	0	0	0	9.62052
TRINITY_DN794526_c0_g1_i1	239	WP_057461304.1	NAD(P)(+) transhydrogenase (Re/Si-specific) subunit beta	Cofactor/ prosthetic group/ electron carrier and vitamin metabolism and transport	Pseudovibrio sp. POLY-S9	Pseudovibrio	0	0	0	0	0	0	0	0	0	0	3.73016	0	0	0	0	0	0	0	0	0	0	0	0	0	0	0	0	0	0	0	0	0	0	0	0	0	3.73016
TRINITY_DN790715_c0_g1_i1	231	WP_057461496.1	amino acid ABC transporter permease	Amino acid metabolism and transport	Pseudovibrio	Pseudovibrio	0	0	0	0	0	0	0	0	0	0	4.82418	33.0557	0	0	0	0	0	0	0	0	0	0	0	0	0	0	0	0	0	0	0	0	0	0	0	0	37.8799
TRINITY_DN62734_c0_g1_i1	245	WP_057462299.1	nuclear transport factor 2 family protein	Unknown function	Pseudovibrio	Pseudovibrio	0	0	0	0	0	0	0	0	0	0	5.45821	0	0	0	0	0	0	0	0	0	0	0	0	0	0	0	0	0	0	0	0	0	0	0	0	0	5.45821
TRINITY_DN667522_c0_g1_i1	265	WP_057462396.1	LysR family transcriptional regulator	Regulation	Pseudovibrio sp. POLY-S9	Pseudovibrio	0	0	0	0	0	0	0	0	0	0	5.88732	0	0	0	0	0	0	0	0	0	0	0	0	0	0	0	0	0	0	0	0	0	0	0	0	0	5.88732
TRINITY_DN407582_c0_g1_i1	377	WP_057463548.1	glycine betaine/L-proline ABC transporter ATP-binding protein	Stress response	Pseudovibrio sp. POLY-S9	Pseudovibrio	0	0	0	26.024	0	0	0	0	0	1.58187	0.591186	0	0	0	0	6.58851	4.18732	17.1473	0	0	0	0	0	0	0	0	0	9.62176	0	0	0	0	0	0	0	0	65.7419
TRINITY_DN410670_c0_g1_i1	566	WP_057465217.1	carnitine dehydratase	Nitrogen compound metabolism	Pseudovibrio sp. POLY-S9	Pseudovibrio	0	0	0	0	0	0	0	0	0	11.5901	0.787551	22.4849	0	0	0	0	0	0	0	0	0	0	19.5756	16.5606	0	0	0	0	0	0	0	0	0	4.02744	0	0	75.0261
TRINITY_DN410670_c1_g1_i1	224	WP_057465217.1	carnitine dehydratase	Nitrogen compound metabolism	Pseudovibrio sp. POLY-S9	Pseudovibrio	0	0	0	0	0	0	0	0	0	2.66234	2.98496	0	0	0	0	0	0	0	0	0	0	0	12.3658	0	0	0	0	0	0	0	0	0	0	0	0	0	18.0131
TRINITY_DN534329_c0_g1_i1	274	WP_057465217.1	carnitine dehydratase	Nitrogen compound metabolism	Pseudovibrio sp. POLY-S9	Pseudovibrio	0	0	0	0	0	0	0	0	0	0	0	0	0	0	0	13.5978	11.5228	0	0	0	0	0	0	0	0	0	0	0	0	0	0	0	0	0	0	0	25.1206
TRINITY_DN775543_c0_g1_i1	268	WP_057481071.1	PLP-dependent transferase	General function prediction	Salegentibacter mishustinae	Salegentibacter	0	0	0	0	0	0	0	0	0	0	0	0	0	0	0	0	0	0	0	0	0	0	0	0	0	0	0	0	0	0	0	0	0	0	55.0692	0	55.0692
TRINITY_DN13487_c0_g1_i1	246	WP_057481283.1	AAA family ATPase	General function prediction	Salegentibacter mishustinae	Salegentibacter	0	0	0	0	0	0	0	0	0	14.5454	0	0	0	0	0	0	0	0	0	0	0	0	0	0	0	0	0	2.10651	0	0	0	0	0	0	0	0	16.6519
TRINITY_DN13487_c0_g2_i1	308	WP_057481283.1	AAA family ATPase	General function prediction	Salegentibacter mishustinae	Salegentibacter	0	0	0	0	0	0	0	0	0	11.6175	0	0	0	0	0	0	0	0	0	0	0	0	0	0	0	0	0	28.602	0	0	0	0	0	0	0	0	40.2194
TRINITY_DN301187_c0_g1_i1	476	WP_057481408.1	CPBP family intramembrane metalloprotease	Posttranslational modification/ protein turnover/ chaperones	Salegentibacter mishustinae	Salegentibacter	0	0	0	0	0	0	0	0	0	0	0	0	0	0	0	2.60911	0	0	0	0	0	85.3648	0	14.4406	0	0	0	0	0	1.96544	0	0	0	0	0	0	104.38
TRINITY_DN553913_c0_g1_i1	211	WP_057481610.1	phosphoglucosamine mutase	Cell wall/ membrane and envelope biogenesis	Salegentibacter mishustinae	Salegentibacter	0	0	0	0	2.3549	0	0	0	0	0	0	0	0	0	0	0	0	0	0	0	0	0	39.3831	0	0	0	0	0	0	0	0	0	0	0	0	0	41.738
TRINITY_DN356753_c0_g1_i1	232	WP_057481627.1	UDP-glucose 6-dehydrogenase	Cell wall/ membrane and envelope biogenesis	Salegentibacter mishustinae	Salegentibacter	0	0	0	0	0	0	0	0	0	0	0	0	0	0	0	0	0	0	0	0	0	0	0	0	0	0	0	0	0	0	0	0	0	14.7383	34.2539	0	48.9923
TRINITY_DN699453_c0_g1_i1	319	WP_057482598.1	response regulator transcription factor	Regulation	Salegentibacter mishustinae	Salegentibacter	0	0	0	0	0	0	0	0	0	3.73895	1.39735	0	0	0	0	0	0	0	0	0	0	0	0	7.83555	0	0	0	0	0	0	0	0	0	0	0	0	12.9719
TRINITY_DN610338_c0_g1_i1	258	WP_057491585.1	50S ribosomal protein L30	Translation/ ribosomal structure and biogenesis	Streptococcus orisasini	Streptococcus	0	0	0	0	0	0	0	0	0	0	0	0	0	0	0	0	0	18.7922	0	0	0	0	0	0	0	0	0	0	0	0	0	0	0	0	0	0	18.7922
TRINITY_DN56198_c0_g2_i1	271	WP_057496222.1	response regulator transcription factor	Regulation	Stenotrophomonas	Stenotrophomonas	0	0	0	0	0	0	0	0	0	0	0.822424	0	0	0	0	4.58278	0	2.98179	0	0	0	0	0	0	0	0	0	0	0	0	0	0	0	0	0	0	8.38699
TRINITY_DN798198_c0_g1_i1	228	WP_057505596.1	type II secretion system F family protein	Protein export and secretion system	Stenotrophomonas maltophilia	Stenotrophomonas	0	0	0	0	0	0	0	0	0	0	0	0	0	101.051	0	0	0	0	0	0	0	0	0	0	0	0	0	0	0	0	0	0	0	0	0	0	101.051
TRINITY_DN359177_c0_g1_i1	646	WP_057510010.1	Cna B-type domain-containing protein	Adhesion	Staphylococcus simulans	Staphylococcus	0	0	0	0	0	0	47.7113	6.49664	0	0	0	5.91012	162.024	106.996	114.843	0	0	0	0	0	0	0	8.57568	0	0	97.8184	15.5286	4.81301	2.36105	0	0	0	0	3.52868	0	0	576.606
TRINITY_DN783507_c0_g1_i1	220	WP_057533808.1	hypothetical protein	Unknown function	Yersinia pseudotuberculosis	Yersinia	0	0	0	0	0	0	0	0	0	0	4.05231	0	0	0	0	0	0	0	0	0	0	0	0	0	0	0	0	0	0	0	0	0	0	0	0	0	4.05231
TRINITY_DN796559_c0_g1_i1	240	WP_057541408.1	arginine deiminase	Amino acid metabolism and transport	Streptococcus pneumoniae	Streptococcus	0	0	0	0	0	0	0	0	0	0	0	0	0	0	0	0	0	13.4677	0	0	0	0	0	0	0	0	0	0	0	0	0	0	0	0	0	0	13.4677
TRINITY_DN550942_c0_g1_i1	266	WP_057544390.1	hypothetical protein	Unknown function	Paeniclostridium sordellii	Paeniclostridium	0	0	0	0	0	0	0	0	0	0	0	0	0	0	0	0	0	0	0	0	0	16.0798	0	0	0	0	0	0	0	0	0	0	0	0	0	0	16.0798
TRINITY_DN590035_c0_g1_i1	217	WP_057545138.1	SHOCT domain-containing protein	Unknown function	Paeniclostridium sordellii	Paeniclostridium	0	0	0	0	0	0	0	0	0	0	8.21666	0	0	0	0	0	0	0	0	0	0	0	0	0	0	0	0	0	0	0	0	0	0	0	0	0	8.21666
TRINITY_DN102776_c0_g1_i1	403	WP_057550435.1	3-deoxy-8-phosphooctulonate synthase	Cell wall/ membrane and envelope biogenesis	Vibrio cholerae	Vibrio	0	0	0	0	0	0	0	0	0	0	2.21218	0	0	0	0	0	0	0	0	0	0	0	0	9.3035	0	0	0	0	0	0	0	0	0	0	0	0	11.5157
TRINITY_DN655157_c0_g1_i1	209	WP_057550435.1	3-deoxy-8-phosphooctulonate synthase	Cell wall/ membrane and envelope biogenesis	Vibrio cholerae	Vibrio	0	0	0	0	0	0	0	0	0	0	0	0	0	0	0	0	0	0	0	0	0	0	0	0	0	0	0	0	14.5956	0	0	0	0	0	0	0	14.5956
TRINITY_DN10389_c0_g1_i1	246	WP_057551315.1	hypothetical protein	Unknown function	Paeniclostridium sordellii	Paeniclostridium	0	0	0	0	0	0	0	0	0	0	0	0	0	0	0	45.4366	0	0	0	0	0	0	0	0	0	0	0	0	0	5.70458	0	0	0	0	0	0	51.1412
TRINITY_DN170976_c0_g1_i1	329	WP_057553231.1	glycyl radical protein	Nitrogen compound metabolism	Paeniclostridium sordellii	Paeniclostridium	0	0	0	0	0	0	0	0	0	1.81265	0	7.73645	0	0	0	0	0	0	0	0	0	0	0	0	0	0	0	0	0	0	0	0	0	0	0	0	9.5491
TRINITY_DN421748_c0_g2_i1	398	WP_057554832.1	enoyl-acyl-carrier-protein] reductase FabV	Lipid metabolism and transport	Vibrio cholerae	Vibrio	0	0	0	0	0	0	0	0	0	5.9936	4.47994	0	0	0	0	0	0	0	0	0	0	0	0	0	0	0	0	0	0	0	0	0	0	0	0	6.64406	17.1176
TRINITY_DN734262_c0_g1_i1	234	WP_057557545.1	DNA mismatch repair protein MutS	DNA replication/ modification/ recombination and repair	Vibrio cholerae	Vibrio	0	0	0	0	0	0	0	0	0	0	5.71479	0	0	0	0	0	0	0	0	0	0	0	0	0	0	0	0	0	0	0	0	0	0	0	0	0	5.71479
TRINITY_DN39005_c0_g1_i1	206	WP_057560382.1	2-oxoacid:acceptor oxidoreductase subunit alpha	Carbon compound and carbohydrate metabolism/ transport and storage	Paeniclostridium sordellii	Paeniclostridium	0	0	0	0	14.4723	0	0	0	0	0	4.32771	0	0	0	0	0	0	0	0	0	0	0	0	0	0	0	0	0	0	0	0	0	0	0	0	0	18.8
TRINITY_DN526986_c0_g1_i1	220	WP_057564063.1	hypothetical protein	Unknown function	Paeniclostridium sordellii	Paeniclostridium	0	0	0	0	0	0	0	0	0	0	12.1569	0	0	0	0	0	0	0	0	0	0	0	0	0	0	0	0	0	0	0	0	0	0	0	0	0	12.1569
TRINITY_DN414067_c0_g1_i1	426	WP_057570781.1	flavodoxin-dependent (E)-4-hydroxy-3-methylbut-2-enyl-diphosphate synthase	Secondary metabolite biosynthesis/ transport and degradation	Paeniclostridium sordellii	Paeniclostridium	0	0	0	10.967	6.99835	0	0	0	0	0	7.3246	0	0	0	0	8.74602	0	0	0	0	0	0	0	8.8012	0	0	0	0	0	0	0	0	0	0	0	0	42.8371
TRINITY_DN660831_c0_g1_i1	266	WP_057573365.1	hypothetical protein	Unknown function	Vibrio cholerae	Vibrio	0	0	0	0	0	0	0	0	0	6.7259	0	0	0	0	0	0	0	0	0	0	0	0	0	0	0	0	0	0	0	0	0	0	0	0	0	0	6.7259
TRINITY_DN483551_c0_g2_i1	1215	WP_057574052.1	purine-nucleoside phosphorylase	Nucleoside and nucleotide metabolism and transport	Paeniclostridium sordellii	Paeniclostridium	0	0	0	28.4545	13.4956	11.7591	0	0	0	0.490834	15.9591	7.33212	0	0	0	7.66626	0	1.33015	0	0	0	3.52035	17.6684	2.57154	0	0	0	4.69153	0	0	0	0	0	0	0	11.6075	126.547
TRINITY_DN664032_c0_g1_i1	231	WP_057576372.1	hypothetical protein	Unknown function	Paeniclostridium sordellii	Paeniclostridium	0	0	0	0	0	0	0	0	0	28.3982	0	0	0	0	0	0	0	0	0	0	0	0	0	0	0	0	0	0	0	0	0	0	0	0	0	0	28.3982
TRINITY_DN80745_c0_g1_i1	275	WP_057576950.1	M18 family aminopeptidase	Posttranslational modification/ protein turnover/ chaperones	Paeniclostridium sordellii	Paeniclostridium	0	0	0	23.7843	0	0	0	0	0	0	8.91508	0	0	0	0	0	0	0	0	0	0	0	0	0	0	0	0	0	0	0	0	0	0	0	0	0	32.6994
TRINITY_DN572036_c0_g1_i1	455	WP_057578808.1	methionine gamma-lyase	Amino acid metabolism and transport	Paeniclostridium sordellii	Paeniclostridium	0	0	0	0	0	0	0	0	0	0	3.91872	0	0	0	0	0	0	0	0	0	0	11.7506	0	0	0	0	0	0	0	0	0	0	0	0	0	0	15.6693
TRINITY_DN375465_c0_g2_i1	295	WP_057582930.1	stage V sporulation protein S	Cell cycle control/ cell division/ differentiation and chromosome partitioning	Paeniclostridium sordellii	Paeniclostridium	0	0	0	0	0	0	0	0	0	8.08628	0.755515	0	0	0	0	0	0	2.7392	0	0	0	0	0	0	0	0	0	0	0	0	0	0	0	0	0	0	11.581
TRINITY_DN460435_c0_g1_i1	316	WP_057589228.1	hypothetical protein	Unknown function	Streptococcus pneumoniae	Streptococcus	0	0	0	5.91383	0	6.95586	0	0	0	20.7595	0	0	0	0	88.0403	0	0	0	0	89.971	0	0	2.19141	0	0	0	31.7451	16.3988	0	1.4803	0	151.753	0	0	0	75.3134	490.522
TRINITY_DN522603_c0_g1_i1	244	WP_057591319.1	Tn3 family transposase	Mobile genetic elements	Variovorax paradoxus	Variovorax	0	0	0	0	0	0	0	0	0	0	5.48058	0	0	0	0	0	0	0	0	0	0	0	0	0	0	0	0	0	0	0	0	0	0	0	0	0	5.48058
TRINITY_DN524970_c0_g1_i1	216	WP_057591391.1	HU family DNA-binding protein	DNA replication/ modification/ recombination and repair	Variovorax paradoxus	Variovorax	0	0	0	0	0	0	0	0	0	0	0	0	0	284.441	0	0	0	0	0	0	0	0	0	0	0	0	0	2.39908	0	0	0	0	0	0	0	0	286.84
TRINITY_DN575068_c0_g1_i1	254	WP_057592531.1	sodium-translocating pyrophosphatase	Inorganic ion metabolism/ transport and storage	Variovorax paradoxus	Variovorax	0	0	0	0	0	0	0	0	0	0	0	0	88.3023	0	0	0	0	0	0	0	0	0	0	0	0	0	0	0	0	0	0	0	0	0	0	0	88.3023
TRINITY_DN751814_c0_g1_i1	271	WP_057593171.1	hypothetical protein	Unknown function	Variovorax paradoxus	Variovorax	0	0	0	0	0	0	0	0	0	8.80241	0	0	0	0	0	0	0	0	0	0	0	0	0	0	0	0	0	0	0	0	0	0	0	0	0	0	8.80241
TRINITY_DN201541_c0_g1_i1	223	WP_057594713.1	23S rRNA (adenine(2503)-C(2))-methyltransferase RlmN	Translation/ ribosomal structure and biogenesis	Variovorax paradoxus	Variovorax	0	0	0	0	0	0	0	0	0	0	0	68.4832	0	0	0	0	0	0	0	0	0	0	0	0	0	0	0	0	0	0	0	0	0	0	0	0	68.4832
TRINITY_DN556283_c0_g1_i1	216	WP_057595265.1	N-acetyl sugar amidotransferase	Cell wall/ membrane and envelope biogenesis	Variovorax paradoxus	Variovorax	0	0	0	0	0	0	0	0	0	0	4.12735	0	0	0	0	0	0	0	0	0	0	0	0	0	0	0	0	0	0	0	0	0	0	0	0	0	4.12735
TRINITY_DN788570_c0_g1_i1	202	WP_057597493.1	hypothetical protein	Unknown function	Variovorax paradoxus	Variovorax	0	0	0	0	0	0	0	270.093	0	0	0	0	0	0	0	0	0	0	0	0	0	0	0	0	0	0	0	0	0	0	0	0	0	0	0	0	270.093
TRINITY_DN307039_c0_g1_i1	245	WP_057619461.1	hypothetical protein	Unknown function	Vibrio parahaemolyticus	Vibrio	0	0	0	0	0	0	0	0	0	2.43414	4.54851	0	0	0	0	5.06912	3.22167	13.1929	0	0	0	0	0	0	0	0	0	2.1151	0	0	0	0	0	0	0	0	30.5814
TRINITY_DN28712_c0_g1_i1	271	WP_057620386.1	DNA phosphorothioation-dependent restriction protein DptG	DNA replication/ modification/ recombination and repair	Vibrio crassostreae	Vibrio	0	0	0	0	0	8.11089	0	0	0	0	0	0	0	0	0	0	20.3881	2.98179	0	0	0	0	0	0	0	0	0	0	0	0	0	0	0	0	0	0	31.4807
TRINITY_DN816311_c0_g1_i1	207	WP_057620423.1	DUF4065 domain-containing protein	Unknown function	Vibrio crassostreae	Vibrio	0	0	0	0	0	0	0	0	0	0	0	0	0	0	0	0	0	0	0	0	0	0	0	0	0	0	0	10.0135	0	0	0	0	0	0	0	0	10.0135
TRINITY_DN781813_c0_g1_i1	300	WP_057620540.1	hypothetical protein	Unknown function	Vibrio crassostreae	Vibrio	0	0	0	0	0	0	0	0	0	0	0	0	0	0	0	0	0	0	0	0	0	0	0	0	0	0	0	3.45467	0	0	0	0	0	0	0	0	3.45467
TRINITY_DN389600_c0_g1_i1	236	WP_057620567.1	hypothetical protein	Unknown function	Vibrio crassostreae	Vibrio	0	0	0	0	0	0	0	0	0	0	0	21.5703	0	0	0	0	0	20.544	0	0	0	0	0	0	0	0	0	0	0	0	0	0	0	0	0	0	42.1143
TRINITY_DN646753_c0_g1_i1	269	WP_057621779.1	efflux RND transporter permease subunit	Transport	Vibrio crassostreae	Vibrio	0	0	0	0	0	0	0	0	0	0	3.31416	0	0	0	0	0	2.93424	0	0	0	0	0	0	0	0	0	0	0	0	0	0	0	0	0	0	0	6.24839
TRINITY_DN529108_c0_g1_i1	275	WP_057621813.1	UDP-N-acetyl-D-mannosamine dehydrogenase	Cell wall/ membrane and envelope biogenesis	Vibrio crassostreae	Vibrio	0	0	0	0	0	0	0	0	0	6.50578	1.62092	0	0	0	0	0	0	14.6921	0	0	0	0	0	0	0	0	0	0	0	0	0	0	0	0	0	16.0263	38.8451
TRINITY_DN618915_c0_g1_i1	312	WP_057622024.1	group II intron reverse transcriptase/maturase	Mobile genetic elements	Vibrio crassostreae	Vibrio	0	0	0	0	0	0	0	0	0	0	10.7152	0	0	0	0	0	0	0	0	0	0	0	0	0	0	0	0	0	0	0	0	0	0	0	0	0	10.7152
TRINITY_DN364061_c0_g1_i1	336	WP_057622249.1	EAL domain-containing protein	Regulation	Vibrio crassostreae	Vibrio	0	0	0	0	0	0	0	0	0	0	0	0	0	0	0	7.39247	2.34913	0	0	0	0	0	0	0	0	0	0	1.54226	0	0	0	0	0	0	0	0	11.2839
TRINITY_DN364061_c0_g2_i1	330	WP_057622249.1	EAL domain-containing protein	Regulation	Vibrio crassostreae	Vibrio	0	0	0	0	0	0	0	0	0	0	0	0	0	0	0	3.76344	9.56739	0	0	0	0	0	0	0	0	0	0	0	0	0	0	0	0	0	0	0	13.3308
TRINITY_DN772136_c0_g1_i1	232	WP_057623284.1	SEL1-like repeat protein	Unknown function	Vibrio crassostreae	Vibrio	0	0	0	0	0	0	0	0	0	0	0	0	0	0	0	0	0	0	0	0	0	0	0	0	0	0	0	0	13.1486	0	0	0	0	0	0	0	13.1486
TRINITY_DN773071_c0_g1_i1	299	WP_057623416.1	serine protease	Posttranslational modification/ protein turnover/ chaperones	Vibrio crassostreae	Vibrio	0	0	0	0	0	0	0	0	0	0	5.21786	0	0	0	0	0	0	0	0	0	0	0	0	0	0	0	0	0	0	0	0	0	0	0	0	0	5.21786
TRINITY_DN810750_c0_g1_i1	277	WP_057623416.1	serine protease	Posttranslational modification/ protein turnover/ chaperones	Vibrio crassostreae	Vibrio	0	0	0	0	0	0	0	0	0	0	3.21844	0	0	0	0	0	0	0	0	0	0	0	0	0	0	0	0	0	0	0	0	0	0	0	0	0	3.21844
TRINITY_DN780296_c0_g1_i1	272	WP_057623464.1	helix-turn-helix transcriptional regulator	Regulation	Vibrio crassostreae	Vibrio	0	0	0	0	0	0	0	0	0	0	0	0	0	0	0	0	11.6075	0	0	0	0	0	0	0	0	0	0	0	0	0	0	0	0	0	0	0	11.6075
TRINITY_DN490970_c0_g1_i1	559	WP_057623836.1	outer membrane protein OmpW	Cell wall/ membrane and envelope biogenesis	Vibrio	Vibrio	0	0	0	7.52188	13.3332	62.9138	0	7.50775	0	10.6684	6.37931	9.10659	0	0	0	1.11085	18.356	0	0	0	0	0	0	0	18.1942	0	17.9454	12.0512	5.45703	1.67362	0	14.2975	13.8964	0	2.0309	1.57683	224.021
TRINITY_DN490970_c0_g1_i2	533	WP_057623836.1	outer membrane protein OmpW	Cell wall/ membrane and envelope biogenesis	Vibrio	Vibrio	0	0	0	18.4072	36.3573	43.3012	0	0	0	5.5944	12.5447	50.1418	0	0	0	3.49512	20.7323	0	0	0	0	0	0	0	0	0	0	8.7501	18.6005	5.26577	0	0	0	0	2.12997	0	225.32
TRINITY_DN451543_c1_g1_i1	231	WP_057629272.1	transaldolase	Precursor metabolite and energy production and conversion	Stenotrophomonas terrae	Stenotrophomonas	0	0	0	0	0	0	0	0	0	0	0	0	0	0	0	0	0	3.49811	0	0	0	0	0	0	0	0	0	0	0	0	0	0	0	0	0	0	3.49811
TRINITY_DN513962_c0_g1_i1	285	WP_057632979.1	sodium/glutamate symporter	Amino acid metabolism and transport	Stenotrophomonas humi	Stenotrophomonas	0	0	0	0	0	0	0	147.257	0	0	0	0	0	0	0	0	0	0	0	0	0	0	0	0	71.3721	0	0	0	0	0	0	0	0	0	0	0	218.629
TRINITY_DN228039_c0_g1_i1	384	WP_057636728.1	flagellar export chaperone FliS	Cell motility	Stenotrophomonas ginsengisoli	Stenotrophomonas	0	0	0	0	0	0	0	0	0	6.21212	0	0	0	0	0	0	0	0	0	0	0	0	0	3.25461	0	0	0	0	0	0	0	0	0	0	32.5209	34.4315	76.419
TRINITY_DN772776_c0_g1_i1	231	WP_057638440.1	acyltransferase	General function prediction	Stenotrophomonas ginsengisoli	Stenotrophomonas	0	0	0	0	0	0	0	0	0	0	0	0	0	0	0	0	0	0	0	0	0	0	0	0	0	0	0	0	0	0	0	0	470.793	0	0	0	470.793
TRINITY_DN571687_c0_g1_i1	249	WP_057641828.1	EAL domain-containing protein	Regulation	Stenotrophomonas daejeonensis	Stenotrophomonas	0	0	0	7.5051	0	0	0	0	0	0	0.895088	0	0	0	0	0	0	0	0	0	0	0	0	10.0383	0	0	0	0	0	0	0	0	0	0	0	0	18.4385
TRINITY_DN132183_c0_g1_i1	541	WP_057644530.1	DEAD/DEAH box helicase	Transcription and RNA metabolism	Vibrio cholerae	Vibrio	0	0	0	0	0	0	0	0	0	0	2.47183	4.70479	0	0	0	0	0	0	0	0	0	0	19.2002	2.31011	0	0	0	0	0	0	0	0	0	0	0	0	28.6869
TRINITY_DN414374_c0_g1_i1	354	WP_057652507.1	3-isopropylmalate dehydratase large subunit	Amino acid metabolism and transport	Bordetella sp. N	Bordetella	0	0	0	0	0	0	0	0	0	3.36928	0	0	0	0	0	0	0	0	0	0	0	42.2889	1.95617	0	0	0	0	1.46384	0	0	0	0	0	0	0	0	49.0782
TRINITY_DN605460_c0_g1_i1	213	WP_057663809.1	50S ribosomal protein L3 N(5)-glutamine methyltransferase	Translation/ ribosomal structure and biogenesis	Stenotrophomonas koreensis	Stenotrophomonas	0	0	0	0	0	0	0	0	0	0	0	0	0	0	0	0	0	0	0	0	0	0	0	0	0	0	0	0	0	0	0	0	109.41	0	0	0	109.41
TRINITY_DN715419_c0_g1_i1	242	WP_057663831.1	AAA family ATPase	General function prediction	Stenotrophomonas koreensis	Stenotrophomonas	0	0	0	0	0	0	0	0	0	0	0	0	0	0	0	0	0	0	0	0	0	0	0	0	0	0	103.631	0	0	0	0	0	0	0	0	0	103.631
TRINITY_DN22117_c0_g1_i1	211	WP_057670947.1	hypothetical protein	Unknown function	Xanthomonas campestris	Xanthomonas	0	0	0	0	0	0	0	238.682	0	0	0	0	0	0	0	0	0	0	0	0	339.751	0	0	0	0	0	0	0	0	0	0	0	0	0	0	0	578.433
TRINITY_DN775483_c0_g1_i1	205	WP_057671363.1	hypothetical protein	Unknown function	Xanthomonas campestris	Xanthomonas	0	0	0	0	0	0	0	0	0	0	0	0	0	0	180.948	0	0	0	0	0	0	0	0	0	0	0	0	0	0	0	0	0	0	0	0	0	180.948
TRINITY_DN646857_c0_g1_i1	243	WP_057672490.1	SDR family oxidoreductase	General function prediction	Xanthomonas campestris	Xanthomonas	0	0	0	0	0	0	0	0	0	0	0	0	0	0	0	0	0	0	0	0	0	0	0	0	0	0	0	0	0	15.4	0	0	0	0	0	0	15.4
TRINITY_DN613517_c0_g1_i1	246	WP_057676395.1	acetolactate synthase 3 catalytic subunit	Amino acid metabolism and transport	Curvibacter sp. PAE-UM	Curvibacter	0	0	0	3.79831	0	0	0	0	0	0	0	0	0	0	0	0	0	0	0	154.097	0	0	0	0	0	0	0	0	0	0	0	0	0	0	0	0	157.895
TRINITY_DN697472_c0_g1_i1	345	WP_057688401.1	IS200/IS605 family element transposase accessory protein TnpB, partial	Mobile genetic elements	Escherichia coli	Escherichia	0	0	0	0	0	0	0	0	0	0	0	0	0	0	0	0	0	0	0	0	0	0	0	0	0	0	0	1.50203	0	0	0	0	0	0	0	0	1.50203
TRINITY_DN807697_c0_g1_i1	276	WP_057694436.1	tyrosine-type recombinase/integrase	Mobile genetic elements	Acinetobacter baumannii	Acinetobacter	0	0	0	0	0	0	446.688	0	0	0	0	0	0	0	0	0	0	0	0	0	0	0	0	0	0	0	0	0	0	0	0	0	0	0	0	0	446.688
TRINITY_DN737101_c0_g1_i1	222	WP_057702421.1	glucose-1-phosphate thymidylyltransferase RfbA	Cell wall/ membrane and envelope biogenesis	Pseudomonas paralactis	Pseudomonas	0	0	0	0	0	0	0	0	0	0	0	0	0	0	0	0	0	7.27986	0	0	0	0	0	0	0	0	0	0	0	4.2142	0	0	0	0	0	0	11.4941
TRINITY_DN548504_c0_g1_i1	216	WP_057704490.1	ornithine monooxygenase	Amino acid metabolism and transport	Pseudomonas paralactis	Pseudomonas	0	0	0	0	0	0	0	0	0	0	0	0	0	0	0	0	0	0	0	0	0	0	0	0	0	0	0	0	0	8.66251	0	0	0	0	0	0	8.66251
TRINITY_DN46133_c0_g1_i1	207	WP_057711679.1	BREX-1 system adenine-specific DNA-methyltransferase PglX	Cell defense	Pseudomonas	Pseudomonas	0	0	0	0	0	0	0	0	0	0	0	0	0	0	0	0	0	39.0369	0	0	0	0	0	0	0	0	0	0	0	0	0	0	0	0	0	0	39.0369
TRINITY_DN813307_c0_g1_i1	203	WP_057746974.1	catalase/peroxidase HPI	Redox homeostasis and oxidative stress	Bradyrhizobium manausense	Bradyrhizobium	0	0	0	0	0	0	0	82.6962	0	0	0	0	0	0	0	0	0	0	0	0	0	0	0	0	0	0	0	0	0	0	0	0	0	0	0	0	82.6962
TRINITY_DN754567_c0_g1_i1	221	WP_057749359.1	flippase-like domain-containing protein	Cell wall/ membrane and envelope biogenesis	Bradyrhizobium manausense	Bradyrhizobium	0	0	0	0	0	0	0	0	0	16.1909	0	0	0	0	0	0	0	0	0	0	0	0	0	0	0	0	0	0	0	0	0	0	0	0	0	0	16.1909
TRINITY_DN750850_c0_g1_i1	261	WP_057754634.1	phosphopyruvate hydratase	Precursor metabolite and energy production and conversion	Weissella kandleri	Weissella	0	0	0	0	0	0	0	0	0	0	0	0	0	0	0	0	0	0	0	0	0	40.9696	0	0	0	0	0	0	0	0	0	0	0	0	0	0	40.9696
TRINITY_DN701398_c0_g1_i1	248	WP_057759490.1	glutathione S-transferase family protein	Cell defense	Bradyrhizobium manausense	Bradyrhizobium	0	0	0	0	0	0	0	0	0	0	0	0	0	0	0	0	0	0	0	0	0	0	0	0	0	0	0	0	0	0	0	128.908	0	0	0	0	128.908
TRINITY_DN615049_c0_g1_i1	286	WP_057760145.1	mandelate racemase/muconate lactonizing enzyme family protein	Amino acid metabolism and transport	Psychrobacter sp. P11G3	Psychrobacter	0	0	0	0	0	0	0	0	0	0	0	0	0	0	0	8.68486	0	11.3016	0	0	0	0	0	0	0	0	0	0	0	0	0	0	0	0	0	0	19.9865
TRINITY_DN585265_c0_g1_i1	250	WP_057767662.1	alpha/beta hydrolase	General function prediction	Bacillus praedii	Bacillus	0	0	0	0	0	0	0	0	0	0	1.78302	10.1812	0	0	0	0	0	0	0	0	0	0	0	0	0	0	0	0	0	0	0	0	0	0	0	0	11.9642
TRINITY_DN445441_c0_g2_i1	473	WP_057777950.1	BamA/TamA family outer membrane protein	Cell wall/ membrane and envelope biogenesis	Formosa algae	Formosa	0	0	0	0	0	0	0	0	0	7.56486	3.29839	29.5964	0	0	0	0	0	0	0	0	0	0	0	0	0	0	0	0	0	0	0	0	0	43.3737	14.4009	9.3176	107.552
TRINITY_DN347465_c0_g1_i1	303	WP_057778296.1	elongation factor Tu	Translation/ ribosomal structure and biogenesis	Formosa algae	Formosa	0	0	0	1.54189	0	0	0	0	0	9.84098	5.88454	12.6005	0	0	0	0	2.60498	0	0	0	33.7989	0	0	0	0	0	0	0	12.5845	7.71907	129.136	0	0	109.086	14.9871	130.908	470.693
TRINITY_DN508532_c4_g15_i1	271	WP_057778307.1	50S ribosomal protein L7/L12	Translation/ ribosomal structure and biogenesis	Formosa algae	Formosa	0	0	0	0	9.16759	0	0	0	0	2.2006	5.75697	0	0	0	0	11.457	5.82516	11.9271	0	0	0	0	5.1106	48.4228	0	0	18.5082	5.73654	16.8846	5.17833	0	0	0	0	0	0	146.176
TRINITY_DN475089_c0_g1_i1	945	WP_057778458.1	preprotein translocase subunit SecA	Protein export and secretion system	Formosa algae	Formosa	0	0	0	1.48315	1.57741	9.30392	0	0	0	3.15536	5.66037	6.73358	0	0	0	0.657108	5.84674	0	0	0	0	0	0.732789	0	0	0	0	1.64508	1.61401	0.495001	0	0	0	0	10.8121	28.9151	78.6318
TRINITY_DN587293_c0_g1_i1	214	WP_057778587.1	efflux RND transporter permease subunit	Transport	Formosa algae	Formosa	0	0	0	0	0	0	0	0	0	0	0	0	0	0	0	0	0	0	0	0	0	0	0	0	0	0	0	0	0	4.37174	0	0	0	0	0	0	4.37174
TRINITY_DN422748_c0_g1_i1	465	WP_057778698.1	Sec-C motif domain protein	Unknown function	Formosa algae	Formosa	0	0	0	0	4.27426	2.3635	0	0	0	0	0	0	0	0	0	2.67083	3.39488	15.64	0	0	0	0	0	0	0	0	0	6.68646	0	12.0716	0	0	0	0	0	0	47.1015
TRINITY_DN552959_c0_g1_i1	211	WP_057778732.1	cytochrome c biogenesis protein	Cofactor/ prosthetic group/ electron carrier and vitamin metabolism and transport	Formosa algae	Formosa	0	0	0	0	0	0	0	0	0	5.65273	1.05629	36.189	0	0	0	0	0	0	0	0	0	0	0	0	0	0	0	0	0	0	0	0	0	0	0	4.17747	47.0755
TRINITY_DN262312_c0_g1_i1	293	WP_057778929.1	dTDP-4-dehydrorhamnose 3,5-epimerase	Cell wall/ membrane and envelope biogenesis	Formosa algae	Formosa	0	0	0	0	0	0	0	0	0	0	0	0	0	0	0	16.9547	0	0	0	0	0	0	0	0	0	0	0	3.53721	7.8084	19.1581	0	0	0	0	0	0	47.4584
TRINITY_DN439759_c0_g1_i1	489	WP_057779350.1	hypothetical protein	Unknown function	Formosa algae	Formosa	0	0	0	0	0	0	0	0	0	13.4151	5.46937	0	0	0	0	0	0	0	0	0	0	0	0	0	0	0	0	0	0	1.91319	0	0	0	0	4.64325	0	25.4409
TRINITY_DN439759_c0_g3_i1	528	WP_057779350.1	hypothetical protein	Unknown function	Formosa algae	Formosa	0	0	29.1354	0	0	0	0	0	0	2.25895	8.44231	2.41031	28.3192	0	0	0	0	0	0	0	0	0	1.31153	0	0	0	18.999	0.98144	0	2.65782	0	30.2739	0	0	0	0	124.79
TRINITY_DN439759_c0_g4_i1	533	WP_057779350.1	hypothetical protein	Unknown function	Formosa algae	Formosa	0	0	0	0	0	0	0	0	22.4209	5.5944	7.10865	0	0	43.2265	17.3988	0	0	1.51607	0	0	0	4.01241	0	1.17239	0	0	9.41038	0	1.43081	0.877628	0	0	0	0	2.12997	0	116.299
TRINITY_DN467087_c0_g2_i1	501	WP_057779578.1	2-succinyl-5-enolpyruvyl-6-hydroxy-3-cyclohexene-1-carboxylate synthase	Cofactor/ prosthetic group/ electron carrier and vitamin metabolism and transport	Formosa algae	Formosa	0	44.8166	0	0	0	13.162	0	8.37691	0	2.38069	3.11405	0	14.9227	0	0	0	0	0	0	0	0	0	0	0	0	0	0	2.06866	0	0.933684	0	0	0	0	9.06406	8.79686	107.636
TRINITY_DN437953_c0_g2_i1	203	WP_057780295.1	50S ribosomal protein L19	Translation/ ribosomal structure and biogenesis	Formosa algae	Formosa	0	0	0	0	0	0	0	0	0	0	0	0	0	0	0	0	0	0	0	0	0	0	0	0	0	0	0	0	90.162	16.1302	0	0	0	364.949	352.326	490.657	1314.22
TRINITY_DN346198_c0_g1_i1	258	WP_057780382.1	YggS family pyridoxal phosphate-dependent enzyme	General function prediction	Formosa algae	Formosa	0	0	0	1.81082	0	29.8185	0	0	0	0	0.863864	0	0	0	0	7.22055	0	0	0	0	0	0	0	21.7983	0	0	0	0	5.91179	0	0	0	0	0	0	0	67.4239
TRINITY_DN346198_c0_g2_i1	252	WP_057780382.1	YggS family pyridoxal phosphate-dependent enzyme	General function prediction	Formosa algae	Formosa	0	0	0	5.56181	0	13.0836	0	0	0	0	0.884433	0	0	0	0	2.46416	0	0	0	0	0	0	0	14.8782	0	0	0	0	0	0	0	0	0	0	0	0	36.8723
TRINITY_DN71982_c0_g1_i1	281	WP_057780752.1	ferritin	Metal homeostasis	Formosa algae	Formosa	0	0	0	0	0	0	0	0	0	0	0	0	0	0	0	0	0	0	0	0	0	0	0	0	0	0	0	0	21.7116	8.32341	0	0	0	0	0	0	30.035
TRINITY_DN408310_c0_g1_i1	312	WP_057781301.1	2OG-Fe(II) oxygenase	General function prediction	Formosa algae	Formosa	0	0	0	0	0	0	0	0	0	0	3.57175	16.316	0	0	0	0	0	0	0	0	0	0	0	0	0	0	0	0	0	0	0	0	0	0	0	19.776	39.6637
TRINITY_DN702715_c0_g1_i1	214	WP_057781505.1	hypothetical protein	Unknown function	Formosa algae	Formosa	0	0	0	0	0	0	0	0	0	11.147	2.08296	41.6286	0	0	0	0	0	0	0	0	0	0	0	0	0	0	0	0	0	0	0	0	0	0	0	0	54.8585
TRINITY_DN584229_c0_g1_i1	207	WP_057781521.1	hypothetical protein	Unknown function	Formosa algae	Formosa	0	0	0	0	0	0	0	0	0	0	0	0	0	0	0	0	0	23.4222	0	0	0	0	0	0	0	0	0	0	0	0	0	0	0	0	0	0	23.4222
TRINITY_DN595820_c0_g1_i1	210	WP_057781692.1	M23 family metallopeptidase	Posttranslational modification/ protein turnover/ chaperones	Formosa algae	Formosa	0	0	0	0	0	0	0	0	0	0	0	0	0	0	0	23.6559	0	0	0	0	0	0	0	0	0	0	0	0	0	0	0	0	0	0	0	0	23.6559
TRINITY_DN468580_c0_g1_i1	642	WP_057781917.1	hypothetical protein	Unknown function	Formosa algae	Formosa	0	0	0	0	0	0	0	0	0	0	0	0	0	0	0	3.86895	6.14727	0	0	0	0	0	0	0	0	0	0	62.1518	47.5153	46.6319	0	0	0	0	15.9151	0	182.23
TRINITY_DN687475_c0_g1_i1	384	WP_057782337.1	cell division protein FtsA	Cell cycle control/ cell division/ differentiation and chromosome partitioning	Formosa algae	Formosa	0	0	0	0	0	0	0	0	0	0	0	0	0	0	0	0	0	0	0	0	0	0	0	0	0	0	0	0	7.94396	0	0	0	0	5.93627	0	0	13.8802
TRINITY_DN385998_c0_g1_i1	258	WP_057782378.1	peptide MFS transporter	Transport	Formosa algae	Formosa	0	0	0	0	0	0	0	0	0	4.62297	13.8218	0	0	0	0	0	0	3.13203	0	0	0	0	0	0	0	0	0	0	0	0	0	0	0	0	4.40029	0	25.9771
TRINITY_DN225264_c0_g1_i1	204	WP_057782879.1	leucine--tRNA ligase	Translation/ ribosomal structure and biogenesis	Formosa algae	Formosa	0	0	0	0	0	0	0	0	0	0	0	106.054	0	0	0	0	0	0	0	0	0	0	0	0	0	0	0	0	0	0	0	0	0	0	0	0	106.054
TRINITY_DN267793_c0_g1_i1	255	WP_057782927.1	insulinase family protein	Posttranslational modification/ protein turnover/ chaperones	Formosa algae	Formosa	0	0	0	0	0	0	0	0	0	2.33868	2.62208	0	0	0	0	0	0	3.16888	0	0	0	0	0	2.45053	0	0	0	0	5.98134	5.50324	0	0	0	0	0	0	22.0648
TRINITY_DN267793_c0_g2_i1	238	WP_057782927.1	insulinase family protein	Posttranslational modification/ protein turnover/ chaperones	Formosa algae	Formosa	0	0	0	0	0	0	0	0	0	5.01146	0	0	0	0	0	5.21821	6.63285	3.39523	0	0	0	0	0	0	0	0	0	0	3.20429	7.86178	0	0	0	0	0	0	31.3238
TRINITY_DN405558_c0_g1_i1	259	WP_057782927.1	insulinase family protein	Posttranslational modification/ protein turnover/ chaperones	Formosa algae	Formosa	0	0	0	0	0	0	0	0	0	0	0	0	0	0	0	0	0	0	0	0	0	0	16.0421	33.7776	0	0	0	28.0108	0	5.41825	0	0	0	0	0	0	83.2488
TRINITY_DN225691_c0_g2_i1	340	WP_057783971.1	50S ribosomal protein L3	Translation/ ribosomal structure and biogenesis	Formosa algae	Formosa	0	0	0	0	0	0	0	0	0	0	0	0	21.989	0	0	0	0	7.12998	0	0	0	0	0	3.6758	59.8266	0	44.2565	0	2.243	2.75162	46.0333	0	0	0	0	0	187.906
TRINITY_DN553188_c0_g1_i1	210	WP_057785262.1	UDP-4-amino-4,6-dideoxy-N-acetyl-beta-L-altrosamine transaminase	Cell motility	Alishewanella sp. WH16-1	Alishewanella	0	0	0	0	0	0	0	0	0	0	0	0	0	0	0	0	0	0	0	0	0	0	0	0	0	0	0	0	0	0	149.06	0	0	0	0	0	149.06
TRINITY_DN673859_c0_g1_i1	211	WP_057786258.1	GGDEF domain-containing protein	Regulation	Alishewanella sp. WH16-1	Alishewanella	0	0	0	0	0	0	0	0	0	0	0	0	0	0	0	0	0	0	0	0	0	0	22.9735	35.5385	0	0	0	0	0	0	0	0	0	0	0	0	58.512
TRINITY_DN295285_c0_g2_i1	267	WP_057786305.1	phosphopyruvate hydratase	Precursor metabolite and energy production and conversion	Weissella minor	Weissella	0	630.706	115.232	1.74978	3.72197	0	0	0	0	2.23357	0.834745	0	56.002	230.11	138.93	2.32572	0	0	0	0	0	0	0	0	38.0919	33.8099	0	0	0	1.75197	205.167	89.8012	261.845	0	0	0	1812.31
TRINITY_DN295285_c0_g4_i1	261	WP_057786305.1	phosphopyruvate hydratase	Precursor metabolite and energy production and conversion	Weissella minor	Weissella	0	0	0	0	0	4.21083	0	0	0	0	0.853935	0	229.157	58.8499	71.0619	0	0	0	0	0	0	0	0	2.3942	38.9675	34.5871	19.2174	3.97089	0	1.79224	179.9	459.328	119.051	0	4.34971	0	1227.69
TRINITY_DN771202_c0_g1_i1	219	WP_057787061.1	carboxypeptidase	Posttranslational modification/ protein turnover/ chaperones	Alishewanella sp. WH16-1	Alishewanella	0	0	0	0	0	0	0	0	0	0	0	0	0	0	0	0	7.2083	0	0	0	0	0	0	0	0	0	0	23.6621	0	0	0	0	0	0	0	0	30.8704
TRINITY_DN691948_c0_g1_i1	253	WP_057789169.1	IMP dehydrogenase	Nucleoside and nucleotide metabolism and transport	Roseovarius atlanticus	Roseovarius	0	0	0	0	0	0	0	0	0	9.42867	0	0	0	0	0	0	0	0	0	0	0	0	0	0	0	0	0	0	0	0	0	0	0	0	0	0	9.42867
TRINITY_DN311781_c0_g1_i1	237	WP_057789594.1	BLUF domain-containing protein	Regulation	Alteromonas	Alteromonas	0	0	0	19.7128	0	0	0	0	0	0	0	0	0	0	0	28.8213	13.3217	0	0	0	0	0	0	0	0	0	0	0	6.43562	1.97374	0	0	0	0	0	0	70.2651
TRINITY_DN311781_c0_g2_i1	245	WP_057789594.1	BLUF domain-containing protein	Regulation	Alteromonas	Alteromonas	0	0	0	11.4414	0	0	0	0	0	0	0	0	0	0	0	27.8802	0	0	0	0	0	0	2.82647	0	0	0	0	0	6.22547	0	0	0	0	0	0	0	48.3736
TRINITY_DN642754_c0_g1_i1	262	WP_057789627.1	5-methyltetrahydrofolate--homocysteine methyltransferase	Amino acid metabolism and transport	Roseovarius atlanticus	Roseovarius	0	0	0	0	0	0	0	0	0	0	0	0	0	0	0	0	0	12.3369	0	0	0	0	0	2.38506	0	0	0	0	0	0	0	0	0	17.401	0	0	32.1229
TRINITY_DN155974_c0_g1_i1	331	WP_057790300.1	hypothetical protein	Unknown function	Alteromonas	Alteromonas	0	0	0	0	0	0	0	0	0	5.4051	2.69338	0	0	0	0	0	0	0	0	0	92.8193	0	0	0	0	0	0	0	0	0	0	0	0	0	0	0	100.918
TRINITY_DN789642_c0_g1_i1	212	WP_057790388.1	C4-dicarboxylate ABC transporter permease	Carbon compound and carbohydrate metabolism/ transport and storage	Roseovarius atlanticus	Roseovarius	0	0	0	0	0	0	0	0	0	0	3.15392	0	0	0	0	0	0	0	0	0	0	0	0	0	0	0	0	0	0	0	0	0	0	0	0	0	3.15392
TRINITY_DN572266_c0_g1_i1	293	WP_057791023.1	aminopeptidase P family protein	Posttranslational modification/ protein turnover/ chaperones	Roseovarius atlanticus	Roseovarius	0	0	0	0	0	0	0	0	0	0	0	0	0	0	0	0	0	0	0	0	0	0	0	0	0	0	0	14.1488	0	6.38602	0	0	0	0	0	0	20.5348
TRINITY_DN567257_c0_g1_i1	532	WP_057791118.1	hypothetical protein	Unknown function	Alteromonas	Alteromonas	0	0	0	1.75636	0	0	0	0	0	0	7.54095	0	0	0	0	0	2.96733	3.03784	0	0	0	0	0	0	0	0	0	0	1.4335	0	0	0	0	0	0	0	16.736
TRINITY_DN768267_c0_g1_i1	229	WP_057792469.1	EAL domain-containing protein	Regulation	Alteromonas stellipolaris	Alteromonas	0	0	0	0	0	0	0	0	0	0	3.89305	0	0	0	0	0	0	0	0	0	0	0	0	0	0	0	0	0	0	0	0	0	0	0	0	0	3.89305
TRINITY_DN384172_c0_g1_i1	235	WP_057792620.1	hypothetical protein	Unknown function	Roseovarius atlanticus	Roseovarius	0	0	0	0	0	0	0	0	0	10.1509	0	0	0	0	0	5.28483	10.0763	0	0	0	0	0	8.84025	0	0	0	0	0	0	7.96214	0	0	0	0	0	0	42.3144
TRINITY_DN577591_c0_g1_i1	259	WP_057792642.1	M15 family metallopeptidase	Posttranslational modification/ protein turnover/ chaperones	Alteromonas	Alteromonas	0	0	0	0	0	0	0	0	0	0	0	0	0	0	0	0	0	0	0	0	0	0	0	0	0	0	0	0	11.7779	0	0	0	0	0	0	0	11.7779
TRINITY_DN6153_c0_g1_i1	207	WP_057792790.1	RNA polymerase sigma factor RpoH	Stress response	Roseovarius atlanticus	Roseovarius	0	0	0	0	0	37.1651	0	0	0	0	1.0767	0	0	0	0	0	22.8785	0	0	0	0	0	36.7988	0	0	0	0	0	44.2099	0	0	0	0	0	0	0	142.129
TRINITY_DN236123_c0_g1_i1	316	WP_057793444.1	hypothetical protein	Unknown function	Alteromonas	Alteromonas	0	0	0	8.87074	1.57241	0	0	0	0	0	0	0	0	0	0	0	0	10.2287	0	0	0	0	0	0	0	0	0	9.83925	0	0	0	0	0	0	0	0	30.5111
TRINITY_DN574957_c0_g1_i1	212	WP_057793460.1	methylmalonyl-CoA mutase	Carbon compound and carbohydrate metabolism/ transport and storage	Roseovarius atlanticus	Roseovarius	0	0	0	0	0	0	0	0	0	0	0	0	0	0	0	0	0	0	0	0	0	0	0	11.7903	0	0	0	0	0	0	0	0	0	0	0	0	11.7903
TRINITY_DN534088_c0_g1_i1	207	WP_057793570.1	DUF3718 domain-containing protein	Unknown function	Alteromonas stellipolaris	Alteromonas	0	0	0	0	0	0	0	0	0	0	0	0	0	0	0	0	0	0	0	0	0	0	0	0	0	0	0	25.0338	0	0	0	0	0	0	0	0	25.0338
TRINITY_DN691801_c0_g1_i1	218	WP_057793587.1	hypothetical protein	Unknown function	Alteromonas stellipolaris	Alteromonas	0	0	0	0	0	0	0	0	0	0	0	0	0	0	0	0	0	0	0	0	0	0	0	0	0	0	0	9.50827	0	0	0	0	0	0	0	0	9.50827
TRINITY_DN806411_c0_g1_i1	379	WP_057793587.1	hypothetical protein	Unknown function	Alteromonas stellipolaris	Alteromonas	0	0	0	0	0	0	0	0	0	0	0	0	0	0	0	0	0	4.26419	0	0	0	0	0	0	0	0	0	0	8.04877	0	0	0	0	0	0	0	12.313
TRINITY_DN782465_c0_g1_i1	273	WP_057794022.1	hypothetical protein	Unknown function	Alteromonas	Alteromonas	0	0	0	0	0	0	0	0	0	0	0	0	0	0	0	0	0	0	0	0	0	0	0	0	0	0	0	0	0	1.71346	372.651	0	56.909	0	4.15851	0	435.432
TRINITY_DN138745_c0_g2_i1	265	WP_057794208.1	ABC transporter substrate-binding protein	Transport	Roseovarius atlanticus	Roseovarius	0	0	0	0	0	0	0	0	0	9.00171	0	0	0	0	0	0	0	0	0	321.858	0	0	10.4526	0	0	0	0	1.95547	0	0	118.123	0	0	0	0	0	461.391
TRINITY_DN140996_c0_g1_i1	235	WP_057794208.1	ABC transporter substrate-binding protein	Transport	Roseovarius atlanticus	Roseovarius	0	0	0	0	0	0	459.044	0	152.558	0	0	0	0	0	0	0	3.35876	6.87714	0	80.6548	0	0	5.8935	0	0	0	0	4.41022	6.49039	15.9243	0	0	33.0557	0	9.6619	7.50166	785.43
TRINITY_DN753891_c0_g1_i1	226	WP_057794225.1	DNA topoisomerase IV subunit A	DNA replication/ modification/ recombination and repair	Roseovarius atlanticus	Roseovarius	0	0	0	0	0	0	0	0	0	0	0	0	0	0	0	0	0	0	0	0	0	0	18.3846	0	0	0	0	0	0	0	0	0	0	0	0	0	18.3846
TRINITY_DN614970_c0_g1_i1	275	WP_057794591.1	formate dehydrogenase subunit alpha	Precursor metabolite and energy production and conversion	Roseovarius atlanticus	Roseovarius	0	0	0	0	0	0	0	0	0	0	0	0	0	0	0	0	0	17.6305	0	0	0	0	0	0	0	0	0	0	0	0	0	0	0	0	0	0	17.6305
TRINITY_DN276580_c0_g1_i1	352	WP_057794630.1	dihydrodipicolinate synthase family protein	Amino acid metabolism and transport	Alteromonas	Alteromonas	0	0	0	3.98175	0	0	0	0	0	0	0	0	0	0	0	0	13.4541	27.5476	0	0	0	0	0	0	0	0	0	4.41648	0	2.65782	0	0	0	0	0	0	52.0578
TRINITY_DN747172_c0_g1_i1	235	WP_057794727.1	carbohydrate ABC transporter substrate-binding protein	Carbon compound and carbohydrate metabolism/ transport and storage	Roseovarius atlanticus	Roseovarius	0	0	0	0	0	0	0	0	0	0	0	0	0	0	0	0	0	0	0	0	0	0	35.361	0	0	0	0	0	0	0	0	0	0	0	0	0	35.361
TRINITY_DN523880_c0_g1_i1	202	WP_057794861.1	chemotaxis protein CheA	Cell motility	Roseovarius atlanticus	Roseovarius	0	0	0	0	0	0	0	0	0	0	0	0	0	0	0	0	0	0	0	0	0	0	0	0	0	0	0	7.69605	0	0	0	0	0	0	0	0	7.69605
TRINITY_DN789551_c0_g1_i1	202	WP_057795152.1	branched-chain amino acid transaminase	Amino acid metabolism and transport	Alteromonas	Alteromonas	0	0	0	4.62567	0	0	0	0	0	0	0	0	0	0	0	0	0	0	0	0	0	0	0	0	0	0	0	0	0	0	0	0	0	22.5696	0	0	27.1953
TRINITY_DN795961_c0_g1_i1	325	WP_057795387.1	argininosuccinate synthase	Amino acid metabolism and transport	Roseovarius atlanticus	Roseovarius	0	0	0	0	0	0	0	0	0	0	0	0	0	0	0	0	2.42864	0	0	0	0	0	12.7844	0	0	0	0	0	0	0	0	0	0	63.1254	0	0	78.3384
TRINITY_DN735848_c0_g1_i1	249	WP_057796171.1	acyl-CoA dehydrogenase	Lipid metabolism and transport	Alteromonas	Alteromonas	0	0	0	0	0	0	0	0	0	0	0	0	0	0	0	0	0	0	0	0	0	0	0	0	0	0	0	0	0	0	0	0	0	0	18.2373	0	18.2373
TRINITY_DN734334_c0_g1_i1	276	WP_057796451.1	serine hydroxymethyltransferase	Amino acid metabolism and transport	Roseovarius atlanticus	Roseovarius	0	0	0	0	0	0	0	0	0	0	0	0	0	0	0	2.24988	0	14.6388	0	0	0	0	0	0	0	0	0	0	0	0	0	0	0	0	0	0	16.8887
TRINITY_DN736480_c0_g1_i1	264	WP_057796700.1	ATP-dependent metallopeptidase FtsH/Yme1/Tma family protein	Posttranslational modification/ protein turnover/ chaperones	Roseovarius atlanticus	Roseovarius	0	0	0	0	0	0	0	0	0	0	0	0	0	0	0	0	0	0	0	215.385	0	0	0	7.10097	0	0	0	0	0	0	0	0	0	0	0	0	222.486
TRINITY_DN621960_c0_g1_i1	244	WP_057796821.1	DUF2125 domain-containing protein	Unknown function	Roseovarius atlanticus	Roseovarius	0	0	0	0	0	0	0	0	0	0	0	0	0	0	0	0	0	0	0	0	0	0	11.3522	0	0	0	0	0	0	0	0	0	0	0	0	0	11.3522
TRINITY_DN398243_c0_g1_i1	232	WP_057799699.1	gamma-glutamyl-gamma-aminobutyrate hydrolase family protein	Stress response	Lactobacillus kalixensis	Lactobacillus	0	0	0	18.1238	4.28348	0	0	0	0	2.57053	3.84271	0	0	0	0	0	0	0	0	0	0	0	0	0	0	0	0	8.93449	0	2.01627	0	0	0	0	0	0	39.7713
TRINITY_DN579731_c0_g1_i1	262	WP_057814756.1	PhnD/SsuA/transferrin family substrate-binding protein	Inorganic ion metabolism/ transport and storage	Roseovarius indicus	Roseovarius	0	0	0	0	0	0	0	0	0	0	0	0	0	0	0	0	0	0	0	0	0	0	15.8585	0	0	0	0	0	0	0	0	0	0	0	0	0	15.8585
TRINITY_DN591066_c0_g1_i1	227	WP_057815775.1	DUF2189 domain-containing protein	Unknown function	Roseovarius indicus	Roseovarius	0	0	0	0	0	0	0	0	0	0	0	0	0	0	0	0	0	14.239	0	0	0	0	0	0	0	0	0	0	0	0	0	0	0	0	0	0	14.239
TRINITY_DN769084_c0_g1_i1	328	WP_057816359.1	glutathione-disulfide reductase	Redox homeostasis and oxidative stress	Roseovarius indicus	Roseovarius	0	0	0	0	0	0	0	0	0	0	0	0	0	0	0	0	0	9.85444	0	0	0	0	0	0	0	0	0	0	0	0	0	0	0	0	0	0	9.85444
TRINITY_DN622423_c0_g1_i1	212	WP_057816544.1	DUF3291 domain-containing protein	Unknown function	Roseovarius indicus	Roseovarius	0	0	0	0	0	0	0	0	0	0	0	0	0	0	0	0	0	0	0	0	0	0	0	0	0	0	0	0	14.3891	0	0	0	0	0	0	0	14.3891
TRINITY_DN649354_c0_g1_i1	260	WP_057816565.1	DEAD/DEAH box helicase	Transcription and RNA metabolism	Roseovarius indicus	Roseovarius	0	0	0	0	0	0	0	0	0	0	0	0	0	0	0	9.55334	0	0	0	0	0	0	0	0	0	0	0	0	0	0	0	0	0	0	0	0	9.55334
TRINITY_DN593829_c0_g1_i1	270	WP_057816724.1	hypothetical protein	Unknown function	Roseovarius indicus	Roseovarius	0	0	0	0	0	0	0	0	0	0	0	0	0	0	0	0	0	0	0	0	0	0	0	0	0	0	0	0	0	0	0	0	0	42.2135	0	0	42.2135
TRINITY_DN713127_c0_g1_i1	203	WP_057816724.1	hypothetical protein	Unknown function	Roseovarius indicus	Roseovarius	0	0	0	0	0	0	0	0	0	0	0	0	0	0	0	6.1179	0	7.96122	0	0	0	0	0	0	0	0	0	0	0	0	0	0	0	0	0	0	14.0791
TRINITY_DN333671_c0_g1_i1	226	WP_057816760.1	hypothetical protein	Unknown function	Roseovarius indicus	Roseovarius	0	0	0	0	0	0	0	0	0	0	0	0	0	0	0	0	0	0	0	0	0	0	30.641	0	0	0	0	0	0	0	0	0	0	0	0	0	30.641
TRINITY_DN618760_c0_g1_i1	220	WP_057817384.1	DUF1989 domain-containing protein	Unknown function	Roseovarius indicus	Roseovarius	0	0	0	0	0	0	0	0	0	0	0	0	0	0	0	0	0	0	0	0	0	0	0	0	0	0	0	0	0	0	0	0	0	0	0	84.138	84.138
TRINITY_DN578872_c0_g1_i1	224	WP_057817887.1	ImmA/IrrE family metallo-endopeptidase	Posttranslational modification/ protein turnover/ chaperones	Roseovarius indicus	Roseovarius	0	0	0	0	0	0	0	0	0	0	0	0	0	0	0	0	0	0	0	0	0	0	0	0	0	0	89.5666	0	0	0	0	0	0	0	0	0	89.5666
TRINITY_DN537667_c0_g1_i1	238	WP_057818153.1	Flp pilus assembly protein CpaB	Adhesion	Roseovarius indicus	Roseovarius	0	0	0	0	0	0	0	0	0	0	0	0	0	0	0	0	0	0	0	0	0	0	0	0	0	0	0	0	0	9.82722	0	0	0	0	0	0	9.82722
TRINITY_DN541705_c0_g1_i1	278	WP_057819362.1	protein translocase subunit SecD	Protein export and secretion system	Roseovarius indicus	Roseovarius	0	0	0	0	0	0	0	0	0	0	0	0	0	0	0	0	0	14.5335	0	0	0	0	0	0	0	0	0	0	0	0	0	0	0	0	0	0	14.5335
TRINITY_DN280817_c0_g1_i1	305	WP_057819479.1	ammonium transporter	Nitrogen compound metabolism	Roseovarius indicus	Roseovarius	0	0	0	0	0	0	0	0	0	0	4.38447	0	0	0	0	0	0	0	0	0	0	0	0	0	0	0	0	6.79607	0	0	0	0	0	0	0	0	11.1805
TRINITY_DN648372_c0_g1_i1	236	WP_057819479.1	ammonium transporter	Nitrogen compound metabolism	Roseovarius indicus	Roseovarius	0	0	0	0	0	0	0	0	0	0	0	0	0	0	0	5.26243	0	0	0	0	0	0	0	0	0	0	0	0	6.46289	0	0	0	0	0	0	0	11.7253
TRINITY_DN737059_c0_g1_i1	263	WP_057820905.1	cysteine hydrolase	Amino acid metabolism and transport	Roseovarius indicus	Roseovarius	0	0	0	0	0	0	0	0	0	0	0.847441	0	0	0	0	0	12.0047	0	0	0	0	0	26.3303	0	0	0	0	0	0	0	0	0	0	0	0	20.109	59.2914
TRINITY_DN512298_c0_g1_i1	252	WP_057821748.1	hypothetical protein	Unknown function	Roseovarius indicus	Roseovarius	0	0	0	0	0	0	0	0	0	0	0	0	0	0	0	0	0	0	0	0	0	0	0	0	0	0	0	0	0	0	0	0	0	0	0	38.4758	38.4758
TRINITY_DN369681_c0_g1_i1	242	WP_057829954.1	SapC family protein	Amino acid metabolism and transport	Colwellia sp. TT2012	Colwellia	0	0	0	0	4.10647	13.6243	0	0	0	0	0	0	0	0	0	0	3.26161	0	0	0	42.3185	0	0	0	0	74.6053	0	0	0	0	0	99.0781	0	0	0	0	236.994
TRINITY_DN369681_c0_g4_i1	215	WP_057829954.1	SapC family protein	Amino acid metabolism and transport	Colwellia sp. TT2012	Colwellia	0	0	0	0	0	10.2235	0	0	0	0	0	0	0	0	0	0	0	0	0	0	0	0	0	0	0	0	0	0	0	2.1757	0	111.521	0	0	15.841	0	139.761
TRINITY_DN480453_c0_g3_i1	234	WP_057829961.1	hypothetical protein	Unknown function	Colwellia sp. TT2012	Colwellia	0	0	0	0	0	0	0	0	0	0	0.952466	0	95.8495	0	0	2.65371	0	0	36.3785	0	0	0	0	0	86.9276	0	0	4.42906	0	0	0	0	0	58.4495	14.5548	0	300.195
TRINITY_DN480453_c0_g3_i2	242	WP_057829961.1	hypothetical protein	Unknown function	Colwellia sp. TT2012	Colwellia	0	0	0	0	0	0	0	0	0	0	1.84196	0	0	0	0	0	0	0	70.3519	0	0	0	0	0	0	0	0	4.28265	0	0	0	0	0	9.41954	4.69121	14.5693	105.157
TRINITY_DN154500_c0_g1_i1	291	WP_057830015.1	DUF4374 domain-containing protein	Unknown function	Colwellia sp. TT2012	Colwellia	0	0	0	0	0	0	0	0	0	0	2.2977	0	0	0	0	0	0	0	0	0	0	0	0	0	0	0	0	0	0	0	0	0	0	0	0	0	2.2977
TRINITY_DN154500_c0_g2_i1	291	WP_057830015.1	DUF4374 domain-containing protein	Unknown function	Colwellia sp. TT2012	Colwellia	0	0	0	0	0	0	0	0	0	0	2.2977	0	0	0	0	0	0	0	0	0	0	0	0	0	0	0	0	0	0	0	0	0	0	0	0	0	2.2977
TRINITY_DN116380_c0_g1_i1	205	WP_057830151.1	DUF2753 family protein	Unknown function	Colwellia sp. TT2012	Colwellia	0	0	0	13.6739	0	0	0	0	0	0	0	0	0	0	0	12.1164	11.5509	0	0	0	0	0	0	0	0	0	0	0	7.4402	0	0	0	0	0	0	0	44.7814
TRINITY_DN419158_c0_g1_i1	312	WP_057830151.1	DUF2753 family protein	Unknown function	Colwellia sp. TT2012	Colwellia	0	0	0	11.9793	0	0	0	0	0	1.91142	0	8.15799	0	0	0	0	0	0	0	0	0	0	8.87802	0	0	0	0	3.3218	0	0	0	0	0	14.6124	0	0	48.8609
TRINITY_DN605645_c0_g1_i1	228	WP_057830185.1	siroheme synthase	Cofactor/ prosthetic group/ electron carrier and vitamin metabolism and transport	Colwellia sp. TT2012	Colwellia	0	0	0	0	0	0	0	0	0	0	0	0	0	0	0	0	0	0	0	0	0	0	12.1489	0	0	0	0	0	0	0	0	0	0	0	0	0	12.1489
TRINITY_DN816099_c0_g1_i1	311	WP_057830200.1	ABC transporter ATP-binding protein	Transport	Colwellia sp. TT2012	Colwellia	0	0	0	0	0	0	0	0	0	0	0	0	0	0	0	0	0	0	0	0	0	0	0	0	0	0	0	0	0	3.0082	0	0	0	0	0	0	3.0082
TRINITY_DN626825_c0_g1_i1	257	WP_057830212.1	dTDP-glucose 4,6-dehydratase	Cell wall/ membrane and envelope biogenesis	Colwellia sp. TT2012	Colwellia	0	0	0	0	0	0	0	0	0	0	0	0	0	0	0	0	0	0	0	0	0	0	0	19.4517	0	0	0	0	0	0	0	0	0	0	0	0	19.4517
TRINITY_DN91126_c0_g1_i1	210	WP_057830288.1	alpha/beta hydrolase	General function prediction	Colwellia sp. TT2012	Colwellia	0	0	0	0	0	0	0	0	0	0	9.55187	0	0	0	0	0	0	0	0	0	0	0	0	0	0	0	0	0	0	0	0	0	0	0	0	0	9.55187
TRINITY_DN406843_c0_g1_i1	376	WP_057830292.1	serine hydroxymethyltransferase	Amino acid metabolism and transport	Colwellia sp. TT2012	Colwellia	0	0	0	0	0	0	0	0	0	0	0	0	0	0	0	0	0	0	135.839	0	0	2.8439	0	4.98579	0	0	0	11.0255	4.05649	1.24408	0	21.2561	165.278	0	0	0	346.529
TRINITY_DN406843_c0_g1_i2	205	WP_057830292.1	serine hydroxymethyltransferase	Amino acid metabolism and transport	Colwellia sp. TT2012	Colwellia	0	0	0	0	0	0	0	0	0	0	0	0	0	0	0	0	0	0	0	0	0	0	0	0	0	0	0	7.58342	0	0	0	0	151.572	0	0	0	159.156
TRINITY_DN648554_c0_g1_i1	228	WP_057830331.1	hypothetical protein	Unknown function	Colwellia sp. TT2012	Colwellia	0	0	0	0	0	0	0	0	0	0	0	0	0	0	0	0	0	0	0	0	0	0	0	0	0	0	0	0	0	0	0	0	0	0	74.6891	0	74.6891
TRINITY_DN473136_c0_g1_i1	237	WP_057830398.1	50S ribosomal protein L23	Translation/ ribosomal structure and biogenesis	Colwellia sp. TT2012	Colwellia	0	0	0	0	4.19311	0	0	0	0	0	0	0	0	0	0	0	3.33042	10.2287	0	0	86.4225	0	0	0	0	0	148.144	2.1865	0	0	0	0	0	0	0	7.43836	261.944
TRINITY_DN473136_c0_g3_i1	211	WP_057830398.1	50S ribosomal protein L23	Translation/ ribosomal structure and biogenesis	Colwellia sp. TT2012	Colwellia	0	0	0	0	0	0	0	0	0	0	0	0	0	0	0	0	0	0	0	0	48.5359	0	0	0	0	0	0	0	0	2.21695	0	0	36.8156	0	0	8.35493	95.9233
TRINITY_DN496912_c4_g3_i2	337	WP_057830398.1	50S ribosomal protein L23	Translation/ ribosomal structure and biogenesis	Colwellia sp. TT2012	Colwellia	0	0	0	0	1.47443	0	0	0	0	1.76962	0	0	0	0	0	5.5279	0	2.39782	75.7796	0	0	0	0	0	30.1796	26.7871	0	0	0	0	0	47.4321	0	0	0	5.23113	196.579
TRINITY_DN496912_c4_g3_i6	335	WP_057830398.1	50S ribosomal protein L23	Translation/ ribosomal structure and biogenesis	Colwellia sp. TT2012	Colwellia	0	0	0	0	0	0	0	0	0	0	0	0	0	0	0	0	0	7.2364	0	0	0	0	0	0	0	0	14.9723	0	0	0	0	23.8576	0	0	0	0	46.0663
TRINITY_DN315986_c0_g1_i1	281	WP_057830511.1	oxaloacetate decarboxylase subunit gamma	Carbon compound and carbohydrate metabolism/ transport and storage	Colwellia sp. TT2012	Colwellia	0	0	0	0	0	0	0	0	0	0	0	0	0	0	0	0	0	0	0	0	0	0	39.4298	0	0	0	0	1.84413	0	0	0	0	0	0	0	0	41.2739
TRINITY_DN427162_c1_g1_i1	857	WP_057830519.1	nitrate reductase catalytic subunit NapA	Precursor metabolite and energy production and conversion	Colwellia sp. TT2012	Colwellia	0	0	0	0	1.15959	2.56482	0	0	0	3.47937	0	0	0	0	0	0.724582	0	0	0	0	0	0	0	1.45831	0	0	0	1.20934	0	2.72915	0	0	45.3214	13.2995	0	15.4279	87.3738
TRINITY_DN556864_c0_g1_i1	253	WP_057830536.1	Na(+)-translocating NADH-quinone reductase subunit A	Precursor metabolite and energy production and conversion	Colwellia sp. TT2012	Colwellia	0	0	0	0	0	0	0	0	0	0	5.28562	0	0	0	0	0	0	0	0	0	40.4785	0	0	0	0	0	0	0	0	0	0	0	0	0	0	0	45.7641
TRINITY_DN524578_c0_g1_i1	363	WP_057830549.1	YajQ family cyclic di-GMP-binding protein	Regulation	Colwellia sp. TT2012	Colwellia	0	0	0	0	0	0	0	0	0	0	0	0	0	0	0	0	0	2.22607	0	0	0	0	9.53837	0	0	0	0	1.42755	0	3.86592	0	0	0	0	0	4.85645	21.9144
TRINITY_DN690955_c0_g1_i1	236	WP_057830636.1	murein biosynthesis integral membrane protein MurJ	Cell wall/ membrane and envelope biogenesis	Colwellia sp. TT2012	Colwellia	0	0	0	0	0	0	0	0	0	0	0	0	0	0	0	0	0	0	0	0	0	0	0	0	0	0	0	0	0	3.9642	0	0	0	0	24.0524	0	28.0166
TRINITY_DN427625_c0_g1_i1	832	WP_057830637.1	bifunctional riboflavin kinase/FAD synthetase	Cofactor/ prosthetic group/ electron carrier and vitamin metabolism and transport	Colwellia sp. TT2012	Colwellia	0	0	0	0	0	0	0	0	0	0	0	7.64811	0	0	0	0	0	0	0	22.7811	0	3.85567	0	0	12.2242	0	0	0	0.916611	0.562231	0	0	0	0	2.72902	0	50.717
TRINITY_DN427625_c0_g3_i1	831	WP_057830637.1	bifunctional riboflavin kinase/FAD synthetase	Cofactor/ prosthetic group/ electron carrier and vitamin metabolism and transport	Colwellia sp. TT2012	Colwellia	0	0	0	0	0	0	0	0	0	0	0	0	0	0	0	0	0	0	0	22.8085	0	2.57354	0	0	0	0	0	0	0.917714	1.68872	0	0	0	4.11467	2.73231	0	34.8355
TRINITY_DN492174_c0_g1_i1	1455	WP_057830656.1	hypothetical protein	Unknown function	Colwellia sp. TT2012	Colwellia	0	0	0	2.88985	3.7565	0	0	0	0	5.7382	10.8758	0.874671	0	0	0	2.98747	1.62744	0	0	0	0	3.67459	11.4224	5.58317	0	0	0	1.42461	2.09655	0	0	0	0	3.91672	10.1433	13.3277	80.339
TRINITY_DN492174_c0_g1_i2	766	WP_057830656.1	hypothetical protein	Unknown function	Colwellia sp. TT2012	Colwellia	0	0	0	0	3.24336	0	0	0	0	0.778542	6.1102	4.98425	0	0	0	2.43199	2.06086	0	0	0	0	0	4.52014	0	0	0	6.54795	0	1.99118	0	0	0	0	0	10.3746	0	43.043
TRINITY_DN658412_c0_g1_i1	317	WP_057830657.1	hypothetical protein	Unknown function	Colwellia sp. TT2012	Colwellia	0	0	0	0	0	0	0	0	0	0	0	0	0	0	0	0	0	7.6473	0	0	0	33.7321	0	0	0	0	0	0	0	0	0	0	0	0	0	0	41.3793
TRINITY_DN656172_c0_g1_i1	253	WP_057830772.1	ABC-F family ATPase	General function prediction	Colwellia sp. TT2012	Colwellia	0	0	0	0	0	0	60.9121	0	0	0	0	0	0	0	0	0	0	0	33.6465	0	0	0	0	0	0	0	0	0	0	0	61.863	0	0	0	0	0	156.422
TRINITY_DN732566_c0_g1_i1	267	WP_057830970.1	c-type cytochrome	Precursor metabolite and energy production and conversion	Colwellia sp. TT2012	Colwellia	0	0	0	3.49957	0	0	0	0	0	0	0	0	0	0	0	0	0	0	0	0	0	0	0	0	0	0	0	0	0	0	0	0	0	0	0	0	3.49957
TRINITY_DN816160_c0_g1_i1	321	WP_057831025.1	DNA polymerase III subunit alpha	DNA replication/ modification/ recombination and repair	Colwellia sp. TT2012	Colwellia	0	0	0	0	0	0	0	0	0	0	0	0	0	0	0	0	0	0	0	0	0	0	0	0	0	0	0	0	0	0	0	149.389	0	28.4053	0	0	177.794
TRINITY_DN313531_c0_g1_i1	373	WP_057831044.1	M20/M25/M40 family metallo-hydrolase	Posttranslational modification/ protein turnover/ chaperones	Colwellia sp. TT2012	Colwellia	0	0	0	0	0	0	0	11.2516	0	0	0.597525	0	0	0	24.8621	3.32958	0	4.33278	45.6438	0	0	0	0	0	0	0	0	13.8928	0	0	146.862	0	124.956	55.002	0	7.08937	437.82
TRINITY_DN418729_c0_g1_i1	235	WP_057831055.1	phosphoenolpyruvate synthase	Precursor metabolite and energy production and conversion	Colwellia sp. TT2012	Colwellia	0	0	0	0	0	0	852.51	0	0	0	0	0	0	0	236.772	0	0	0	0	0	0	0	0	0	0	0	0	0	0	0	0	0	0	0	0	0	1089.28
TRINITY_DN418729_c0_g2_i1	235	WP_057831055.1	phosphoenolpyruvate synthase	Precursor metabolite and energy production and conversion	Colwellia sp. TT2012	Colwellia	0	0	0	0	0	0	0	0	0	0	0	0	0	0	0	0	0	0	0	0	0	0	0	0	0	0	0	0	0	0	0	0	0	14.5502	0	0	14.5502
TRINITY_DN408431_c0_g1_i1	664	WP_057831058.1	phenylalanine--tRNA ligase subunit beta	Translation/ ribosomal structure and biogenesis	Colwellia sp. TT2012	Colwellia	0	0	0	0	5.23823	0	0	0	0	8.98137	0	0	90.0755	0	27.9325	0.935192	5.94359	7.30179	0	0	0	0	11.4719	0	61.2683	0	0	3.90211	22.9705	5.63585	35.3569	12.0366	23.3978	39.4798	41.034	2.65496	405.617
TRINITY_DN634712_c0_g1_i1	225	WP_057831134.1	PAS domain S-box protein	Regulation	Colwellia sp. TT2012	Colwellia	0	0	0	0	0	0	0	0	0	0	7.92452	0	0	0	0	0	0	0	0	0	0	0	0	0	0	0	0	0	0	0	0	0	0	0	0	0	7.92452
TRINITY_DN700138_c0_g1_i1	294	WP_057831685.1	phosphogluconate dehydratase	Precursor metabolite and energy production and conversion	Colwellia sp. TT2012	Colwellia	0	0	0	0	0	0	0	0	0	0	0	0	0	0	0	0	0	0	0	0	0	0	9.42158	0	0	0	0	0	0	1.59107	0	0	0	42.6442	0	0	53.6569
TRINITY_DN559765_c0_g1_i1	381	WP_057831687.1	glucose-6-phosphate dehydrogenase	Precursor metabolite and energy production and conversion	Colwellia sp. TT2012	Colwellia	0	0	0	0	0	0	0	0	0	0	0	0	0	0	0	0	0	0	44.6854	0	107.518	0	0	0	0	0	0	0	0	0	0	0	0	0	0	0	152.203
TRINITY_DN59163_c0_g1_i1	369	WP_057831874.1	flavoprotein monooxygenase acting on aromatic compound	Carbon compound and carbohydrate metabolism/ transport and storage	Colwellia sp. TT2012	Colwellia	0	0	0	0	13.4657	5.95678	0	0	0	0	0	0	0	0	0	0	34.2248	4.37975	0	0	0	0	0	0	0	0	0	0	4.13344	0	0	0	0	0	0	0	62.1604
TRINITY_DN745791_c0_g1_i1	260	WP_057831874.1	flavoprotein monooxygenase acting on aromatic compound	Carbon compound and carbohydrate metabolism/ transport and storage	Colwellia sp. TT2012	Colwellia	0	0	0	0	3.82218	0	0	0	0	0	0	0	0	0	0	0	0	0	0	0	0	0	0	0	0	0	0	0	0	0	0	0	0	0	0	0	3.82218
TRINITY_DN595387_c0_g1_i1	252	WP_057832050.1	TonB-dependent hemoglobin/transferrin/lactoferrin family receptor	Metal homeostasis	Colwellia sp. TT2012	Colwellia	0	0	0	0	0	0	0	0	0	28.3982	6.19103	0	0	0	0	0	0	0	0	0	0	0	0	0	0	0	0	0	0	0	0	0	0	0	0	0	34.5893
TRINITY_DN149837_c0_g1_i1	479	WP_057832126.1	TonB-dependent receptor	Transport	Colwellia sp. TT2012	Colwellia	0	0	0	0	0	0	0	0	0	0	7.91004	0	0	0	0	0	0	0	0	0	0	0	0	2.60912	0	0	0	0	0	0	0	0	0	0	0	3.68036	14.1995
TRINITY_DN484121_c0_g2_i1	269	WP_057832170.1	molecular chaperone DnaK	Posttranslational modification/ protein turnover/ chaperones	Colwellia sp. TT2012	Colwellia	0	0	0	1.73677	5.54145	0	0	15.6016	0	0	0	9.46205	0	0	0	0	0	0	0	0	0	43.7263	15.4458	0	0	0	0	5.77919	0	6.95577	0	0	0	0	0	6.5535	110.802
TRINITY_DN393996_c0_g1_i1	500	WP_057832185.1	hypothetical protein	Unknown function	Colwellia sp. TT2012	Colwellia	0	0	0	3.73754	0	0	0	0	0	0	0	0	0	0	0	1.24193	0	0	0	0	0	0	0	0	0	0	0	3.1092	15.2524	0	0	0	0	0	0	0	23.3411
TRINITY_DN393996_c0_g3_i1	549	WP_057832185.1	hypothetical protein	Unknown function	Colwellia sp. TT2012	Colwellia	0	0	0	0	0	0	0	0	0	0	1.21791	0	0	0	0	3.39326	1.43772	0	0	0	0	0	0	0	0	0	0	7.55119	4.16733	9.37256	0	0	0	0	0	0	27.14
TRINITY_DN393996_c0_g5_i1	308	WP_057832185.1	hypothetical protein	Unknown function	Colwellia sp. TT2012	Colwellia	0	0	0	0	0	0	0	0	0	0	2.17088	0	0	0	0	2.01613	12.8135	0	0	0	0	0	0	0	0	0	0	1.68247	19.8083	0	0	0	0	0	0	0	38.4913
TRINITY_DN747251_c0_g1_i1	208	WP_057832287.1	nitrogen regulatory protein P-II	Nitrogen compound metabolism	Colwellia sp. TT2012	Colwellia	0	0	0	0	0	0	0	0	0	0	0	0	0	0	0	0	0	0	0	0	0	0	0	0	0	43.4002	0	0	7.33289	0	0	115.274	0	0	0	0	166.007
TRINITY_DN537060_c0_g1_i1	332	WP_057832333.1	hypothetical protein	Unknown function	Colwellia sp. TT2012	Colwellia	0	0	0	0	1.49664	0	0	0	0	0	0	0	0	0	0	0	0	2.43393	0	0	0	0	0	0	0	0	0	15.6085	0	5.63585	0	0	0	0	0	0	25.1749
TRINITY_DN322922_c0_g1_i1	582	WP_057832469.1	phage shock protein A	Stress response	Colwellia sp. TT2012	Colwellia	0	0	0	0	1.7075	0	0	0	0	0	0	4.37335	0	0	0	0	0	0	29.2528	0	0	0	0	0	0	0	0	1.78076	0	1.60748	0	521.834	0	7.83343	0	0	568.39
TRINITY_DN754771_c0_g1_i1	260	WP_057832495.1	PKD domain-containing protein	General function prediction	Colwellia sp. TT2012	Colwellia	0	0	0	0	0	0	0	0	0	0	2.57166	0	0	0	0	0	0	0	0	0	0	0	0	0	0	0	0	0	0	0	0	0	0	0	0	0	2.57166
TRINITY_DN597657_c0_g1_i1	323	WP_057832679.1	16S rRNA (cytosine(1402)-N(4))-methyltransferase RsmH	Translation/ ribosomal structure and biogenesis	Colwellia sp. TT2012	Colwellia	0	0	0	0	0	0	0	0	0	0	0	0	0	0	0	0	0	0	0	0	0	0	0	0	0	0	0	0	0	13.034	0	0	0	0	0	0	13.034
TRINITY_DN164653_c0_g1_i1	227	WP_057832697.1	glutamate synthase large subunit	Amino acid metabolism and transport	Colwellia sp. TT2012	Colwellia	0	0	0	0	0	0	0	0	0	0	0	0	0	0	0	0	0	0	0	0	0	0	12.2024	0	0	0	0	0	0	0	0	0	0	0	0	0	12.2024
TRINITY_DN709142_c0_g1_i1	233	WP_057832705.1	RNA polymerase-associated protein RapA	Transcription and RNA metabolism	Colwellia sp. TT2012	Colwellia	0	0	0	0	0	0	0	0	0	0	0	0	0	0	0	0	0	0	0	0	0	0	0	0	0	0	0	0	0	6.02286	0	0	0	0	0	0	6.02286
TRINITY_DN579015_c0_g1_i1	253	WP_057832812.1	hypothetical protein	Unknown function	Colwellia sp. TT2012	Colwellia	0	0	0	0	0	0	0	0	0	0	7.92843	0	0	0	0	0	0	0	0	0	0	0	0	0	0	0	0	0	0	0	0	0	0	0	0	0	7.92843
TRINITY_DN183363_c0_g1_i1	516	WP_057832820.1	hypothetical protein	Unknown function	Colwellia sp. TT2012	Colwellia	0	0	0	0	0	0	0	0	0	0	0	0	0	0	0	0	0	0	0	0	0	0	0	0	0	0	0	4.01706	2.95589	9.97196	0	0	0	0	0	0	16.9449
TRINITY_DN308227_c0_g1_i1	858	WP_057832860.1	hypothetical protein	Unknown function	Colwellia sp. TT2012	Colwellia	0	0	0	1.08903	3.47471	12.8092	0	0	0	0	0.259763	0	0	0	0	5.06617	10.1193	6.5926	0	0	0	0	0	0	0	0	0	4.83171	11.5549	1.09039	0	0	0	0	0	0	56.8877
TRINITY_DN670659_c0_g1_i1	265	WP_057832860.1	hypothetical protein	Unknown function	Colwellia sp. TT2012	Colwellia	0	0	0	0	0	0	0	0	0	0	0	0	0	0	0	0	0	0	0	0	0	0	0	0	0	0	0	15.6438	0	3.53038	0	0	0	0	0	0	19.1742
TRINITY_DN817598_c0_g1_i1	327	WP_057832860.1	hypothetical protein	Unknown function	Colwellia sp. TT2012	Colwellia	0	0	0	0	0	0	0	0	0	0	0	0	0	0	0	3.79796	4.82758	0	0	0	0	0	0	0	0	0	0	0	0	0	0	0	0	0	0	0	8.62554
TRINITY_DN601969_c0_g1_i1	246	WP_057832944.1	glutamate-5-semialdehyde dehydrogenase	Amino acid metabolism and transport	Colwellia sp. TT2012	Colwellia	0	0	0	0	0	0	0	0	0	0	0	0	0	0	0	0	0	0	0	0	0	0	0	0	0	0	0	0	0	0	0	0	0	0	27.6896	0	27.6896
TRINITY_DN778796_c0_g1_i1	261	WP_057833024.1	hypothetical protein	Unknown function	Colwellia sp. TT2012	Colwellia	0	0	0	0	0	0	0	0	0	0	0	0	0	0	0	0	0	0	0	0	0	0	0	9.57679	0	0	0	0	0	0	0	0	0	0	0	0	9.57679
TRINITY_DN147238_c0_g1_i1	225	WP_057833135.1	ParB/RepB/Spo0J family partition protein	Cell cycle control/ cell division/ differentiation and chromosome partitioning	Colwellia sp. TT2012	Colwellia	0	0	0	0	0	0	0	0	0	0	0	0	0	0	0	0	0	0	0	0	0	47.5247	0	5.55454	0	0	0	0	20.3365	0	0	0	0	0	0	3.91754	77.3333
TRINITY_DN739207_c0_g1_i1	253	WP_057833137.1	16S rRNA (guanine(527)-N(7))-methyltransferase RsmG	Translation/ ribosomal structure and biogenesis	Colwellia sp. TT2012	Colwellia	0	0	0	0	0	0	0	0	0	0	5.28562	0	0	0	0	0	0	0	0	0	0	0	0	0	0	0	0	0	0	0	0	0	0	0	0	0	5.28562
TRINITY_DN602850_c0_g1_i1	470	WP_057833158.1	methionyl-tRNA formyltransferase	Translation/ ribosomal structure and biogenesis	Colwellia sp. TT2012	Colwellia	0	0	0	0	0	2.33835	0	0	0	1.26886	0	0	127.256	0	0	0	0	0	0	0	0	0	0	0	0	0	0	1.10255	0	0	0	136.039	0	9.70012	0	0	277.705
TRINITY_DN596011_c0_g1_i1	244	WP_057833619.1	LysR family transcriptional regulator	Regulation	Bradyrhizobium jicamae	Bradyrhizobium	0	0	0	0	0	0	0	0	0	9.77645	0	0	0	0	0	0	0	0	0	0	0	0	0	0	0	0	0	0	0	0	0	0	0	0	0	0	9.77645
TRINITY_DN521061_c0_g1_i1	218	WP_057835060.1	extracellular solute-binding protein	Transport	Bradyrhizobium jicamae	Bradyrhizobium	0	0	0	0	0	0	0	0	0	0	0	0	0	0	0	11.3939	0	0	0	0	0	0	0	0	0	0	0	0	0	0	0	0	0	0	0	0	11.3939
TRINITY_DN803240_c0_g1_i1	223	WP_057853523.1	UPF0104 family protein	Unknown function	Bradyrhizobium valentinum	Bradyrhizobium	0	0	0	0	0	0	0	0	0	0	0	0	0	0	0	0	0	0	0	0	0	0	55.8957	0	0	0	0	0	0	0	0	0	0	0	0	0	55.8957
TRINITY_DN510274_c0_g1_i1	215	WP_057881998.1	tryptophan 2,3-dioxygenase	Amino acid metabolism and transport	Altererythrobacter troitsensis	Altererythrobacter	0	0	0	0	0	0	0	0	0	0	0	0	0	0	0	0	0	0	0	0	0	0	0	0	0	0	0	0	0	8.70281	0	0	0	0	0	0	8.70281
TRINITY_DN685310_c0_g1_i1	267	WP_057882894.1	DNA polymerase III subunit alpha	DNA replication/ modification/ recombination and repair	Altererythrobacter troitsensis	Altererythrobacter	0	0	0	0	0	0	404.027	0	0	0	0	0	0	0	0	0	0	0	0	0	0	0	0	0	0	0	0	0	0	0	0	0	0	0	0	0	404.027
TRINITY_DN785638_c0_g1_i1	220	WP_057883148.1	hypothetical protein	Unknown function	Altererythrobacter troitsensis	Altererythrobacter	0	0	0	0	0	0	0	0	0	0	0	0	0	0	0	0	0	0	0	0	0	0	0	0	0	0	0	4.71091	0	0	0	0	0	0	0	0	4.71091
TRINITY_DN726109_c0_g1_i1	224	WP_057883561.1	PQQ-binding-like beta-propeller repeat protein	General function prediction	Altererythrobacter troitsensis	Altererythrobacter	0	0	0	0	0	0	0	0	0	0	5.96992	0	0	0	0	0	0	0	0	0	0	0	0	0	0	0	0	0	0	0	0	0	0	0	0	0	5.96992
TRINITY_DN385465_c0_g1_i1	249	WP_057886488.1	translation initiation factor IF-1	Translation/ ribosomal structure and biogenesis	Lactobacillus nagelii	Lactobacillus	0	0	0	0	0	0	0	0	0	0	5.37053	0	0	0	0	0	0	0	0	0	0	0	0	0	0	0	0	0	0	0	0	0	0	0	0	3.53994	8.91047
TRINITY_DN385465_c0_g2_i1	249	WP_057886488.1	translation initiation factor IF-1	Translation/ ribosomal structure and biogenesis	Lactobacillus nagelii	Lactobacillus	0	0	0	0	0	0	0	0	0	0	5.37053	0	0	0	0	0	0	0	0	0	0	0	0	0	0	0	0	0	0	0	0	0	0	0	0	0	5.37053
TRINITY_DN434994_c0_g2_i1	644	WP_057897489.1	response regulator transcription factor	Regulation	Aneurinibacillus	Aneurinibacillus	0	0	0	0	0.771558	20.4787	0	0	0	0	0	0	0	0	0	9.64235	7.35381	3.76427	0	0	0	0	0	0	0	0	0	8.85125	0	7.2636	0	0	0	0	0	0	58.1256
TRINITY_DN589013_c0_g1_i1	432	WP_057902362.1	hypothetical protein	Unknown function	Bradyrhizobium valentinum	Bradyrhizobium	0	0	0	0	0	0	0	0	0	0	0.515919	0	17.3062	0	0	5.7497	0	0	0	0	23.7062	0	0	0	0	0	0	0	0	0	0	0	143.853	0	0	0	191.131
TRINITY_DN502981_c0_g2_i1	3397	WP_057916730.1	sulfatase-like hydrolase/transferase	Sulfur compound metabolism	Lysobacter antibioticus	Lysobacter	0	0	0	113.463	168.504	263.352	0	0	0	1.40445	0.39366	0	0	0	0	436.889	273.946	490.976	0	0	0	4.09213	0	1.47162	0	0	2.95304	243.159	127.515	241.668	0	0	0	0	2.00519	3.89216	2375.68
TRINITY_DN642644_c0_g1_i1	222	WP_057917257.1	DUF2238 domain-containing protein	Unknown function	Lysobacter antibioticus	Lysobacter	0	0	0	0	0	0	0	151.237	0	0	0	0	0	0	0	0	0	0	0	0	0	0	0	0	0	0	0	0	0	0	0	0	0	0	0	0	151.237
TRINITY_DN473314_c0_g1_i1	1198	WP_057931459.1	hypothetical protein	Unknown function	Pedobacter ginsenosidimutans	Pedobacter	0	9.37109	0	0	0.829521	4.58692	12.8637	3.5032	0	0	0	0	0	0	7.74088	6.73838	3.95314	9.44315	0	0	0	0	0.578035	0	0	0	12.5603	3.46044	0	4.68557	6.53228	0	0	6.65973	0	0	93.5063
TRINITY_DN473314_c0_g1_i3	1484	WP_057931459.1	hypothetical protein	Unknown function	Pedobacter ginsenosidimutans	Pedobacter	0	0	0	1.88892	1.33931	4.4435	0	0	0	0	0.150187	0	0	0	6.24904	11.7164	3.19128	7.07873	0	0	0	0.720557	0.933269	0	0	0	0	2.44434	1.54169	3.46734	0	0	0	0.768035	0.765009	0	46.6976
TRINITY_DN679148_c0_g1_i1	474	WP_057935851.1	hypothetical protein	Unknown function	Algoriphagus resistens	Algoriphagus	0	0	0	0	0	0	0	0	0	0	0	0	0	0	0	0	0	0	0	0	0	0	0	0	0	0	0	2.1865	3.21781	7.89495	0	0	0	0	0	0	13.2993
TRINITY_DN528199_c0_g1_i1	233	WP_057936659.1	sulfite exporter TauE/SafE family protein	Sulfur compound metabolism	Algoriphagus resistens	Algoriphagus	0	0	0	0	0	0	0	0	0	0	0	0	0	0	0	0	0	0	0	0	0	0	0	0	0	0	0	0	0	16.061	0	0	0	0	0	0	16.061
TRINITY_DN276378_c0_g1_i1	209	WP_057936747.1	MBL fold metallo-hydrolase	General function prediction	Algoriphagus resistens	Algoriphagus	0	0	0	0	0	0	0	0	0	0	0	0	0	0	0	0	0	0	0	0	0	0	0	35.8786	0	0	0	0	0	0	0	0	0	0	0	0	35.8786
TRINITY_DN119675_c0_g1_i1	260	WP_057937717.1	RNA-binding transcriptional accessory protein	Transcription and RNA metabolism	Algoriphagus resistens	Algoriphagus	0	0	0	3.59379	0	0	0	16.1417	0	0	0	0	0	0	0	0	21.2506	0	0	0	0	0	0	0	0	0	0	0	0	0	0	0	0	0	0	3.39017	44.3763
TRINITY_DN605092_c0_g1_i1	233	WP_057938846.1	DUF4878 domain-containing protein	Unknown function	Algoriphagus resistens	Algoriphagus	0	0	0	0	0	0	0	0	0	0	0	0	0	0	0	0	0	0	0	0	0	0	0	21.4553	0	0	0	0	0	0	0	0	0	0	0	0	21.4553
TRINITY_DN786939_c0_g1_i1	213	WP_057939418.1	translocation/assembly module TamB	Cell wall/ membrane and envelope biogenesis	Algoriphagus resistens	Algoriphagus	0	0	0	0	0	0	0	78.8138	0	0	0	0	0	0	0	0	0	0	0	0	0	0	0	0	0	0	0	0	0	0	0	0	0	0	0	0	78.8138
TRINITY_DN420214_c0_g1_i1	460	WP_057946400.1	type B 50S ribosomal protein L31	Translation/ ribosomal structure and biogenesis	Lysobacter	Lysobacter	21.3136	24.4056	0	0	2.16036	0	33.5016	18.2471	25.979	3.88932	0	2.76662	0	0	40.3199	1.34993	1.71589	3.51332	0	41.2041	0	6.97374	43.6567	8.15068	44.2197	19.6244	32.7113	1.12652	1.65787	0	51.037	0	0	7.43325	12.3399	21.078	470.375
TRINITY_DN420214_c0_g1_i2	352	WP_057946400.1	type B 50S ribosomal protein L31	Translation/ ribosomal structure and biogenesis	Lysobacter	Lysobacter	0	0	0	0	0	0	0	0	0	0	0	0	0	0	0	0	0	0	0	0	0	12.1512	43.2804	3.55048	0	0	0	0	0	0	0	0	0	0	0	7.51232	66.4944
TRINITY_DN679831_c0_g1_i1	223	WP_057948264.1	exodeoxyribonuclease VII small subunit	DNA replication/ modification/ recombination and repair	Lysobacter enzymogenes	Lysobacter	0	0	0	0	0	0	0	0	0	0	8.99504	0	0	0	0	0	0	0	0	0	0	0	0	0	0	0	0	0	0	0	0	0	0	0	0	0	8.99504
TRINITY_DN592817_c0_g1_i1	247	WP_057951342.1	thiol peroxidase	Redox homeostasis and oxidative stress	Salinivirga cyanobacteriivorans	Salinivirga	0	0	0	0	0	0	0	0	0	0	0.902336	0	0	0	0	5.02807	0	0	0	0	0	0	0	0	0	0	0	0	0	0	0	0	0	0	0	0	5.93041
TRINITY_DN370261_c0_g1_i1	383	WP_057951353.1	triose-phosphate isomerase	Precursor metabolite and energy production and conversion	Salinivirga cyanobacteriivorans	Salinivirga	0	0	0	0	0	0	0	0	0	0	8.14694	0	0	0	0	0	0	2.10983	0	0	0	11.1677	0	0	0	0	0	0	0	2.44269	0	0	0	0	0	0	23.8671
TRINITY_DN705319_c0_g1_i1	227	WP_057951495.1	helix-turn-helix transcriptional regulator	Regulation	Salinivirga cyanobacteriivorans	Salinivirga	0	0	0	0	0	0	0	0	0	0	0	0	0	0	0	0	0	0	0	0	0	0	36.6072	0	0	0	0	0	0	0	0	0	0	15.063	0	0	51.6701
TRINITY_DN69807_c0_g1_i1	388	WP_057951553.1	carbamate kinase	Amino acid metabolism and transport	Salinivirga cyanobacteriivorans	Salinivirga	0	0	0	0	0	0	0	0	0	0	10.9141	0	0	0	0	0	0	0	0	0	0	0	0	0	0	0	0	0	0	0	0	0	0	0	0	0	10.9141
TRINITY_DN15930_c0_g1_i1	498	WP_057951620.1	2-oxoglutarate ferredoxin oxidoreductase subunit gamma	Precursor metabolite and energy production and conversion	Salinivirga cyanobacteriivorans	Salinivirga	0	0	0	0	0.997757	0	0	0	0	0	0.895088	7.66654	0	0	0	0	0	0	0	0	0	0	15.2959	0	0	0	10.0718	0	0	0	0	0	0	0	0	0	34.927
TRINITY_DN731083_c0_g1_i1	203	WP_057951765.1	RNA polymerase sigma factor	Transcription and RNA metabolism	Salinivirga cyanobacteriivorans	Salinivirga	0	0	0	0	0	0	0	0	0	0	0	0	0	0	0	3.05895	0	0	0	0	0	0	0	0	0	0	0	2.55271	7.5135	0	0	0	0	0	0	0	13.1252
TRINITY_DN289302_c0_g1_i1	424	WP_057951895.1	hypothetical protein	Unknown function	Salinivirga cyanobacteriivorans	Salinivirga	0	0	0	0	14.0627	0	0	0	0	0	0	0	0	0	0	17.5745	3.72316	3.81162	0	0	0	0	0	0	0	0	0	0	0	4.41298	0	0	0	0	0	0	43.585
TRINITY_DN628875_c0_g1_i1	225	WP_057952002.1	hypothetical protein	Unknown function	Salinivirga cyanobacteriivorans	Salinivirga	0	0	0	0	0	0	0	0	0	0	0	0	0	0	0	0	0	0	0	0	0	0	21.544	0	0	0	0	0	0	0	0	0	0	0	0	0	21.544
TRINITY_DN792825_c0_g1_i1	259	WP_057952138.1	hypothetical protein	Unknown function	Salinivirga cyanobacteriivorans	Salinivirga	0	0	0	0	0	0	0	0	0	13.8154	0	0	0	0	0	0	0	0	0	0	0	0	0	0	0	0	0	0	0	0	0	0	0	0	0	0	13.8154
TRINITY_DN806543_c0_g1_i1	209	WP_057952238.1	hypothetical protein	Unknown function	Salinivirga cyanobacteriivorans	Salinivirga	0	0	0	0	0	0	0	0	0	11.4136	0	0	0	0	0	0	0	0	0	0	0	0	0	0	0	0	0	0	0	0	0	0	0	0	0	0	11.4136
TRINITY_DN481389_c0_g8_i2	833	WP_057952441.1	hypothetical protein	Unknown function	Salinivirga cyanobacteriivorans	Salinivirga	0	0	0	0	8.94748	0	0	0	0	0	0	0	0	0	0	23.8547	16.1084	18.4312	0	0	0	2.56736	0	0	0	0	0	9.33134	1.83102	11.2311	0	0	0	0	0	0	92.3026
TRINITY_DN550066_c0_g1_i1	238	WP_057952456.1	ATP-dependent metallopeptidase FtsH/Yme1/Tma family protein	Posttranslational modification/ protein turnover/ chaperones	Salinivirga cyanobacteriivorans	Salinivirga	0	0	0	0	0	0	0	0	0	15.0344	0	0	0	0	0	0	0	0	0	0	0	0	0	0	0	0	0	0	0	0	0	0	0	0	0	0	15.0344
TRINITY_DN377130_c0_g1_i1	596	WP_057952713.1	T9SS type A sorting domain-containing protein	Protein export and secretion system	Salinivirga cyanobacteriivorans	Salinivirga	0	0	0	0	0	0	0	0	0	4.00244	0.373955	0	0	0	0	0	0	0	0	0	0	12.559	22.0759	0	0	0	0	0	0	0	0	0	0	0	0	0	39.0112
TRINITY_DN415983_c0_g1_i1	1027	WP_057952713.1	T9SS type A sorting domain-containing protein	Protein export and secretion system	Salinivirga cyanobacteriivorans	Salinivirga	0	0	0	0	0	0	0	0	0	6.96822	1.30211	14.8703	0	0	0	0	0	0	0	0	0	11.4531	4.71996	17.6453	0	0	0	0	0	0	0	0	0	2.2196	0	0	59.1785
TRINITY_DN346169_c0_g1_i1	322	WP_057952764.1	type B 50S ribosomal protein L31	Translation/ ribosomal structure and biogenesis	Salinivirga cyanobacteriivorans	Salinivirga	0	0	0	0	0	0	0	0	0	1.85206	0	0	0	0	0	0	7.35381	2.50952	0	0	0	13.2833	32.2587	13.5845	0	0	15.5768	0	0	0	48.6066	0	0	31.8568	3.52569	0	170.408
TRINITY_DN346169_c0_g1_i2	505	WP_057952764.1	type B 50S ribosomal protein L31	Translation/ ribosomal structure and biogenesis	Salinivirga cyanobacteriivorans	Salinivirga	0	0	0	0	0	0	0	0	0	4.72367	3.53072	0	0	0	0	0	1.56299	6.40051	0	0	0	8.46975	42.509	4.94959	0	0	0	0	0	0	0	0	0	20.3126	0	8.72718	101.186
TRINITY_DN315932_c0_g1_i1	358	WP_057952781.1	FKBP-type peptidyl-prolyl cis-trans isomerase	Posttranslational modification/ protein turnover/ chaperones	Salinivirga cyanobacteriivorans	Salinivirga	0	0	0	0	0	0	0	0	0	0	0	0	0	0	0	0	2.20477	36.1146	0	0	0	0	0	0	0	0	0	0	0	0	0	0	0	0	0	0	38.3194
TRINITY_DN92616_c0_g1_i1	264	WP_057952913.1	cytochrome d ubiquinol oxidase subunit II	Precursor metabolite and energy production and conversion	Salinivirga cyanobacteriivorans	Salinivirga	0	0	0	0	0	0	0	0	0	0	0	0	0	0	0	0	0	0	0	0	0	40.504	0	0	0	0	0	0	0	3.54376	0	0	0	0	0	0	44.0478
TRINITY_DN789868_c0_g1_i1	269	WP_057953012.1	asparagine--tRNA ligase	Translation/ ribosomal structure and biogenesis	Salinivirga cyanobacteriivorans	Salinivirga	0	0	0	0	0	0	0	0	0	0	3.31416	0	0	0	0	0	0	0	0	0	0	0	0	0	0	0	0	0	0	0	0	0	0	0	0	0	3.31416
TRINITY_DN316501_c0_g1_i1	445	WP_057953069.1	hypothetical protein	Unknown function	Salinivirga cyanobacteriivorans	Salinivirga	0	0	0	0	2.23318	0	0	0	0	0	0	0	0	0	0	0	10.6424	0	0	0	0	0	0	14.0424	0	0	0	0	0	5.25591	0	0	0	0	0	0	32.1738
TRINITY_DN594957_c0_g1_i1	267	WP_057953267.1	efflux RND transporter permease subunit	Transport	Salinivirga cyanobacteriivorans	Salinivirga	0	0	0	0	0	0	0	0	0	0	0	0	0	0	0	11.6286	0	0	0	0	0	0	0	0	0	0	0	0	0	0	0	0	0	0	0	0	11.6286
TRINITY_DN702645_c0_g1_i1	249	WP_057953294.1	Fe-S cluster assembly protein SufB	Stress response	Salinivirga cyanobacteriivorans	Salinivirga	0	0	0	22.5153	29.9327	0	0	0	0	0	8.95088	0	0	0	0	0	0	0	0	0	0	0	0	0	0	0	0	0	0	1.87862	0	0	0	0	0	0	63.2775
TRINITY_DN453658_c0_g1_i1	325	WP_057953359.1	DNA helicase RecQ	DNA replication/ modification/ recombination and repair	Salinivirga cyanobacteriivorans	Salinivirga	0	0	0	7.18758	0	3.38162	0	0	0	0	2.7431	0	0	0	0	0	0	0	0	0	0	0	0	0	31.2939	0	0	3.18893	0	4.31793	0	0	0	0	3.49315	0	55.6062
TRINITY_DN453658_c0_g2_i1	325	WP_057953359.1	DNA helicase RecQ	DNA replication/ modification/ recombination and repair	Salinivirga cyanobacteriivorans	Salinivirga	0	0	0	2.87503	1.52887	10.1449	0	0	0	0	1.37155	0	0	0	0	0	0	0	0	0	0	0	0	9.61362	31.2939	0	0	3.18893	0	7.19655	0	0	0	0	0	0	67.2133
TRINITY_DN598429_c0_g1_i1	311	WP_057953414.1	glycogen synthase	Carbon compound and carbohydrate metabolism/ transport and storage	Salinivirga cyanobacteriivorans	Salinivirga	0	0	0	0	0	0	0	0	0	0	2.14994	0	0	0	0	0	0	2.59828	0	0	0	0	0	0	0	0	0	0	0	0	0	0	0	0	0	0	4.74822
TRINITY_DN598429_c0_g2_i1	311	WP_057953414.1	glycogen synthase	Carbon compound and carbohydrate metabolism/ transport and storage	Salinivirga cyanobacteriivorans	Salinivirga	0	0	0	0	0	0	0	0	0	1.91757	0.716646	0	0	0	0	0	5.07594	5.19655	0	0	0	0	0	0	0	0	0	0	0	0	0	0	0	0	0	0	12.9067
TRINITY_DN244503_c0_g1_i1	246	WP_057953420.1	T9SS type B sorting domain-containing protein	Protein export and secretion system	Salinivirga cyanobacteriivorans	Salinivirga	0	0	0	0	0	0	0	0	0	0	0	0	0	0	0	0	0	0	0	0	0	0	0	0	0	0	0	0	0	0	0	0	0	0	23.0747	0	23.0747
TRINITY_DN244503_c0_g2_i1	239	WP_057953420.1	T9SS type B sorting domain-containing protein	Protein export and secretion system	Salinivirga cyanobacteriivorans	Salinivirga	0	0	0	0	0	0	0	0	0	9.98097	0.93254	0	0	0	0	0	0	0	0	0	0	0	0	0	0	0	0	0	0	0	0	0	0	0	9.5002	0	20.4137
TRINITY_DN63661_c0_g1_i1	225	WP_057953571.1	phosphoenolpyruvate carboxylase	Precursor metabolite and energy production and conversion	Salinivirga cyanobacteriivorans	Salinivirga	0	0	0	0	0	0	0	0	0	13.2525	0	0	0	0	0	0	0	0	0	0	0	0	0	0	0	0	0	0	0	0	0	0	0	0	0	0	13.2525
TRINITY_DN815650_c0_g1_i1	235	WP_057953661.1	DNA polymerase III subunit beta	DNA replication/ modification/ recombination and repair	Salinivirga cyanobacteriivorans	Salinivirga	0	0	0	0	0	0	0	0	0	7.61315	0	0	0	0	0	0	0	0	0	0	0	0	0	0	0	0	0	0	0	0	0	0	0	0	0	0	7.61315
TRINITY_DN401654_c0_g1_i1	220	WP_057953825.1	TonB-dependent receptor	Transport	Salinivirga cyanobacteriivorans	Salinivirga	0	0	0	0	0	0	0	0	0	0	14.1831	0	0	0	0	0	0	0	0	0	0	0	0	0	0	0	0	7.06637	0	0	0	0	0	0	0	0	21.2495
TRINITY_DN497743_c0_g1_i1	226	WP_057953825.1	TonB-dependent receptor	Transport	Salinivirga cyanobacteriivorans	Salinivirga	0	0	0	0	0	0	0	0	0	10.5551	2.95854	0	0	0	0	0	0	0	0	0	0	0	0	0	0	0	0	0	0	0	0	0	0	0	0	0	13.5136
TRINITY_DN792386_c0_g1_i1	376	WP_057953838.1	hypothetical protein	Unknown function	Salinivirga cyanobacteriivorans	Salinivirga	0	0	0	0	0	0	0	0	0	0	0	0	0	0	0	19.8181	8.39691	0	0	0	0	0	0	0	0	0	0	0	0	0	0	0	0	0	0	0	28.215
TRINITY_DN312231_c0_g1_i1	953	WP_057953846.1	insulinase family protein	Posttranslational modification/ protein turnover/ chaperones	Salinivirga cyanobacteriivorans	Salinivirga	0	0	0	0	0	0	0	0	0	0	0	0	0	0	0	0	0	0	0	0	0	0	0	0	0	0	0	13.0502	10.403	11.2894	0	0	0	0	0	0	34.7426
TRINITY_DN297064_c0_g2_i1	823	WP_057953864.1	T9SS type A sorting domain-containing protein	Protein export and secretion system	Salinivirga cyanobacteriivorans	Salinivirga	0	0	0	0	7.24495	12.0185	0	0	0	1.44924	0	0	0	0	0	1.50903	0	14.7278	0	0	0	0	0	0	0	0	0	0	9.26635	1.13676	0	0	0	0	0	0	47.3526
TRINITY_DN318186_c0_g1_i1	274	WP_057953864.1	T9SS type A sorting domain-containing protein	Protein export and secretion system	Salinivirga cyanobacteriivorans	Salinivirga	0	0	0	0	0	0	0	0	0	0	0	0	0	0	0	0	0	0	0	0	0	0	20.2186	18.2448	0	0	0	0	0	0	0	0	0	0	0	0	38.4634
TRINITY_DN491125_c0_g2_i1	224	WP_057953864.1	T9SS type A sorting domain-containing protein	Protein export and secretion system	Salinivirga cyanobacteriivorans	Salinivirga	0	0	0	2.08568	0	0	0	0	0	0	0	0	0	0	0	11.0887	7.0474	0	0	0	0	0	0	0	0	0	0	2.3134	3.40456	0	0	0	0	0	0	0	25.9397
TRINITY_DN616619_c0_g1_i1	202	WP_057953864.1	T9SS type A sorting domain-containing protein	Protein export and secretion system	Salinivirga cyanobacteriivorans	Salinivirga	0	0	0	0	0	0	0	0	0	0	0	0	0	0	0	0	0	0	0	0	0	0	10.2844	0	0	0	0	0	0	0	0	0	0	0	0	0	10.2844
TRINITY_DN808871_c0_g1_i1	245	WP_057953864.1	T9SS type A sorting domain-containing protein	Protein export and secretion system	Salinivirga cyanobacteriivorans	Salinivirga	0	0	0	0	0	0	0	0	0	0	3.63881	0	0	0	0	0	0	0	0	0	0	0	0	0	0	0	0	0	0	0	0	0	0	0	0	0	3.63881
TRINITY_DN470111_c0_g1_i2	618	WP_057953909.1	30S ribosomal protein S1	Translation/ ribosomal structure and biogenesis	Salinivirga cyanobacteriivorans	Salinivirga	0	0	0	0	0	0	0	0	0	13.5098	8.29477	4.11859	0	0	0	0	0	0	0	0	0	1.73027	79.5574	38.4234	0	0	0	0	0	0.756919	0	0	0	23.9756	0	0	170.367
TRINITY_DN553396_c0_g1_i1	235	WP_057953941.1	S9 family peptidase	General function prediction	Salinivirga cyanobacteriivorans	Salinivirga	0	0	0	0	0	0	0	0	0	0	0	0	0	0	0	0	0	0	0	0	0	0	0	10.6363	0	0	0	0	0	0	0	0	0	0	0	0	10.6363
TRINITY_DN486657_c0_g2_i1	770	WP_057954410.1	insulinase family protein	Posttranslational modification/ protein turnover/ chaperones	Salinivirga cyanobacteriivorans	Salinivirga	0	0	0	0	0	0	0	0	0	10.0685	6.94682	57.8475	0	0	0	2.41935	6.15046	9.44491	0	0	0	0	6.29533	1.62308	0	0	0	1.34598	0	0.607501	0	0	0	0	4.42314	0	107.173
TRINITY_DN143926_c0_g1_i1	260	WP_057954787.1	preprotein translocase subunit SecA	Protein export and secretion system	Salinivirga cyanobacteriivorans	Salinivirga	0	0	0	0	0	0	0	0	0	0	0	0	0	0	0	4.77667	9.10741	0	0	0	0	0	0	0	0	0	0	0	0	0	0	0	0	0	0	0	13.8841
TRINITY_DN270094_c0_g2_i1	254	WP_057954834.1	NADH-quinone oxidoreductase subunit NuoF	Precursor metabolite and energy production and conversion	Salinivirga cyanobacteriivorans	Salinivirga	0	0	0	7.35736	0	0	0	0	0	0	4.38734	0	0	0	0	0	0	0	0	0	0	0	16.3579	4.92036	0	0	0	0	0	0	0	0	0	0	0	0	33.023
TRINITY_DN160803_c0_g1_i1	215	WP_057954893.1	polyribonucleotide nucleotidyltransferase	Translation/ ribosomal structure and biogenesis	Salinivirga cyanobacteriivorans	Salinivirga	0	0	0	0	0	0	0	0	0	0	0	0	0	0	0	0	0	0	0	0	0	0	0	0	0	0	0	0	7.09415	2.1757	0	0	0	0	0	4.09975	13.3696
TRINITY_DN338699_c0_g1_i1	344	WP_057956593.1	hypothetical protein	Unknown function	endosymbiont of Ridgeia piscesae	Gammaproteobacteria	0	0	0	0	0	0	0	0	0	0	0	7.3991	0	0	0	7.22055	22.945	0	0	0	0	0	0	0	0	0	0	3.01279	0	0	0	0	0	0	0	0	40.5775
TRINITY_DN491838_c0_g1_i4	340	WP_057956821.1	prepilin-type N-terminal cleavage/methylation domain-containing protein	Adhesion	endosymbiont of Ridgeia piscesae	Gammaproteobacteria	28.836	33.0193	0	0	1.46142	0	135.977	37.0309	0	5.26203	1.96656	3.74308	43.978	90.3519	81.8257	3.65275	0	9.50664	0	0	30.1208	0	2.03672	0	0	26.5507	0	6.09648	0	0	0	23.5068	0	3.35225	0	10.3699	578.645
TRINITY_DN796099_c0_g1_i1	234	WP_057956821.1	prepilin-type N-terminal cleavage/methylation domain-containing protein	Adhesion	endosymbiont of Ridgeia piscesae	Gammaproteobacteria	0	0	0	0	0	0	0	0	0	0	0	0	0	0	0	5.30741	0	0	0	0	0	0	0	0	0	0	0	0	0	0	0	0	0	0	0	0	5.30741
TRINITY_DN501682_c1_g2_i1	517	WP_057957041.1	DEAD/DEAH box helicase	Transcription and RNA metabolism	endosymbiont of Ridgeia piscesae	Gammaproteobacteria	0	0	0	0	11.5331	0	0	0	0	10.3816	6.03535	59.0783	0	0	0	0	0	0	0	0	0	8.27316	0	10.8781	0	0	0	0	0	0	0	0	0	0	0	0	106.18
TRINITY_DN796484_c0_g1_i1	290	WP_057957041.1	DEAD/DEAH box helicase	Transcription and RNA metabolism	endosymbiont of Ridgeia piscesae	Gammaproteobacteria	0	0	0	0	0	0	0	0	0	0	7.68541	0	0	0	0	0	0	0	0	0	0	0	0	0	0	0	0	0	0	0	0	0	0	0	3.91474	0	11.6002
TRINITY_DN568754_c0_g1_i1	213	WP_057963466.1	ATPase	General function prediction	Mycobacteroides	Mycobacteroides	0	0	0	0	0	0	0	0	0	0	0	0	0	0	0	0	0	0	0	0	0	0	0	0	0	0	0	0	0	8.78452	0	0	0	0	0	0	8.78452
TRINITY_DN740924_c0_g1_i1	202	WP_057963606.1	alpha-ketoacid dehydrogenase subunit beta	Amino acid metabolism and transport	Mycobacteroides	Mycobacteroides	0	0	0	0	0	0	0	0	0	0	0	0	0	0	0	0	0	0	0	281.493	0	0	0	0	0	0	0	0	0	0	0	0	0	0	0	0	281.493
TRINITY_DN772274_c0_g1_i1	237	WP_057963607.1	2-oxo acid dehydrogenase subunit E2	Precursor metabolite and energy production and conversion	Mycobacteroides	Mycobacteroides	0	0	0	0	0	0	0	0	0	0	0	0	0	0	0	0	0	0	0	0	0	0	0	0	0	0	0	0	0	0	0	0	0	0	28.7411	0	28.7411
TRINITY_DN803886_c0_g1_i1	206	WP_057963793.1	maleylpyruvate isomerase family mycothiol-dependent enzyme	Amino acid metabolism and transport	Mycobacteroides	Mycobacteroides	0	0	0	0	0	0	0	0	0	0	4.32771	0	0	0	0	0	0	0	0	0	0	0	0	0	0	0	0	0	0	0	0	0	0	0	0	0	4.32771
TRINITY_DN593360_c0_g1_i1	222	WP_057964159.1	hypothetical protein	Unknown function	Mycobacteroides	Mycobacteroides	0	0	0	0	0	0	0	0	0	0	0	0	0	207.565	0	0	0	0	0	0	0	0	0	0	0	0	0	0	0	0	0	0	0	0	0	0	207.565
TRINITY_DN534779_c0_g1_i1	212	WP_057964372.1	DUF2599 domain-containing protein	Unknown function	Mycobacteroides	Mycobacteroides	0	0	0	0	0	0	0	0	0	0	0	0	0	0	0	0	0	0	0	0	0	20.1756	0	0	0	0	0	0	0	0	0	0	0	0	0	0	20.1756
TRINITY_DN519459_c0_g1_i1	213	WP_057964439.1	mannose-6-phosphate isomerase, class I	Cell wall/ membrane and envelope biogenesis	Mycobacteroides	Mycobacteroides	0	0	0	0	0	0	0	0	0	0	0	0	0	0	174.152	0	0	0	0	0	0	0	0	0	0	0	0	0	0	0	0	0	0	0	0	0	174.152
TRINITY_DN780365_c0_g1_i1	306	WP_057965378.1	alpha/beta hydrolase	General function prediction	Mycobacteroides	Mycobacteroides	0	0	0	0	0	0	251.81	0	0	0	0	0	0	50.1955	0	0	0	0	0	0	0	0	0	0	0	0	0	0	0	0	0	0	0	0	0	0	302.005
TRINITY_DN114917_c0_g1_i1	219	WP_057965626.1	hypothetical protein	Unknown function	Mycobacteroides	Mycobacteroides	0	0	0	0	0	5.01838	70.3687	0	54.5678	0	1.0177	5.81117	0	35.0681	0	2.83547	3.60415	3.68979	38.8702	0	140.289	0	3.16204	2.85336	0	0	22.9029	2.36621	3.48229	6.40789	142.935	36.4945	0	0	0	0	581.744
TRINITY_DN585878_c0_g1_i1	261	WP_057966021.1	non-ribosomal peptide synthetase	Secondary metabolite biosynthesis/ transport and degradation	Mycobacteroides	Mycobacteroides	0	0	0	0	0	0	0	0	0	0	0	0	0	0	0	0	0	0	0	0	0	0	7.95961	0	0	0	0	0	0	0	0	0	0	0	0	0	7.95961
TRINITY_DN699889_c0_g1_i1	205	WP_057970098.1	hypothetical protein	Unknown function	Mycobacteroides	Mycobacteroides	0	0	0	0	0	0	0	0	0	0	0	0	0	0	0	0	0	0	0	0	0	0	0	0	0	0	0	0	0	0	0	0	0	0	0	25.7984	25.7984
TRINITY_DN231025_c0_g1_i1	315	WP_057976418.1	TIGR03960 family B12-binding radical SAM protein	General function prediction	Caloramator mitchellensis	Caloramator	0	0	0	0	0	0	0	0	0	0	5.66037	32.3212	0	0	0	0	0	0	0	0	0	0	0	0	0	0	0	0	0	0	0	0	0	0	0	0	37.9815
TRINITY_DN609688_c0_g1_i1	234	WP_057976785.1	helix-turn-helix transcriptional regulator	Regulation	Caloramator mitchellensis	Caloramator	0	0	0	0	0	0	0	0	0	0	3.80986	0	0	0	0	0	0	0	0	0	0	0	0	0	0	0	0	0	0	0	0	0	0	0	0	0	3.80986
TRINITY_DN538018_c0_g1_i1	393	WP_057977327.1	TVP38/TMEM64 family protein	Unknown function	Caloramator mitchellensis	Caloramator	0	0	0	23.7757	3.793	0	0	0	0	0	0	6.47657	0	0	0	0	0	0	0	0	0	0	0	0	0	0	0	9.23004	0	0	0	0	0	0	0	0	43.2753
TRINITY_DN600021_c0_g1_i1	201	WP_057977327.1	TVP38/TMEM64 family protein	Unknown function	Caloramator mitchellensis	Caloramator	0	0	0	0	0	0	0	0	0	0	1.10884	12.6631	0	0	0	0	0	0	0	0	0	0	0	0	0	0	0	0	0	0	0	0	0	0	0	0	13.772
TRINITY_DN468058_c0_g2_i1	819	WP_057977902.1	30S ribosomal protein S17	Translation/ ribosomal structure and biogenesis	Caloramator mitchellensis	Caloramator	0	0	0	0	0	0	112.899	10.2487	145.914	0	0	0	0	0	0	0	0	0	114.333	0	87.5305	0	0	0	0	0	0	0	0.931161	0	219.768	624.551	56.909	0	2.77234	13.9912	1389.85
TRINITY_DN385674_c0_g1_i1	221	WP_057978330.1	pyrimidine-nucleoside phosphorylase	Nucleoside and nucleotide metabolism and transport	Caloramator mitchellensis	Caloramator	0	0	0	33.8239	2.24834	0	0	0	0	0	22.1869	0	0	0	0	0	0	0	0	0	0	0	0	0	0	0	0	0	0	0	0	0	0	0	0	0	58.2591
TRINITY_DN385674_c0_g2_i1	221	WP_057978330.1	pyrimidine-nucleoside phosphorylase	Nucleoside and nucleotide metabolism and transport	Caloramator mitchellensis	Caloramator	0	0	0	16.9119	0	0	0	0	0	0	4.03397	0	0	0	0	0	0	0	0	0	0	0	0	0	0	0	0	0	0	0	0	0	0	0	0	0	20.9459
TRINITY_DN284517_c0_g1_i1	789	WP_057978412.1	type IV pilus twitching motility protein PilT	Cell motility	Caloramator mitchellensis	Caloramator	0	0	0	0	0	0	0	0	0	11.3377	8.19193	0	0	0	0	1.57406	0	0	0	0	0	0	8.77675	7.91997	0	0	0	0	0	0	0	0	0	5.77827	0	0	43.5787
TRINITY_DN794385_c0_g1_i1	268	WP_057979301.1	ABC transporter ATP-binding protein	Transport	Caloramator mitchellensis	Caloramator	0	0	0	0	0	0	0	0	0	0	0	0	0	0	0	0	0	0	0	0	0	0	0	23.3166	0	0	0	0	0	0	0	0	0	0	0	0	23.3166
TRINITY_DN757542_c0_g1_i1	240	WP_057979603.1	V-type ATP synthase subunit A	Precursor metabolite and energy production and conversion	Caloramator mitchellensis	Caloramator	0	0	0	0	0	0	0	0	0	0	4.64327	0	0	0	0	0	0	0	0	0	0	0	0	0	0	0	0	0	0	0	0	0	0	0	0	0	4.64327
TRINITY_DN463170_c0_g3_i1	480	WP_057997708.1	glycosyltransferase	General function prediction	Bacillus humi	Bacillus	0	0	0	0	1.03517	2.28964	0	0	0	0	0	0	0	0	0	3.88104	0	1.68347	0	0	0	8.91088	0	0	0	0	0	0	0	0	0	0	0	0	0	7.34538	25.1456
TRINITY_DN463170_c0_g4_i1	366	WP_057997708.1	glycosyltransferase	General function prediction	Bacillus humi	Bacillus	0	0	0	0	2.71521	9.00841	0	0	0	0	0	0	0	0	0	3.39326	0	0	0	0	0	26.2944	0	0	0	0	0	0	0	0	0	0	0	0	0	7.22496	48.6363
TRINITY_DN558459_c0_g1_i1	268	WP_057998137.1	biotin-dependent carboxyltransferase family protein	Lipid metabolism and transport	Bacillus humi	Bacillus	0	0	0	0	0	0	0	0	0	0	0	0	0	0	0	0	0	0	0	0	0	0	0	0	0	0	0	0	0	0	0	0	0	0	0	19.7339	19.7339
TRINITY_DN167412_c0_g1_i1	282	WP_058002583.1	dihydroorotase	Nucleoside and nucleotide metabolism and transport	Bacillus farraginis	Bacillus	0	0	0	0	0	0	0	0	0	2.11476	0	0	0	0	0	2.20201	2.79897	2.86548	0	0	0	3.79187	0	0	0	0	0	0	0	0	0	0	0	56.584	0	0	70.3571
TRINITY_DN72455_c0_g1_i1	259	WP_058004481.1	phosphoribosylformylglycinamidine cyclo-ligase	Nucleoside and nucleotide metabolism and transport	Bacillus	Bacillus	0	0	0	0	0	0	0	0	0	0	0	0	0	0	0	0	0	0	0	0	0	0	0	0	0	0	0	0	0	0	0	0	0	0	21.9165	0	21.9165
TRINITY_DN72455_c0_g2_i1	259	WP_058004481.1	phosphoribosylformylglycinamidine cyclo-ligase	Nucleoside and nucleotide metabolism and transport	Bacillus	Bacillus	0	0	0	0	3.83694	0	0	0	0	0	0	0	0	0	0	0	0	0	0	0	0	0	0	0	0	0	0	0	0	0	0	0	0	0	26.2998	0	30.1367
TRINITY_DN638105_c0_g1_i1	250	WP_058007711.1	DNA phosphorothioation-dependent restriction protein DptH	DNA replication/ modification/ recombination and repair	Clostridium sporogenes	Clostridium	0	0	0	0	0	0	0	0	0	0	1.78302	0	0	0	0	0	0	0	0	0	0	0	0	0	0	0	0	0	0	0	0	0	0	0	0	0	1.78302
TRINITY_DN694951_c0_g1_i1	236	WP_058020303.1	tetratricopeptide repeat protein	Unknown function	Pseudohongiella spirulinae	Pseudohongiella	0	0	0	0	0	0	0	0	0	0	0	0	0	0	0	0	0	0	0	0	0	0	0	0	0	0	0	10.9788	0	0	0	0	0	0	0	0	10.9788
TRINITY_DN490973_c0_g4_i2	713	WP_058020304.1	hypothetical protein	Unknown function	Pseudohongiella spirulinae	Pseudohongiella	0	0	0	1.3105	32.7539	86.319	0	0	0	0	0	0	0	0	0	1.74184	7.74918	19.2666	0	0	0	0	0	0	0	0	0	7.99468	11.7655	9.18494	0	0	0	0	0	0	178.086
TRINITY_DN491151_c0_g1_i1	661	WP_058020304.1	hypothetical protein	Unknown function	Pseudohongiella spirulinae	Pseudohongiella	0	0	0	9.89515	7.51714	13.3014	0	0	0	0.902214	2.02309	0	0	0	0	17.8493	31.047	29.3397	0	0	0	0	0	0	0	0	0	11.7595	20.7673	11.3229	0	0	0	0	8.58755	2.66701	166.979
TRINITY_DN508973_c1_g1_i5	518	WP_058020304.1	hypothetical protein	Unknown function	Pseudohongiella spirulinae	Pseudohongiella	0	0	0	12.6268	28.777	2.12167	0	0	0	1.15128	0	0	0	0	0	9.59023	9.14258	4.67991	0	0	0	0	0	2.41268	0	0	0	10.0039	16.1946	9.03042	0	0	0	0	0	0	105.731
TRINITY_DN508973_c1_g1_i6	616	WP_058020304.1	hypothetical protein	Unknown function	Pseudohongiella spirulinae	Pseudohongiella	0	0	0	0	3.22651	1.78413	0	0	0	0	0	0	0	0	0	3.02419	11.5321	3.93538	0	0	0	0	0	0	0	0	0	5.04741	6.1901	15.9469	0	0	0	0	1.84298	0	52.5297
TRINITY_DN699566_c0_g1_i1	358	WP_058020304.1	hypothetical protein	Unknown function	Pseudohongiella spirulinae	Pseudohongiella	0	0	0	0	0	3.0699	0	0	0	0	0	0	0	0	0	1.73455	2.20477	0	0	0	0	0	0	0	0	0	0	1.44749	0	5.22655	0	0	0	0	0	0	13.6833
TRINITY_DN684379_c0_g1_i1	262	WP_058020865.1	aminopeptidase P family protein	Posttranslational modification/ protein turnover/ chaperones	Pseudohongiella spirulinae	Pseudohongiella	0	0	0	0	0	0	0	0	0	0	0	0	0	0	0	0	0	0	0	0	0	0	0	0	0	0	0	0	0	0	0	0	0	0	0	37.0073	37.0073
TRINITY_DN814618_c0_g1_i1	208	WP_058021604.1	long-chain fatty acid--CoA ligase	Lipid metabolism and transport	Pseudohongiella spirulinae	Pseudohongiella	0	0	0	0	0	0	0	0	0	2.86713	0	0	0	0	0	23.8834	0	0	0	0	0	0	0	0	0	0	0	0	0	0	0	0	0	0	0	0	26.7505
TRINITY_DN441906_c0_g1_i2	835	WP_058022116.1	flagellin	Cell motility	Pseudohongiella spirulinae	Pseudohongiella	0	0	0	0	0	0	0	0	0	0	0	0	0	0	0	0	0	0	0	0	0	0	0	0	0	0	0	8.06779	3.65327	6.16232	0	0	0	0	0	0	17.8834
TRINITY_DN457648_c0_g1_i1	859	WP_058022116.1	flagellin	Cell motility	Pseudohongiella spirulinae	Pseudohongiella	0	0	0	0	1.73533	1.27942	0	0	0	0	0	1.48154	0	0	0	0	5.51322	0	0	0	11.9221	0	0	0.727457	0	0	0	4.22282	5.3268	1.63368	0	0	0	2.6537	0	0	36.4961
TRINITY_DN468235_c1_g1_i1	371	WP_058022116.1	flagellin	Cell motility	Pseudohongiella spirulinae	Pseudohongiella	0	0	0	3.77784	2.67862	0	0	0	0	3.2149	0	0	0	0	0	1.67377	0	0	0	0	0	0	0	0	0	0	0	0	4.11116	7.56511	0	0	0	0	0	0	23.0214
TRINITY_DN468235_c1_g2_i1	347	WP_058022116.1	flagellin	Cell motility	Pseudohongiella spirulinae	Pseudohongiella	0	0	0	0	0	0	0	0	0	1.71863	0	0	0	0	0	0	6.824	0	0	0	0	0	0	0	0	0	0	1.49337	13.1865	0	0	0	0	0	0	0	23.2225
TRINITY_DN483558_c0_g3_i2	637	WP_058022116.1	flagellin	Cell motility	Pseudohongiella spirulinae	Pseudohongiella	0	0	0	0	0	0	0	0	0	0	0	0	0	0	0	0.974831	4.95642	0	0	0	0	0	0	0	0	0	0	4.88101	3.59162	16.1555	0	0	0	0	0	0	30.5594
TRINITY_DN494604_c0_g1_i3	618	WP_058022116.1	flagellin	Cell motility	Pseudohongiella spirulinae	Pseudohongiella	0	0	0	20.4113	15.2763	0	24.9365	13.582	0	0.964989	0	0	0	0	0	15.072	17.8808	36.6113	0	0	0	0	3.36158	2.02228	0	14.6072	0	4.19256	6.17007	6.81227	0	12.9325	0	0	3.67402	2.85257	201.36
TRINITY_DN508571_c1_g2_i1	281	WP_058022116.1	flagellin	Cell motility	Pseudohongiella spirulinae	Pseudohongiella	0	0	0	0	7.07307	19.5556	0	0	0	0	0	0	0	0	0	0	2.80893	0	0	0	0	0	0	0	0	0	0	11.0648	0	4.99405	0	0	0	0	0	0	45.4964
TRINITY_DN770448_c0_g1_i1	316	WP_058022262.1	aspartate kinase	Amino acid metabolism and transport	Pseudohongiella spirulinae	Pseudohongiella	0	0	0	0	0	0	0	0	0	0	2.82123	0	0	0	0	0	0	0	0	0	0	0	0	0	0	114.269	0	0	0	0	0	0	0	0	0	0	117.09
TRINITY_DN502347_c1_g6_i1	262	WP_058022347.1	chaperonin GroEL	Posttranslational modification/ protein turnover/ chaperones	Pseudohongiella spirulinae	Pseudohongiella	0	0	0	1.78318	3.793	0	0	0	0	6.82859	0	0	0	0	35.3953	2.3701	12.0505	3.08421	0	0	156.352	0	26.4308	0	0	0	0	0	0	3.57081	59.7379	0	0	0	0	0	311.397
TRINITY_DN432018_c0_g1_i1	751	WP_058022511.1	50S ribosomal protein L22	Translation/ ribosomal structure and biogenesis	Pseudohongiella spirulinae	Pseudohongiella	0	0	0	0	0	0	0	0	0	7.14683	5.04515	5.0838	0	0	0	0	0	0	0	0	0	0	6.4546	10.8169	0	0	0	0	0	1.24574	0	0	0	0	0	0	35.793
TRINITY_DN432018_c0_g1_i2	605	WP_058022511.1	50S ribosomal protein L22	Translation/ ribosomal structure and biogenesis	Pseudohongiella spirulinae	Pseudohongiella	0	0	0	0	0.821294	0	0	0	0	6.90007	0.368392	0	0	0	0	0	1.30464	0	0	0	0	0	11.446	1.03287	0	0	8.29047	0.85653	0	0	0	0	0	0	0	0	31.0203
TRINITY_DN503453_c0_g9_i1	251	WP_058023042.1	F0F1 ATP synthase subunit beta	Precursor metabolite and energy production and conversion	Pseudohongiella spirulinae	Pseudohongiella	0	0	0	0	15.8369	0	0	0	0	7.12785	5.32774	0	0	0	0	0	6.28932	0	0	0	0	76.6833	2.75891	7.46875	0	0	39.966	20.6454	6.07666	0	0	0	0	0	0	10.5352	198.716
TRINITY_DN731224_c0_g1_i1	205	WP_058026002.1	Xaa-Pro dipeptidase	Posttranslational modification/ protein turnover/ chaperones	Colwellia sp. MT41	Colwellia	0	0	1125.62	0	0	0	0	0	0	0	0	0	0	0	0	0	0	0	0	0	0	0	0	0	0	0	24.467	0	0	0	0	350.882	0	0	0	0	1500.97
TRINITY_DN589462_c0_g1_i1	323	WP_058026051.1	DUF1566 domain-containing protein	Unknown function	Colwellia sp. MT41	Colwellia	0	0	0	0	0	0	0	0	0	0	4.14013	0	0	0	0	0	0	0	0	0	0	0	0	3.86926	0	0	0	0	0	0	0	0	0	0	0	0	8.00939
TRINITY_DN399449_c0_g1_i1	867	WP_058026052.1	four helix bundle protein	Unknown function	Colwellia sp. MT41	Colwellia	0	0	0	0	0	1.26762	0	0	0	4.12708	5.91254	0	0	8.85803	0	0	0	0.932023	9.81843	0	0	4.93336	3.19486	17.2979	11.7307	0	28.9258	0	0.879609	0	0	0	8.95972	0	0	10.1666	117.004
TRINITY_DN742457_c0_g1_i1	248	WP_058026053.1	hypothetical protein	Unknown function	Colwellia sp. MT41	Colwellia	0	0	0	0	0	0	0	0	0	0	0	0	0	0	0	30.0468	0	0	0	0	0	0	0	0	0	0	0	0	0	0	0	0	0	0	0	0	30.0468
TRINITY_DN414483_c0_g1_i1	925	WP_058026054.1	DUF1566 domain-containing protein	Unknown function	Colwellia sp. MT41	Colwellia	0	0	0	3.53551	0	7.12882	0	0	0	1.93415	0.481896	0	0	0	0	5.37053	20.4794	11.3566	0	0	0	0	2.2459	4.05331	0	0	0	4.48173	17.3135	8.09126	0	0	0	9.85742	28.2284	13.3408	137.899
TRINITY_DN752584_c0_g1_i1	285	WP_058026056.1	helix-turn-helix transcriptional regulator	Regulation	Colwellia sp. MT41	Colwellia	0	0	0	0	0	0	0	0	0	0	0	0	0	0	0	0	0	2.83531	0	0	0	0	0	0	0	0	0	7.27299	0	3.28264	0	0	0	0	0	0	13.3909
TRINITY_DN384630_c0_g1_i1	436	WP_058026118.1	xanthine dehydrogenase family protein molybdopterin-binding subunit	Nucleoside and nucleotide metabolism and transport	Colwellia sp. MT41	Colwellia	0	0	0	3.21463	0	0	0	0	0	0	0	0	0	0	0	0	9.05171	0	0	0	0	0	0	0	0	0	0	1.18853	10.4948	0	0	0	0	0	0	0	23.9497
TRINITY_DN507890_c3_g2_i6	359	WP_058026240.1	50S ribosomal protein L30	Translation/ ribosomal structure and biogenesis	Colwellia	Colwellia	0	0	0	0	0	0	0	0	0	0	11.7957	0	0	0	0	10.3783	0	0	0	0	0	0	15.4314	0	0	0	0	0	0	0	21.7985	0	0	0	0	0	59.404
TRINITY_DN447982_c0_g1_i1	566	WP_058026425.1	carboxypeptidase regulatory-like domain-containing protein	Posttranslational modification/ protein turnover/ chaperones	Colwellia sp. MT41	Colwellia	0	0	0	1.65086	0	0	0	0	0	0	9.45061	0	0	0	0	0	0	0	0	0	0	120.911	0	4.41615	0	0	0	0	4.04216	0	0	0	0	0	0	3.11465	143.585
TRINITY_DN93855_c0_g1_i1	522	WP_058026425.1	carboxypeptidase regulatory-like domain-containing protein	Posttranslational modification/ protein turnover/ chaperones	Colwellia sp. MT41	Colwellia	0	0	0	4.47502	0	14.7379	0	0	0	10.2821	6.83148	0	0	0	0	0	0	0	0	0	0	0	0	4.78839	0	0	0	0	0	0	0	0	0	0	0	23.6403	64.7552
TRINITY_DN475170_c0_g2_i1	1191	WP_058026426.1	hypothetical protein	Unknown function	Colwellia sp. MT41	Colwellia	0	0	0	0	1.25159	0	0	0	0	8.0116	4.67836	0	0	0	0	0	0	0	0	0	0	21.5477	3.48859	11.0181	0	0	0	3.48078	0	3.14207	0	0	0	9.56981	0	21.4626	87.6512
TRINITY_DN535394_c0_g1_i1	288	WP_058026976.1	hypothetical protein	Unknown function	Colwellia sp. MT41	Colwellia	0	0	0	0	0	0	0	0	0	0	0	0	0	0	0	0	0	0	0	0	0	0	0	0	141.257	0	0	0	0	6.49689	0	0	0	0	0	0	147.754
TRINITY_DN249179_c0_g1_i1	322	WP_058027089.1	IS1595-like element ISCosp3 family transposase	Mobile genetic elements	Colwellia sp. MT41	Colwellia	0	0	0	0	0	0	0	0	0	0	0	0	0	0	0	0	0	0	0	0	0	0	0	0	0	0	0	16.0932	0	5.81088	0	0	0	0	0	0	21.9041
TRINITY_DN546533_c0_g1_i1	206	WP_058027118.1	ATP-dependent helicase	DNA replication/ modification/ recombination and repair	Colwellia sp. MT41	Colwellia	0	0	0	0	0	0	0	0	0	0	0	0	0	0	0	0	26.8212	0	0	0	0	0	0	0	0	0	0	0	7.40408	0	0	0	0	0	0	0	34.2253
TRINITY_DN676850_c0_g1_i1	218	WP_058027118.1	ATP-dependent helicase	DNA replication/ modification/ recombination and repair	Colwellia sp. MT41	Colwellia	0	0	0	0	0	0	0	0	0	0	8.17897	0	0	0	0	0	0	0	0	0	0	0	0	0	0	0	0	0	0	0	0	0	0	0	0	0	8.17897
TRINITY_DN459049_c0_g1_i3	985	WP_058027240.1	SDR family oxidoreductase	General function prediction	Colwellia sp. MT41	Colwellia	0	0	0	0	0	0	0	0	0	2.42178	0.452542	0	22.7703	93.5624	0	1.26085	3.20532	0	0	19.2425	0	2.17118	20.3879	8.24722	0	0	5.09211	2.10437	0.774234	3.32429	0	24.342	23.6591	0	0	0	233.018
TRINITY_DN194149_c0_g1_i1	239	WP_058027283.1	hypothetical protein	Unknown function	Colwellia sp. MT41	Colwellia	0	0	0	0	0	0	0	0	0	0	0	0	0	0	0	0	0	0	0	0	0	0	28.9743	0	0	0	0	0	0	0	0	0	0	0	0	0	28.9743
TRINITY_DN739514_c0_g1_i1	234	WP_058027283.1	hypothetical protein	Unknown function	Colwellia sp. MT41	Colwellia	0	0	0	0	0	0	0	0	0	0	0	0	0	0	0	10.6148	0	0	0	0	0	0	0	0	0	0	0	0	0	0	0	0	0	0	0	0	10.6148
TRINITY_DN538737_c0_g1_i1	234	WP_058027331.1	FAD:protein FMN transferase	Posttranslational modification/ protein turnover/ chaperones	Colwellia sp. MT41	Colwellia	0	0	0	0	0	0	0	0	0	15.2914	0	0	0	0	0	0	0	0	0	0	0	0	0	0	0	0	0	0	0	0	0	0	0	0	0	0	15.2914
TRINITY_DN702945_c0_g1_i1	289	WP_058027408.1	hypothetical protein	Unknown function	Colwellia sp. MT41	Colwellia	0	0	0	1.61658	27.5091	0	0	0	0	0	0	0	0	0	0	4.29735	0	27.9607	0	0	0	0	0	0	0	0	0	3.58616	0	9.71161	0	0	0	0	0	0	74.6815
TRINITY_DN297299_c0_g1_i1	380	WP_058027425.1	hypothetical protein	Unknown function	Colwellia sp. MT41	Colwellia	0	0	0	0	0	0	0	0	0	3.13875	3.51911	0	0	0	0	0	0	0	0	0	0	0	0	1.64443	0	0	0	0	0	0	0	0	0	0	0	0	8.3023
TRINITY_DN704033_c0_g1_i1	203	WP_058027437.1	hypothetical protein	Unknown function	Colwellia sp. MT41	Colwellia	0	0	0	0	0	16.2418	0	0	0	0	0	0	0	0	0	0	0	0	0	0	0	0	0	0	0	0	0	15.3163	0	0	0	0	0	0	0	0	31.558
TRINITY_DN315730_c0_g1_i1	373	WP_058027714.1	methyl-accepting chemotaxis protein	Cell motility	Colwellia sp. MT41	Colwellia	0	0	0	0	17.3176	35.3574	0	0	0	0	2.98763	0	0	0	0	9.98875	2.11611	0	0	0	0	0	0	0	0	0	0	6.94639	6.13368	3.76227	0	0	0	12.2227	0	0	96.8325
TRINITY_DN653627_c0_g1_i1	217	WP_058027723.1	DUF1043 family protein	Unknown function	Colwellia sp. MT41	Colwellia	0	0	0	0	6.86935	0	0	0	0	0	2.05417	0	0	0	0	0	0	0	0	0	0	0	0	0	374.95	0	0	0	0	0	0	0	71.5952	0	0	0	455.469
TRINITY_DN759007_c0_g1_i1	287	WP_058027790.1	efflux RND transporter periplasmic adaptor subunit	Transport	Colwellia sp. MT41	Colwellia	0	0	0	0	0	0	0	0	0	0	1.55315	0	0	0	0	0	0	0	0	0	0	0	0	0	0	62.9076	0	1.80558	0	0	0	0	0	0	0	0	66.2663
TRINITY_DN720193_c0_g1_i1	267	WP_058027820.1	prepilin-type N-terminal cleavage/methylation domain-containing protein	Adhesion	Colwellia sp. MT41	Colwellia	0	0	0	0	0	0	0	0	0	0	0	0	0	0	0	0	0	0	0	0	0	0	0	11.702	0	0	0	0	0	0	0	0	0	0	0	0	11.702
TRINITY_DN580023_c0_g1_i1	284	WP_058027864.1	Alw26I/Eco31I/Esp3I family type II restriction endonuclease	DNA replication/ modification/ recombination and repair	Colwellia sp. MT41	Colwellia	0	0	0	0	0	0	0	0	0	0	0	0	0	0	0	0	5.55852	14.2265	0	0	0	0	0	0	0	0	0	0	0	0	0	0	0	0	0	0	19.785
TRINITY_DN582596_c0_g1_i1	215	WP_058027864.1	Alw26I/Eco31I/Esp3I family type II restriction endonuclease	DNA replication/ modification/ recombination and repair	Colwellia sp. MT41	Colwellia	0	0	0	0	0	0	0	0	0	0	0	0	0	0	0	0	0	0	0	0	0	0	0	0	0	0	0	14.4614	7.09415	0	0	0	0	0	0	0	21.5556
TRINITY_DN597811_c0_g1_i1	277	WP_058028218.1	hypothetical protein	Unknown function	Colwellia sp. MT41	Colwellia	0	0	0	0	3.5876	0	0	0	0	4.30587	0	0	0	0	0	0	0	0	0	0	0	0	0	0	0	0	0	0	0	0	0	0	0	24.688	0	0	32.5815
TRINITY_DN410818_c0_g1_i1	459	WP_058028281.1	DNA replication/repair protein RecF	DNA replication/ modification/ recombination and repair	Pseudoalteromonas phenolica	Pseudoalteromonas	0	0	0	6.10709	0	0	0	0	0	0	0.485571	11.0906	0	0	0	0	0	3.52098	0	0	0	0	9.0521	0	0	0	0	3.38693	14.9533	8.15295	0	0	0	0	0	0	56.7496
TRINITY_DN472049_c1_g5_i1	235	WP_058028282.1	DNA topoisomerase (ATP-hydrolyzing) subunit B	DNA replication/ modification/ recombination and repair	Pseudoalteromonas phenolica	Pseudoalteromonas	0	0	0	9.94026	0	42.0904	0	0	0	5.07543	4.74206	0	0	0	0	0	3.35876	3.43857	0	0	0	0	0	0	0	0	0	35.2817	19.4712	5.97161	0	0	0	0	0	41.2591	170.629
TRINITY_DN482697_c0_g1_i1	325	WP_058028282.1	DNA topoisomerase (ATP-hydrolyzing) subunit B	DNA replication/ modification/ recombination and repair	Pseudoalteromonas phenolica	Pseudoalteromonas	0	0	0	8.62509	0	0	0	0	0	0	1.37155	0	0	0	0	0	0	0	0	0	0	0	0	0	0	0	0	0	11.7326	5.75724	0	0	0	7.01393	0	0	34.5004
TRINITY_DN482697_c0_g2_i1	447	WP_058028282.1	DNA topoisomerase (ATP-hydrolyzing) subunit B	DNA replication/ modification/ recombination and repair	Pseudoalteromonas phenolica	Pseudoalteromonas	0	0	0	3.13552	0	0	0	0	0	5.33658	0	14.2354	0	0	0	0	0	0	0	0	0	16.7453	7.74593	9.78568	0	0	0	0	0	0	0	0	0	0	35.5567	0	92.5411
TRINITY_DN482697_c0_g2_i2	390	WP_058028282.1	DNA topoisomerase (ATP-hydrolyzing) subunit B	DNA replication/ modification/ recombination and repair	Pseudoalteromonas phenolica	Pseudoalteromonas	0	0	0	19.1669	8.91841	0	0	0	0	3.05827	3.42888	0	0	0	0	0	0	0	0	0	0	49.3526	0	12.8182	0	0	0	0	0	17.9914	0	0	0	0	0	31.6416	146.376
TRINITY_DN482697_c0_g2_i3	308	WP_058028282.1	DNA topoisomerase (ATP-hydrolyzing) subunit B	DNA replication/ modification/ recombination and repair	Pseudoalteromonas phenolica	Pseudoalteromonas	0	0	0	0	0	0	0	0	0	0	0.723627	0	0	0	0	0	0	0	0	0	0	0	0	0	0	0	0	10.0948	0	3.03751	0	0	0	0	0	0	13.8559
TRINITY_DN502958_c3_g4_i1	497	WP_058028282.1	DNA topoisomerase (ATP-hydrolyzing) subunit B	DNA replication/ modification/ recombination and repair	Pseudoalteromonas phenolica	Pseudoalteromonas	0	0	0	1.88005	4.99882	0	0	0	0	1.19993	8.072	0	0	0	0	1.24943	7.94074	0	0	0	0	15.0606	0	10.0585	0	0	0	9.38391	4.60334	16.0004	0	0	0	2.29329	0	0	82.7411
TRINITY_DN495086_c0_g1_i1	773	WP_058028283.1	glycine--tRNA ligase subunit alpha	Translation/ ribosomal structure and biogenesis	Pseudoalteromonas phenolica	Pseudoalteromonas	0	0	0	5.4395	1.2856	0	0	0	0	0	0	0	0	9.9352	0	0	7.14769	4.18144	0	0	0	0	1.79168	0.80839	0	0	19.466	4.69263	16.7717	2.42057	0	0	0	0	0	0	73.9404
TRINITY_DN495086_c0_g1_i2	633	WP_058028283.1	glycine--tRNA ligase subunit alpha	Translation/ ribosomal structure and biogenesis	Pseudoalteromonas phenolica	Pseudoalteromonas	0	0	0	0	3.13986	0	0	0	0	0	0	0	0	0	0	1.96198	6.23467	0	0	0	0	0	0	0	0	0	0	2.45593	9.63818	2.95593	0	0	0	0	0	0	26.3865
TRINITY_DN495086_c0_g1_i3	554	WP_058028283.1	glycine--tRNA ligase subunit alpha	Translation/ ribosomal structure and biogenesis	Pseudoalteromonas phenolica	Pseudoalteromonas	0	0	0	7.58977	5.38141	0	0	0	0	8.61174	6.83919	16.0804	0	0	0	1.12088	9.97322	4.3758	0	0	0	0	9.9998	14.6634	0	0	0	0.93538	15.1423	3.37744	0	0	0	0	0	0	104.091
TRINITY_DN495086_c0_g3_i1	242	WP_058028283.1	glycine--tRNA ligase subunit alpha	Translation/ ribosomal structure and biogenesis	Pseudoalteromonas phenolica	Pseudoalteromonas	0	0	0	0	0	0	0	0	0	0	1.84196	0	0	0	0	2.56598	19.5697	0	0	0	0	0	0	0	0	0	0	0	0	3.86592	0	0	0	0	23.4561	0	51.2996
TRINITY_DN417686_c0_g1_i1	246	WP_058028284.1	glycine--tRNA ligase subunit beta	Translation/ ribosomal structure and biogenesis	Pseudoalteromonas phenolica	Pseudoalteromonas	0	0	0	3.79831	8.0794	0	0	0	0	0	2.71801	0	0	0	0	0	3.20857	3.28481	0	0	0	0	2.81498	2.54018	0	0	0	0	0	0	0	0	0	0	0	0	26.4443
TRINITY_DN417686_c0_g2_i1	246	WP_058028284.1	glycine--tRNA ligase subunit beta	Translation/ ribosomal structure and biogenesis	Pseudoalteromonas phenolica	Pseudoalteromonas	0	0	0	3.79831	4.0397	0	0	0	0	0	0.906004	5.17336	0	0	0	2.52426	0	0	0	0	0	0	0	0	0	0	0	0	3.10008	0	0	0	0	0	9.22987	0	28.7716
TRINITY_DN417686_c0_g3_i1	265	WP_058028284.1	glycine--tRNA ligase subunit beta	Translation/ ribosomal structure and biogenesis	Pseudoalteromonas phenolica	Pseudoalteromonas	0	0	0	1.76299	3.75006	0	0	0	0	0	0.841045	0	0	0	0	0	5.95705	0	0	0	0	0	0	0	0	0	0	0	8.63344	1.76519	0	0	0	0	0	0	22.7098
TRINITY_DN485782_c1_g1_i1	726	WP_058028284.1	glycine--tRNA ligase subunit beta	Translation/ ribosomal structure and biogenesis	Pseudoalteromonas phenolica	Pseudoalteromonas	0	0	0	0	1.36882	0	0	0	0	6.57149	0	0	0	0	0	2.56598	7.61042	0	0	0	0	0	0	2.58217	0	0	0	5.7102	0	2.57728	0	0	0	0	0	0	28.9864
TRINITY_DN485782_c1_g1_i2	930	WP_058028284.1	glycine--tRNA ligase subunit beta	Translation/ ribosomal structure and biogenesis	Pseudoalteromonas phenolica	Pseudoalteromonas	0	0	0	0	5.87711	0	0	0	0	0	0	0	0	0	0	6.00936	0	3.47555	0	0	0	0	0	2.68768	0	0	0	5.57205	10.6603	3.01791	0	0	0	0	0	0	37.2999
TRINITY_DN490278_c0_g1_i1	233	WP_058028284.1	glycine--tRNA ligase subunit beta	Translation/ ribosomal structure and biogenesis	Pseudoalteromonas phenolica	Pseudoalteromonas	0	0	0	10.0256	2.13255	0	0	0	0	0	8.60898	0	0	0	0	0	0	0	0	0	0	0	0	0	0	0	0	0	19.6383	0	0	0	0	0	0	22.6982	63.1036
TRINITY_DN490278_c0_g1_i2	509	WP_058028284.1	glycine--tRNA ligase subunit beta	Translation/ ribosomal structure and biogenesis	Pseudoalteromonas phenolica	Pseudoalteromonas	0	0	0	4.58932	6.83336	0	0	0	0	0	2.18936	0	0	0	0	0	4.65212	7.93776	0	0	0	0	0	1.22767	0	0	0	9.16268	1.49827	2.75703	0	0	0	0	0	10.3903	51.2379
TRINITY_DN490278_c0_g1_i3	208	WP_058028284.1	glycine--tRNA ligase subunit beta	Translation/ ribosomal structure and biogenesis	Pseudoalteromonas phenolica	Pseudoalteromonas	0	0	0	2.24612	0	0	0	0	0	0	0	6.11849	0	0	0	0	0	0	0	0	0	0	0	42.0596	0	0	0	0	0	0	0	0	0	0	0	0	50.4242
TRINITY_DN490278_c0_g2_i1	202	WP_058028284.1	glycine--tRNA ligase subunit beta	Translation/ ribosomal structure and biogenesis	Pseudoalteromonas phenolica	Pseudoalteromonas	0	0	0	20.8155	9.83927	0	0	0	0	0	1.10335	0	0	0	0	0	0	8.00064	0	0	0	42.3488	0	12.374	0	0	0	7.69605	26.4274	9.26289	0	0	0	0	0	0	137.868
TRINITY_DN403894_c0_g1_i1	241	WP_058028285.1	hypothetical protein	Unknown function	Pseudoalteromonas phenolica	Pseudoalteromonas	0	0	0	0	4.12351	0	0	0	0	0	12.0224	0	0	0	0	0	0	10.0589	0	0	0	0	0	0	0	0	0	4.30042	0	0	0	0	0	0	0	25.6021	56.1074
TRINITY_DN403894_c0_g2_i1	241	WP_058028285.1	hypothetical protein	Unknown function	Pseudoalteromonas phenolica	Pseudoalteromonas	0	0	0	0	2.06176	0	0	0	0	0	0	0	0	0	0	2.57663	13.1006	3.35296	0	0	0	0	0	0	0	0	0	0	0	15.5278	0	0	0	0	0	3.65745	40.2772
TRINITY_DN384923_c0_g1_i1	218	WP_058028287.1	fatty acid oxidation complex subunit alpha FadB	Lipid metabolism and transport	Pseudoalteromonas phenolica	Pseudoalteromonas	0	0	0	17.1447	2.27928	0	0	0	0	0	0	0	0	0	0	0	0	18.5336	0	0	0	0	9.52962	0	0	0	0	2.37707	0	2.14576	0	0	0	0	0	4.04333	56.0533
TRINITY_DN384923_c0_g2_i1	218	WP_058028287.1	fatty acid oxidation complex subunit alpha FadB	Lipid metabolism and transport	Pseudoalteromonas phenolica	Pseudoalteromonas	0	0	0	15.0016	4.55856	5.0414	0	0	0	2.73561	0	0	0	0	0	0	7.24137	0	0	0	0	0	3.17654	0	0	0	0	11.8853	0	0	0	0	0	0	0	0	49.6404
TRINITY_DN406616_c0_g1_i1	221	WP_058028287.1	fatty acid oxidation complex subunit alpha FadB	Lipid metabolism and transport	Pseudoalteromonas phenolica	Pseudoalteromonas	0	0	0	21.1399	24.7317	0	0	0	0	0	0	0	0	0	0	0	7.14307	0	0	0	0	0	0	0	0	0	0	9.3792	0	8.46653	0	0	0	0	0	0	70.8605
TRINITY_DN505639_c0_g1_i1	596	WP_058028287.1	fatty acid oxidation complex subunit alpha FadB	Lipid metabolism and transport	Pseudoalteromonas phenolica	Pseudoalteromonas	0	0	0	47.8167	100.877	103.264	0	0	0	14.0085	15.7061	8.54125	0	0	0	18.754	46.3521	27.1162	0	0	0	52.03	6.97133	46.1325	0	0	0	60.8625	72.9352	16.482	0	0	0	0	80.0025	29.5787	747.431
TRINITY_DN505639_c0_g1_i2	569	WP_058028287.1	fatty acid oxidation complex subunit alpha FadB	Lipid metabolism and transport	Pseudoalteromonas phenolica	Pseudoalteromonas	0	0	0	10.674	34.9303	7.72602	0	0	0	2.09618	9.40079	11.1832	0	0	0	13.096	22.195	11.3612	0	0	0	0	10.9532	2.19643	0	0	0	26.4109	18.764	7.39891	0	0	0	24.0372	1.99521	20.1385	234.557
TRINITY_DN505639_c0_g1_i3	497	WP_058028287.1	fatty acid oxidation complex subunit alpha FadB	Lipid metabolism and transport	Pseudoalteromonas phenolica	Pseudoalteromonas	0	0	0	14.1004	26.9936	4.42264	0	0	0	7.19956	11.6596	20.4852	0	0	0	9.99545	6.35259	8.12942	0	0	0	0	16.72	16.3451	0	0	0	4.17063	18.4134	9.41199	0	0	0	41.2792	4.56851	14.1883	234.435
TRINITY_DN505639_c0_g1_i4	518	WP_058028287.1	fatty acid oxidation complex subunit alpha FadB	Lipid metabolism and transport	Pseudoalteromonas phenolica	Pseudoalteromonas	0	0	0	5.4115	0	14.8517	0	0	0	1.15128	2.15132	7.37054	0	0	0	1.19878	6.09505	0	0	0	0	0	0	0	0	0	0	7.00271	0	0	0	0	0	0	0	0	45.2329
TRINITY_DN505639_c0_g1_i5	432	WP_058028287.1	fatty acid oxidation complex subunit alpha FadB	Lipid metabolism and transport	Pseudoalteromonas phenolica	Pseudoalteromonas	0	0	0	8.65171	11.5019	25.4404	0	0	0	8.28282	10.3184	14.7297	0	0	0	0	1.8271	7.48208	0	0	0	0	38.4714	30.3764	0	0	0	1.19954	3.53065	1.08281	0	0	0	31.6601	44.6751	32.6461	271.876
TRINITY_DN505639_c0_g1_i6	682	WP_058028287.1	fatty acid oxidation complex subunit alpha FadB	Lipid metabolism and transport	Pseudoalteromonas phenolica	Pseudoalteromonas	0	0	0	7.53536	13.8428	33.841	0	0	0	13.1165	19.2811	5.59815	0	0	0	1.82102	0	10.6636	0	0	0	4.70369	32.492	32.0689	0	0	0	3.0393	6.70927	0.685888	0	0	0	40.109	53.268	12.9244	291.7
TRINITY_DN505639_c0_g1_i7	518	WP_058028287.1	fatty acid oxidation complex subunit alpha FadB	Lipid metabolism and transport	Pseudoalteromonas phenolica	Pseudoalteromonas	0	0	0	10.823	2.8777	0	0	0	0	1.15128	0.430264	12.2842	0	0	0	0	0	4.67991	0	0	0	0	0	0	0	0	0	2.00077	5.88896	0	0	0	0	0	0	0	40.1361
TRINITY_DN509411_c4_g3_i1	297	WP_058028287.1	fatty acid oxidation complex subunit alpha FadB	Lipid metabolism and transport	Pseudoalteromonas phenolica	Pseudoalteromonas	0	0	0	0	6.69203	7.40085	0	0	0	0	2.25128	0	0	0	0	6.2724	7.97282	0	0	0	0	0	2.3316	0	0	0	0	1.74478	5.13549	0	0	0	0	0	0	29.6783	69.4795
TRINITY_DN509411_c4_g7_i1	205	WP_058028287.1	fatty acid oxidation complex subunit alpha FadB	Lipid metabolism and transport	Pseudoalteromonas phenolica	Pseudoalteromonas	0	0	0	0	0	0	0	0	0	0	1.0872	0	0	0	0	0	0	0	0	0	0	0	0	0	0	0	0	0	0	0	0	0	0	0	0	0	1.0872
TRINITY_DN509411_c4_g8_i1	270	WP_058028287.1	fatty acid oxidation complex subunit alpha FadB	Lipid metabolism and transport	Pseudoalteromonas phenolica	Pseudoalteromonas	0	0	0	6.92137	0	4.07047	0	0	0	2.20875	0	0	0	0	0	2.29988	2.92337	2.99283	0	0	0	0	0	0	0	0	0	1.91926	2.82452	3.46501	0	0	0	4.22135	0	0	33.8468
TRINITY_DN509411_c4_g9_i1	1013	WP_058028287.1	fatty acid oxidation complex subunit alpha FadB	Lipid metabolism and transport	Pseudoalteromonas phenolica	Pseudoalteromonas	0	0	0	10.1463	5.88608	8.67937	0	0	0	10.0081	11.6609	3.76894	0	0	0	1.83899	11.6877	9.57233	0	0	0	10.5558	9.57039	11.1036	0	0	0	10.231	10.5397	4.61773	0	0	0	6.75083	10.0863	16.5325	163.237
TRINITY_DN509411_c4_g9_i2	846	WP_058028287.1	fatty acid oxidation complex subunit alpha FadB	Lipid metabolism and transport	Pseudoalteromonas phenolica	Pseudoalteromonas	0	13.2702	0	10.4925	5.87332	22.0844	0	4.96079	0	2.11476	6.32275	1.50431	17.6744	0	0	1.46801	10.2629	6.68611	0	0	0	3.79187	21.2821	5.90908	0	0	5.92876	11.0255	7.21154	3.87049	0	0	0	8.08344	9.39352	15.6285	194.839
TRINITY_DN509411_c4_g9_i3	961	WP_058028287.1	fatty acid oxidation complex subunit alpha FadB	Lipid metabolism and transport	Pseudoalteromonas phenolica	Pseudoalteromonas	0	0	0	8.75074	8.27277	19.4417	0	0	0	3.72339	10.9003	5.29717	0	0	0	9.04635	8.21342	4.20429	0	0	0	13.3524	5.04412	7.15269	0	0	0	11.3238	8.72927	5.35435	0	0	0	2.37204	11.8135	20.1788	163.171
TRINITY_DN71277_c0_g1_i1	222	WP_058028287.1	fatty acid oxidation complex subunit alpha FadB	Lipid metabolism and transport	Pseudoalteromonas phenolica	Pseudoalteromonas	0	0	0	4.20894	2.23821	19.8023	0	0	0	0	1.00395	0	0	0	0	0	7.11089	0	0	0	0	0	0	0	0	0	0	2.33424	3.43523	0	0	0	0	0	0	0	40.1337
TRINITY_DN363047_c0_g1_i1	207	WP_058028288.1	lytic transglycosylase	Cell wall/ membrane and envelope biogenesis	Pseudoalteromonas phenolica	Pseudoalteromonas	0	0	0	0	0	0	0	0	0	0	0	0	0	0	0	0	0	0	0	0	0	0	0	0	0	0	0	0	18.4208	0	0	0	0	0	0	0	18.4208
TRINITY_DN363047_c0_g2_i1	273	WP_058028288.1	lytic transglycosylase	Cell wall/ membrane and envelope biogenesis	Pseudoalteromonas phenolica	Pseudoalteromonas	0	0	0	0	0	0	0	0	0	0	0	0	0	0	0	0	0	0	0	0	0	0	0	0	0	0	0	0	0	13.7077	0	0	0	0	0	0	13.7077
TRINITY_DN682960_c0_g1_i1	245	WP_058028288.1	lytic transglycosylase	Cell wall/ membrane and envelope biogenesis	Pseudoalteromonas phenolica	Pseudoalteromonas	0	0	0	0	0	0	0	0	0	0	0	0	0	0	0	0	0	0	0	0	0	0	0	20.4044	0	0	0	0	0	0	0	0	0	0	0	0	20.4044
TRINITY_DN425800_c0_g1_i1	383	WP_058028289.1	Xaa-Pro dipeptidase	Posttranslational modification/ protein turnover/ chaperones	Pseudoalteromonas phenolica	Pseudoalteromonas	0	0	0	10.9784	0	20.0866	0	0	0	0	0	0	0	0	0	0	0	0	0	0	0	0	0	0	0	0	0	0	0	2.44269	0	0	0	0	8.89248	0	42.4002
TRINITY_DN425800_c0_g2_i1	223	WP_058028289.1	Xaa-Pro dipeptidase	Posttranslational modification/ protein turnover/ chaperones	Pseudoalteromonas phenolica	Pseudoalteromonas	0	0	0	0	0	0	0	0	0	0	0	0	0	0	0	0	0	0	0	0	0	0	0	0	0	0	0	0	3.41982	2.09765	0	0	0	0	5.09091	0	10.6084
TRINITY_DN425800_c0_g3_i1	259	WP_058028289.1	Xaa-Pro dipeptidase	Posttranslational modification/ protein turnover/ chaperones	Pseudoalteromonas phenolica	Pseudoalteromonas	0	0	0	3.60766	0	29.7034	0	0	0	0	0	0	0	0	0	0	0	0	0	0	0	0	0	0	0	0	0	0	5.88896	3.61217	0	0	0	0	4.3833	0	47.1955
TRINITY_DN426954_c0_g1_i1	326	WP_058028289.1	Xaa-Pro dipeptidase	Posttranslational modification/ protein turnover/ chaperones	Pseudoalteromonas phenolica	Pseudoalteromonas	0	34.4373	0	1.43311	6.09673	6.74249	0	25.7474	0	12.8053	0	0	0	0	0	1.90481	4.84239	2.47872	0	0	0	0	0	0	0	0	15.3857	0	0	4.30469	0	49.0325	23.8285	3.49621	0	2.70382	195.24
TRINITY_DN426954_c0_g1_i2	828	WP_058028289.1	Xaa-Pro dipeptidase	Posttranslational modification/ protein turnover/ chaperones	Pseudoalteromonas phenolica	Pseudoalteromonas	0	0	0	9.59211	6.001	17.2552	0	0	0	3.60123	0.807525	0	0	0	0	4.49976	2.85982	0.975923	0	0	0	6.45716	0.836336	0	0	0	0	1.87754	0.921039	2.82473	0	0	0	0	0	0	58.5094
TRINITY_DN426954_c0_g1_i3	828	WP_058028289.1	Xaa-Pro dipeptidase	Posttranslational modification/ protein turnover/ chaperones	Pseudoalteromonas phenolica	Pseudoalteromonas	0	0	0	11.8491	2.4004	0	0	0	0	3.60123	2.42258	3.07402	0	0	0	0	1.90654	0.975923	0	0	0	0	0.836336	0	0	0	0	0	0	3.38968	0	0	0	1.37653	0	0	31.8323
TRINITY_DN426954_c0_g2_i1	361	WP_058028289.1	Xaa-Pro dipeptidase	Posttranslational modification/ protein turnover/ chaperones	Pseudoalteromonas phenolica	Pseudoalteromonas	0	0	0	2.58832	4.12922	0	0	0	0	6.6079	0	0	0	0	0	0	0	2.23841	0	0	0	2.96207	0	0	0	0	0	11.4837	0	2.59156	0	0	0	0	0	0	32.6011
TRINITY_DN376106_c0_g1_i1	395	WP_058028291.1	potassium transporter	Inorganic ion metabolism/ transport and storage	Pseudoalteromonas phenolica	Pseudoalteromonas	0	0	0	0	2.51586	2.78234	0	0	0	0	0	0	0	0	0	0	0	0	0	0	0	0	0	0	0	0	0	2.6238	3.86137	0	0	0	0	8.65644	0	29.0096	49.4494
TRINITY_DN376106_c0_g2_i1	227	WP_058028291.1	potassium transporter	Inorganic ion metabolism/ transport and storage	Pseudoalteromonas phenolica	Pseudoalteromonas	0	0	0	0	0	0	0	0	0	0	0	0	0	0	0	0	0	0	0	0	0	18.8424	0	0	0	0	0	0	0	0	0	0	0	0	0	0	18.8424
TRINITY_DN376106_c0_g3_i1	227	WP_058028291.1	potassium transporter	Inorganic ion metabolism/ transport and storage	Pseudoalteromonas phenolica	Pseudoalteromonas	0	0	0	0	0	0	0	0	0	0	0	0	0	0	0	0	0	0	0	0	0	18.8424	0	0	0	0	0	0	0	0	0	0	0	0	0	7.76604	26.6084
TRINITY_DN689003_c0_g1_i1	339	WP_058028291.1	potassium transporter	Inorganic ion metabolism/ transport and storage	Pseudoalteromonas phenolica	Pseudoalteromonas	0	0	0	0	0	0	0	0	0	5.27755	0.657454	0	0	0	0	10.9906	0	0	0	0	0	0	30.641	0	0	0	0	0	0	0	0	0	0	0	0	0	47.5665
TRINITY_DN405571_c0_g2_i1	462	WP_058028292.1	flagellar brake protein	Cell motility	Pseudoalteromonas phenolica	Pseudoalteromonas	0	0	0	0	1.0755	0	0	0	0	0	0	0	0	0	0	0	1.70846	0	0	0	0	0	0	5.41026	0	0	0	1.12165	1.65069	0	0	0	0	0	0	3.81578	14.7823
TRINITY_DN405571_c0_g3_i1	244	WP_058028292.1	flagellar brake protein	Cell motility	Pseudoalteromonas phenolica	Pseudoalteromonas	0	0	0	0	0	0	0	0	0	0	0	0	0	0	0	0	3.23487	0	0	0	0	0	0	0	0	0	0	2.12377	0	3.83423	0	0	0	0	0	0	9.19287
TRINITY_DN405571_c0_g3_i2	257	WP_058028292.1	flagellar brake protein	Cell motility	Pseudoalteromonas phenolica	Pseudoalteromonas	0	0	0	0	0	0	0	0	0	0	0	0	0	0	0	0	0	0	0	0	0	0	0	0	0	0	0	0	0	0	0	0	0	0	0	3.42975	3.42975
TRINITY_DN728584_c0_g1_i1	268	WP_058028293.1	Trk system potassium transporter TrkA	Inorganic ion metabolism/ transport and storage	Pseudoalteromonas phenolica	Pseudoalteromonas	0	0	0	0	0	16.4034	0	0	0	0	5.82141	0	0	0	0	0	0	0	0	0	0	0	0	0	0	0	0	3.86717	0	0	0	0	0	0	0	0	26.092
TRINITY_DN298827_c0_g1_i1	378	WP_058028294.1	16S rRNA (cytosine(967)-C(5))-methyltransferase RsmB	Translation/ ribosomal structure and biogenesis	Pseudoalteromonas phenolica	Pseudoalteromonas	0	0	0	0	0	0	0	0	0	0	0	0	0	0	0	11.4994	0	0	0	0	0	0	0	0	0	0	0	0	2.01751	7.42501	0	0	0	0	0	0	20.9419
TRINITY_DN298827_c0_g1_i2	378	WP_058028294.1	16S rRNA (cytosine(967)-C(5))-methyltransferase RsmB	Translation/ ribosomal structure and biogenesis	Pseudoalteromonas phenolica	Pseudoalteromonas	0	0	0	0	0	0	0	0	0	1.57768	0	0	0	0	0	0	0	0	0	0	0	25.4597	0	3.30627	0	0	0	0	2.01751	3.71251	0	0	0	0	0	0	36.0736
TRINITY_DN419817_c0_g1_i1	300	WP_058028294.1	16S rRNA (cytosine(967)-C(5))-methyltransferase RsmB	Translation/ ribosomal structure and biogenesis	Pseudoalteromonas phenolica	Pseudoalteromonas	0	0	0	0	0	0	0	0	0	3.97575	0.742923	0	0	0	0	4.13978	0	0	0	0	0	0	25.3911	0	0	0	0	5.18201	0	0	0	0	0	0	0	0	39.4316
TRINITY_DN447011_c0_g5_i1	451	WP_058028295.1	methionyl-tRNA formyltransferase	Translation/ ribosomal structure and biogenesis	Pseudoalteromonas phenolica	Pseudoalteromonas	0	0	0	0	1.10174	0	0	0	0	3.96694	2.9651	0	0	0	0	1.37687	0	0	0	0	0	16.5968	1.53545	15.2411	0	0	0	0	5.07286	0	0	0	0	0	0	29.3164	77.1732
TRINITY_DN572566_c0_g1_i1	348	WP_058028295.1	methionyl-tRNA formyltransferase	Translation/ ribosomal structure and biogenesis	Pseudoalteromonas phenolica	Pseudoalteromonas	0	32.2602	0	4.02752	4.28348	3.15812	88.5675	24.1197	0	5.14106	1.2809	3.65703	0	22.0687	0	1.78439	0	0	24.4614	0	0	3.07272	0	0	0	0	0	1.48908	13.1486	0	0	0	0	0	0	0	232.521
TRINITY_DN606048_c0_g1_i1	265	WP_058028295.1	methionyl-tRNA formyltransferase	Translation/ ribosomal structure and biogenesis	Pseudoalteromonas phenolica	Pseudoalteromonas	0	0	0	0	0	0	0	0	0	0	0	0	0	0	0	0	0	0	0	0	0	0	10.4526	0	0	0	0	3.91095	0	0	0	0	0	0	0	0	14.3636
TRINITY_DN466731_c0_g2_i1	540	WP_058028296.1	peptide deformylase	Translation/ ribosomal structure and biogenesis	Pseudoalteromonas phenolica	Pseudoalteromonas	0	0	0	7.78654	9.20154	32.5637	0	0	0	0	3.71462	0	0	0	0	1.14994	1.46168	0	0	0	0	0	2.56476	3.47158	0	0	0	2.87889	16.9471	0	0	0	0	0	0	1.63231	83.3727
TRINITY_DN467297_c0_g1_i1	279	WP_058028297.1	LysM peptidoglycan-binding domain-containing protein	Cell wall/ membrane and envelope biogenesis	Pseudoalteromonas phenolica	Pseudoalteromonas	0	0	0	25.1179	0	94.5399	0	0	0	6.41251	8.78727	0	0	0	0	0	5.65813	0	0	0	0	11.4979	0	20.1576	0	0	0	9.28675	10.9336	28.5025	0	0	0	0	0	9.47791	230.372
TRINITY_DN478020_c0_g2_i1	278	WP_058028297.1	LysM peptidoglycan-binding domain-containing protein	Cell wall/ membrane and envelope biogenesis	Pseudoalteromonas phenolica	Pseudoalteromonas	70.5342	0	0	1.68055	0	0	0	30.193	42.9869	19.3067	1.60343	0	53.7861	0	0	0	0	0	30.6208	68.1794	0	3.84642	12.4548	2.24779	0	0	36.0844	0	2.74324	0	56.2998	0	0	4.09987	0	3.17067	439.838
TRINITY_DN478020_c0_g2_i2	1065	WP_058028297.1	LysM peptidoglycan-binding domain-containing protein	Cell wall/ membrane and envelope biogenesis	Pseudoalteromonas phenolica	Pseudoalteromonas	0	0	0	1.31603	0.933114	7.22364	43.4106	3.94069	0	2.23986	2.72056	4.77989	21.0599	0	0	1.16614	2.22341	0	0	17.7971	9.61603	4.01617	6.50222	5.28072	0	0	9.41921	1.94629	4.29645	1.31768	0	0	0	0	0	4.13824	155.344
TRINITY_DN478020_c0_g2_i3	952	WP_058028297.1	LysM peptidoglycan-binding domain-containing protein	Cell wall/ membrane and envelope biogenesis	Pseudoalteromonas phenolica	Pseudoalteromonas	0	0	16.1591	0.490748	0.521936	5.77219	0	0	0	4.38502	0.468229	5.34725	0	24.2014	0	1.30455	2.48732	1.69761	0	0	10.7574	3.36966	7.27401	3.93835	0	0	5.26863	4.89895	2.40322	0.982722	8.22024	16.7906	0	0	0	9.25888	135.998
TRINITY_DN76042_c0_g1_i1	257	WP_058028297.1	LysM peptidoglycan-binding domain-containing protein	Cell wall/ membrane and envelope biogenesis	Pseudoalteromonas phenolica	Pseudoalteromonas	0	0	0	0	0	0	0	0	0	6.96144	0	0	0	0	0	0	0	0	0	0	0	0	0	0	0	0	0	0	0	0	0	0	0	0	0	0	6.96144
TRINITY_DN478020_c0_g1_i1	334	WP_058028300.1	DNA-protecting protein DprA	DNA replication/ modification/ recombination and repair	Pseudoalteromonas phenolica	Pseudoalteromonas	0	33.6125	0	0	1.48767	0	46.14	25.1307	35.7795	1.78552	1.33459	7.62063	22.384	22.9937	0	1.85918	0	2.41935	0	28.3741	0	0	0	7.48366	0	0	15.0172	1.5515	0	1.40053	0	23.929	0	0	3.39902	2.63906	286.341
TRINITY_DN481888_c0_g1_i1	972	WP_058028302.1	DUF494 domain-containing protein	Unknown function	Pseudoalteromonas phenolica	Pseudoalteromonas	0	0	0	6.72911	18.4031	15.8296	0	0	0	1.22708	4.58595	15.7117	0	0	0	2.55542	8.12047	0.831342	0	0	0	30.8031	2.84974	33.4301	0	0	0	14.3945	25.8914	12.5125	0	0	0	22.2793	0	14.5094	230.664
TRINITY_DN525280_c0_g1_i1	242	WP_058028303.1	cytochrome c551	Precursor metabolite and energy production and conversion	Pseudoalteromonas phenolica	Pseudoalteromonas	0	0	0	0	0	0	0	0	0	0	0	0	0	0	0	0	0	0	0	0	0	8.83724	0	0	0	0	0	4.28265	0	0	0	0	0	4.70977	14.0736	0	31.9033
TRINITY_DN389092_c0_g1_i1	311	WP_058028308.1	oxygen-dependent coproporphyrinogen oxidase	Cofactor/ prosthetic group/ electron carrier and vitamin metabolism and transport	Pseudoalteromonas phenolica	Pseudoalteromonas	0	0	0	0	0	0	0	0	0	0	7.88311	45.0132	0	0	0	11.9801	0	2.59828	0	0	0	6.87657	0	0	0	0	0	0	0	0	0	0	0	0	0	0	74.3512
TRINITY_DN506815_c0_g6_i1	766	WP_058028308.1	oxygen-dependent coproporphyrinogen oxidase	Cofactor/ prosthetic group/ electron carrier and vitamin metabolism and transport	Pseudoalteromonas phenolica	Pseudoalteromonas	0	0	0	0	1.94602	0	0	0	0	0	0.290962	3.32283	0	0	0	1.62132	0	0	0	0	0	0	0	0	0	0	0	0	6.96912	0	0	0	0	0	0	0	14.1503
TRINITY_DN506815_c0_g6_i2	650	WP_058028308.1	oxygen-dependent coproporphyrinogen oxidase	Cofactor/ prosthetic group/ electron carrier and vitamin metabolism and transport	Pseudoalteromonas phenolica	Pseudoalteromonas	0	0	0	1.43752	3.05774	0	0	0	0	0	0.342888	5.87375	0	0	0	1.91067	0	0	0	0	0	1.64509	0	0	0	0	0	0.797232	0	0	0	0	0	0	3.49315	0	18.558
TRINITY_DN506815_c0_g6_i3	821	WP_058028308.1	oxygen-dependent coproporphyrinogen oxidase	Cofactor/ prosthetic group/ electron carrier and vitamin metabolism and transport	Pseudoalteromonas phenolica	Pseudoalteromonas	0	0	0	0.569053	1.81565	0	0	0	0	0.726386	0.54294	4.65035	0	0	0	0	0	0	0	0	0	0	0	0	0	0	0	0.631182	0	0.569763	0	0	0	0	0	0	9.50533
TRINITY_DN506815_c0_g6_i4	208	WP_058028308.1	oxygen-dependent coproporphyrinogen oxidase	Cofactor/ prosthetic group/ electron carrier and vitamin metabolism and transport	Pseudoalteromonas phenolica	Pseudoalteromonas	0	0	0	0	0	0	0	0	0	0	0	0	0	0	0	0	0	0	0	0	0	0	0	0	0	0	0	0	18.3322	0	0	0	0	0	0	0	18.3322
TRINITY_DN506815_c0_g6_i5	942	WP_058028308.1	oxygen-dependent coproporphyrinogen oxidase	Cofactor/ prosthetic group/ electron carrier and vitamin metabolism and transport	Pseudoalteromonas phenolica	Pseudoalteromonas	0	0	0	0.991916	1.58243	0	0	0	0	0.633082	0.2366	2.70201	0	0	0	0	0	0	0	0	0	0	0	0	0	0	0	0.550107	1.61915	0.496577	0	0	0	0	0	0	8.81187
TRINITY_DN506815_c0_g6_i6	771	WP_058028308.1	oxygen-dependent coproporphyrinogen oxidase	Cofactor/ prosthetic group/ electron carrier and vitamin metabolism and transport	Pseudoalteromonas phenolica	Pseudoalteromonas	0	0	0	0	0	0	0	0	0	0	1.44538	0	0	0	0	1.61081	0	0	0	0	0	0	0.898166	0	0	0	0	0	2.9674	0	0	0	0	0	2.94494	0	9.86669
TRINITY_DN506815_c0_g6_i7	636	WP_058028308.1	oxygen-dependent coproporphyrinogen oxidase	Cofactor/ prosthetic group/ electron carrier and vitamin metabolism and transport	Pseudoalteromonas phenolica	Pseudoalteromonas	0	0	0	0.734579	0.781263	1.72803	0	0	0	2.81303	0	4.00203	0	0	0	0	0	0	0	0	0	1.6813	0	0	0	0	0	0	0	0	12.3045	0	0	0	0	0	24.0447
TRINITY_DN292181_c0_g1_i1	411	WP_058028312.1	shikimate dehydrogenase	Amino acid metabolism and transport	Pseudoalteromonas phenolica	Pseudoalteromonas	0	0	0	0	0	2.67403	0	0	0	0	1.08456	0	0	0	0	0	0	3.93219	0	0	0	23.4155	0	0	0	0	0	1.26083	0	0	0	0	0	0	0	27.8803	60.2473
TRINITY_DN292181_c0_g2_i1	368	WP_058028312.1	shikimate dehydrogenase	Amino acid metabolism and transport	Pseudoalteromonas phenolica	Pseudoalteromonas	0	0	0	0	0	11.9459	0	0	0	0	2.42258	0	0	0	0	1.68741	0	4.39165	0	0	0	2.90572	0	0	0	0	0	1.40815	0	11.4402	0	0	0	0	21.5949	21.5571	79.3536
TRINITY_DN460437_c0_g1_i1	275	WP_058028312.1	shikimate dehydrogenase	Amino acid metabolism and transport	Pseudoalteromonas phenolica	Pseudoalteromonas	0	0	0	0	9.03424	0	0	0	0	0	1.62092	0	0	0	0	4.51612	0	0	0	0	0	77.7677	7.55439	0	0	0	0	13.1906	5.54633	0	0	0	0	0	0	57.6946	176.925
TRINITY_DN790040_c0_g1_i1	211	WP_058028312.1	shikimate dehydrogenase	Amino acid metabolism and transport	Pseudoalteromonas phenolica	Pseudoalteromonas	0	0	0	0	0	0	0	0	0	0	0	0	0	0	0	0	0	61.275	0	0	0	0	0	0	0	0	0	0	0	2.21695	0	0	0	0	0	0	63.492
TRINITY_DN809007_c0_g1_i1	525	WP_058028312.1	shikimate dehydrogenase	Amino acid metabolism and transport	Pseudoalteromonas phenolica	Pseudoalteromonas	0	0	0	0	0	0	0	0	0	0	0	0	0	0	0	3.54838	1.50345	0	0	0	0	0	0	0	0	0	0	0	2.90522	3.56401	0	0	0	0	0	0	11.5211
TRINITY_DN445253_c0_g1_i1	270	WP_058028314.1	DUF1488 family protein	Unknown function	Pseudoalteromonas phenolica	Pseudoalteromonas	0	0	0	0	0	0	0	0	0	8.83501	6.60376	0	0	0	0	2.29988	2.92337	5.98566	0	0	0	0	0	0	0	0	0	0	5.64904	0	0	0	0	0	0	0	32.2967
TRINITY_DN445253_c1_g1_i1	222	WP_058028316.1	gamma carbonic anhydrase family protein	Carbon compound and carbohydrate metabolism/ transport and storage	Pseudoalteromonas phenolica	Pseudoalteromonas	0	0	0	0	0	59.4068	0	37.8093	0	16.1179	7.02765	0	0	0	0	0	0	0	0	0	0	0	0	2.8148	0	0	0	2.33424	0	8.42839	0	0	0	0	0	3.97047	137.91
TRINITY_DN445253_c1_g2_i1	540	WP_058028316.1	gamma carbonic anhydrase family protein	Carbon compound and carbohydrate metabolism/ transport and storage	Pseudoalteromonas phenolica	Pseudoalteromonas	0	0	28.488	3.46068	0	12.2114	0	15.5438	0	1.10438	2.47641	4.7135	0	0	0	0	2.92337	0	0	0	0	5.94059	0	0	0	0	0	6.71741	2.82452	0	0	29.6011	14.3853	2.11067	21.0236	0	153.525
TRINITY_DN559295_c0_g1_i1	228	WP_058028318.1	hypothetical protein	Unknown function	Pseudoalteromonas phenolica	Pseudoalteromonas	0	0	0	0	32.6897	0	0	0	0	0	0	0	0	0	0	10.8942	0	0	0	0	0	0	0	0	0	0	0	0	0	0	0	0	0	0	0	0	43.5838
TRINITY_DN462489_c1_g1_i1	286	WP_058028320.1	cytochrome c	Precursor metabolite and energy production and conversion	Pseudoalteromonas phenolica	Pseudoalteromonas	0	0	0	0	0	0	0	0	0	12.5111	0	0	0	0	0	0	0	0	0	0	0	0	9.68512	0	0	0	0	0	0	0	0	0	0	0	0	0	22.1962
TRINITY_DN462489_c1_g2_i1	520	WP_058028320.1	cytochrome c	Precursor metabolite and energy production and conversion	Pseudoalteromonas phenolica	Pseudoalteromonas	0	0	0	1.79689	0	0	0	0	0	3.44056	0	0	0	0	0	1.19417	6.07161	3.10794	0	0	0	0	0	0	0	0	0	0	0	0	0	0	0	0	2.18322	0	17.7944
TRINITY_DN462489_c1_g3_i1	305	WP_058028320.1	cytochrome c	Precursor metabolite and energy production and conversion	Pseudoalteromonas phenolica	Pseudoalteromonas	0	0	0	9.19067	0	0	0	0	0	0	11.6919	0	0	0	0	0	0	7.94817	0	0	0	3.50592	4.54089	32.7809	0	0	0	0	7.50119	0	0	0	0	3.73693	0	31.7898	112.686
TRINITY_DN462489_c1_g4_i1	257	WP_058028320.1	cytochrome c	Precursor metabolite and energy production and conversion	Pseudoalteromonas phenolica	Pseudoalteromonas	0	0	0	0	0	0	0	0	0	0	0	0	0	0	0	14.4973	27.6412	3.14422	0	0	0	16.6429	0	0	0	0	0	20.1634	0	12.741	0	0	0	0	0	0	94.83
TRINITY_DN462489_c1_g5_i1	520	WP_058028320.1	cytochrome c	Precursor metabolite and energy production and conversion	Pseudoalteromonas phenolica	Pseudoalteromonas	0	0	0	0	0	0	0	0	0	6.88111	0	0	0	0	0	0	7.58951	0	0	0	0	2.05636	0	0	0	0	0	1.99308	1.46658	0.899569	0	0	0	0	0	0	20.8862
TRINITY_DN125737_c0_g1_i1	363	WP_058028322.1	S8 family serine peptidase	General function prediction	Pseudoalteromonas phenolica	Pseudoalteromonas	0	0	0	0	0	0	0	0	0	0	0	0	0	0	0	6.84261	0	0	0	0	0	0	0	0	0	0	0	0	2.10088	5.15455	0	0	0	0	0	0	14.0981
TRINITY_DN285348_c0_g1_i1	300	WP_058028322.1	S8 family serine peptidase	General function prediction	Pseudoalteromonas phenolica	Pseudoalteromonas	0	0	0	0	9.93766	0	0	0	0	0	0	0	0	0	0	0	13.1552	0	0	0	0	0	0	0	0	0	0	3.45467	0	1.55925	0	0	0	0	0	0	28.1067
TRINITY_DN285348_c0_g2_i1	793	WP_058028322.1	S8 family serine peptidase	General function prediction	Pseudoalteromonas phenolica	Pseudoalteromonas	0	0	0	5.89146	10.652	0	0	0	0	0	0.562111	0	0	0	0	6.26449	5.97208	2.03799	0	0	0	0	0	0	0	0	0	7.84162	1.92338	2.94941	0	0	0	0	0	0	44.0945
TRINITY_DN406819_c0_g1_i1	566	WP_058028322.1	S8 family serine peptidase	General function prediction	Pseudoalteromonas phenolica	Pseudoalteromonas	0	0	0	0	0.877885	17.4757	0	0	0	0	0	0	0	0	0	14.2625	12.5509	14.2768	0	0	0	0	0	0	0	0	0	7.32439	1.34739	4.13229	0	0	0	0	0	0	72.2477
TRINITY_DN406819_c1_g1_i1	642	WP_058028322.1	S8 family serine peptidase	General function prediction	Pseudoalteromonas phenolica	Pseudoalteromonas	0	0	0	0	0.773961	27.3901	0	0	0	0	0	0	0	0	0	3.86895	0	5.03467	0	0	0	0	0	0	0	0	0	1.61433	9.50306	4.37174	0	0	0	0	0	0	52.5568
TRINITY_DN480793_c0_g1_i1	775	WP_058028322.1	S8 family serine peptidase	General function prediction	Pseudoalteromonas phenolica	Pseudoalteromonas	0	0	0	18.6877	1.92342	14.181	0	0	0	0	0	1.64212	0	0	0	7.21123	7.12925	8.34131	0	0	0	0	0	4.83782	0	0	0	2.67458	3.93611	1.20716	0	0	0	4.41199	1.46487	0	77.6485
TRINITY_DN480793_c0_g1_i2	1153	WP_058028322.1	S8 family serine peptidase	General function prediction	Pseudoalteromonas phenolica	Pseudoalteromonas	0	0	0	10.9403	1.29284	24.7829	0	0	0	0	0	0	0	0	0	17.2341	5.47656	10.5125	0	0	0	0	0	4.87768	0	0	0	5.39324	3.96854	10.5483	0	0	0	0	0	0	95.027
TRINITY_DN480793_c0_g1_i3	580	WP_058028322.1	S8 family serine peptidase	General function prediction	Pseudoalteromonas phenolica	Pseudoalteromonas	0	0	0	0	1.71339	28.4231	0	0	0	0	0	0	0	0	15.9889	4.28253	6.80439	6.96607	0	0	0	0	0	0	0	0	43.2391	0	0	0.80651	13.4925	0	0	0	0	0	121.717
TRINITY_DN487798_c0_g1_i3	590	WP_058028322.1	S8 family serine peptidase	General function prediction	Pseudoalteromonas phenolica	Pseudoalteromonas	0	0	26.0737	0	4.21087	3.72551	0	21.3398	20.2548	0	0	0	0	13.0168	47.1538	2.10497	0	0	0	0	0	1.81238	1.1737	0	0	0	8.50124	2.63492	2.58515	1.58568	0	0	0	3.86361	1.92419	0	161.961
TRINITY_DN91708_c0_g1_i1	647	WP_058028322.1	S8 family serine peptidase	General function prediction	Pseudoalteromonas phenolica	Pseudoalteromonas	0	0	0	0	4.60788	0	0	0	0	0	0	0	0	0	0	11.5172	2.43991	7.49364	0	0	0	0	0	0	0	0	0	0	0	9.3989	0	0	0	0	0	0	35.4575
TRINITY_DN167929_c0_g1_i1	252	WP_058028324.1	DUF2721 domain-containing protein	Unknown function	Pseudoalteromonas phenolica	Pseudoalteromonas	0	0	0	0	0	0	0	0	0	0	0	0	0	0	0	4.92831	0	0	0	0	0	0	0	0	0	0	0	0	12.1051	0	0	0	0	0	0	0	17.0334
TRINITY_DN430485_c0_g1_i1	333	WP_058028330.1	GTP cyclohydrolase I FolE	Cofactor/ prosthetic group/ electron carrier and vitamin metabolism and transport	Pseudoalteromonas phenolica	Pseudoalteromonas	0	0	0	0	7.46071	0	0	0	0	0	2.0079	0	0	0	0	0	0	0	0	0	0	0	0	0	0	0	0	1.55616	0	2.80946	0	0	0	6.84543	0	13.2349	33.9146
TRINITY_DN430485_c0_g1_i2	410	WP_058028330.1	GTP cyclohydrolase I FolE	Cofactor/ prosthetic group/ electron carrier and vitamin metabolism and transport	Pseudoalteromonas phenolica	Pseudoalteromonas	0	0	0	0	2.42382	0	0	0	0	0	1.0872	0	0	0	0	1.51455	0	9.85444	0	0	0	0	0	7.62055	0	0	0	5.05562	0	11.4092	0	0	0	0	0	0	38.9654
TRINITY_DN396220_c0_g1_i1	253	WP_058028332.1	dihydromonapterin reductase	Cofactor/ prosthetic group/ electron carrier and vitamin metabolism and transport	Pseudoalteromonas phenolica	Pseudoalteromonas	0	0	0	0	3.92793	0	0	0	0	0	0	0	0	0	0	2.45442	0	0	0	0	0	8.45301	0	0	0	0	0	8.19289	3.01431	1.84892	0	0	0	0	0	0	27.8915
TRINITY_DN396220_c0_g1_i2	235	WP_058028332.1	dihydromonapterin reductase	Cofactor/ prosthetic group/ electron carrier and vitamin metabolism and transport	Pseudoalteromonas phenolica	Pseudoalteromonas	0	0	0	0	21.144	0	0	0	0	0	1.89683	0	0	0	0	2.64241	0	0	0	0	0	81.9043	0	2.65909	0	0	0	15.4358	3.24519	1.99054	0	0	0	0	0	0	130.918
TRINITY_DN595652_c0_g1_i1	237	WP_058028332.1	dihydromonapterin reductase	Cofactor/ prosthetic group/ electron carrier and vitamin metabolism and transport	Pseudoalteromonas phenolica	Pseudoalteromonas	0	0	0	0	0	0	0	0	0	0	0.940409	0	0	0	0	0	0	6.81911	0	0	0	0	0	0	0	0	0	0	0	0	0	0	0	0	0	0	7.75952
TRINITY_DN595652_c0_g2_i1	338	WP_058028332.1	dihydromonapterin reductase	Cofactor/ prosthetic group/ electron carrier and vitamin metabolism and transport	Pseudoalteromonas phenolica	Pseudoalteromonas	0	0	0	8.29336	0	0	0	0	0	7.05755	3.9564	0	0	0	0	0	0	0	0	0	0	0	0	14.7902	0	0	0	0	0	2.7679	0	0	0	0	0	0	36.8654
TRINITY_DN117650_c0_g1_i1	390	WP_058028334.1	sulfite exporter TauE/SafE family protein	Sulfur compound metabolism	Pseudoalteromonas phenolica	Pseudoalteromonas	0	0	0	0	0	0	0	0	0	0	0	0	0	0	0	0	0	0	0	0	0	0	0	0	0	0	0	0	3.91087	0	0	0	0	0	0	0	3.91087
TRINITY_DN117650_c0_g2_i1	297	WP_058028334.1	sulfite exporter TauE/SafE family protein	Sulfur compound metabolism	Pseudoalteromonas phenolica	Pseudoalteromonas	0	0	0	0	0	0	0	0	0	0	0	0	0	0	0	0	0	0	0	0	0	0	0	8.41596	0	0	0	0	0	0	0	0	0	0	0	0	8.41596
TRINITY_DN212374_c0_g1_i1	253	WP_058028334.1	sulfite exporter TauE/SafE family protein	Sulfur compound metabolism	Pseudoalteromonas phenolica	Pseudoalteromonas	0	0	0	0	0	0	0	0	0	9.42867	0	0	0	0	0	0	0	0	0	0	0	0	0	0	0	0	0	0	0	7.39566	0	0	0	0	0	0	16.8243
TRINITY_DN434032_c0_g1_i1	243	WP_058028336.1	ammonia-dependent NAD(+) synthetase	Cofactor/ prosthetic group/ electron carrier and vitamin metabolism and transport	Pseudoalteromonas phenolica	Pseudoalteromonas	0	0	0	0	2.04479	13.5682	0	0	0	0	0	0	0	0	0	0	0	0	0	0	0	0	0	0	0	0	0	0	0	0	0	0	0	0	0	0	15.613
TRINITY_DN434032_c0_g2_i1	548	WP_058028336.1	ammonia-dependent NAD(+) synthetase	Cofactor/ prosthetic group/ electron carrier and vitamin metabolism and transport	Pseudoalteromonas phenolica	Pseudoalteromonas	0	0	0	0.852541	0.906721	8.02209	0	0	0	2.17651	0.81342	0	0	0	0	6.79891	0	0	0	0	0	0	0	1.1403	0	0	0	0	8.34986	0.853605	0	0	0	0	0	14.4763	44.3902
TRINITY_DN434032_c0_g2_i2	536	WP_058028336.1	ammonia-dependent NAD(+) synthetase	Cofactor/ prosthetic group/ electron carrier and vitamin metabolism and transport	Pseudoalteromonas phenolica	Pseudoalteromonas	0	0	0	0	1.85404	4.10084	0	0	0	0	1.24745	0	0	0	0	0	0	0	0	0	0	0	0	0	0	0	0	0	2.8456	0	0	0	0	0	0	11.5114	21.5593
TRINITY_DN458862_c0_g1_i1	496	WP_058028339.1	DUF480 domain-containing protein	Unknown function	Pseudoalteromonas phenolica	Pseudoalteromonas	0	0	0	14.1288	32.057	19.942	0	0	0	13.2258	1.34805	20.5265	0	0	0	0	0	0	0	0	0	8.62344	0	0	0	0	0	8.35807	6.15017	4.71548	0	0	0	0	0	0	129.075
TRINITY_DN251091_c0_g1_i1	249	WP_058028341.1	penicillin acylase family protein	Cell defense	Pseudoalteromonas phenolica	Pseudoalteromonas	0	0	0	0	0	0	0	0	0	2.39503	0	0	0	0	0	0	3.16992	0	0	0	0	0	0	0	0	0	0	0	0	0	0	0	0	0	0	0	5.56495
TRINITY_DN421543_c0_g1_i1	336	WP_058028341.1	penicillin acylase family protein	Cell defense	Pseudoalteromonas phenolica	Pseudoalteromonas	0	0	0	6.95227	0	0	0	0	0	0	1.98997	0	0	0	0	0	0	0	0	0	0	0	0	0	0	0	0	13.8804	22.697	2.78438	0	0	0	0	0	0	48.304
TRINITY_DN699248_c0_g1_i1	257	WP_058028341.1	penicillin acylase family protein	Cell defense	Pseudoalteromonas phenolica	Pseudoalteromonas	0	0	0	0	3.86679	0	0	0	0	4.64096	0	0	0	0	0	0	0	0	0	0	0	0	0	0	0	0	0	0	0	3.64028	0	0	0	0	0	0	12.148
TRINITY_DN25258_c0_g1_i1	311	WP_058028346.1	pseudouridine synthase	Translation/ ribosomal structure and biogenesis	Pseudoalteromonas phenolica	Pseudoalteromonas	0	0	0	0	6.39078	0	0	0	0	0	0	0	0	0	0	0	0	0	0	0	0	0	0	0	0	0	0	0	0	4.51231	0	0	0	0	14.6016	0	25.5047
TRINITY_DN25258_c0_g2_i1	202	WP_058028346.1	pseudouridine synthase	Translation/ ribosomal structure and biogenesis	Pseudoalteromonas phenolica	Pseudoalteromonas	0	0	0	0	0	0	0	0	0	0	0	0	0	0	0	0	0	0	0	0	0	0	0	0	0	0	0	0	0	20.8415	0	0	0	0	0	0	20.8415
TRINITY_DN13316_c0_g1_i1	236	WP_058028348.1	SDR family oxidoreductase	General function prediction	Pseudoalteromonas phenolica	Pseudoalteromonas	0	0	0	0	0	0	0	0	0	0	0.944394	0	0	0	0	2.63122	0	3.424	0	0	0	0	0	0	0	0	0	13.1746	6.46289	1.9821	0	33.8657	0	0	0	0	62.4849
TRINITY_DN13316_c0_g2_i1	399	WP_058028348.1	SDR family oxidoreductase	General function prediction	Pseudoalteromonas phenolica	Pseudoalteromonas	0	0	0	4.68363	2.49064	0	0	0	0	0	1.67577	0	0	0	0	3.11262	0	8.10089	0	0	0	0	0	6.26451	0	0	0	2.5975	3.82266	2.34474	0	0	0	0	0	0	35.093
TRINITY_DN368405_c0_g1_i1	221	WP_058028348.1	SDR family oxidoreductase	General function prediction	Pseudoalteromonas phenolica	Pseudoalteromonas	0	0	0	0	0	0	0	18.9902	0	0	1.00849	23.0343	0	0	0	2.80981	0	0	0	0	0	14.5155	0	0	0	0	68.0869	0	0	0	0	72.3285	0	0	0	0	200.774
TRINITY_DN368405_c0_g2_i1	210	WP_058028348.1	SDR family oxidoreductase	General function prediction	Pseudoalteromonas phenolica	Pseudoalteromonas	0	0	0	0	0	0	0	0	0	0	0	0	0	0	0	0	0	0	0	0	0	0	0	0	0	0	0	0	32.6837	2.2275	0	0	0	0	0	0	34.9112
TRINITY_DN368405_c0_g3_i1	253	WP_058028348.1	SDR family oxidoreductase	General function prediction	Pseudoalteromonas phenolica	Pseudoalteromonas	0	0	0	0	0	0	0	0	0	0	0	0	0	0	0	4.90883	0	0	0	0	0	0	0	0	0	0	0	0	9.04293	0	0	0	0	0	0	13.9359	27.8877
TRINITY_DN368405_c0_g4_i1	314	WP_058028348.1	SDR family oxidoreductase	General function prediction	Pseudoalteromonas phenolica	Pseudoalteromonas	0	0	0	0	9.49458	0	0	0	0	0	12.7764	0	0	0	0	9.88801	0	5.14691	0	0	0	0	0	0	0	0	0	3.30064	9.71491	0	0	0	0	0	3.61552	50.5287	104.466
TRINITY_DN368405_c0_g5_i1	314	WP_058028348.1	SDR family oxidoreductase	General function prediction	Pseudoalteromonas phenolica	Pseudoalteromonas	0	0	0	0	1.58243	0	0	0	38.0584	11.3955	0	28.3711	0	24.4583	0	0	0	5.14691	0	0	0	0	2.20537	1.99008	0	0	15.9737	0	0	2.97946	0	25.4532	0	0	3.61552	0	161.23
TRINITY_DN413735_c0_g1_i1	222	WP_058028348.1	SDR family oxidoreductase	General function prediction	Pseudoalteromonas phenolica	Pseudoalteromonas	0	0	0	0	0	0	0	0	0	0	0	0	0	0	0	0	7.11089	0	0	0	0	9.63339	0	0	0	0	0	0	0	4.2142	0	0	0	0	0	0	20.9585
TRINITY_DN413735_c0_g2_i1	207	WP_058028348.1	SDR family oxidoreductase	General function prediction	Pseudoalteromonas phenolica	Pseudoalteromonas	0	0	0	0	0	0	0	0	0	0	0	0	0	0	0	0	22.8785	0	0	0	0	0	0	0	0	0	0	0	0	0	0	0	0	0	0	0	22.8785
TRINITY_DN543919_c0_g1_i1	233	WP_058028349.1	HAD-IA family hydrolase	General function prediction	Pseudoalteromonas phenolica	Pseudoalteromonas	0	0	0	34.087	0	0	0	0	0	0	3.82621	0	0	0	0	0	0	0	0	0	0	0	0	0	0	0	0	0	0	0	0	0	0	0	29.2345	0	67.1477
TRINITY_DN295754_c0_g1_i1	201	WP_058028353.1	DUF484 family protein	Unknown function	Pseudoalteromonas phenolica	Pseudoalteromonas	0	0	0	0	2.47206	0	0	0	0	0	0	0	0	0	0	0	15.7076	4.02022	0	0	0	0	0	0	0	0	0	20.6249	0	2.32724	0	0	0	0	0	0	45.1521
TRINITY_DN378441_c0_g1_i1	272	WP_058028353.1	DUF484 family protein	Unknown function	Pseudoalteromonas phenolica	Pseudoalteromonas	0	0	0	0	0	12.1216	0	0	0	21.9251	0	0	0	0	0	2.28297	0	0	0	0	0	0	0	0	0	0	0	0	0	1.71976	0	0	0	0	0	0	38.0495
TRINITY_DN378441_c0_g2_i1	213	WP_058028353.1	DUF484 family protein	Unknown function	Pseudoalteromonas phenolica	Pseudoalteromonas	0	0	0	0	0	5.15975	0	19.7034	0	5.59965	0	0	0	0	0	14.5767	0	0	0	0	0	0	0	0	0	0	0	0	0	0	0	0	0	0	0	0	45.0395
TRINITY_DN83002_c0_g1_i1	230	WP_058028353.1	DUF484 family protein	Unknown function	Pseudoalteromonas phenolica	Pseudoalteromonas	0	0	0	0	0	0	0	0	0	2.59288	0	0	0	0	0	0	0	0	0	0	0	0	0	0	0	0	0	0	0	14.2367	0	0	0	0	0	0	16.8295
TRINITY_DN83002_c0_g2_i1	230	WP_058028353.1	DUF484 family protein	Unknown function	Pseudoalteromonas phenolica	Pseudoalteromonas	0	0	0	28.4378	0	0	0	0	0	7.77865	0	0	0	0	0	0	0	3.51332	0	0	0	0	0	5.43379	0	0	0	0	3.31574	2.03381	0	0	0	0	0	0	50.5131
TRINITY_DN395234_c0_g1_i1	324	WP_058028357.1	diaminopimelate decarboxylase	Cell wall/ membrane and envelope biogenesis	Pseudoalteromonas phenolica	Pseudoalteromonas	0	0	0	0	10.7351	0	0	0	0	7.36251	0	23.5675	0	0	0	0	0	0	0	0	0	52.8052	0	0	0	0	0	3.19877	0	0	0	0	0	0	10.5118	0	108.181
TRINITY_DN444404_c0_g1_i1	508	WP_058028357.1	diaminopimelate decarboxylase	Cell wall/ membrane and envelope biogenesis	Pseudoalteromonas phenolica	Pseudoalteromonas	0	0	0	0	2.93435	32.4515	0	0	0	7.04366	0	0	0	0	0	7.33426	0	0	0	0	0	0	0	0	0	0	0	2.04016	0	0	0	0	0	13.4618	0	0	65.2658
TRINITY_DN444404_c0_g1_i2	291	WP_058028357.1	diaminopimelate decarboxylase	Cell wall/ membrane and envelope biogenesis	Pseudoalteromonas phenolica	Pseudoalteromonas	0	0	0	0	10.245	3.77672	0	0	0	0	0	0	0	0	0	0	0	2.77685	0	0	0	0	0	0	0	0	0	8.90379	15.7241	3.21495	0	0	0	0	0	0	44.6415
TRINITY_DN479709_c0_g1_i1	308	WP_058028357.1	diaminopimelate decarboxylase	Cell wall/ membrane and envelope biogenesis	Pseudoalteromonas phenolica	Pseudoalteromonas	0	0	0	1.51686	0	0	0	0	0	3.87249	0	4.13197	0	0	0	0	0	0	0	0	0	0	0	2.02885	0	0	0	0	2.47604	4.55626	0	0	0	0	0	0	18.5825
TRINITY_DN479709_c0_g1_i2	436	WP_058028357.1	diaminopimelate decarboxylase	Cell wall/ membrane and envelope biogenesis	Pseudoalteromonas phenolica	Pseudoalteromonas	0	0	0	1.07154	0	2.5207	0	0	0	2.73561	0	2.91891	0	0	0	1.42424	0	0	0	0	0	0	0	0	0	0	0	8.31973	1.74913	0	0	0	0	0	0	0	20.7399
TRINITY_DN479709_c0_g1_i4	323	WP_058028357.1	diaminopimelate decarboxylase	Cell wall/ membrane and envelope biogenesis	Pseudoalteromonas phenolica	Pseudoalteromonas	0	0	0	1.44642	0	6.80511	0	0	0	11.078	0	0	0	0	0	0	0	5.00349	0	0	0	0	0	0	0	0	0	0	2.36105	0	0	0	0	0	0	0	26.694
TRINITY_DN479709_c0_g1_i5	389	WP_058028357.1	diaminopimelate decarboxylase	Cell wall/ membrane and envelope biogenesis	Pseudoalteromonas phenolica	Pseudoalteromonas	0	0	0	0	0	0	0	0	0	4.5992	0	3.27158	0	0	0	0	0	6.23186	0	0	0	0	3.56034	0	0	0	0	0	1.96046	0	0	0	0	0	0	0	19.6234
TRINITY_DN479709_c0_g1_i3	1120	WP_058028361.1	iron donor protein CyaY	Posttranslational modification/ protein turnover/ chaperones	Pseudoalteromonas phenolica	Pseudoalteromonas	0	0	0	11.2627	9.7602	11.7753	0	0	0	0.532467	1.59198	2.27258	0	0	0	0.554435	4.22844	0	0	0	0	2.86421	8.03778	3.3476	0	0	0	6.94019	1.36182	11.6944	0	0	0	4.07059	12.1636	13.3791	105.837
TRINITY_DN471449_c1_g1_i1	438	WP_058028363.1	alpha/beta fold hydrolase	General function prediction	Pseudoalteromonas phenolica	Pseudoalteromonas	0	0	0	15.9997	6.80662	0	0	0	0	8.16936	5.08852	0	0	0	0	8.5064	0	3.68979	0	0	0	2.44134	0	0	0	0	0	27.2114	8.70571	9.61183	0	0	0	41.6352	0	0	137.866
TRINITY_DN302990_c0_g1_i1	271	WP_058028365.1	DUF2914 domain-containing protein	Unknown function	Pseudoalteromonas phenolica	Pseudoalteromonas	0	0	0	0	0	0	0	0	0	0	0	0	0	0	0	13.7484	0	0	0	0	0	0	0	0	0	0	0	0	0	13.8089	0	0	0	0	0	0	27.5572
TRINITY_DN430356_c0_g1_i1	718	WP_058028365.1	DUF2914 domain-containing protein	Unknown function	Pseudoalteromonas phenolica	Pseudoalteromonas	0	0	0	0	4.84426	0	0	0	0	0	4.96662	0	0	0	0	0	10.9932	0	0	0	0	37.2321	0	12.1844	0	0	0	7.93901	2.12429	0	0	0	0	15.8742	0	15.9593	112.117
TRINITY_DN439171_c0_g1_i1	564	WP_058028365.1	DUF2914 domain-containing protein	Unknown function	Pseudoalteromonas phenolica	Pseudoalteromonas	0	0	0	14.9104	0.880998	0	0	0	0	0	0.790344	15.7952	0	0	0	0	0	1.43274	0	0	0	0	7.36687	0	0	0	0	0.918795	0	0.82939	0	0	0	8.08344	10.0645	45.3225	106.395
TRINITY_DN439171_c0_g2_i1	243	WP_058028365.1	DUF2914 domain-containing protein	Unknown function	Pseudoalteromonas phenolica	Pseudoalteromonas	0	0	0	0	0	0	0	0	0	0	0	0	0	0	0	0	0	0	0	0	0	0	0	0	0	0	0	4.26503	9.41507	1.925	0	0	0	0	0	0	15.6051
TRINITY_DN721977_c0_g1_i1	224	WP_058028365.1	DUF2914 domain-containing protein	Unknown function	Pseudoalteromonas phenolica	Pseudoalteromonas	0	0	0	0	2.21823	0	0	0	0	0	0	0	0	0	0	0	0	0	0	0	0	0	0	0	0	0	0	0	17.0228	0	0	0	0	0	0	0	19.241
TRINITY_DN133795_c0_g1_i1	370	WP_058028369.1	uroporphyrinogen-III synthase	Cofactor/ prosthetic group/ electron carrier and vitamin metabolism and transport	Pseudoalteromonas phenolica	Pseudoalteromonas	0	0	0	0	1.34293	0	0	0	0	1.61179	0	0	0	0	0	0	2.13327	0	0	0	0	0	33.6885	6.75552	0	0	13.556	2.80108	0	0	0	0	0	0	9.20492	0	71.094
TRINITY_DN473306_c0_g1_i1	696	WP_058028369.1	uroporphyrinogen-III synthase	Cofactor/ prosthetic group/ electron carrier and vitamin metabolism and transport	Pseudoalteromonas phenolica	Pseudoalteromonas	0	0	0	6.71253	9.28086	0	0	0	0	0	7.68541	18.2851	0	0	0	0.892194	1.13407	12.7711	0	0	0	0	0	29.6282	0	0	0	4.46725	6.57432	1.34418	0	0	0	0	1.63114	13.9309	114.337
TRINITY_DN473306_c1_g1_i1	512	WP_058028369.1	uroporphyrinogen-III synthase	Cofactor/ prosthetic group/ electron carrier and vitamin metabolism and transport	Pseudoalteromonas phenolica	Pseudoalteromonas	0	0	0	7.29988	0.970475	0	0	0	0	0	0	0	0	0	0	0	0	1.57825	0	0	0	0	0	0	0	0	0	5.06055	0	0	0	0	0	13.3566	0	0	28.2658
TRINITY_DN690273_c0_g1_i1	220	WP_058028369.1	uroporphyrinogen-III synthase	Cofactor/ prosthetic group/ electron carrier and vitamin metabolism and transport	Pseudoalteromonas phenolica	Pseudoalteromonas	0	0	0	14.8652	13.5514	0	0	0	0	0	0	0	0	0	0	0	0	0	0	0	0	0	0	0	0	0	0	0	27.7317	0	0	0	0	0	0	0	56.1482
TRINITY_DN89270_c0_g1_i1	568	WP_058028369.1	uroporphyrinogen-III synthase	Cofactor/ prosthetic group/ electron carrier and vitamin metabolism and transport	Pseudoalteromonas phenolica	Pseudoalteromonas	0	0	0	25.4982	1.74959	21.284	0	0	0	1.04994	0	0	0	0	0	0	4.16889	14.2265	0	0	0	0	0	2.2003	0	0	0	0	0	0	0	0	0	0	9.99361	0	80.1709
TRINITY_DN256145_c0_g1_i1	217	WP_058028372.1	hypothetical protein	Unknown function	Pseudoalteromonas phenolica	Pseudoalteromonas	0	0	0	0	0	0	0	0	0	0	0	0	0	0	0	0	0	0	0	0	0	0	0	0	0	0	0	19.1042	0	2.15565	0	0	0	0	0	0	21.2598
TRINITY_DN469755_c0_g1_i1	310	WP_058028372.1	hypothetical protein	Unknown function	Pseudoalteromonas phenolica	Pseudoalteromonas	0	0	0	0	1.60285	0	0	0	0	0	12.2223	8.21062	0	0	0	0	0	0	0	0	0	0	6.70148	4.03152	0	0	0	0	0	0	0	0	0	7.35332	0	0	40.1221
TRINITY_DN469755_c0_g2_i1	236	WP_058028372.1	hypothetical protein	Unknown function	Pseudoalteromonas phenolica	Pseudoalteromonas	0	0	0	0	0	0	0	0	0	0	1.88879	0	0	0	0	0	0	0	0	0	0	0	2.93426	0	0	0	0	0	0	0	0	0	0	0	0	0	4.82305
TRINITY_DN469755_c0_g3_i1	235	WP_058028372.1	hypothetical protein	Unknown function	Pseudoalteromonas phenolica	Pseudoalteromonas	0	0	0	0	0	9.35341	0	0	0	0	0	0	0	0	0	15.8545	0	0	0	0	0	0	0	0	0	0	0	0	0	3.98107	0	0	0	0	0	0	29.189
TRINITY_DN469755_c1_g1_i1	237	WP_058028372.1	hypothetical protein	Unknown function	Pseudoalteromonas phenolica	Pseudoalteromonas	0	0	0	0	0	0	0	0	0	0	0	0	0	0	0	5.24023	0	0	0	0	0	0	0	0	0	0	0	0	0	0	0	0	0	0	0	0	5.24023
TRINITY_DN469755_c1_g1_i2	367	WP_058028372.1	hypothetical protein	Unknown function	Pseudoalteromonas phenolica	Pseudoalteromonas	0	0	0	0	0	0	0	0	0	0	0	0	0	0	0	0	0	0	0	0	0	2.91364	0	0	0	0	0	1.41199	31.1698	0	0	0	0	0	0	0	35.4954
TRINITY_DN469755_c1_g1_i3	258	WP_058028372.1	hypothetical protein	Unknown function	Pseudoalteromonas phenolica	Pseudoalteromonas	0	0	0	0	0	0	0	0	0	0	7.77478	0	0	0	0	0	0	0	0	0	0	0	0	0	0	0	0	0	0	3.62617	0	0	0	0	0	0	11.4009
TRINITY_DN469755_c1_g1_i4	359	WP_058028372.1	hypothetical protein	Unknown function	Pseudoalteromonas phenolica	Pseudoalteromonas	0	0	0	0	0	0	0	0	0	0	0	0	0	0	0	0	0	0	0	0	0	0	0	0	0	0	0	1.44346	2.12429	0	0	0	0	0	0	0	3.56775
TRINITY_DN469755_c1_g2_i1	228	WP_058028372.1	hypothetical protein	Unknown function	Pseudoalteromonas phenolica	Pseudoalteromonas	0	0	0	4.09818	0	0	0	0	0	0	3.91012	0	0	0	0	0	6.92377	0	0	0	0	0	0	0	0	0	0	0	0	0	0	0	0	0	0	0	14.9321
TRINITY_DN188190_c0_g1_i1	345	WP_058028374.1	adenosine deaminase	Nucleoside and nucleotide metabolism and transport	Pseudoalteromonas phenolica	Pseudoalteromonas	0	0	0	0	14.4024	0	0	0	0	0	0	0	0	0	0	0	2.28785	0	0	0	0	0	6.02162	0	0	0	0	0	0	0	0	0	0	0	0	15.3295	38.0414
TRINITY_DN324815_c0_g1_i1	310	WP_058028374.1	adenosine deaminase	Nucleoside and nucleotide metabolism and transport	Pseudoalteromonas phenolica	Pseudoalteromonas	0	0	0	0	0	0	0	0	0	0	0	0	0	0	0	0	5.09232	5.21332	0	0	0	0	6.70148	8.06304	0	0	0	0	0	1.50895	0	0	0	22.06	0	8.53012	57.1692
TRINITY_DN324815_c0_g2_i1	230	WP_058028374.1	adenosine deaminase	Nucleoside and nucleotide metabolism and transport	Pseudoalteromonas phenolica	Pseudoalteromonas	0	0	0	0	0	0	0	0	0	0	0	0	0	0	0	0	10.2953	0	0	0	0	0	6.02162	2.71689	0	0	21.8075	13.5183	0	0	0	0	0	0	0	3.83237	58.192
TRINITY_DN688634_c0_g1_i1	398	WP_058028374.1	adenosine deaminase	Nucleoside and nucleotide metabolism and transport	Pseudoalteromonas phenolica	Pseudoalteromonas	0	0	0	0	0	8.28411	0	0	0	0	0	0	0	0	0	0	0	6.09094	0	0	0	0	0	0	0	0	0	0	0	0	0	0	0	0	0	0	14.3751
TRINITY_DN214663_c0_g1_i1	669	WP_058028376.1	CBS domain-containing protein	General function prediction	Pseudoalteromonas phenolica	Pseudoalteromonas	0	0	0	2.79338	0.742725	0	0	0	0	0	0	0	0	0	0	0	3.5395	7.24721	0	0	0	0	0	1.86812	0	0	0	0	5.69971	4.1953	0	11.9466	0	0	0	1.31756	39.3501
TRINITY_DN470341_c0_g1_i1	320	WP_058028381.1	hypothetical protein	Unknown function	Pseudoalteromonas phenolica	Pseudoalteromonas	0	0	0	26.2796	21.7386	13.7378	0	0	0	57.7727	4.17894	39.7702	0	0	0	13.5837	9.86637	0	0	0	0	26.7327	64.9206	0	0	0	0	8.09688	2.38319	14.618	0	0	0	0	0	0	303.679
TRINITY_DN205804_c0_g1_i1	334	WP_058028383.1	hypothetical protein	Unknown function	Pseudoalteromonas phenolica	Pseudoalteromonas	0	0	0	0	0	0	0	0	0	0	11.344	0	0	0	0	3.71837	0	4.83871	0	0	0	0	0	0	0	0	0	0	0	0	0	0	0	27.2997	13.5961	0	60.7969
TRINITY_DN243998_c0_g1_i1	361	WP_058028385.1	NAD(P)H-flavin reductase	Redox homeostasis and oxidative stress	Pseudoalteromonas phenolica	Pseudoalteromonas	0	0	0	0	0	0	0	0	0	0	0.617388	0	0	0	0	0	4.3729	4.47681	0	0	0	0	0	0	0	0	0	0	4.22504	0	0	0	0	0	0	0	13.6921
TRINITY_DN243998_c0_g2_i1	361	WP_058028385.1	NAD(P)H-flavin reductase	Redox homeostasis and oxidative stress	Pseudoalteromonas phenolica	Pseudoalteromonas	0	0	0	0	0	6.08879	0	0	0	3.30395	0.617388	21.152	0	0	0	0	0	0	0	0	0	11.8483	0	0	0	0	0	0	2.11252	0	0	0	0	0	0	0	45.1229
TRINITY_DN325021_c0_g1_i1	276	WP_058028387.1	sel1 repeat family protein	Unknown function	Pseudoalteromonas phenolica	Pseudoalteromonas	0	0	0	0	18.003	0	0	0	0	0	0	0	0	0	0	0	14.2991	0	0	0	0	69.7374	0	0	0	0	0	0	0	0	0	0	0	0	0	0	102.039
TRINITY_DN34168_c0_g1_i1	314	WP_058028387.1	sel1 repeat family protein	Unknown function	Pseudoalteromonas phenolica	Pseudoalteromonas	0	0	0	0	0	0	0	0	0	0	0	0	0	0	0	0	0	0	0	0	0	0	0	0	0	0	0	6.60128	0	0	0	0	0	0	0	0	6.60128
TRINITY_DN34168_c0_g2_i1	314	WP_058028387.1	sel1 repeat family protein	Unknown function	Pseudoalteromonas phenolica	Pseudoalteromonas	0	0	0	0	0	0	0	0	0	0	0	0	0	0	0	0	12.5686	0	0	0	0	0	0	0	0	0	0	4.95096	0	0	0	0	0	0	0	0	17.5196
TRINITY_DN378156_c0_g1_i1	232	WP_058028387.1	sel1 repeat family protein	Unknown function	Pseudoalteromonas phenolica	Pseudoalteromonas	0	0	0	0	10.7087	0	0	0	0	0	0	0	0	0	0	10.7063	0	0	0	0	0	0	26.8637	10.7739	0	0	0	8.93449	52.5945	0	0	0	0	0	0	79.786	200.368
TRINITY_DN378156_c0_g2_i1	232	WP_058028387.1	sel1 repeat family protein	Unknown function	Pseudoalteromonas phenolica	Pseudoalteromonas	0	0	0	8.05504	2.14174	0	0	0	0	0	0	0	0	0	0	0	0	0	0	0	0	0	0	0	0	0	0	0	9.86147	0	0	0	0	0	0	0	20.0583
TRINITY_DN378156_c0_g3_i1	209	WP_058028387.1	sel1 repeat family protein	Unknown function	Pseudoalteromonas phenolica	Pseudoalteromonas	0	0	0	0	0	0	0	0	0	0	0	0	0	0	0	0	0	0	0	0	0	0	0	14.9494	0	0	0	0	0	0	0	0	0	0	0	0	14.9494
TRINITY_DN418070_c0_g2_i1	270	WP_058028387.1	sel1 repeat family protein	Unknown function	Pseudoalteromonas phenolica	Pseudoalteromonas	0	0	0	0	0	0	0	0	0	0	0	0	0	0	0	0	0	0	0	0	0	0	0	0	0	0	0	0	5.64904	0	0	0	0	0	37.8425	0	43.4915
TRINITY_DN418070_c0_g4_i1	270	WP_058028387.1	sel1 repeat family protein	Unknown function	Pseudoalteromonas phenolica	Pseudoalteromonas	0	0	0	0	0	0	0	0	0	0	0	0	0	0	0	0	0	0	0	0	0	0	0	0	0	0	0	0	0	0	0	0	0	0	4.20472	0	4.20472
TRINITY_DN630082_c0_g1_i1	260	WP_058028387.1	sel1 repeat family protein	Unknown function	Pseudoalteromonas phenolica	Pseudoalteromonas	0	0	0	16.172	0	0	0	0	0	0	0	0	0	0	0	0	0	6.21588	0	0	0	0	0	0	0	0	0	3.98616	0	25.1879	0	0	0	43.8371	0	0	95.3991
TRINITY_DN335053_c0_g1_i1	424	WP_058028388.1	ATP-dependent RNA helicase DbpA	Translation/ ribosomal structure and biogenesis	Pseudoalteromonas phenolica	Pseudoalteromonas	0	0	0	5.50934	0	0	0	0	0	1.40652	0	0	0	0	0	0	7.44631	0	0	0	0	0	0	0	0	0	0	0	0	0	0	0	0	0	2.67753	6.23664	23.2763
TRINITY_DN335053_c0_g2_i1	429	WP_058028388.1	ATP-dependent RNA helicase DbpA	Translation/ ribosomal structure and biogenesis	Pseudoalteromonas phenolica	Pseudoalteromonas	0	0	0	1.08903	0	0	0	0	0	2.78025	0.519527	0	0	0	0	0	1.83988	0	0	0	0	0	0	0	0	0	0	0	0	0	0	0	0	0	7.93898	10.2733	24.4409
TRINITY_DN75635_c0_g1_i1	214	WP_058028388.1	ATP-dependent RNA helicase DbpA	Translation/ ribosomal structure and biogenesis	Pseudoalteromonas phenolica	Pseudoalteromonas	0	0	0	4.36628	13.9313	0	0	0	0	8.36023	1.04148	0	0	0	0	0	0	0	0	0	0	0	0	0	0	0	0	0	0	0	0	0	0	0	0	0	27.6993
TRINITY_DN75635_c0_g2_i1	255	WP_058028388.1	ATP-dependent RNA helicase DbpA	Translation/ ribosomal structure and biogenesis	Pseudoalteromonas phenolica	Pseudoalteromonas	0	0	0	0	0	0	0	0	0	4.67736	0	0	0	0	0	0	3.09533	0	0	0	0	0	0	0	0	0	0	0	0	1.83441	0	0	0	0	0	0	9.6071
TRINITY_DN681951_c0_g1_i1	342	WP_058028390.1	hypothetical protein	Unknown function	Pseudoalteromonas phenolica	Pseudoalteromonas	0	0	0	0	0	0	0	0	0	0	0	0	0	0	0	0	9.23169	0	0	0	0	0	0	0	0	0	0	0	4.45977	0	0	0	0	0	0	72.1651	85.8566
TRINITY_DN371387_c0_g1_i1	471	WP_058028394.1	chemotaxis protein	Cell motility	Pseudoalteromonas phenolica	Pseudoalteromonas	0	0	0	0	10.5495	0	0	0	0	15.194	1.8928	0	0	0	0	2.6368	0	0	0	0	0	0	0	7.96032	0	0	0	0	12.9532	6.95208	0	0	0	0	31.3345	0	89.4732
TRINITY_DN693813_c0_g1_i1	277	WP_058028394.1	chemotaxis protein	Cell motility	Pseudoalteromonas phenolica	Pseudoalteromonas	0	0	0	0	0	0	0	0	0	17.2235	2.41383	0	0	0	0	0	0	0	0	0	0	0	0	0	0	0	0	1.87076	0	0	0	0	0	0	0	9.54634	31.0544
TRINITY_DN484827_c1_g1_i2	484	WP_058028397.1	transcription termination factor Rho	Transcription and RNA metabolism	Pseudoalteromonas phenolica	Pseudoalteromonas	0	0	0	10.618	2.05324	0	0	0	0	1.23216	2.76294	0	0	0	0	0	1.6308	6.67822	0	0	0	0	0	0	0	0	0	7.49464	14.181	3.86592	16.1687	0	0	4.70977	0	0	71.3954
TRINITY_DN484827_c1_g1_i3	249	WP_058028397.1	transcription termination factor Rho	Transcription and RNA metabolism	Pseudoalteromonas phenolica	Pseudoalteromonas	0	0	0	0	0	0	0	0	0	0	0	0	0	0	0	0	0	0	0	0	0	0	0	0	0	0	0	0	18.3764	5.63585	0	0	0	0	0	10.6198	34.6321
TRINITY_DN484827_c1_g1_i4	367	WP_058028397.1	transcription termination factor Rho	Transcription and RNA metabolism	Pseudoalteromonas phenolica	Pseudoalteromonas	0	0	0	1.273	0	0	0	0	0	0	0	0	0	0	0	0	0	0	0	0	0	0	0	0	0	0	0	1.41199	6.23396	2.54919	0	0	0	0	0	0	11.4681
TRINITY_DN502912_c1_g2_i1	1219	WP_058028400.1	ATP-dependent RNA helicase RhlB	Translation/ ribosomal structure and biogenesis	Pseudoalteromonas phenolica	Pseudoalteromonas	0	0	0	1.91629	0.407615	0	0	3.44285	0	1.46767	1.46269	0	0	12.6003	0	1.52822	0	1.32578	6.98325	0	0	0	4.54462	4.10097	0	0	0	1.27531	3.12806	1.15121	6.41974	0	6.3725	0.934999	1.86263	2.16927	63.094
TRINITY_DN502912_c1_g2_i2	1216	WP_058028400.1	ATP-dependent RNA helicase RhlB	Translation/ ribosomal structure and biogenesis	Pseudoalteromonas phenolica	Pseudoalteromonas	0	0	0	0.384204	0	0	0	0	0	1.96172	1.28301	6.2795	0	0	0	0.510664	1.29821	0.664526	0	0	0	0	2.27791	0.513886	0	0	0	0.426152	0	0.769368	0	0	0	3.74922	10.2697	0	30.3881
TRINITY_DN502912_c1_g2_i4	1305	WP_058028400.1	ATP-dependent RNA helicase RhlB	Translation/ ribosomal structure and biogenesis	Pseudoalteromonas phenolica	Pseudoalteromonas	7.51284	0	11.7881	1.43201	0.761507	0.842165	0	3.21596	0	2.7419	1.19551	4.87604	0	0	0	0	1.8145	3.09603	0	0	0	0	5.30641	2.3942	0	0	0	1.98544	0.584384	1.4338	5.99668	0	0	8.73383	3.47977	1.35087	70.542
TRINITY_DN502912_c1_g2_i6	1449	WP_058028400.1	ATP-dependent RNA helicase RhlB	Translation/ ribosomal structure and biogenesis	Pseudoalteromonas phenolica	Pseudoalteromonas	0	0	0	1.93454	0.685829	0	0	0	0	2.05784	0.769072	1.75658	0	0	0	0.857098	1.08945	0	0	0	0	0.737961	0.955812	3.88128	0	0	0	0.715253	1.57892	1.93696	0	0	0	0.786587	32.123	1.21663	53.0828
TRINITY_DN225110_c0_g1_i1	242	WP_058028401.1	guanosine-5-triphosphate,3-diphosphate diphosphatase	Stress response	Pseudoalteromonas phenolica	Pseudoalteromonas	0	0	0	0	0	0	0	0	0	0	16.5776	21.0355	0	0	0	0	0	0	0	0	0	0	0	0	0	0	0	0	0	0	0	0	0	0	0	29.1387	66.7518
TRINITY_DN284563_c0_g1_i1	389	WP_058028401.1	guanosine-5-triphosphate,3-diphosphate diphosphatase	Stress response	Pseudoalteromonas phenolica	Pseudoalteromonas	0	0	0	0	8.94134	0	0	0	0	0	4.58359	0	0	0	0	0	0	16.6183	0	0	0	0	5.34051	0	0	0	0	0	7.84186	3.60753	0	0	0	0	0	33.9889	80.922
TRINITY_DN451091_c0_g1_i1	216	WP_058028401.1	guanosine-5-triphosphate,3-diphosphate diphosphatase	Stress response	Pseudoalteromonas phenolica	Pseudoalteromonas	0	0	0	0	0	0	0	0	0	0	3.09551	0	0	0	0	0	0	0	0	0	0	0	0	0	0	0	0	0	0	2.16563	0	0	0	68.5969	5.2559	0	79.114
TRINITY_DN451091_c0_g1_i2	316	WP_058028401.1	guanosine-5-triphosphate,3-diphosphate diphosphatase	Stress response	Pseudoalteromonas phenolica	Pseudoalteromonas	0	0	0	2.95691	1.57241	0	0	0	0	9.43613	2.82123	0	0	0	0	0	0	0	0	0	0	0	0	3.95497	0	0	0	3.27975	0	0	0	0	0	18.0342	39.519	0	81.5747
TRINITY_DN451091_c0_g2_i1	431	WP_058028401.1	guanosine-5-triphosphate,3-diphosphate diphosphatase	Stress response	Pseudoalteromonas phenolica	Pseudoalteromonas	0	0	0	4.33589	6.91717	0	0	0	0	0	0	14.7639	0	0	0	17.2891	3.66269	0	0	0	0	0	12.8536	0	0	0	0	3.60696	0	8.68261	0	0	0	0	0	0	72.1119
TRINITY_DN451091_c0_g2_i2	243	WP_058028401.1	guanosine-5-triphosphate,3-diphosphate diphosphatase	Stress response	Pseudoalteromonas phenolica	Pseudoalteromonas	0	0	0	0	0	0	0	0	0	0	0	0	0	0	0	10.2217	0	0	0	0	0	0	19.9482	0	0	0	0	0	0	3.85001	0	0	0	0	0	0	34.0198
TRINITY_DN451091_c0_g2_i3	229	WP_058028401.1	guanosine-5-triphosphate,3-diphosphate diphosphatase	Stress response	Pseudoalteromonas phenolica	Pseudoalteromonas	0	0	0	2.04014	0	0	0	0	0	26.0421	0	0	0	0	0	0	0	0	0	0	0	0	0	0	0	39.4203	0	0	0	12.2561	34.1732	0	0	0	0	0	113.932
TRINITY_DN502912_c1_g1_i1	389	WP_058028401.1	guanosine-5-triphosphate,3-diphosphate diphosphatase	Stress response	Pseudoalteromonas phenolica	Pseudoalteromonas	0	0	0	4.80403	7.66401	0	0	0	0	0	0	0	0	0	0	0	12.1744	0	0	0	0	0	1.78017	3.21278	0	0	0	2.66427	43.1302	4.81003	0	0	0	0	0	0	80.2399
TRINITY_DN502912_c1_g2_i3	451	WP_058028401.1	guanosine-5-triphosphate,3-diphosphate diphosphatase	Stress response	Pseudoalteromonas phenolica	Pseudoalteromonas	0	0	0	0	1.10174	0	0	0	0	0	0	0	0	0	0	2.75373	0	5.37515	0	0	0	0	3.07089	0	0	0	0	0	1.69095	1.0372	0	0	0	0	0	0	15.0297
TRINITY_DN502912_c1_g2_i5	440	WP_058028401.1	guanosine-5-triphosphate,3-diphosphate diphosphatase	Stress response	Pseudoalteromonas phenolica	Pseudoalteromonas	0	0	0	1.0618	0	0	0	0	0	2.71074	0	0	0	0	0	0	0	0	0	0	0	0	0	8.52116	0	0	0	0	0	1.06313	0	0	0	0	0	0	13.3568
TRINITY_DN502912_c1_g2_i7	262	WP_058028401.1	guanosine-5-triphosphate,3-diphosphate diphosphatase	Stress response	Pseudoalteromonas phenolica	Pseudoalteromonas	0	0	0	0	9.4825	0	0	0	0	0	0	0	0	0	0	0	6.02526	0	0	0	0	0	0	0	0	0	0	0	29.1077	0	0	0	0	0	0	0	44.6154
TRINITY_DN401858_c0_g2_i1	340	WP_058028403.1	hypothetical protein	Unknown function	Pseudoalteromonas phenolica	Pseudoalteromonas	0	0	0	41.2229	0	0	0	0	0	0	6.55521	0	0	0	0	0	0	0	0	0	0	28.3052	0	0	0	0	0	0	0	0	0	0	0	0	6.67808	10.3699	93.1313
TRINITY_DN401858_c0_g1_i1	201	WP_058028404.1	hypothetical protein	Unknown function	Pseudoalteromonas phenolica	Pseudoalteromonas	0	0	0	0	7.41617	0	0	0	0	0	6.65304	0	0	0	0	0	0	0	0	0	0	0	0	0	0	0	0	0	0	11.6362	0	0	0	0	16.9444	0	42.6498
TRINITY_DN486869_c0_g1_i1	655	WP_058028406.1	DUF2884 family protein	Unknown function	Pseudoalteromonas phenolica	Pseudoalteromonas	0	0	0	4.9929	0.7586	23.4906	0	0	0	18.2096	8.16649	23.3156	0	0	0	0	2.4101	0	0	0	0	14.6928	23.2591	65.8276	0	0	0	10.2849	11.6431	3.57081	0	0	0	3.4802	17.3324	8.07431	239.509
TRINITY_DN486869_c0_g1_i2	641	WP_058028406.1	DUF2884 family protein	Unknown function	Pseudoalteromonas phenolica	Pseudoalteromonas	0	0	0	8.01734	0	15.4309	0	0	0	13.9555	12.865	0	0	0	0	0	0	2.52126	0	0	0	0	7.56225	3.89944	0	0	0	11.318	2.37947	2.91904	0	0	0	0	31.8798	22.0018	134.75
TRINITY_DN454461_c0_g1_i1	217	WP_058028407.1	hypothetical protein	Unknown function	Pseudoalteromonas phenolica	Pseudoalteromonas	0	0	0	0	0	0	0	0	0	0	0	0	0	0	0	0	0	0	0	0	0	0	0	0	0	0	0	4.77604	24.6007	0	0	0	0	0	0	0	29.3767
TRINITY_DN454461_c0_g2_i1	217	WP_058028407.1	hypothetical protein	Unknown function	Pseudoalteromonas phenolica	Pseudoalteromonas	0	0	0	0	16.0285	0	0	0	0	5.49643	5.13541	0	0	0	0	0	0	14.8952	0	0	0	19.7107	0	0	0	0	0	0	0	0	0	0	0	84.0379	0	69.0533	214.357
TRINITY_DN454461_c0_g3_i1	319	WP_058028407.1	hypothetical protein	Unknown function	Pseudoalteromonas phenolica	Pseudoalteromonas	0	0	0	17.5746	6.23051	6.89044	0	0	0	0	2.7947	0	0	0	0	0	0	0	0	0	0	0	0	25.4655	0	0	0	0	0	2.93276	0	0	0	0	0	0	61.8886
TRINITY_DN454461_c0_g4_i1	319	WP_058028407.1	hypothetical protein	Unknown function	Pseudoalteromonas phenolica	Pseudoalteromonas	0	0	0	0	0	3.44522	0	0	0	0	0.698674	0	0	0	0	0	0	0	0	0	0	16.7603	0	0	0	0	0	0	0	17.5966	0	0	0	3.57293	0	0	42.0737
TRINITY_DN336256_c0_g1_i1	207	WP_058028408.1	cytochrome	Precursor metabolite and energy production and conversion	Pseudoalteromonas phenolica	Pseudoalteromonas	0	0	0	0	0	0	0	0	0	0	0	0	0	0	0	0	0	0	0	0	0	0	0	0	0	0	0	0	22.1049	0	0	0	0	0	0	0	22.1049
TRINITY_DN336256_c0_g2_i1	261	WP_058028408.1	cytochrome	Precursor metabolite and energy production and conversion	Pseudoalteromonas phenolica	Pseudoalteromonas	0	43.0137	0	0	0	25.265	0	0	0	4.56983	2.5618	0	0	0	35.5309	0	0	3.09603	0	0	0	0	0	0	0	0	57.6521	0	0	0	0	30.6218	0	0	0	0	202.311
TRINITY_DN336256_c0_g3_i1	207	WP_058028408.1	cytochrome	Precursor metabolite and energy production and conversion	Pseudoalteromonas phenolica	Pseudoalteromonas	0	0	0	0	0	0	0	0	0	0	0	0	0	0	0	0	0	0	0	0	0	0	0	0	0	0	0	0	14.7366	0	0	0	0	0	0	0	14.7366
TRINITY_DN308238_c0_g1_i1	227	WP_058028410.1	acyl-CoA desaturase	Lipid metabolism and transport	Pseudoalteromonas phenolica	Pseudoalteromonas	0	0	0	34.988	0	0	0	0	0	0	7.8547	0	0	0	0	0	0	0	0	0	0	0	0	0	0	0	0	0	6.71912	0	0	0	0	0	0	0	49.5618
TRINITY_DN501003_c1_g1_i1	249	WP_058028410.1	acyl-CoA desaturase	Lipid metabolism and transport	Pseudoalteromonas phenolica	Pseudoalteromonas	0	0	0	0	0	0	0	0	0	0	0	0	0	0	0	2.49384	0	0	0	0	0	0	0	2.50958	0	0	0	0	33.6901	5.63585	0	0	0	0	4.55933	0	48.8887
TRINITY_DN404470_c0_g1_i1	218	WP_058028411.1	HTH-type transcriptional repressor FabR	Lipid metabolism and transport	Pseudoalteromonas phenolica	Pseudoalteromonas	0	0	0	0	0	0	0	0	0	0	0	0	0	0	0	0	0	0	0	0	0	0	0	31.5309	0	0	0	0	3.49826	0	0	0	0	0	0	0	35.0292
TRINITY_DN404470_c0_g2_i1	218	WP_058028411.1	HTH-type transcriptional repressor FabR	Lipid metabolism and transport	Pseudoalteromonas phenolica	Pseudoalteromonas	0	0	0	0	0	5.0414	0	0	0	0	0	0	0	0	0	0	0	0	0	0	0	39.2406	6.35308	8.59934	0	0	0	0	0	0	0	0	0	0	5.20768	0	64.4421
TRINITY_DN404470_c0_g3_i1	218	WP_058028411.1	HTH-type transcriptional repressor FabR	Lipid metabolism and transport	Pseudoalteromonas phenolica	Pseudoalteromonas	0	0	0	0	0	55.4554	0	0	0	0	0	0	0	0	0	0	0	22.2403	0	0	0	0	0	0	0	0	0	0	3.49826	0	0	0	0	0	0	0	81.194
TRINITY_DN19675_c0_g1_i1	394	WP_058028412.1	2-isopropylmalate synthase	Amino acid metabolism and transport	Pseudoalteromonas phenolica	Pseudoalteromonas	0	0	0	0	0	0	0	0	0	0	4.52542	0	0	0	0	1.57606	4.00665	0	0	0	0	0	0	0	0	0	0	5.26092	0	0	0	0	0	0	0	2.23717	17.6062
TRINITY_DN19675_c0_g2_i1	344	WP_058028413.1	3-isopropylmalate dehydrogenase	Amino acid metabolism and transport	Pseudoalteromonas phenolica	Pseudoalteromonas	0	0	0	1.35812	0	0	0	0	0	3.46723	4.53529	0	0	0	0	0	0	0	0	0	0	0	0	0	0	0	0	1.5064	0	0	0	0	0	0	49.5032	2.56234	62.9326
TRINITY_DN324070_c0_g1_i1	228	WP_058028413.1	3-isopropylmalate dehydrogenase	Amino acid metabolism and transport	Pseudoalteromonas phenolica	Pseudoalteromonas	0	0	0	8.19636	6.53794	0	0	0	0	0	0	0	0	0	0	0	0	7.08828	0	0	0	0	0	0	0	0	0	0	0	0	0	0	0	0	0	11.598	33.4205
TRINITY_DN725400_c0_g1_i1	362	WP_058028413.1	3-isopropylmalate dehydrogenase	Amino acid metabolism and transport	Pseudoalteromonas phenolica	Pseudoalteromonas	0	0	0	27.1023	0	0	0	0	0	0	0	0	0	0	0	0	4.36082	0	0	0	0	2.95388	0	1.7262	0	0	0	0	0	0	0	0	0	0	0	0	36.1432
TRINITY_DN226063_c0_g1_i1	311	WP_058028414.1	3-isopropylmalate dehydratase large subunit	Amino acid metabolism and transport	Pseudoalteromonas phenolica	Pseudoalteromonas	0	0	0	0	0	3.53385	0	0	0	0	4.29988	8.18422	0	0	0	0	0	0	0	0	0	0	0	4.01855	0	0	0	0	0	3.0082	0	0	0	0	0	0	23.0447
TRINITY_DN411654_c0_g1_i1	338	WP_058028414.1	3-isopropylmalate dehydratase large subunit	Amino acid metabolism and transport	Pseudoalteromonas phenolica	Pseudoalteromonas	0	0	0	0	0	3.25156	0	0	0	5.29316	0	0	0	0	0	0	0	0	0	0	0	0	0	0	0	0	0	0	0	0	0	0	0	13.4883	0	0	22.0331
TRINITY_DN412117_c0_g1_i1	469	WP_058028414.1	3-isopropylmalate dehydratase large subunit	Amino acid metabolism and transport	Pseudoalteromonas phenolica	Pseudoalteromonas	0	0	0	0	4.23781	0	0	0	0	7.62938	0	0	0	0	0	3.97207	1.68296	0	0	0	0	0	28.0538	0	0	0	0	0	3.25211	1.99478	0	0	0	0	7.26188	20.6736	78.7584
TRINITY_DN183640_c0_g1_i1	206	WP_058028415.1	3-isopropylmalate dehydratase small subunit	Amino acid metabolism and transport	Pseudoalteromonas phenolica	Pseudoalteromonas	0	0	0	0	0	0	0	0	0	0	0	0	0	0	0	0	0	0	0	0	0	0	0	0	0	0	0	0	0	0	0	0	0	0	0	51.3463	51.3463
TRINITY_DN183640_c0_g2_i1	206	WP_058028415.1	3-isopropylmalate dehydratase small subunit	Amino acid metabolism and transport	Pseudoalteromonas phenolica	Pseudoalteromonas	0	0	0	0	7.23616	10.6702	0	0	0	0	0	0	0	0	0	0	0	0	0	0	0	0	0	0	0	0	0	0	0	0	0	0	0	0	0	0	17.9063
TRINITY_DN218241_c0_g1_i1	282	WP_058028416.1	hypothetical protein	Unknown function	Pseudoalteromonas phenolica	Pseudoalteromonas	0	0	0	13.2537	1.762	0	0	0	0	0	1.58069	0	0	0	0	0	0	17.1929	0	0	0	3.79187	0	0	0	0	0	0	0	1.65878	0	0	0	0	0	0	39.2399
TRINITY_DN680738_c0_g1_i1	333	WP_058028416.1	hypothetical protein	Unknown function	Pseudoalteromonas phenolica	Pseudoalteromonas	0	0	0	29.4626	1.49214	0	0	0	0	0	0	0	0	0	0	0	0	19.413	0	0	0	0	0	0	0	0	0	6.22463	0	0	0	0	0	0	0	0	56.5923
TRINITY_DN319435_c0_g1_i1	434	WP_058028417.1	hemin receptor	Metal homeostasis	Pseudoalteromonas phenolica	Pseudoalteromonas	0	0	0	0	0	0	0	0	0	0	0	0	0	0	0	0	3.63737	0	0	0	0	0	0	0	0	0	0	1.19401	28.115	1.07782	0	0	0	0	0	0	34.0242
TRINITY_DN398245_c0_g3_i1	279	WP_058028418.1	hypothetical protein	Unknown function	Pseudoalteromonas phenolica	Pseudoalteromonas	0	0	0	0	10.6857	0	0	0	0	0	4.79305	0	0	0	0	0	0	0	0	0	0	0	39.7125	0	0	0	0	5.57205	0	0	0	0	0	0	0	9.47791	70.2411
TRINITY_DN398245_c0_g4_i1	564	WP_058028418.1	hypothetical protein	Unknown function	Pseudoalteromonas phenolica	Pseudoalteromonas	0	0	0	5.79849	5.28599	0	0	0	0	0	0	0	0	0	0	3.30302	2.79897	2.86548	0	0	0	0	0	0	0	0	0	0.918795	8.11299	4.97634	0	0	0	0	0	0	34.0601
TRINITY_DN364116_c1_g1_i1	285	WP_058028419.1	hypothetical protein	Unknown function	Pseudoalteromonas phenolica	Pseudoalteromonas	0	0	0	0	0	0	0	0	0	0	1.56405	0	0	0	0	0	0	0	0	0	0	60.0312	0	0	0	0	0	3.6365	2.67586	0	0	0	0	0	0	0	67.9076
TRINITY_DN364116_c1_g2_i1	285	WP_058028419.1	hypothetical protein	Unknown function	Pseudoalteromonas phenolica	Pseudoalteromonas	0	0	0	0	0	0	0	0	0	0	0	22.3271	0	0	0	0	0	0	0	0	0	0	0	0	0	0	0	0	0	0	0	0	0	0	0	0	22.3271
TRINITY_DN364116_c0_g1_i1	265	WP_058028420.1	PDZ domain-containing protein	General function prediction	Pseudoalteromonas phenolica	Pseudoalteromonas	0	0	0	0	0	0	0	0	0	4.50085	0	0	0	0	0	0	0	0	0	0	0	0	0	0	0	0	0	0	11.5113	0	0	0	0	0	0	0	16.0121
TRINITY_DN364116_c0_g2_i1	265	WP_058028420.1	PDZ domain-containing protein	General function prediction	Pseudoalteromonas phenolica	Pseudoalteromonas	0	0	0	0	0	0	0	0	0	4.50085	0	0	0	0	0	0	0	0	0	0	0	0	0	0	0	0	0	3.91095	0	0	0	0	0	0	0	0	8.4118
TRINITY_DN390410_c0_g1_i1	400	WP_058028420.1	PDZ domain-containing protein	General function prediction	Pseudoalteromonas phenolica	Pseudoalteromonas	0	0	0	0	0	0	0	0	0	0	0	0	0	0	0	0	0	0	0	0	0	0	3.46243	0	0	0	0	0	0	0	0	0	0	22.7953	14.1909	0	40.4486
TRINITY_DN494746_c0_g1_i1	432	WP_058028420.1	PDZ domain-containing protein	General function prediction	Pseudoalteromonas phenolica	Pseudoalteromonas	0	0	0	0	2.30038	0	0	38.8596	82.9885	0	0	8.83782	0	17.7776	0	1.43742	5.48131	0	0	21.9374	0	0	6.41191	0	0	0	0	0	1.76533	3.24844	0	0	0	0	47.3031	0	238.349
TRINITY_DN494746_c0_g1_i3	1564	WP_058028420.1	PDZ domain-containing protein	General function prediction	Pseudoalteromonas phenolica	Pseudoalteromonas	0	0	0	3.5846	3.4947	10.5405	0	2.6834	7.64089	0.762613	1.99506	10.5783	0	0	0	0.397038	2.01869	2.06666	0	0	0	25.2969	3.98489	5.5936	0	0	9.62097	1.65665	0	2.09363	5.00362	0	0	10.2025	7.98466	5.07226	122.272
TRINITY_DN494746_c0_g1_i4	919	WP_058028420.1	PDZ domain-containing protein	General function prediction	Pseudoalteromonas phenolica	Pseudoalteromonas	0	0	0	6.60882	4.32542	0	16.769	4.56674	0	0.648926	3.88034	0	8.13522	25.0704	0	0.675699	10.3065	2.63786	0	10.3122	0	0	8.28873	0.679962	0	0	5.45781	2.2555	0	4.58105	8.51542	8.69674	0	0	6.17668	0	138.589
TRINITY_DN634391_c0_g1_i1	314	WP_058028420.1	PDZ domain-containing protein	General function prediction	Pseudoalteromonas phenolica	Pseudoalteromonas	0	0	0	0	15.8243	0	0	0	0	0	1.4196	0	0	0	0	13.8432	0	5.14691	0	0	0	0	0	5.97024	0	0	0	1.65032	2.42873	5.95893	0	0	0	0	0	0	52.2422
TRINITY_DN673564_c0_g1_i1	251	WP_058028420.1	PDZ domain-containing protein	General function prediction	Pseudoalteromonas phenolica	Pseudoalteromonas	0	0	0	0	0	0	0	0	0	0	0	0	0	0	0	0	0	0	0	0	0	0	0	0	0	0	0	0	12.1533	9.31824	0	0	0	0	0	0	21.4716
TRINITY_DN720529_c0_g1_i1	343	WP_058028420.1	PDZ domain-containing protein	General function prediction	Pseudoalteromonas phenolica	Pseudoalteromonas	0	0	0	4.08623	0	0	0	0	0	0	0	0	0	0	0	1.8104	18.4095	0	0	0	0	0	0	0	0	0	0	0	0	0	0	0	0	0	0	0	24.3062
TRINITY_DN802702_c0_g1_i1	400	WP_058028420.1	PDZ domain-containing protein	General function prediction	Pseudoalteromonas phenolica	Pseudoalteromonas	0	0	0	0	0	0	0	0	0	2.98182	0	0	0	0	0	0	0	4.04032	0	0	0	0	0	0	0	0	0	0	9.53276	0	0	0	0	0	0	26.4434	42.9983
TRINITY_DN618561_c0_g1_i1	276	WP_058028422.1	hypothetical protein	Unknown function	Pseudoalteromonas phenolica	Pseudoalteromonas	0	0	0	0	0	0	0	0	0	0	0	0	0	0	0	0	0	0	0	0	0	0	0	0	0	0	0	0	2.76312	6.77936	0	0	0	0	0	3.19364	12.7361
TRINITY_DN360987_c0_g1_i1	423	WP_058028423.1	hypothetical protein	Unknown function	Pseudoalteromonas phenolica	Pseudoalteromonas	0	0	0	9.94026	2.34933	0	0	0	0	0	5.79586	0	0	0	0	0	0	0	0	0	0	0	3.27417	0	0	0	0	2.45012	10.8173	4.42341	0	0	0	0	0	0	39.0505
TRINITY_DN518535_c0_g1_i1	264	WP_058028423.1	hypothetical protein	Unknown function	Pseudoalteromonas phenolica	Pseudoalteromonas	0	0	0	0	0	0	0	0	0	0	0	0	0	0	0	0	0	0	0	0	0	0	0	0	0	0	0	0	0	1.77188	0	0	0	0	0	0	1.77188
TRINITY_DN29447_c0_g1_i1	354	WP_058028425.1	assimilatory sulfite reductase (NADPH) flavoprotein subunit	Sulfur compound metabolism	Pseudoalteromonas phenolica	Pseudoalteromonas	0	0	0	0	0	0	0	0	0	0	0	0	0	0	0	5.26243	0	0	0	0	0	0	0	0	0	0	0	0	15.0801	5.2856	0	0	0	0	0	0	25.6281
TRINITY_DN29447_c0_g2_i1	287	WP_058028425.1	assimilatory sulfite reductase (NADPH) flavoprotein subunit	Sulfur compound metabolism	Pseudoalteromonas phenolica	Pseudoalteromonas	0	0	0	0	1.7313	0	0	0	0	0	0.776575	4.43431	0	53.5185	0	15.1455	0	5.63111	0	0	0	0	0	0	0	0	0	1.80558	5.31443	0	27.2671	27.8477	0	0	0	0	143.472
TRINITY_DN705343_c0_g1_i1	231	WP_058028425.1	assimilatory sulfite reductase (NADPH) flavoprotein subunit	Sulfur compound metabolism	Pseudoalteromonas phenolica	Pseudoalteromonas	0	0	0	0	0	0	0	0	0	0	0	0	0	0	0	0	0	0	0	0	0	0	8.99332	0	0	0	0	4.48658	0	2.025	0	0	0	0	0	0	15.5049
TRINITY_DN577607_c0_g1_i1	255	WP_058028426.1	assimilatory sulfite reductase (NADPH) hemoprotein subunit	Sulfur compound metabolism	Pseudoalteromonas phenolica	Pseudoalteromonas	0	0	0	0	0	0	0	0	0	0	0	0	0	0	0	0	0	6.33776	0	0	0	0	0	0	0	0	0	0	0	0	0	0	0	0	0	0	6.33776
TRINITY_DN270893_c0_g1_i1	236	WP_058028429.1	hypothetical protein	Unknown function	Pseudoalteromonas phenolica	Pseudoalteromonas	0	0	0	0	0	0	0	0	0	0	0	0	0	0	0	0	0	0	0	0	0	0	0	0	0	0	0	8.78306	0	0	0	0	0	0	0	0	8.78306
TRINITY_DN270893_c0_g2_i1	236	WP_058028429.1	hypothetical protein	Unknown function	Pseudoalteromonas phenolica	Pseudoalteromonas	0	0	0	0	0	0	0	0	0	0	0	0	0	0	0	0	0	0	0	0	0	0	0	0	0	0	0	8.78306	0	0	0	0	0	0	0	0	8.78306
TRINITY_DN270893_c0_g3_i1	236	WP_058028429.1	hypothetical protein	Unknown function	Pseudoalteromonas phenolica	Pseudoalteromonas	0	0	0	0	0	0	0	0	0	0	0	0	0	0	0	0	0	0	0	0	0	0	0	0	0	0	0	8.78306	0	3.9642	0	0	0	0	0	0	12.7473
TRINITY_DN698359_c0_g1_i1	252	WP_058028433.1	hypothetical protein	Unknown function	Pseudoalteromonas phenolica	Pseudoalteromonas	0	0	0	0	3.94352	0	0	0	0	0	0	0	0	0	0	0	0	19.2396	0	0	0	0	0	0	0	0	0	4.1127	0	0	0	0	0	0	0	0	27.2958
TRINITY_DN391339_c0_g1_i1	231	WP_058028438.1	EF-hand domain-containing protein	Unknown function	Pseudoalteromonas phenolica	Pseudoalteromonas	84.8853	0	0	0	0	0	0	18.1681	0	0	0	0	0	0	0	0	0	0	0	0	177.335	0	0	2.70513	44.0283	0	0	13.4598	16.5069	14.175	0	0	0	0	0	30.5262	401.789
TRINITY_DN29133_c0_g1_i1	254	WP_058028440.1	hypothetical protein	Unknown function	Pseudoalteromonas phenolica	Pseudoalteromonas	0	0	0	0	0	0	0	0	0	0	0.877468	0	0	0	0	0	0	0	0	0	0	0	0	0	0	0	0	0	0	0	0	0	0	0	4.46958	0	5.34705
TRINITY_DN650385_c0_g1_i1	265	WP_058028442.1	helix-turn-helix transcriptional regulator	Regulation	Pseudoalteromonas phenolica	Pseudoalteromonas	0	0	0	0	0	0	0	0	0	0	0	0	0	0	0	0	0	30.493	0	0	0	0	0	0	0	0	0	0	0	0	0	0	0	0	0	0	30.493
TRINITY_DN105388_c0_g1_i1	204	WP_058028443.1	alkyl hydroperoxide reductase subunit F	Redox homeostasis and oxidative stress	Pseudoalteromonas phenolica	Pseudoalteromonas	0	0	0	0	2.4357	0	0	0	0	0	4.37014	0	0	0	0	0	0	0	0	0	0	0	0	0	0	0	0	0	0	0	0	0	0	0	0	0	6.80584
TRINITY_DN105388_c0_g2_i1	204	WP_058028443.1	alkyl hydroperoxide reductase subunit F	Redox homeostasis and oxidative stress	Pseudoalteromonas phenolica	Pseudoalteromonas	0	0	0	0	0	0	0	0	0	0	4.37014	0	0	0	0	0	0	0	0	0	0	0	0	0	0	0	0	0	0	0	0	0	0	0	0	0	4.37014
TRINITY_DN346124_c0_g1_i1	453	WP_058028443.1	alkyl hydroperoxide reductase subunit F	Redox homeostasis and oxidative stress	Pseudoalteromonas phenolica	Pseudoalteromonas	0	0	0	1.03133	0	0	0	0	0	0	0	0	0	0	0	0	1.7424	0	0	0	0	0	0	0	0	0	0	0	0	4.13047	0	0	0	0	5.01225	0	11.9165
TRINITY_DN346124_c0_g2_i1	417	WP_058028443.1	alkyl hydroperoxide reductase subunit F	Redox homeostasis and oxidative stress	Pseudoalteromonas phenolica	Pseudoalteromonas	0	0	0	3.3611	0	0	0	0	0	0	0	0	0	0	0	0	1.89283	0	0	0	0	0	9.96383	1.49853	0	0	0	0	0	0	0	0	0	0	10.8899	0	27.6062
TRINITY_DN25750_c0_g1_i1	258	WP_058028444.1	peroxiredoxin	Redox homeostasis and oxidative stress	Pseudoalteromonas phenolica	Pseudoalteromonas	0	0	0	0	0	0	0	0	0	0	0	0	0	0	0	2.40685	6.11868	0	0	0	0	4.1446	0	0	0	0	0	2.00853	0	0	0	0	0	0	0	0	14.6787
TRINITY_DN25750_c0_g2_i1	258	WP_058028444.1	peroxiredoxin	Redox homeostasis and oxidative stress	Pseudoalteromonas phenolica	Pseudoalteromonas	0	0	0	1.81082	0	0	0	0	0	0	0	0	0	0	0	0	0	0	0	0	0	4.1446	0	0	0	0	0	2.00853	2.95589	0	0	0	0	0	0	0	10.9198
TRINITY_DN298291_c1_g1_i1	262	WP_058028444.1	peroxiredoxin	Redox homeostasis and oxidative stress	Pseudoalteromonas phenolica	Pseudoalteromonas	0	0	0	1.78318	0	0	0	0	0	0	0	0	0	0	0	4.74021	21.0884	12.3369	0	0	0	0	26.4308	0	0	0	0	7.91146	0	0	0	0	0	39.1522	0	20.1858	133.629
TRINITY_DN470452_c0_g1_i1	208	WP_058028445.1	hypothetical protein	Unknown function	Pseudoalteromonas phenolica	Pseudoalteromonas	0	0	0	8.98447	0	42.2702	0	0	0	0	0	0	0	0	0	0	0	3.88492	0	0	0	0	33.2926	0	0	0	0	0	7.33289	0	0	0	0	0	0	0	95.7651
TRINITY_DN470452_c0_g2_i1	472	WP_058028445.1	hypothetical protein	Unknown function	Pseudoalteromonas phenolica	Pseudoalteromonas	0	0	0	12.8676	4.21087	27.9413	0	0	0	17.6887	4.72197	5.39257	0	0	0	2.63122	1.67227	1.712	0	0	0	0	2.93426	14.563	0	0	0	7.68518	3.23144	9.9105	0	0	0	4.82951	2.40524	0	124.398
TRINITY_DN78821_c0_g1_i1	329	WP_058028445.1	hypothetical protein	Unknown function	Pseudoalteromonas phenolica	Pseudoalteromonas	0	0	0	0	6.04113	0	0	0	0	0	0	0	0	0	0	0	0	0	0	0	0	0	0	0	0	0	0	0	0	11.3745	0	0	0	0	0	0	17.4156
TRINITY_DN78821_c0_g2_i1	329	WP_058028445.1	hypothetical protein	Unknown function	Pseudoalteromonas phenolica	Pseudoalteromonas	0	0	0	0	9.0617	0	0	0	0	0	0	0	0	0	0	0	0	0	0	0	0	0	4.20964	0	0	0	0	4.72523	0	4.26543	0	0	0	0	0	0	22.262
TRINITY_DN470452_c0_g4_i1	219	WP_058028446.1	UDP-galactopyranose mutase	Cell wall/ membrane and envelope biogenesis	Pseudoalteromonas phenolica	Pseudoalteromonas	0	0	0	6.3999	0	0	0	0	0	0	6.10622	0	0	0	0	0	0	0	0	0	0	0	0	0	0	0	0	0	0	0	0	0	0	0	0	0	12.5061
TRINITY_DN476752_c0_g1_i1	253	WP_058028446.1	UDP-galactopyranose mutase	Cell wall/ membrane and envelope biogenesis	Pseudoalteromonas phenolica	Pseudoalteromonas	0	44.3738	0	1.84661	0	4.34398	0	49.7648	283.408	0	0	0	0	0	36.6545	17.1809	0	19.1636	0	0	0	0	0	0	40.1997	0	0	2.04822	6.02862	0	30.9315	0	0	0	0	10.4519	546.396
TRINITY_DN476752_c0_g2_i1	374	WP_058028446.1	UDP-galactopyranose mutase	Cell wall/ membrane and envelope biogenesis	Pseudoalteromonas phenolica	Pseudoalteromonas	0	0	0	7.49507	0	0	0	0	0	3.18911	0.595928	0	0	0	0	0	0	23.7666	0	0	0	0	16.6641	0	0	0	0	20.7834	0	1.25074	0	0	0	0	18.2129	7.07042	99.0283
TRINITY_DN476752_c0_g2_i2	218	WP_058028446.1	UDP-galactopyranose mutase	Cell wall/ membrane and envelope biogenesis	Pseudoalteromonas phenolica	Pseudoalteromonas	0	0	0	0	0	0	0	19.2515	0	13.6781	0	0	0	0	42.5393	2.84847	0	0	0	0	0	0	19.0592	2.86645	0	41.4093	0	0	0	2.14576	0	0	0	0	0	0	143.798
TRINITY_DN476752_c0_g2_i3	592	WP_058028446.1	UDP-galactopyranose mutase	Cell wall/ membrane and envelope biogenesis	Pseudoalteromonas phenolica	Pseudoalteromonas	0	0	0	11.8376	5.03598	0	0	0	0	25.1843	1.50593	10.7487	0	0	0	0	0	1.36497	0	0	0	0	8.18818	4.2222	0	0	0	7.87805	6.44105	11.8524	0	0	0	3.85056	0	13.4004	111.51
TRINITY_DN412286_c0_g1_i1	207	WP_058028450.1	metal-dependent hydrolase	Unknown function	Pseudoalteromonas phenolica	Pseudoalteromonas	0	0	0	0	0	0	0	0	0	0	2.1534	0	0	0	0	0	0	0	0	0	0	0	0	3.01877	0	0	0	0	14.7366	9.03915	0	0	0	0	0	0	28.9479
TRINITY_DN533491_c0_g1_i1	226	WP_058028451.1	sigma-54-dependent Fis family transcriptional regulator	Regulation	Pseudoalteromonas phenolica	Pseudoalteromonas	0	0	0	0	0	72.9442	0	0	0	0	0	0	0	0	0	0	0	0	0	0	0	0	0	0	0	0	0	13.7575	3.37443	0	0	0	0	0	0	0	90.0762
TRINITY_DN719133_c0_g1_i1	326	WP_058028452.1	HAMP domain-containing histidine kinase	Regulation	Pseudoalteromonas phenolica	Pseudoalteromonas	0	0	0	0	0	0	0	0	0	0	0	0	0	0	0	0	0	0	0	0	0	0	10.6209	0	0	0	0	0	7.01798	0	0	0	0	0	6.96487	0	24.6038
TRINITY_DN747650_c0_g1_i1	256	WP_058028453.1	hypothetical protein	Unknown function	Pseudoalteromonas phenolica	Pseudoalteromonas	0	0	0	0	0	0	0	0	0	0	3.48245	0	0	0	0	0	0	0	0	0	0	0	0	0	0	0	0	0	0	0	0	0	0	0	0	0	3.48245
TRINITY_DN327207_c0_g1_i1	229	WP_058028454.1	HAMP domain-containing protein	Regulation	Pseudoalteromonas phenolica	Pseudoalteromonas	0	0	0	0	2.1698	0	0	0	0	0	3.89305	0	0	0	0	2.71165	0	0	0	0	0	0	0	0	0	0	0	0	0	0	0	0	0	0	0	0	8.77449
TRINITY_DN327207_c0_g2_i1	286	WP_058028454.1	HAMP domain-containing protein	Regulation	Pseudoalteromonas phenolica	Pseudoalteromonas	0	0	0	1.63354	1.73735	0	0	0	0	14.5963	1.55858	0	0	0	0	0	5.51965	11.3016	0	0	0	0	0	0	0	0	0	0	0	3.27116	0	0	0	0	0	0	39.6182
TRINITY_DN441629_c0_g1_i1	388	WP_058028454.1	HAMP domain-containing protein	Regulation	Pseudoalteromonas phenolica	Pseudoalteromonas	0	0	0	3.61231	2.56125	0	0	0	0	0	3.44655	6.56003	0	0	0	0	2.0343	0	0	0	0	11.0238	0	0	0	0	0	4.00671	0	1.20561	0	0	0	0	8.77789	45.4353	88.6638
TRINITY_DN441629_c0_g1_i2	509	WP_058028454.1	HAMP domain-containing protein	Regulation	Pseudoalteromonas phenolica	Pseudoalteromonas	0	0	0	0	0	0	0	0	0	0	3.50298	5.00057	0	0	0	3.65992	0	0	0	0	0	0	1.36048	0	0	0	0	1.01808	4.49482	18.3802	0	0	0	0	0	0	37.417
TRINITY_DN482781_c0_g1_i1	208	WP_058028454.1	HAMP domain-containing protein	Regulation	Pseudoalteromonas phenolica	Pseudoalteromonas	0	0	0	0	0	0	0	0	0	0	1.07152	0	0	0	0	0	0	0	0	0	0	0	0	3.00426	0	0	0	0	0	0	0	0	0	0	0	0	4.07578
TRINITY_DN482781_c0_g2_i1	683	WP_058028454.1	HAMP domain-containing protein	Regulation	Pseudoalteromonas phenolica	Pseudoalteromonas	0	0	0	0	5.82001	3.21823	0	6.1447	0	0	2.28424	0	0	0	0	0	3.46695	0	0	0	0	0	1.01389	0.914913	0	0	7.34368	0	3.34972	0	0	11.7018	11.3735	0	1.66219	3.87165	62.1654
TRINITY_DN482781_c0_g2_i2	1005	WP_058028454.1	HAMP domain-containing protein	Regulation	Pseudoalteromonas phenolica	Pseudoalteromonas	0	0	0	0.464868	5.43852	1.09356	0	0	0	0.593396	1.33061	0	0	0	0	4.32514	3.92691	0	0	0	0	0	0.689041	2.48711	0	0	0	0	12.1412	0.930897	0	0	0	0	4.5185	1.75412	39.6939
TRINITY_DN482781_c0_g2_i3	337	WP_058028454.1	HAMP domain-containing protein	Regulation	Pseudoalteromonas phenolica	Pseudoalteromonas	0	0	0	0	0	0	0	0	0	0	0	0	0	0	0	0	0	0	0	0	0	0	0	14.8341	0	0	0	0	0	0	0	0	0	0	0	23.5401	38.3742
TRINITY_DN482781_c0_g2_i4	387	WP_058028454.1	HAMP domain-containing protein	Regulation	Pseudoalteromonas phenolica	Pseudoalteromonas	0	0	0	3.62165	10.2715	0	0	0	0	0	0	0	0	0	0	0	0	0	0	0	0	0	1.78937	0	0	0	0	0	3.94119	7.25234	0	0	0	0	0	34.1646	61.0406
TRINITY_DN482781_c0_g2_i5	504	WP_058028454.1	HAMP domain-containing protein	Regulation	Pseudoalteromonas phenolica	Pseudoalteromonas	19.4529	0	0	2.78091	1.97176	2.18061	30.5769	0	23.711	0	1.32665	0	0	0	0	0	1.56609	0	0	0	0	0	0	0	0	0	0	1.02818	13.6182	0.928127	0	15.8577	0	0	0	5.2467	120.246
TRINITY_DN461337_c0_g1_i1	399	WP_058028455.1	amidohydrolase family protein	General function prediction	Pseudoalteromonas phenolica	Pseudoalteromonas	0	0	0	9.36727	0	0	0	0	0	0	0	0	0	0	0	0	0	0	0	0	0	0	0	0	0	0	0	1.29875	0	0	0	0	0	0	0	6.62741	17.2934
TRINITY_DN461337_c0_g2_i1	422	WP_058028455.1	amidohydrolase family protein	General function prediction	Pseudoalteromonas phenolica	Pseudoalteromonas	0	0	0	2.21418	0	0	0	0	0	0	0	15.0787	0	0	0	0	0	0	0	0	0	0	0	0	0	0	0	2.45593	0	0	0	0	0	13.5043	0	0	33.2532
TRINITY_DN461337_c0_g3_i1	427	WP_058028455.1	amidohydrolase family protein	General function prediction	Pseudoalteromonas phenolica	Pseudoalteromonas	0	0	0	8.75302	0	0	0	0	0	0	0	0	0	0	0	0	0	3.78484	0	0	0	0	0	0	0	0	0	2.42717	0	7.66846	0	0	0	10.6769	0	0	33.3104
TRINITY_DN461337_c0_g4_i1	413	WP_058028455.1	amidohydrolase family protein	General function prediction	Pseudoalteromonas phenolica	Pseudoalteromonas	0	0	0	1.13122	0	0	0	0	0	0	0	0	0	0	0	0	0	0	0	0	0	0	0	0	0	0	0	5.01889	0	1.13263	0	0	0	5.51944	0	0	12.8022
TRINITY_DN461337_c0_g5_i1	442	WP_058028455.1	amidohydrolase family protein	General function prediction	Pseudoalteromonas phenolica	Pseudoalteromonas	0	0	0	17.9689	0	0	0	9.4951	0	0	0.504247	0	0	0	0	0	0	0	0	0	0	0	0	8.48261	0	0	0	3.5172	0	0	0	0	0	2.57865	0	13.9595	56.5063
TRINITY_DN479745_c1_g1_i1	640	WP_058028455.1	amidohydrolase family protein	General function prediction	Pseudoalteromonas phenolica	Pseudoalteromonas	0	0	0	29.1995	13.1985	18.8895	0	0	0	14.9091	7.6614	0	0	0	0	8.73235	18.4994	12.626	0	0	0	35.0866	20.5582	28.3151	0	0	0	21.0519	32.1731	8.7708	0	0	0	3.56176	42.5728	0	315.806
TRINITY_DN503791_c0_g1_i1	242	WP_058028455.1	amidohydrolase family protein	General function prediction	Pseudoalteromonas phenolica	Pseudoalteromonas	0	0	0	0	2.05324	0	0	0	0	0	0.920979	0	0	0	0	0	3.26161	0	0	0	0	0	0	0	0	0	0	0	3.15132	0	0	0	0	0	0	0	9.38715
TRINITY_DN503791_c0_g2_i1	321	WP_058028455.1	amidohydrolase family protein	General function prediction	Pseudoalteromonas phenolica	Pseudoalteromonas	0	34.9737	0	0	4.64377	3.42376	0	13.0742	0	1.85783	0	0	0	0	0	0	19.6713	0	0	0	0	0	2.15728	5.84005	0	0	15.6253	1.61433	9.50306	7.28623	0	0	0	0	0	5.49187	125.163
TRINITY_DN503791_c0_g2_i10	403	WP_058028455.1	amidohydrolase family protein	General function prediction	Pseudoalteromonas phenolica	Pseudoalteromonas	0	0	0	13.9114	1.23296	0	0	0	0	7.39905	0.553045	15.7896	0	0	0	0	0	0	0	0	0	0	0	0	0	0	0	5.14343	0	4.64294	0	0	0	0	0	0	48.6725
TRINITY_DN503791_c0_g2_i11	882	WP_058028455.1	amidohydrolase family protein	General function prediction	Pseudoalteromonas phenolica	Pseudoalteromonas	0	0	0	0	3.38016	18.6909	0	0	0	0	2.52695	0	0	0	0	3.52022	0	0	0	0	0	1.21237	0	0.708487	0	0	0	0.587529	10.3758	6.3643	0	0	0	6.46125	2.57432	3.99748	60.3998
TRINITY_DN503791_c0_g2_i2	325	WP_058028455.1	amidohydrolase family protein	General function prediction	Pseudoalteromonas phenolica	Pseudoalteromonas	0	0	0	0	0	0	47.4177	0	0	0	0	0	23.0039	0	0	13.3747	0	0	0	0	0	6.58034	0	1.92272	0	0	15.433	0	14.0791	2.87862	0	24.5917	0	0	0	2.71214	151.994
TRINITY_DN503791_c0_g2_i3	391	WP_058028455.1	amidohydrolase family protein	General function prediction	Pseudoalteromonas phenolica	Pseudoalteromonas	0	0	0	2.38973	1.2708	0	0	0	0	0	5.70018	0	0	0	0	0	0	2.06666	0	0	0	2.7348	12.3974	0	0	0	0	0	1.95044	1.19636	0	0	0	2.915	17.4211	0	50.0425
TRINITY_DN503791_c0_g2_i4	358	WP_058028455.1	amidohydrolase family protein	General function prediction	Pseudoalteromonas phenolica	Pseudoalteromonas	0	0	0	0	4.16382	3.0699	0	0	0	0	0	0	0	0	0	0	8.8191	0	0	0	0	0	0	3.49098	0	0	0	0	12.7814	2.61327	0	0	0	0	0	0	34.9384
TRINITY_DN503791_c0_g2_i6	231	WP_058028455.1	amidohydrolase family protein	General function prediction	Pseudoalteromonas phenolica	Pseudoalteromonas	0	0	0	0	0	0	0	18.1681	0	0	0	0	0	0	0	0	0	3.49811	0	0	0	0	0	5.41026	0	0	43.4263	0	0	4.05001	0	34.5987	0	0	0	0	109.151
TRINITY_DN503791_c0_g2_i7	1863	WP_058028455.1	amidohydrolase family protein	General function prediction	Pseudoalteromonas phenolica	Pseudoalteromonas	0	0	0	4.76471	5.60094	23.5969	0	0	0	1.28044	3.46937	0	0	0	0	0.999947	5.50779	2.60246	0	0	0	6.88764	1.11511	5.3667	0	0	0	5.56308	4.09351	6.27718	0	0	0	1.83537	3.65628	8.51638	91.1338
TRINITY_DN503791_c0_g2_i8	242	WP_058028455.1	amidohydrolase family protein	General function prediction	Pseudoalteromonas phenolica	Pseudoalteromonas	0	0	0	0	0	0	0	0	0	0	0	0	0	0	0	0	0	0	0	0	0	0	0	0	0	0	0	0	0	1.93296	0	0	0	0	0	40.0657	41.9987
TRINITY_DN503791_c0_g2_i9	556	WP_058028455.1	amidohydrolase family protein	General function prediction	Pseudoalteromonas phenolica	Pseudoalteromonas	0	0	0	2.52082	8.04307	1.97667	0	0	0	0	0	0	0	0	0	0	0	0	0	0	0	1.92321	0	1.12389	0	0	0	0.932015	0	0	0	0	0	16.3995	18.3767	0	51.2959
TRINITY_DN503791_c0_g3_i1	496	WP_058028455.1	amidohydrolase family protein	General function prediction	Pseudoalteromonas phenolica	Pseudoalteromonas	0	0	0	8.47728	3.00534	6.64733	0	0	0	2.40469	10.7844	0	0	0	0	0	3.1827	4.88749	0	0	0	8.62344	9.77299	7.5591	0	0	0	11.4924	0	9.43096	0	0	0	22.9791	29.7552	24.8795	163.882
TRINITY_DN503791_c0_g4_i1	272	WP_058028455.1	amidohydrolase family protein	General function prediction	Pseudoalteromonas phenolica	Pseudoalteromonas	36.0451	41.2741	0	24.0467	7.3071	4.04054	0	0	0	0	4.097	0	0	0	34.094	20.5467	0	0	31.2962	34.8417	0	0	5.09181	0	0	0	36.8804	7.6206	2.80375	25.7965	57.5417	0	0	0	0	0	373.324
TRINITY_DN503791_c0_g5_i1	232	WP_058028455.1	amidohydrolase family protein	General function prediction	Pseudoalteromonas phenolica	Pseudoalteromonas	0	0	0	0	0	4.73718	0	0	0	0	1.92135	0	0	0	0	0	0	0	0	0	0	0	0	0	0	0	0	0	23.0101	8.0651	0	0	0	0	0	0	37.7337
TRINITY_DN596361_c0_g1_i1	255	WP_058028456.1	response regulator	Regulation	Pseudoalteromonas phenolica	Pseudoalteromonas	0	0	0	21.9855	5.84568	0	0	0	0	0	0	0	0	0	0	0	0	0	0	0	0	0	0	0	0	0	0	2.03216	0	0	0	0	0	0	0	0	29.8634
TRINITY_DN685397_c0_g1_i1	246	WP_058028456.1	response regulator	Regulation	Pseudoalteromonas phenolica	Pseudoalteromonas	0	0	0	0	0	0	0	0	0	0	0	20.6934	0	0	0	0	0	0	0	0	0	0	0	0	0	0	0	0	0	0	0	0	0	0	0	0	20.6934
TRINITY_DN483132_c0_g1_i1	612	WP_058028457.1	response regulator transcription factor	Regulation	Pseudoalteromonas phenolica	Pseudoalteromonas	0	0	0	0	12.1785	16.1621	0	0	0	6.82115	13.4746	0	0	0	0	0	2.57944	5.28147	0	0	0	0	0	14.2948	0	0	0	4.23366	3.73834	4.58604	0	0	0	0	0	2.88054	86.2306
TRINITY_DN483132_c0_g1_i2	339	WP_058028457.1	response regulator transcription factor	Regulation	Pseudoalteromonas phenolica	Pseudoalteromonas	0	0	0	0	26.3832	0	0	0	0	0	0	0	0	0	0	0	0	0	0	0	0	0	0	1.84332	0	0	0	0	0	9.65909	0	0	0	0	23.4422	0	61.3278
TRINITY_DN483132_c0_g2_i1	217	WP_058028457.1	response regulator transcription factor	Regulation	Pseudoalteromonas phenolica	Pseudoalteromonas	0	0	0	0	16.0285	0	0	0	0	0	8.21666	0	0	0	0	22.8928	3.63737	7.4476	0	0	0	0	0	0	0	0	0	11.9401	7.02876	0	0	0	0	0	0	12.1859	89.3777
TRINITY_DN213373_c0_g1_i1	251	WP_058028458.1	histidine triad nucleotide-binding protein	General function prediction	Pseudoalteromonas phenolica	Pseudoalteromonas	0	0	0	0	7.91846	0	0	0	0	0	0	0	0	0	0	0	6.28932	0	0	0	0	17.0407	0	0	0	0	0	2.06454	0	0	0	0	0	0	0	0	33.3131
TRINITY_DN500188_c1_g5_i1	207	WP_058028458.1	histidine triad nucleotide-binding protein	General function prediction	Pseudoalteromonas phenolica	Pseudoalteromonas	0	0	0	0	0	0	0	0	0	0	0	0	0	0	0	2.99984	11.4393	0	0	0	0	0	0	0	0	0	0	0	0	0	0	0	0	0	0	0	14.4391
TRINITY_DN500188_c1_g6_i1	229	WP_058028458.1	histidine triad nucleotide-binding protein	General function prediction	Pseudoalteromonas phenolica	Pseudoalteromonas	0	0	0	0	4.33959	0	0	0	0	10.4168	0	0	0	0	0	2.71165	0	0	0	0	0	0	0	0	0	0	0	0	0	4.08538	0	0	0	0	109.066	0	130.619
TRINITY_DN287843_c0_g1_i1	330	WP_058028460.1	M1 family metallopeptidase	Posttranslational modification/ protein turnover/ chaperones	Pseudoalteromonas phenolica	Pseudoalteromonas	0	0	0	1.41573	4.51712	0	0	0	0	3.61432	0	0	0	0	0	0	0	0	0	0	0	0	0	15.1487	0	0	0	7.85152	2.31097	0	0	0	0	0	10.3207	0	45.1791
TRINITY_DN287843_c0_g2_i1	301	WP_058028460.1	M1 family metallopeptidase	Posttranslational modification/ protein turnover/ chaperones	Pseudoalteromonas phenolica	Pseudoalteromonas	0	0	0	0	1.65077	0	0	0	0	7.92509	0	0	0	0	0	0	0	0	0	0	0	0	0	4.15206	0	0	0	13.7728	5.06725	0	0	0	0	0	3.77167	0	36.3396
TRINITY_DN287843_c0_g3_i1	330	WP_058028460.1	M1 family metallopeptidase	Posttranslational modification/ protein turnover/ chaperones	Pseudoalteromonas phenolica	Pseudoalteromonas	0	0	0	1.41573	0	0	0	0	0	3.61432	0	0	0	0	0	0	0	0	0	0	0	0	0	11.3616	0	0	0	4.71091	2.31097	0	0	0	0	0	34.4022	0	57.8157
TRINITY_DN351852_c0_g1_i1	243	WP_058028460.1	M1 family metallopeptidase	Posttranslational modification/ protein turnover/ chaperones	Pseudoalteromonas phenolica	Pseudoalteromonas	0	0	0	0	0	0	0	0	0	0	0.917189	0	0	0	0	0	0	0	0	0	0	0	0	12.8577	0	0	0	0	0	0	0	0	0	0	0	0	13.7749
TRINITY_DN492516_c0_g1_i1	531	WP_058028460.1	M1 family metallopeptidase	Posttranslational modification/ protein turnover/ chaperones	Pseudoalteromonas phenolica	Pseudoalteromonas	0	0	0	16.7169	21.5222	0	0	0	0	10.1079	1.25919	26.3637	0	0	0	3.50829	0	3.04356	0	0	0	0	2.60823	7.06085	0	0	0	2.92769	17.2344	8.80934	0	0	0	17.1716	0	21.5796	159.913
TRINITY_DN492516_c0_g1_i2	503	WP_058028460.1	M1 family metallopeptidase	Posttranslational modification/ protein turnover/ chaperones	Pseudoalteromonas phenolica	Pseudoalteromonas	0	0	0	7.4305	10.8662	0	0	0	0	0	1.77238	0	0	0	0	14.8143	6.27681	0	0	0	0	25.5103	0	0	0	0	0	9.27198	22.7422	11.1597	0	0	0	0	0	0	109.844
TRINITY_DN530805_c0_g1_i1	242	WP_058028460.1	M1 family metallopeptidase	Posttranslational modification/ protein turnover/ chaperones	Pseudoalteromonas phenolica	Pseudoalteromonas	0	0	0	0	0	0	0	0	0	0	0	0	0	0	0	12.8299	0	6.67822	0	0	0	0	0	0	0	0	0	0	0	0	0	0	0	0	0	0	19.5081
TRINITY_DN530805_c0_g2_i1	242	WP_058028460.1	M1 family metallopeptidase	Posttranslational modification/ protein turnover/ chaperones	Pseudoalteromonas phenolica	Pseudoalteromonas	0	0	0	0	0	0	0	0	0	0	0	0	0	0	0	2.56598	0	6.67822	0	0	0	0	0	0	0	0	0	0	0	0	0	0	0	0	0	0	9.2442
TRINITY_DN551620_c0_g1_i1	222	WP_058028460.1	M1 family metallopeptidase	Posttranslational modification/ protein turnover/ chaperones	Pseudoalteromonas phenolica	Pseudoalteromonas	0	0	0	6.31341	2.23821	9.90113	0	0	0	0	1.00395	0	0	0	0	0	0	3.63993	0	0	0	0	0	0	0	0	0	4.66847	0	4.2142	0	0	0	0	0	0	31.9793
TRINITY_DN411089_c0_g1_i1	319	WP_058028461.1	UDP-N-acetylmuramate dehydrogenase	Cell wall/ membrane and envelope biogenesis	Pseudoalteromonas phenolica	Pseudoalteromonas	0	0	0	0	18.6915	0	0	0	0	7.47791	0	0	0	0	0	3.89321	2.47432	5.06623	0	0	0	0	0	3.91778	0	0	0	0	0	16.1302	0	0	0	28.5834	0	33.1578	119.392
TRINITY_DN669832_c0_g1_i1	248	WP_058028461.1	UDP-N-acetylmuramate dehydrogenase	Cell wall/ membrane and envelope biogenesis	Pseudoalteromonas phenolica	Pseudoalteromonas	0	0	0	24.4899	2.00356	35.4524	0	0	0	0	1.7974	0	0	0	0	10.0156	0	0	0	0	0	0	0	0	0	0	0	0	0	0	0	0	0	0	0	0	73.7589
TRINITY_DN409313_c0_g1_i1	367	WP_058028462.1	bifunctional biotin--acetyl-CoA-carboxylase] ligase/biotin operon repressor BirA	Cofactor/ prosthetic group/ electron carrier and vitamin metabolism and transport	Pseudoalteromonas phenolica	Pseudoalteromonas	0	0	0	14.003	0	0	0	0	0	0	3.64377	0	0	0	0	1.69201	0	0	0	0	0	29.1364	0	0	0	0	0	5.64796	0	0	0	0	0	0	0	0	54.1232
TRINITY_DN409313_c0_g2_i1	367	WP_058028462.1	bifunctional biotin--acetyl-CoA-carboxylase] ligase/biotin operon repressor BirA	Cofactor/ prosthetic group/ electron carrier and vitamin metabolism and transport	Pseudoalteromonas phenolica	Pseudoalteromonas	0	0	0	1.273	0	23.957	0	0	0	21.1246	0.607294	0	0	0	0	0	0	0	0	0	0	11.6546	0	0	0	0	0	4.23597	0	1.27459	0	0	0	0	0	0	64.127
TRINITY_DN558287_c0_g1_i1	297	WP_058028462.1	bifunctional biotin--acetyl-CoA-carboxylase] ligase/biotin operon repressor BirA	Cofactor/ prosthetic group/ electron carrier and vitamin metabolism and transport	Pseudoalteromonas phenolica	Pseudoalteromonas	0	0	0	0	0	0	0	0	0	0	3.00171	0	0	0	0	0	0	0	0	0	0	18.0018	0	0	0	0	0	0	0	0	0	0	0	0	0	0	21.0035
TRINITY_DN725436_c0_g1_i1	240	WP_058028462.1	bifunctional biotin--acetyl-CoA-carboxylase] ligase/biotin operon repressor BirA	Cofactor/ prosthetic group/ electron carrier and vitamin metabolism and transport	Pseudoalteromonas phenolica	Pseudoalteromonas	0	46.7773	128.196	1.94664	2.07035	9.15855	0	17.4868	49.7931	0	0	0	0	0	0	0	13.1552	3.36693	0	0	0	0	0	39.0553	0	0	41.7978	0	0	1.94907	0	0	0	0	0	22.0361	376.789
TRINITY_DN487460_c0_g2_i1	213	WP_058028466.1	membrane dipeptidase	Posttranslational modification/ protein turnover/ chaperones	Pseudoalteromonas phenolica	Pseudoalteromonas	0	0	0	6.58017	4.66557	0	0	0	0	0	0	0	0	0	0	0	3.70568	7.58746	0	0	0	0	0	0	0	0	0	14.5972	14.3215	0	0	0	0	0	0	0	51.4576
TRINITY_DN487460_c0_g3_i1	956	WP_058028466.1	membrane dipeptidase	Posttranslational modification/ protein turnover/ chaperones	Pseudoalteromonas phenolica	Pseudoalteromonas	0	0	0	4.88695	9.35554	8.04726	0	0	0	0.623811	0.46627	2.66244	0	0	0	0	2.47691	0.845255	0	0	0	15.6593	0	0	0	0	0	2.71025	1.59544	3.91444	0	0	0	0	16.6253	4.61007	74.4793
TRINITY_DN487460_c0_g3_i2	476	WP_058028466.1	membrane dipeptidase	Posttranslational modification/ protein turnover/ chaperones	Pseudoalteromonas phenolica	Pseudoalteromonas	0	0	0	2.94449	0	0	0	0	0	1.25286	0.936458	0	0	0	0	0	0	5.09284	0	0	0	0	0	0	0	0	0	11.9752	0	0	0	0	0	0	19.0802	9.25888	50.541
TRINITY_DN313868_c0_g1_i1	443	WP_058028471.1	hydrolase	General function prediction	Pseudoalteromonas phenolica	Pseudoalteromonas	0	0	0	0	0	0	0	0	0	4.03858	1.00622	0	0	0	0	0	0	0	0	0	0	0	0	0	0	0	0	0	0	4.22371	0	0	0	0	15.3762	0	24.6447
TRINITY_DN668000_c0_g1_i1	344	WP_058028471.1	hydrolase	General function prediction	Pseudoalteromonas phenolica	Pseudoalteromonas	0	0	0	0	0	0	0	0	0	0	0	0	0	0	0	0	0	0	0	0	0	0	0	0	0	0	0	0	0	2.71963	0	0	0	0	0	0	2.71963
TRINITY_DN317329_c0_g1_i1	216	WP_058028472.1	TIGR02444 family protein	Unknown function	Pseudoalteromonas phenolica	Pseudoalteromonas	0	0	0	0	0	0	0	0	0	0	0	0	0	0	0	0	0	0	0	0	0	0	0	0	0	0	0	7.19723	0	4.33126	0	0	0	0	10.5118	0	22.0403
TRINITY_DN317329_c1_g1_i1	227	WP_058028472.1	TIGR02444 family protein	Unknown function	Pseudoalteromonas phenolica	Pseudoalteromonas	0	0	0	0	0	0	0	0	0	0	0	0	0	0	0	0	0	3.55975	0	0	0	0	0	0	0	0	0	0	0	0	0	0	0	0	10.0024	0	13.5622
TRINITY_DN334845_c0_g1_i1	289	WP_058028473.1	ATP-binding cassette domain-containing protein	General function prediction	Pseudoalteromonas phenolica	Pseudoalteromonas	0	0	0	0	0	0	0	0	0	0	0	0	0	0	0	0	0	0	0	0	0	0	0	0	0	0	0	0	0	12.9488	0	0	0	0	0	0	12.9488
TRINITY_DN334845_c0_g2_i1	319	WP_058028473.1	ATP-binding cassette domain-containing protein	General function prediction	Pseudoalteromonas phenolica	Pseudoalteromonas	0	0	0	4.39366	0	0	0	0	0	0	0	0	0	0	0	3.89321	2.47432	0	0	0	0	0	0	3.91778	0	0	0	3.24891	0	0	0	0	0	0	0	0	17.9279
TRINITY_DN334845_c0_g3_i1	350	WP_058028473.1	ATP-binding cassette domain-containing protein	General function prediction	Pseudoalteromonas phenolica	Pseudoalteromonas	0	0	0	0	0	0	0	0	0	0	0	0	0	0	0	0	2.25517	0	0	0	0	0	0	0	0	0	0	0	4.35783	4.00951	0	0	0	0	48.6546	0	59.2771
TRINITY_DN350796_c0_g1_i1	209	WP_058028473.1	ATP-binding cassette domain-containing protein	General function prediction	Pseudoalteromonas phenolica	Pseudoalteromonas	0	0	0	6.70611	0	0	0	0	0	0	0	0	0	0	0	2.97113	0	0	0	0	0	0	0	35.8786	0	0	0	2.47943	7.2978	2.23816	0	0	0	0	0	0	57.5712
TRINITY_DN428181_c0_g1_i1	356	WP_058028473.1	ATP-binding cassette domain-containing protein	General function prediction	Pseudoalteromonas phenolica	Pseudoalteromonas	0	0	0	0	0	0	0	0	0	0	1.87818	0	0	0	0	0	4.43432	0	0	0	0	0	0	0	0	0	0	0	0	10.5118	0	0	0	0	0	0	16.8243
TRINITY_DN428181_c0_g1_i2	356	WP_058028473.1	ATP-binding cassette domain-containing protein	General function prediction	Pseudoalteromonas phenolica	Pseudoalteromonas	0	0	0	0	0	0	0	0	0	0	1.87818	35.7485	0	0	0	0	0	4.53969	0	0	0	0	3.89037	0	0	0	0	0	0	7.88386	0	0	0	0	0	0	53.9406
TRINITY_DN560157_c0_g1_i1	300	WP_058028473.1	ATP-binding cassette domain-containing protein	General function prediction	Pseudoalteromonas phenolica	Pseudoalteromonas	0	0	0	0	0	0	0	0	0	0	0	0	0	0	0	0	0	2.69355	0	0	0	0	25.3911	0	0	0	0	0	0	0	0	0	0	0	0	0	28.0847
TRINITY_DN622799_c0_g1_i1	358	WP_058028473.1	ATP-binding cassette domain-containing protein	General function prediction	Pseudoalteromonas phenolica	Pseudoalteromonas	0	0	0	0	0	0	0	0	0	0	8.0933	0	0	0	0	0	0	2.25716	0	0	0	0	0	0	0	0	0	0	0	0	0	0	0	0	0	0	10.3505
TRINITY_DN392064_c0_g1_i1	266	WP_058028476.1	hypothetical protein	Unknown function	Pseudoalteromonas phenolica	Pseudoalteromonas	0	0	0	0	0	0	0	0	0	0	0	0	0	0	0	0	0	6.07567	0	0	0	0	0	11.746	0	0	0	0	0	1.75856	0	0	0	0	4.26795	0	23.8481
TRINITY_DN392064_c0_g2_i1	324	WP_058028476.1	hypothetical protein	Unknown function	Pseudoalteromonas phenolica	Pseudoalteromonas	0	0	0	0	0	0	0	0	0	0	0	0	0	0	0	3.83313	0	27.4343	0	0	0	0	17.0984	1.92866	0	0	0	0	0	1.44375	0	0	0	0	38.5432	0	90.2815
TRINITY_DN398955_c0_g1_i1	297	WP_058028476.1	hypothetical protein	Unknown function	Pseudoalteromonas phenolica	Pseudoalteromonas	0	0	0	0	11.711	0	0	0	0	0	0.750428	0	0	0	0	0	7.97282	10.883	0	0	0	0	0	0	0	0	0	3.48957	0	0	0	0	0	7.67518	0	23.7426	66.2247
TRINITY_DN398955_c0_g2_i1	320	WP_058028476.1	hypothetical protein	Unknown function	Pseudoalteromonas phenolica	Pseudoalteromonas	0	0	0	0	0	61.8202	0	0	0	0	0	0	0	0	0	0	2.46659	0	0	0	0	0	0	0	0	0	0	3.23875	2.38319	0	0	0	0	7.12353	0	0	77.0323
TRINITY_DN492499_c0_g2_i1	918	WP_058028477.1	FKBP-type peptidyl-prolyl cis-trans isomerase	Posttranslational modification/ protein turnover/ chaperones	Pseudoalteromonas phenolica	Pseudoalteromonas	0	0	0	15.7766	5.95394	26.3383	0	0	0	16.2408	7.52635	11.0906	0	0	0	10.823	9.45795	23.7666	0	0	0	18.6371	21.1216	1.36141	0	0	0	4.51591	0.830741	9.17207	0	0	0	12.4157	23.4969	10.562	229.088
TRINITY_DN492499_c0_g2_i2	399	WP_058028477.1	FKBP-type peptidyl-prolyl cis-trans isomerase	Posttranslational modification/ protein turnover/ chaperones	Pseudoalteromonas phenolica	Pseudoalteromonas	0	0	0	0	1.24532	74.3702	0	0	0	0	0	0	0	0	0	0	1.97822	8.10089	0	0	0	10.7199	17.3555	0	0	0	0	0	9.55665	7.03422	0	0	0	0	0	0	130.361
TRINITY_DN492499_c0_g2_i3	492	WP_058028477.1	FKBP-type peptidyl-prolyl cis-trans isomerase	Posttranslational modification/ protein turnover/ chaperones	Pseudoalteromonas phenolica	Pseudoalteromonas	0	0	0	2.84873	0	0	0	0	0	1.21212	0.906004	0	0	0	0	2.52426	4.81286	0	17.302	19.2621	0	17.3871	2.81498	0	0	0	0	6.31952	0	2.85229	0	0	0	0	0	1.79156	80.0335
TRINITY_DN487575_c0_g1_i1	343	WP_058028478.1	Rsd/AlgQ family anti-sigma factor	Regulation	Pseudoalteromonas phenolica	Pseudoalteromonas	0	0	0	0	0	0	0	0	0	0	0.649787	0	0	0	0	1.8104	0	0	0	0	0	3.11751	0	0	0	0	0	0	0	0	0	0	0	0	0	0	5.5777
TRINITY_DN487575_c0_g2_i1	408	WP_058028478.1	Rsd/AlgQ family anti-sigma factor	Regulation	Pseudoalteromonas phenolica	Pseudoalteromonas	0	0	0	0	6.08925	0	0	0	0	19.0018	3.2776	0	0	0	0	10.6538	15.4767	1.98055	0	0	0	2.62085	0	3.06316	0	0	0	7.6206	0	0	0	0	0	0	0	0	69.7843
TRINITY_DN487575_c0_g2_i2	402	WP_058028478.1	Rsd/AlgQ family anti-sigma factor	Regulation	Pseudoalteromonas phenolica	Pseudoalteromonas	0	0	0	2.32434	1.23603	2.7339	0	0	0	4.45047	1.66326	3.16579	37.1953	0	0	6.17878	0	2.01011	0	47.149	0	26.5997	1.7226	12.4355	0	22.4558	12.4769	7.73434	0	1.16362	38.9337	39.7627	0	0	2.82406	10.9633	285.179
TRINITY_DN487575_c0_g2_i3	504	WP_058028478.1	Rsd/AlgQ family anti-sigma factor	Regulation	Pseudoalteromonas phenolica	Pseudoalteromonas	0	0	0	5.56181	2.95764	0	0	0	0	16.5656	21.2264	45.4516	0	0	0	13.5529	12.5287	4.80991	0	0	0	99.717	0	38.4354	0	0	0	21.5917	6.05254	7.42501	0	0	0	0	22.5253	6.9956	325.397
TRINITY_DN482940_c0_g1_i1	669	WP_058028479.1	uroporphyrinogen decarboxylase	Cofactor/ prosthetic group/ electron carrier and vitamin metabolism and transport	Pseudoalteromonas phenolica	Pseudoalteromonas	0	0	0	4.88841	4.45635	0	0	0	0	0	4.66409	0	0	0	0	2.78461	0	0	0	0	0	0	0	0	0	0	0	1.54918	3.41982	4.1953	0	0	0	0	0	5.27023	31.228
TRINITY_DN482940_c0_g1_i2	503	WP_058028479.1	uroporphyrinogen decarboxylase	Cofactor/ prosthetic group/ electron carrier and vitamin metabolism and transport	Pseudoalteromonas phenolica	Pseudoalteromonas	0	0	0	5.57287	19.7568	6.55483	0	0	0	0	2.21548	0	0	0	0	1.23453	0	0	0	0	0	0	0	0	0	0	0	2.06044	9.09687	8.36975	0	0	0	0	0	10.5143	65.3758
TRINITY_DN540987_c0_g1_i1	222	WP_058028481.1	S-methyl-5-thioribose-1-phosphate isomerase	Amino acid metabolism and transport	Pseudoalteromonas phenolica	Pseudoalteromonas	0	0	0	0	0	0	0	0	0	0	0	0	0	0	0	0	0	0	0	0	0	0	46.7896	0	0	0	0	0	0	0	0	0	0	0	0	0	46.7896
TRINITY_DN622355_c0_g1_i1	241	WP_058028483.1	winged helix-turn-helix transcriptional regulator	Regulation	Pseudoalteromonas phenolica	Pseudoalteromonas	0	0	0	0	0	0	0	0	0	0	0	0	0	0	0	0	0	3.35296	0	0	0	0	0	0	0	0	0	4.30042	0	0	0	0	0	0	0	0	7.65338
TRINITY_DN598857_c0_g1_i1	257	WP_058028486.1	methylthioribulose 1-phosphate dehydratase	Amino acid metabolism and transport	Pseudoalteromonas phenolica	Pseudoalteromonas	0	0	0	0	0	0	0	0	0	0	0	0	0	0	0	0	0	12.5769	0	0	0	0	0	0	0	0	0	0	0	0	0	0	0	0	0	0	12.5769
TRINITY_DN533074_c0_g1_i1	412	WP_058028487.1	amidohydrolase	General function prediction	Pseudoalteromonas phenolica	Pseudoalteromonas	0	0	0	0	0	0	0	0	0	0	0	0	0	0	0	0	0	0	0	0	0	0	0	0	0	0	0	0	3.70204	13.6245	0	0	0	0	0	0	17.3266
TRINITY_DN597099_c0_g1_i1	256	WP_058028487.1	amidohydrolase	General function prediction	Pseudoalteromonas phenolica	Pseudoalteromonas	0	0	0	0	0	0	0	0	0	0	0	0	0	0	0	0	0	0	0	0	0	0	0	2.44096	0	0	0	0	8.93696	0	0	0	0	0	0	0	11.3779
TRINITY_DN681662_c0_g1_i1	267	WP_058028487.1	amidohydrolase	General function prediction	Pseudoalteromonas phenolica	Pseudoalteromonas	0	0	0	0	0	0	0	0	0	0	0	0	0	0	0	0	0	0	0	0	0	0	0	0	0	0	0	0	14.2813	0	0	0	0	0	0	0	14.2813
TRINITY_DN435663_c0_g1_i1	202	WP_058028488.1	peroxiredoxin	Redox homeostasis and oxidative stress	Pseudoalteromonas phenolica	Pseudoalteromonas	0	0	0	50.8823	7.37945	81.6108	0	0	0	0	0	0	0	0	0	3.07409	3.90747	0	0	0	0	0	0	0	0	0	0	7.69605	15.1014	4.63144	0	0	0	5.6424	0	65.4539	245.379
TRINITY_DN451269_c0_g1_i1	241	WP_058028489.1	hypothetical protein	Unknown function	Pseudoalteromonas phenolica	Pseudoalteromonas	0	0	0	0	0	0	0	0	0	0	0.924801	0	0	0	0	25.7663	3.27514	0	0	0	0	0	0	0	0	0	0	10.751	6.3288	0	0	0	0	0	0	0	47.0461
TRINITY_DN451269_c0_g2_i1	455	WP_058028489.1	hypothetical protein	Unknown function	Pseudoalteromonas phenolica	Pseudoalteromonas	0	0	0	7.18758	0	0	0	0	0	9.17482	5.87807	13.9851	0	0	0	2.72953	0	0	0	0	0	89.3047	15.2195	5.4935	0	0	0	0	0	0	0	0	0	0	0	0	148.973
TRINITY_DN451269_c0_g3_i1	248	WP_058028489.1	hypothetical protein	Unknown function	Pseudoalteromonas phenolica	Pseudoalteromonas	0	0	0	0	0	0	0	0	0	4.80938	8.98698	0	0	0	0	5.0078	0	0	0	0	0	0	0	0	0	0	0	2.08952	6.15017	3.77239	0	0	0	0	9.15543	0	39.9717
TRINITY_DN449060_c0_g1_i1	269	WP_058028492.1	hypothetical protein	Unknown function	Pseudoalteromonas phenolica	Pseudoalteromonas	0	0	0	26.0516	0	8.1712	0	0	0	31.0375	10.771	0	0	0	0	0	5.86847	6.00791	0	0	0	39.7512	33.4659	0	0	0	0	11.5584	14.1751	22.6063	0	0	0	0	25.3221	0	234.787
TRINITY_DN449060_c0_g2_i1	210	WP_058028492.1	hypothetical protein	Unknown function	Pseudoalteromonas phenolica	Pseudoalteromonas	0	0	0	0	0	0	0	0	0	0	1.06132	48.4817	0	0	0	0	0	0	0	0	0	0	0	0	0	0	0	0	0	0	0	0	0	0	0	0	49.5431
TRINITY_DN530628_c0_g1_i1	400	WP_058028493.1	PaaI family thioesterase	Carbon compound and carbohydrate metabolism/ transport and storage	Pseudoalteromonas phenolica	Pseudoalteromonas	0	0	0	0	0	0	0	0	0	0	2.22877	0	0	0	0	0	0	0	0	0	0	0	0	1.56221	0	0	0	0	1.90655	0	0	0	0	0	0	0	5.69753
TRINITY_DN428234_c0_g1_i1	426	WP_058028494.1	RNA-binding S4 domain-containing protein	Transcription and RNA metabolism	Pseudoalteromonas phenolica	Pseudoalteromonas	0	0	0	0	0	0	0	0	0	0	0	0	0	0	0	1.45767	0	0	0	0	0	0	0	4.4006	0	0	0	1.21643	0	3.2942	0	0	0	0	0	4.13824	14.5071
TRINITY_DN428234_c0_g2_i1	426	WP_058028494.1	RNA-binding S4 domain-containing protein	Transcription and RNA metabolism	Pseudoalteromonas phenolica	Pseudoalteromonas	0	0	0	0	0	0	0	0	0	0	0	0	0	0	0	1.45767	0	0	0	0	0	2.51011	0	2.93373	0	0	0	0	0	0	0	0	0	0	0	2.06912	8.97063
TRINITY_DN428234_c0_g3_i1	426	WP_058028494.1	RNA-binding S4 domain-containing protein	Transcription and RNA metabolism	Pseudoalteromonas phenolica	Pseudoalteromonas	0	0	0	0	0	0	0	0	0	0	2.09274	0	0	0	0	5.83068	0	0	0	0	0	2.51011	0	1.46687	0	0	0	0	0	2.19613	0	0	0	0	0	22.7603	36.8569
TRINITY_DN476233_c0_g1_i1	655	WP_058028496.1	hypothetical protein	Unknown function	Pseudoalteromonas phenolica	Pseudoalteromonas	0	0	0	6.41944	9.8618	0	0	0	0	0.910478	1.70135	0	0	0	0	0	4.82021	4.93474	12.9963	0	0	17.9578	19.0301	8.58621	0	0	0	0	13.9717	7.14161	0	0	0	3.4802	15.5992	0	127.411
TRINITY_DN403264_c0_g1_i1	233	WP_058028497.1	extracellular solute-binding protein	Transport	Pseudoalteromonas phenolica	Pseudoalteromonas	0	0	0	0	0	0	0	0	0	2.5595	1.91311	0	0	0	0	10.6604	0	3.46809	0	0	0	18.3572	0	0	0	0	0	2.22404	3.27305	2.00762	0	0	0	0	0	0	44.463
TRINITY_DN403264_c0_g2_i1	239	WP_058028497.1	extracellular solute-binding protein	Transport	Pseudoalteromonas phenolica	Pseudoalteromonas	0	0	0	0	0	0	0	0	0	0	8.39286	0	0	0	0	0	0	3.38102	0	0	0	8.94817	0	0	0	0	0	0	6.38176	1.95722	0	0	0	0	0	0	29.061
TRINITY_DN415590_c0_g1_i1	442	WP_058028497.1	extracellular solute-binding protein	Transport	Pseudoalteromonas phenolica	Pseudoalteromonas	0	0	0	1.057	0	0	0	0	0	4.04771	3.02548	11.5172	0	0	0	0	0	0	0	0	0	0	0	14.1377	0	0	0	0	0	1.05832	0	0	0	0	0	0	34.8433
TRINITY_DN415590_c0_g1_i2	510	WP_058028497.1	extracellular solute-binding protein	Transport	Pseudoalteromonas phenolica	Pseudoalteromonas	0	0	0	1.83213	0	0	0	0	0	2.33868	0.437014	9.98154	0	0	0	0	6.19066	0	0	0	0	0	0	19.6042	0	0	0	0	0	0	0	0	0	0	0	25.9249	66.3091
TRINITY_DN460623_c0_g1_i1	375	WP_058028497.1	extracellular solute-binding protein	Transport	Pseudoalteromonas phenolica	Pseudoalteromonas	0	0	0	16.196	0	0	0	0	0	0	3.56603	6.78744	0	0	0	8.27956	0	0	0	0	0	25.6633	33.2393	0	0	0	0	4.1456	0	6.23701	0	0	0	0	48.4383	0	152.553
TRINITY_DN402039_c0_g1_i1	216	WP_058028499.1	hypothetical protein	Unknown function	Pseudoalteromonas phenolica	Pseudoalteromonas	0	0	0	0	23.0038	66.1451	0	0	0	16.5656	10.3184	0	0	0	0	0	0	0	0	0	0	0	0	0	0	0	0	0	0	0	0	0	0	0	0	0	116.033
TRINITY_DN402039_c0_g2_i1	216	WP_058028499.1	hypothetical protein	Unknown function	Pseudoalteromonas phenolica	Pseudoalteromonas	0	0	0	2.16293	0	25.4404	0	0	0	0	0	0	0	0	0	8.62454	0	0	0	0	0	0	0	0	0	0	0	0	0	0	0	0	0	0	0	0	36.2279
TRINITY_DN402039_c0_g2_i2	236	WP_058028499.1	hypothetical protein	Unknown function	Pseudoalteromonas phenolica	Pseudoalteromonas	0	0	0	0	0	0	0	0	0	0	0	0	0	0	0	0	0	0	0	0	0	0	0	0	0	0	0	0	0	7.9284	0	0	0	0	0	0	7.9284
TRINITY_DN749581_c0_g1_i1	237	WP_058028499.1	hypothetical protein	Unknown function	Pseudoalteromonas phenolica	Pseudoalteromonas	0	0	0	0	2.09655	0	0	0	0	0	0	0	0	0	0	0	0	0	0	0	0	0	0	2.63665	0	0	0	0	6.43562	0	0	0	0	0	0	0	11.1688
TRINITY_DN815955_c0_g1_i1	286	WP_058028499.1	hypothetical protein	Unknown function	Pseudoalteromonas phenolica	Pseudoalteromonas	0	0	0	1.63354	0	3.84275	0	0	0	0	0	0	0	0	0	4.34243	2.75982	0	0	0	0	0	0	0	0	0	0	0	10.666	0	0	0	0	0	0	0	23.2446
TRINITY_DN422084_c0_g1_i1	246	WP_058028500.1	3(2),5-bisphosphate nucleotidase CysQ	Sulfur compound metabolism	Pseudoalteromonas phenolica	Pseudoalteromonas	0	0	0	0	0	0	0	0	0	0	0	0	0	0	0	0	0	3.28481	0	0	0	0	0	0	0	0	0	0	0	0	0	0	0	0	0	0	3.28481
TRINITY_DN422084_c0_g2_i1	418	WP_058028500.1	3(2),5-bisphosphate nucleotidase CysQ	Sulfur compound metabolism	Pseudoalteromonas phenolica	Pseudoalteromonas	0	0	0	1.11769	0	0	0	0	0	0	0.533199	0	0	0	0	0	5.6649	3.86634	0	0	0	35.8141	0	0	0	0	0	0	1.82445	0	0	0	0	2.72671	0	4.21744	55.7648
TRINITY_DN422084_c0_g3_i1	329	WP_058028500.1	3(2),5-bisphosphate nucleotidase CysQ	Sulfur compound metabolism	Pseudoalteromonas phenolica	Pseudoalteromonas	0	0	0	0	0	0	0	0	0	0	0	0	0	0	0	0	2.39912	0	0	0	0	0	0	0	0	0	0	1.57508	9.27198	0	0	0	0	0	0	0	13.2462
TRINITY_DN61056_c0_g1_i1	203	WP_058028500.1	3(2),5-bisphosphate nucleotidase CysQ	Sulfur compound metabolism	Pseudoalteromonas phenolica	Pseudoalteromonas	0	0	0	0	0	0	0	0	0	0	0	43.8843	0	0	0	0	0	0	0	0	0	0	0	0	0	0	0	0	37.5675	0	0	0	0	0	0	0	81.4519
TRINITY_DN759004_c0_g1_i1	335	WP_058028501.1	adenylyl-sulfate kinase	Sulfur compound metabolism	Pseudoalteromonas phenolica	Pseudoalteromonas	0	0	0	0	1.48323	0	0	0	0	7.12075	0	0	0	0	0	0	0	0	0	0	0	0	0	0	0	0	0	1.54687	0	0	0	0	0	0	0	0	10.1509
TRINITY_DN557686_c0_g1_i1	223	WP_058028502.1	SLC13 family permease	Transport	Pseudoalteromonas phenolica	Pseudoalteromonas	0	0	0	0	0	0	0	0	0	0	0	0	0	0	0	0	0	0	0	0	0	0	0	0	0	0	0	0	0	20.9765	0	0	0	0	0	0	20.9765
TRINITY_DN325970_c0_g1_i1	365	WP_058028503.1	sulfate adenylyltransferase subunit CysN	Sulfur compound metabolism	Pseudoalteromonas phenolica	Pseudoalteromonas	0	0	0	10.2398	17.6972	0	0	0	0	0	0	0	0	0	0	3.40256	0	0	0	0	0	0	56.9166	0	0	0	0	8.51837	10.4469	3.84473	0	0	0	0	59.0964	0	170.163
TRINITY_DN456430_c2_g2_i1	355	WP_058028504.1	sulfate adenylyltransferase subunit CysD	Sulfur compound metabolism	Pseudoalteromonas phenolica	Pseudoalteromonas	0	0	0	0	0	0	0	0	0	0	0	0	0	0	0	3.49841	0	0	0	0	0	0	0	0	0	0	0	4.37916	19.334	1.31768	0	0	0	0	0	0	28.5293
TRINITY_DN295226_c0_g2_i1	216	WP_058028505.1	deoxyribose-phosphate aldolase	Carbon compound and carbohydrate metabolism/ transport and storage	Pseudoalteromonas phenolica	Pseudoalteromonas	0	0	0	0	0	0	0	0	0	0	0	0	0	0	0	0	0	0	0	0	0	0	0	0	0	0	0	0	0	15.1594	0	0	0	0	0	0	15.1594
TRINITY_DN791226_c0_g1_i1	404	WP_058028505.1	deoxyribose-phosphate aldolase	Carbon compound and carbohydrate metabolism/ transport and storage	Pseudoalteromonas phenolica	Pseudoalteromonas	0	0	0	10.4078	1.22991	0	0	0	0	0	0.551676	0	0	0	0	0	0	0	0	0	0	0	0	0	0	0	0	0	7.5507	1.15786	0	0	0	0	0	0	20.8979
TRINITY_DN493550_c2_g2_i1	763	WP_058028507.1	preprotein translocase subunit SecE	Protein export and secretion system	Pseudoalteromonas phenolica	Pseudoalteromonas	25.6992	0	0	12.8585	5.20978	8.6424	20.1976	5.50044	0	0.781603	3.79738	3.3359	0	10.0654	0	8.95234	14.4827	10.5906	0	0	13.4221	2.8029	13.6137	6.55188	13.3297	0	6.5737	4.07497	15.992	7.96997	0	0	0	2.98759	5.95163	8.08666	231.471
TRINITY_DN493550_c2_g2_i2	906	WP_058028508.1	transcription termination/antitermination protein NusG	Transcription and RNA metabolism	Pseudoalteromonas phenolica	Pseudoalteromonas	0	0	0	11.3446	5.48436	3.63916	0	0	0	1.31647	2.21401	1.40469	0	0	0	8.91013	15.6816	8.02713	0	0	0	7.0815	4.586	2.06916	0	0	0	11.4393	18.5184	6.71201	0	0	0	2.51604	3.75918	7.78318	122.487
TRINITY_DN503940_c4_g4_i1	217	WP_058028509.1	50S ribosomal protein L1	Translation/ ribosomal structure and biogenesis	Pseudoalteromonas phenolica	Pseudoalteromonas	0	0	0	8.61184	2.28978	45.5817	0	0	0	0	4.10833	0	0	0	0	2.8616	0	14.8952	0	0	0	9.85536	22.3383	0	0	0	0	14.3281	7.02876	0	0	0	0	0	99.4018	0	231.301
TRINITY_DN503940_c4_g7_i1	239	WP_058028509.1	50S ribosomal protein L1	Translation/ ribosomal structure and biogenesis	Pseudoalteromonas phenolica	Pseudoalteromonas	0	0	0	25.4121	12.4741	13.7953	0	0	0	0	3.73016	0	0	0	0	12.9909	9.90765	3.38102	0	0	0	8.94817	23.1794	5.22917	0	0	0	8.67281	12.7635	3.91444	0	0	0	0	71.2515	0	215.65
TRINITY_DN506874_c0_g2_i2	695	WP_058028509.1	50S ribosomal protein L1	Translation/ ribosomal structure and biogenesis	Pseudoalteromonas phenolica	Pseudoalteromonas	0	0	0	58.4831	46.4711	66.4159	0	0	0	33.465	16.355	65.9212	0	0	0	44.6739	36.3423	26.7417	0	0	0	16.9243	36.8662	24.2761	0	0	0	47.7192	76.8107	59.9022	0	0	0	62.3181	66.973	58.3403	844.999
TRINITY_DN509284_c4_g3_i1	249	WP_058028509.1	50S ribosomal protein L1	Translation/ ribosomal structure and biogenesis	Pseudoalteromonas phenolica	Pseudoalteromonas	0	0	0	43.1543	3.99103	0	0	0	0	0	3.58035	0	0	0	0	4.98769	0	3.24524	0	0	0	0	16.6864	2.50958	0	0	0	2.08113	18.3764	24.422	0	0	0	9.15473	72.9493	0	205.138
TRINITY_DN506874_c0_g2_i10	691	WP_058028510.1	50S ribosomal protein L10	Translation/ ribosomal structure and biogenesis	Pseudoalteromonas phenolica	Pseudoalteromonas	0	0	0	160.238	132.31	93.8387	0	0	0	7.76739	15.1595	5.52523	0	0	0	84.4731	81.1012	64.3177	0	0	0	17.0222	24.0516	36.1728	0	0	0	70.4933	91.6028	85.9733	0	0	0	8.24721	27.93	42.0951	1048.32
TRINITY_DN509494_c6_g1_i1	333	WP_058028511.1	50S ribosomal protein L7/L12	Translation/ ribosomal structure and biogenesis	Pseudoalteromonas phenolica	Pseudoalteromonas	0	0	0	75.7609	62.6699	128.715	0	0	0	17.9088	14.0553	0	0	0	0	5.5943	30.8139	12.1331	0	0	0	9.63339	6.23861	26.2715	0	0	0	49.797	25.1917	11.2379	0	0	0	10.2681	92.0492	34.4108	612.749
TRINITY_DN509494_c6_g2_i1	284	WP_058028511.1	50S ribosomal protein L7/L12	Translation/ ribosomal structure and biogenesis	Pseudoalteromonas phenolica	Pseudoalteromonas	0	0	0	1.64504	8.74794	0	0	0	0	4.19974	7.063	0	0	0	0	0	0	0	0	0	0	0	0	6.6009	0	0	0	0	5.37057	8.23549	0	0	0	0	0	0	41.8627
TRINITY_DN465981_c0_g3_i1	388	WP_058028512.1	DNA-directed RNA polymerase subunit beta	Transcription and RNA metabolism	Pseudoalteromonas phenolica	Pseudoalteromonas	0	0	0	21.6739	12.8063	0	0	0	0	0	7.46753	0	0	0	0	6.40172	0	20.8264	0	0	0	0	0	1.61053	0	0	0	2.67114	13.7586	6.02804	0	0	0	0	0	0	93.2441
TRINITY_DN465981_c0_g4_i1	301	WP_058028512.1	DNA-directed RNA polymerase subunit beta	Transcription and RNA metabolism	Pseudoalteromonas phenolica	Pseudoalteromonas	0	0	0	1.55213	1.65077	0	0	0	0	0	0.740455	0	0	0	0	2.06301	0	0	0	0	0	0	0	8.30412	0	0	0	17.216	2.53362	1.55407	0	0	0	0	0	0	35.6142
TRINITY_DN475623_c0_g1_i1	424	WP_058028512.1	DNA-directed RNA polymerase subunit beta	Transcription and RNA metabolism	Pseudoalteromonas phenolica	Pseudoalteromonas	0	0	0	13.2224	11.7189	0	0	0	0	2.81303	0	0	17.6327	18.113	21.8716	2.92909	1.86158	5.71744	0	0	0	0	4.89966	0	0	0	0	8.5552	7.19453	2.20649	0	0	0	2.68812	0	0	121.424
TRINITY_DN475623_c0_g1_i2	415	WP_058028512.1	DNA-directed RNA polymerase subunit beta	Transcription and RNA metabolism	Pseudoalteromonas phenolica	Pseudoalteromonas	0	0	0	0	2.39462	0	0	0	0	0	5.37053	3.06662	18.0151	0	0	7.48153	1.90195	7.78857	20.5122	0	24.6773	0	3.33728	16.5632	24.5073	21.7524	12.0861	6.24338	7.35056	2.25434	0	0	0	0	8.2068	2.12396	195.634
TRINITY_DN475623_c0_g1_i3	457	WP_058028512.1	DNA-directed RNA polymerase subunit beta	Transcription and RNA metabolism	Pseudoalteromonas phenolica	Pseudoalteromonas	0	0	0	7.15612	5.43636	0	0	0	0	0	9.75392	0	0	0	0	5.43516	0	7.07277	0	0	0	0	3.03057	9.57155	0	0	0	10.2053	3.33751	7.16506	0	0	0	0	12.4209	0	80.5852
TRINITY_DN487268_c2_g4_i1	691	WP_058028512.1	DNA-directed RNA polymerase subunit beta	Transcription and RNA metabolism	Pseudoalteromonas phenolica	Pseudoalteromonas	0	0	0	8.78944	21.5723	15.9049	0	0	0	1.72609	10.9665	0	0	0	0	11.6825	6.85363	8.18589	0	0	0	0	3.00645	7.23456	0	0	0	13.4987	16.5547	12.1852	0	0	0	3.29888	18.0724	17.8585	177.391
TRINITY_DN487268_c2_g4_i2	290	WP_058028512.1	DNA-directed RNA polymerase subunit beta	Transcription and RNA metabolism	Pseudoalteromonas phenolica	Pseudoalteromonas	0	38.7123	0	14.4991	6.85356	60.6359	0	0	0	0	4.61125	0	0	0	31.9779	4.28253	5.44351	19.505	0	0	0	3.68726	2.38788	10.7739	0	0	86.4781	0	0	6.45208	80.9552	27.5597	0	0	3.91474	0	408.73
TRINITY_DN493727_c2_g3_i1	391	WP_058028512.1	DNA-directed RNA polymerase subunit beta	Transcription and RNA metabolism	Pseudoalteromonas phenolica	Pseudoalteromonas	0	0	0	14.3384	24.1452	30.9189	0	0	0	13.727	8.55027	0	0	0	0	20.646	2.01869	8.26664	0	0	0	114.862	0	0	0	0	0	22.5305	9.75218	13.1599	0	0	0	14.575	0	27.052	324.542
TRINITY_DN495563_c2_g1_i1	416	WP_058028512.1	DNA-directed RNA polymerase subunit beta	Transcription and RNA metabolism	Pseudoalteromonas phenolica	Pseudoalteromonas	0	0	0	13.4767	3.58329	0	0	0	0	1.43357	0.535762	0	0	0	0	2.98542	20.8712	3.88492	0	0	0	0	0	0	0	0	0	12.4567	5.49967	8.99569	0	0	0	0	0	0	73.7229
TRINITY_DN495563_c2_g1_i2	674	WP_058028512.1	DNA-directed RNA polymerase subunit beta	Transcription and RNA metabolism	Pseudoalteromonas phenolica	Pseudoalteromonas	0	0	0	29.806	20.642	40.7651	0	0	0	6.19368	9.92034	0	0	0	0	0.921316	7.02649	0	0	0	0	20.6246	3.08228	0	0	0	0	24.603	11.3148	14.5746	0	0	0	0	25.2657	19.6167	234.357
TRINITY_DN495563_c2_g1_i3	587	WP_058028512.1	DNA-directed RNA polymerase subunit beta	Transcription and RNA metabolism	Pseudoalteromonas phenolica	Pseudoalteromonas	0	0	0	1.5918	4.23239	13.1059	0	0	0	10.1595	4.17657	0	0	0	0	2.11573	13.4465	0	0	0	0	0	0	0	0	0	0	7.94515	2.59837	14.3441	0	0	0	0	5.80208	22.5242	102.042
TRINITY_DN505565_c4_g3_i1	442	WP_058028512.1	DNA-directed RNA polymerase subunit beta	Transcription and RNA metabolism	Pseudoalteromonas phenolica	Pseudoalteromonas	0	0	0	23.2539	14.6142	44.7567	0	0	0	1.34924	3.02548	2.87929	0	0	0	2.80981	5.3573	12.7974	0	0	0	19.354	0	2.82754	0	0	0	4.6896	10.3523	6.3499	0	0	0	0	23.1164	3.98844	181.522
TRINITY_DN505565_c4_g4_i1	208	WP_058028512.1	DNA-directed RNA polymerase subunit beta	Transcription and RNA metabolism	Pseudoalteromonas phenolica	Pseudoalteromonas	0	0	0	2.24612	4.77772	5.28378	0	0	0	0	2.14305	0	0	0	0	0	0	0	0	0	0	0	0	15.0213	0	0	0	0	3.66645	11.2446	0	0	0	0	0	4.23772	48.6207
TRINITY_DN507337_c3_g1_i1	290	WP_058028512.1	DNA-directed RNA polymerase subunit beta	Transcription and RNA metabolism	Pseudoalteromonas phenolica	Pseudoalteromonas	0	0	0	0	0	3.78974	0	0	0	0	0.768541	0	0	0	0	2.14127	2.72176	2.78643	0	0	0	0	0	2.15478	0	0	0	0	0	0	0	0	0	0	0	0	14.3625
TRINITY_DN507337_c3_g6_i1	344	WP_058028512.1	DNA-directed RNA polymerase subunit beta	Transcription and RNA metabolism	Pseudoalteromonas phenolica	Pseudoalteromonas	0	0	0	0	8.66657	41.533	0	0	0	0	2.59159	0	0	0	0	5.41541	2.2945	28.1883	0	0	0	0	2.01304	0	0	0	0	9.03838	8.86768	10.8785	0	0	0	0	0	2.56234	122.049
TRINITY_DN507337_c3_g7_i1	282	WP_058028512.1	DNA-directed RNA polymerase subunit beta	Transcription and RNA metabolism	Pseudoalteromonas phenolica	Pseudoalteromonas	0	0	0	0	0	0	0	0	0	0	0	0	0	0	0	0	0	0	0	0	0	0	0	4.43181	0	0	0	0	0	3.31756	0	0	0	0	0	0	7.74937
TRINITY_DN508913_c3_g1_i1	328	WP_058028512.1	DNA-directed RNA polymerase subunit beta	Transcription and RNA metabolism	Pseudoalteromonas phenolica	Pseudoalteromonas	0	0	0	8.5462	6.05955	3.35069	0	0	0	1.81818	0	3.88002	0	0	0	5.67958	0	0	0	0	0	0	2.11124	3.81028	0	0	0	3.15976	6.97519	8.55687	0	0	0	6.94978	3.4612	45.6847	110.043
TRINITY_DN508913_c3_g1_i2	697	WP_058028512.1	DNA-directed RNA polymerase subunit beta	Transcription and RNA metabolism	Pseudoalteromonas phenolica	Pseudoalteromonas	0	0	0	15.4167	1.42578	6.30718	0	0	0	3.42246	4.47673	1.82589	0	0	0	3.56366	2.26488	8.11542	0	0	0	4.60247	0.993524	6.27575	0	0	0	9.66515	3.28244	3.35564	0	0	0	1.63524	4.8864	5.05851	86.5738
TRINITY_DN508913_c3_g1_i3	1122	WP_058028512.1	DNA-directed RNA polymerase subunit beta	Transcription and RNA metabolism	Pseudoalteromonas phenolica	Pseudoalteromonas	0	0	0	20.4032	6.64282	17.6314	0	0	0	2.12607	2.38371	1.13427	0	0	0	1.66034	3.51742	7.202	0	0	0	5.71821	1.85157	5.01245	0	0	0	6.92781	3.39849	5.41986	0	0	0	2.03167	4.04732	3.14241	100.251
TRINITY_DN508913_c3_g1_i4	562	WP_058028512.1	DNA-directed RNA polymerase subunit beta	Transcription and RNA metabolism	Pseudoalteromonas phenolica	Pseudoalteromonas	0	0	0	7.48173	4.42067	5.86669	0	0	0	0	4.36236	6.79348	0	0	0	1.10492	0	1.43784	0	0	0	3.80536	2.46436	7.78327	0	0	0	11.9868	1.35698	4.16171	0	0	0	2.02805	4.04012	6.27363	75.368
TRINITY_DN508913_c3_g12_i1	277	WP_058028512.1	DNA-directed RNA polymerase subunit beta	Transcription and RNA metabolism	Pseudoalteromonas phenolica	Pseudoalteromonas	0	0	0	3.37323	1.7938	0	0	0	0	23.6823	3.21844	0	0	0	0	0	5.69898	0	0	0	0	0	2.49995	2.2559	0	0	0	1.87076	22.0251	0	0	0	0	0	0	54.0959	120.514
TRINITY_DN508913_c3_g6_i1	616	WP_058028512.1	DNA-directed RNA polymerase subunit beta	Transcription and RNA metabolism	Pseudoalteromonas phenolica	Pseudoalteromonas	0	0	0	31.0956	26.6187	17.8413	0	0	0	2.90437	5.06539	2.06598	0	0	0	8.06451	15.3762	10.4943	0	0	0	12.1512	26.98	17.2452	0	0	0	5.88864	17.3323	12.15	0	0	0	0	23.9587	58.6676	293.9
TRINITY_DN475477_c0_g1_i1	224	WP_058028513.1	DNA-directed RNA polymerase subunit beta	Transcription and RNA metabolism	Pseudoalteromonas phenolica	Pseudoalteromonas	0	0	0	10.4284	0	29.4382	0	0	0	0	0	0	0	0	0	0	0	0	0	0	0	0	0	0	0	0	0	0	3.40456	8.35314	0	0	0	0	0	0	51.6243
TRINITY_DN475477_c0_g2_i1	343	WP_058028513.1	DNA-directed RNA polymerase subunit beta	Transcription and RNA metabolism	Pseudoalteromonas phenolica	Pseudoalteromonas	0	0	0	4.08623	5.79456	0	0	0	0	0	5.1983	0	0	0	0	5.4312	0	0	0	0	0	3.11751	0	5.46547	0	0	0	12.0863	0	8.18267	0	0	0	59.8127	3.30984	59.1057	171.59
TRINITY_DN475693_c0_g1_i1	383	WP_058028513.1	DNA-directed RNA polymerase subunit beta	Transcription and RNA metabolism	Pseudoalteromonas phenolica	Pseudoalteromonas	0	0	0	4.87929	1.29734	0	0	0	0	0	6.98309	0	0	0	0	3.24265	8.24344	4.21966	0	0	0	2.79192	18.0806	4.89466	0	0	0	9.47103	0	8.54943	0	0	0	0	8.89248	9.2057	90.7513
TRINITY_DN475693_c0_g2_i1	236	WP_058028513.1	DNA-directed RNA polymerase subunit beta	Transcription and RNA metabolism	Pseudoalteromonas phenolica	Pseudoalteromonas	0	0	0	0	12.6326	4.65689	0	0	0	2.52696	0.944394	5.39257	0	0	0	0	3.34453	0	0	0	0	0	2.93426	10.5913	0	0	0	0	3.23144	0	0	0	0	0	0	3.73494	49.9899
TRINITY_DN475693_c0_g3_i1	236	WP_058028513.1	DNA-directed RNA polymerase subunit beta	Transcription and RNA metabolism	Pseudoalteromonas phenolica	Pseudoalteromonas	0	0	0	5.93889	2.10544	4.65689	0	0	0	0	0	0	0	0	0	5.26243	0	0	0	0	0	0	0	2.64782	0	0	0	6.5873	0	1.9821	0	0	0	0	0	0	29.1809
TRINITY_DN494501_c2_g6_i1	366	WP_058028513.1	DNA-directed RNA polymerase subunit beta	Transcription and RNA metabolism	Pseudoalteromonas phenolica	Pseudoalteromonas	0	0	0	31.912	12.2184	0	0	0	0	6.51763	18.8776	3.47717	0	0	0	15.2697	4.31317	19.8704	0	0	0	2.9216	18.9204	1.70734	0	0	0	7.07924	4.16733	30.6738	0	0	0	21.7988	21.7129	7.22496	228.662
TRINITY_DN494501_c2_g6_i2	474	WP_058028513.1	DNA-directed RNA polymerase subunit beta	Transcription and RNA metabolism	Pseudoalteromonas phenolica	Pseudoalteromonas	0	0	0	1.97128	2.09655	0	0	0	0	15.0978	2.35102	2.68491	0	0	0	0	19.9825	0	0	0	0	20.3033	0	5.27329	0	0	42.3269	7.65275	1.6089	9.86869	0	0	0	0	0	0	131.218
TRINITY_DN503557_c2_g3_i1	260	WP_058028513.1	DNA-directed RNA polymerase subunit beta	Transcription and RNA metabolism	Pseudoalteromonas phenolica	Pseudoalteromonas	0	0	0	10.7814	0	0	0	0	0	0	0	0	0	0	0	21.495	9.10741	0	0	0	0	0	0	0	0	0	0	0	0	1.79914	0	0	0	0	0	0	43.1829
TRINITY_DN503557_c2_g8_i1	1023	WP_058028513.1	DNA-directed RNA polymerase subunit beta	Transcription and RNA metabolism	Pseudoalteromonas phenolica	Pseudoalteromonas	0	0	0	30.5981	20.8856	3.22295	0	0	0	3.49773	7.62531	16.1724	0	0	0	4.85605	10.8019	5.52928	0	0	0	2.09053	3.38458	19.5468	0	0	0	2.53275	9.69117	14.175	0	0	0	8.91311	37.7315	3.44651	204.701
TRINITY_DN503557_c2_g8_i2	1023	WP_058028513.1	DNA-directed RNA polymerase subunit beta	Transcription and RNA metabolism	Pseudoalteromonas phenolica	Pseudoalteromonas	0	0	0	23.7478	8.74281	2.14863	0	0	0	7.57842	3.48586	17.4165	0	0	0	1.21401	13.8881	3.94948	0	0	0	6.27159	10.8307	6.7192	0	0	0	9.1179	1.49095	5.94436	0	0	0	1.11414	0	0.861628	124.522
TRINITY_DN508894_c4_g2_i1	1059	WP_058028513.1	DNA-directed RNA polymerase subunit beta	Transcription and RNA metabolism	Pseudoalteromonas phenolica	Pseudoalteromonas	0	0	0	17.6465	25.3368	16.6047	0	0	0	2.25255	5.2615	2.40349	0	0	0	7.62283	11.9254	12.2087	8.03832	0	0	4.03893	13.0781	5.90071	0	0	0	8.31861	7.20133	11.9263	0	0	0	8.61012	4.2881	5.82636	178.489
TRINITY_DN508894_c4_g3_i1	285	WP_058028513.1	DNA-directed RNA polymerase subunit beta	Transcription and RNA metabolism	Pseudoalteromonas phenolica	Pseudoalteromonas	0	0	0	0	0	0	0	0	0	6.27751	0	0	0	0	0	0	0	5.67063	0	0	0	22.5117	0	0	0	0	0	0	0	1.64132	0	0	0	0	0	0	36.1012
TRINITY_DN412871_c0_g1_i1	277	WP_058028515.1	elongation factor G	Translation/ ribosomal structure and biogenesis	Pseudoalteromonas phenolica	Pseudoalteromonas	0	0	0	10.1197	1.7938	19.838	0	0	0	2.15294	0.80461	0	0	0	0	0	0	11.6688	0	0	0	0	0	15.7913	0	0	0	1.87076	8.25943	16.8872	0	0	0	0	8.19692	0	97.3835
TRINITY_DN494701_c2_g2_i1	614	WP_058028515.1	elongation factor G	Translation/ ribosomal structure and biogenesis	Pseudoalteromonas phenolica	Pseudoalteromonas	0	0	0	5.3263	16.1851	0	0	20.5057	0	15.5404	3.62992	4.14543	12.1763	0	0	1.01135	3.85656	5.26426	0	0	16.6793	1.74154	9.02262	18.3191	0	0	16.3379	5.06385	6.21027	13.7133	0	0	0	0	0	0	174.729
TRINITY_DN494701_c2_g3_i1	212	WP_058028515.1	elongation factor G	Translation/ ribosomal structure and biogenesis	Pseudoalteromonas phenolica	Pseudoalteromonas	0	0	0	2.20374	11.7189	0	0	0	0	25.3173	3.15392	0	0	0	0	2.92909	0	0	0	0	0	50.439	3.26644	41.266	0	0	0	4.88868	10.7918	13.2389	0	0	0	0	0	0	169.214
TRINITY_DN503212_c1_g2_i1	558	WP_058028515.1	elongation factor G	Translation/ ribosomal structure and biogenesis	Pseudoalteromonas phenolica	Pseudoalteromonas	0	0	0	11.7217	12.4666	0	0	0	0	0	0.798842	0	0	0	0	3.33853	8.4872	2.89629	0	0	0	0	2.48203	0	0	0	0	15.7875	20.5006	12.5746	0	0	0	0	4.06908	0	95.1229
TRINITY_DN503212_c1_g4_i11	723	WP_058028515.1	elongation factor G	Translation/ ribosomal structure and biogenesis	Pseudoalteromonas phenolica	Pseudoalteromonas	0	0	0	54.9258	45.3586	13.6808	0	0	0	17.3218	28.3606	19.3625	0	0	0	19.7541	8.73371	21.2354	0	0	0	20.7058	12.4513	9.50725	0	0	0	30.1029	42.192	30.4087	0	0	0	11.0351	12.5618	53.6426	451.341
TRINITY_DN506399_c0_g1_i1	329	WP_058028515.1	elongation factor G	Translation/ ribosomal structure and biogenesis	Pseudoalteromonas phenolica	Pseudoalteromonas	0	0	0	4.26011	0	0	0	0	0	9.06327	3.38719	0	0	0	0	1.88744	23.9912	0	0	0	0	3.25017	21.0482	1.89935	0	0	0	0	2.318	0	0	0	0	34.6433	31.0561	10.7167	147.521
TRINITY_DN507379_c5_g1_i1	454	WP_058028515.1	elongation factor G	Translation/ ribosomal structure and biogenesis	Pseudoalteromonas phenolica	Pseudoalteromonas	0	0	0	31.9008	8.75565	2.42076	0	0	0	0	0.490918	0	0	0	0	5.47108	13.9085	5.33963	56.2505	0	0	2.3553	0	0	0	0	0	6.84847	5.03934	15.4551	0	0	0	0	0	5.82453	160.061
TRINITY_DN391577_c0_g1_i1	204	WP_058028516.1	trimeric intracellular cation channel family protein	Transport	Pseudoalteromonas phenolica	Pseudoalteromonas	0	0	0	0	2.4357	0	0	0	0	0	4.37014	0	0	0	0	12.1758	0	0	0	0	0	0	0	0	0	0	0	0	7.47667	6.87906	0	0	0	0	0	0	33.3374
TRINITY_DN715800_c0_g1_i1	259	WP_058028516.1	trimeric intracellular cation channel family protein	Transport	Pseudoalteromonas phenolica	Pseudoalteromonas	0	0	0	0	0	0	0	0	0	0	0	0	0	0	0	0	0	0	0	0	0	0	0	0	0	0	0	12.0046	0	0	0	0	0	0	0	0	12.0046
TRINITY_DN266771_c0_g1_i1	217	WP_058028517.1	YifB family Mg chelatase-like AAA ATPase	General function prediction	Pseudoalteromonas phenolica	Pseudoalteromonas	0	0	0	0	0	0	0	0	0	2.74822	0	0	0	0	0	0	0	0	0	0	0	0	0	0	0	0	0	0	0	0	0	0	0	0	130.792	4.06196	137.602
TRINITY_DN324428_c0_g1_i1	219	WP_058028517.1	YifB family Mg chelatase-like AAA ATPase	General function prediction	Pseudoalteromonas phenolica	Pseudoalteromonas	0	0	0	0	0	0	0	0	0	0	0	0	0	0	0	0	0	0	0	0	0	78.1228	0	0	0	0	0	0	0	0	0	0	0	0	0	0	78.1228
TRINITY_DN427966_c0_g1_i1	299	WP_058028517.1	YifB family Mg chelatase-like AAA ATPase	General function prediction	Pseudoalteromonas phenolica	Pseudoalteromonas	0	0	0	0	0	0	0	0	0	1.99453	0	0	0	0	0	0	2.63983	0	0	0	0	0	0	0	0	0	0	10.3987	0	0	0	0	0	0	0	0	15.033
TRINITY_DN427966_c0_g2_i1	239	WP_058028517.1	YifB family Mg chelatase-like AAA ATPase	General function prediction	Pseudoalteromonas phenolica	Pseudoalteromonas	0	0	0	0	0	0	0	0	0	7.48573	0	0	0	0	0	0	0	0	0	0	0	0	0	0	0	0	0	0	0	0	0	0	0	0	0	0	7.48573
TRINITY_DN510604_c0_g1_i1	374	WP_058028517.1	YifB family Mg chelatase-like AAA ATPase	General function prediction	Pseudoalteromonas phenolica	Pseudoalteromonas	0	0	0	0	3.98569	0	0	0	0	3.18911	0	0	0	0	0	0	0	0	0	0	0	0	0	6.68327	0	0	0	0	0	5.00295	0	0	0	0	0	0	18.861
TRINITY_DN467849_c0_g1_i1	457	WP_058028518.1	response regulator transcription factor	Regulation	Pseudoalteromonas phenolica	Pseudoalteromonas	0	0	0	4.08921	0	0	0	0	0	2.6099	3.90157	0	0	0	0	2.71758	0	0	0	0	0	0	43.9433	35.5515	0	0	0	0	0	1.02358	0	0	0	14.9641	0	17.3589	126.16
TRINITY_DN467849_c0_g1_i2	270	WP_058028518.1	response regulator transcription factor	Regulation	Pseudoalteromonas phenolica	Pseudoalteromonas	0	0	0	0	0	0	0	0	0	0	0	0	0	0	0	0	0	0	0	0	0	0	25.6476	0	0	0	0	0	0	1.7325	0	0	0	0	0	0	27.3801
TRINITY_DN705385_c0_g1_i1	265	WP_058028518.1	response regulator transcription factor	Regulation	Pseudoalteromonas phenolica	Pseudoalteromonas	0	0	0	0	0	0	0	0	0	0	0	0	0	0	0	0	0	0	0	0	0	48.4214	0	0	0	0	0	0	11.5113	0	0	0	0	0	0	0	59.9327
TRINITY_DN435549_c0_g1_i1	216	WP_058028521.1	EAL domain-containing response regulator	Regulation	Pseudoalteromonas phenolica	Pseudoalteromonas	0	0	0	2.16293	0	0	0	0	0	0	1.03184	0	0	0	0	0	0	0	0	0	0	0	0	28.9299	0	0	0	0	0	0	0	0	0	0	0	0	32.1246
TRINITY_DN435549_c0_g2_i1	288	WP_058028521.1	EAL domain-containing response regulator	Regulation	Pseudoalteromonas phenolica	Pseudoalteromonas	0	0	0	11.3554	0	0	0	0	0	0	3.09551	0	0	0	0	0	0	0	0	0	0	0	0	17.3579	0	0	0	0	0	0	0	0	0	0	0	0	31.8088
TRINITY_DN473817_c0_g1_i1	247	WP_058028521.1	EAL domain-containing response regulator	Regulation	Pseudoalteromonas phenolica	Pseudoalteromonas	0	0	0	0	0	0	0	0	0	0	0	0	0	0	0	0	0	0	0	0	0	0	0	0	0	0	0	4.19596	0	0	0	0	0	0	0	0	4.19596
TRINITY_DN473817_c0_g3_i1	239	WP_058028521.1	EAL domain-containing response regulator	Regulation	Pseudoalteromonas phenolica	Pseudoalteromonas	0	46.9731	0	0	0	9.19687	0	0	0	0	0.93254	5.32488	31.2814	0	38.8016	0	3.30255	0	0	39.6525	0	4.47408	26.0769	18.3021	42.5545	0	41.9727	0	0	0	0	66.8812	0	0	0	3.68806	379.415
TRINITY_DN473817_c0_g4_i1	285	WP_058028521.1	EAL domain-containing response regulator	Regulation	Pseudoalteromonas phenolica	Pseudoalteromonas	0	0	0	0	0	0	0	0	0	0	0	0	0	0	0	0	0	0	0	0	0	0	0	0	0	0	0	14.546	16.0552	0	0	0	0	0	0	0	30.6012
TRINITY_DN473817_c0_g5_i1	285	WP_058028521.1	EAL domain-containing response regulator	Regulation	Pseudoalteromonas phenolica	Pseudoalteromonas	0	0	0	0	0	0	0	0	0	2.0925	0	17.8617	0	0	0	4.35766	0	0	0	0	0	0	0	0	0	0	0	1.81825	0	0	0	0	0	0	0	0	26.1301
TRINITY_DN473817_c0_g6_i1	843	WP_058028521.1	EAL domain-containing response regulator	Regulation	Pseudoalteromonas phenolica	Pseudoalteromonas	0	0	0	0	0	0	0	0	0	2.12229	3.17263	0	0	0	0	0	0.93631	0	0	0	0	0	0.821454	1.48253	0	0	0	1.22942	0.904651	1.10979	0	0	0	0	17.5072	0	29.2863
TRINITY_DN473817_c0_g6_i2	853	WP_058028521.1	EAL domain-containing response regulator	Regulation	Pseudoalteromonas phenolica	Pseudoalteromonas	0	0	0	0	0	0	0	0	0	0.699136	2.61286	0	0	0	0	0	0	2.84196	0	0	0	0	8.93006	6.59316	0	0	0	2.43001	2.68214	0.548389	0	0	0	0	10.6473	16.5336	54.5186
TRINITY_DN473817_c0_g7_i1	233	WP_058028521.1	EAL domain-containing response regulator	Regulation	Pseudoalteromonas phenolica	Pseudoalteromonas	0	0	0	0	25.5905	0	0	0	0	0	0	0	0	0	0	0	0	0	0	0	0	0	0	0	0	0	0	0	0	16.061	0	0	0	0	0	0	41.6515
TRINITY_DN803148_c0_g1_i1	338	WP_058028521.1	EAL domain-containing response regulator	Regulation	Pseudoalteromonas phenolica	Pseudoalteromonas	0	0	0	22.1156	1.47007	0	0	0	0	0	0	0	0	0	0	0	4.67047	0	0	0	0	0	0	0	0	0	0	1.53314	0	0	0	0	0	0	0	0	29.7893
TRINITY_DN168047_c0_g1_i1	323	WP_058028522.1	short-chain fatty acid transporter	Lipid metabolism and transport	Pseudoalteromonas phenolica	Pseudoalteromonas	0	0	0	0	0	0	0	0	0	0	0	0	0	0	0	3.845	0	0	0	0	0	26.4844	0	0	0	0	0	4.81301	0	0	0	0	0	77.631	0	0	112.773
TRINITY_DN405740_c1_g1_i1	295	WP_058028523.1	hypothetical protein	Unknown function	Pseudoalteromonas phenolica	Pseudoalteromonas	0	0	0	20.5881	5.05305	40.9806	0	0	0	0	0	0	0	0	0	0	26.7562	0	0	0	0	0	0	0	0	0	0	0	28.4367	0	0	0	0	0	0	11.9518	133.767
TRINITY_DN405740_c1_g2_i1	295	WP_058028523.1	hypothetical protein	Unknown function	Pseudoalteromonas phenolica	Pseudoalteromonas	0	0	0	0	1.68435	0	0	0	0	0	4.53309	0	0	0	0	0	0	0	0	0	0	0	0	0	0	0	0	0	0	0	0	0	0	0	0	0	6.21744
TRINITY_DN405740_c1_g3_i1	295	WP_058028523.1	hypothetical protein	Unknown function	Pseudoalteromonas phenolica	Pseudoalteromonas	0	0	0	3.16741	0	3.72551	0	0	0	0	0.755515	0	0	0	0	0	0	0	0	0	0	0	0	0	0	0	0	0	10.3406	0	0	0	0	0	0	0	17.9891
TRINITY_DN405740_c1_g4_i1	295	WP_058028523.1	hypothetical protein	Unknown function	Pseudoalteromonas phenolica	Pseudoalteromonas	0	0	0	1.5837	1.68435	0	0	0	0	0	2.26655	0	0	0	0	0	0	0	0	0	0	0	0	0	0	0	0	0	0	0	0	0	0	0	0	0	5.5346
TRINITY_DN405740_c1_g5_i1	295	WP_058028523.1	hypothetical protein	Unknown function	Pseudoalteromonas phenolica	Pseudoalteromonas	0	0	0	4.75111	1.68435	59.6082	0	0	0	0	8.31067	4.31405	0	0	0	0	2.67562	5.4784	0	0	0	0	0	31.7738	0	0	0	0	0	3.17136	0	0	0	0	23.0903	2.98795	147.846
TRINITY_DN405740_c1_g6_i1	239	WP_058028523.1	hypothetical protein	Unknown function	Pseudoalteromonas phenolica	Pseudoalteromonas	0	0	0	0	0	0	0	0	0	0	0	0	0	0	0	0	0	0	0	0	0	0	5.79486	0	0	0	0	0	0	0	0	0	0	0	0	0	5.79486
TRINITY_DN706710_c0_g1_i1	262	WP_058028523.1	hypothetical protein	Unknown function	Pseudoalteromonas phenolica	Pseudoalteromonas	0	0	0	10.6991	3.793	0	0	0	0	0	0	0	0	0	0	2.3701	0	0	0	0	0	0	2.64308	0	0	0	0	0	0	3.57081	0	0	0	0	0	0	23.0761
TRINITY_DN166731_c0_g1_i1	223	WP_058028524.1	2OG-Fe(II) oxygenase	General function prediction	Pseudoalteromonas phenolica	Pseudoalteromonas	0	0	0	0	13.3691	0	0	0	0	0	0	0	0	0	0	16.7076	0	0	0	0	0	0	0	0	0	0	0	0	20.5189	0	0	0	0	0	0	0	50.5956
TRINITY_DN489212_c0_g1_i1	300	WP_058028524.1	2OG-Fe(II) oxygenase	General function prediction	Pseudoalteromonas phenolica	Pseudoalteromonas	0	0	51.2783	18.6877	4.96883	3.66342	0	27.9789	0	1.98788	5.20046	0	0	25.5997	0	6.20967	0	5.38709	0	0	34.1369	0	25.3911	6.24885	0	0	33.4382	0	0	3.11851	26.0856	26.641	0	41.7914	7.56849	0	355.382
TRINITY_DN489212_c0_g1_i2	850	WP_058028524.1	2OG-Fe(II) oxygenase	General function prediction	Pseudoalteromonas phenolica	Pseudoalteromonas	23.0688	13.2077	0	8.24457	4.09198	9.0508	0	9.8749	28.1185	2.10481	2.88429	8.98338	0	9.03519	21.8202	3.65275	0.928599	3.80266	0	11.1493	0	0	0	8.82191	0	0	0	1.82894	10.7664	4.95292	9.20667	9.40271	0	0	5.34246	1.03699	211.377
TRINITY_DN489212_c0_g1_i3	883	WP_058028524.1	2OG-Fe(II) oxygenase	General function prediction	Pseudoalteromonas phenolica	Pseudoalteromonas	0	0	0	4.76187	8.44082	9.9572	0	9.50585	0	0	2.52409	12.9715	16.9338	0	0	2.81299	4.46948	2.74541	19.281	0	11.598	0	2.35273	9.90758	0	0	11.3607	4.69491	6.90936	2.11903	8.86259	9.05131	8.79737	1.29079	3.8571	0	175.205
TRINITY_DN781345_c0_g1_i1	221	WP_058028526.1	hypothetical protein	Unknown function	Pseudoalteromonas phenolica	Pseudoalteromonas	0	0	0	0	0	0	0	0	0	0	0	0	0	0	0	0	0	0	0	0	0	0	0	0	0	0	0	11.724	0	0	0	0	0	0	0	0	11.724
TRINITY_DN301347_c0_g1_i1	255	WP_058028528.1	excinuclease ABC subunit UvrA	DNA replication/ modification/ recombination and repair	Pseudoalteromonas phenolica	Pseudoalteromonas	0	0	0	7.32851	1.94856	0	0	0	0	0	0	0	0	0	0	0	0	0	0	0	0	0	0	4.90106	0	0	0	0	0	0	0	0	0	44.6966	44.5205	0	103.395
TRINITY_DN387781_c0_g1_i1	540	WP_058028528.1	excinuclease ABC subunit UvrA	DNA replication/ modification/ recombination and repair	Pseudoalteromonas phenolica	Pseudoalteromonas	0	0	0	7.78654	4.60077	0	0	0	0	2.20875	6.19103	18.854	0	0	0	4.59976	1.46168	0	0	0	0	0	0	11.5719	0	0	0	0	2.82452	1.7325	0	0	0	0	0	16.3231	78.1546
TRINITY_DN791250_c0_g1_i1	212	WP_058028528.1	excinuclease ABC subunit UvrA	DNA replication/ modification/ recombination and repair	Pseudoalteromonas phenolica	Pseudoalteromonas	0	0	0	0	4.68758	0	0	0	0	2.81303	21.0261	0	0	0	0	0	0	0	0	0	0	0	0	0	0	0	0	0	0	0	0	0	0	0	0	0	28.5267
TRINITY_DN189817_c0_g1_i1	416	WP_058028529.1	MFS transporter	Transport	Pseudoalteromonas phenolica	Pseudoalteromonas	0	0	0	0	0	0	0	0	0	0	0	0	0	0	0	2.98542	0	5.82739	0	0	0	0	0	0	0	0	0	19.9308	18.3322	2.24892	0	0	0	0	5.45805	0	54.7828
TRINITY_DN490622_c1_g1_i4	578	WP_058028529.1	MFS transporter	Transport	Pseudoalteromonas phenolica	Pseudoalteromonas	0	0	0	38.798	30.0881	0	0	0	0	42.3026	37.4032	30.8253	0	0	0	36.5275	21.8494	16.7764	0	0	0	116.551	26.3576	80.0026	0	0	0	37.6547	29.0271	24.279	0	0	0	72.9607	76.6015	24.3999	742.404
TRINITY_DN490622_c1_g1_i5	1002	WP_058028529.1	MFS transporter	Transport	Pseudoalteromonas phenolica	Pseudoalteromonas	0	0	0	8.85894	17.8521	17.5493	0	0	0	4.76138	6.67296	0	0	0	0	13.0143	25.2075	22.5806	0	0	0	17.0747	4.14662	6.86002	0	0	0	13.9635	11.4165	5.60211	0	0	0	4.54996	10.1971	35.1874	225.495
TRINITY_DN490622_c1_g1_i8	291	WP_058028529.1	MFS transporter	Transport	Pseudoalteromonas phenolica	Pseudoalteromonas	0	0	0	0	0	0	0	0	0	0	0	0	0	0	0	6.40172	0	0	0	0	0	0	0	0	0	0	0	3.56152	2.62069	6.42991	0	0	0	0	0	0	19.0138
TRINITY_DN373320_c0_g1_i1	255	WP_058028533.1	SUMF1/EgtB/PvdOfamily nonheme iron enzyme	General function prediction	Pseudoalteromonas phenolica	Pseudoalteromonas	0	0	0	18.3213	11.6914	12.9297	0	0	0	0	0	0	0	0	0	0	0	0	0	0	0	0	0	0	0	0	0	2.03216	5.98134	9.17207	0	0	0	0	0	0	60.1279
TRINITY_DN373320_c0_g2_i1	209	WP_058028533.1	SUMF1/EgtB/PvdOfamily nonheme iron enzyme	General function prediction	Pseudoalteromonas phenolica	Pseudoalteromonas	0	0	0	0	0	0	0	0	0	0	0	0	0	0	0	0	7.5532	0	0	0	0	0	0	0	0	0	0	4.95886	0	6.71448	0	0	0	0	0	0	19.2265
TRINITY_DN373320_c0_g3_i1	358	WP_058028533.1	SUMF1/EgtB/PvdOfamily nonheme iron enzyme	General function prediction	Pseudoalteromonas phenolica	Pseudoalteromonas	0	0	0	0	6.93971	21.4893	0	0	0	3.33164	1.24512	0	0	0	0	6.93818	0	0	0	0	0	0	0	0	0	0	0	5.78995	8.5209	0	0	0	0	0	0	0	54.2548
TRINITY_DN410696_c0_g1_i1	294	WP_058028533.1	SUMF1/EgtB/PvdOfamily nonheme iron enzyme	General function prediction	Pseudoalteromonas phenolica	Pseudoalteromonas	0	0	0	0	5.07024	0	0	0	0	0	0	0	0	0	0	0	0	0	0	0	0	0	0	36.1328	0	0	0	0	0	0	0	0	0	0	0	0	41.2031
TRINITY_DN410696_c0_g1_i2	388	WP_058028533.1	SUMF1/EgtB/PvdOfamily nonheme iron enzyme	General function prediction	Pseudoalteromonas phenolica	Pseudoalteromonas	0	0	0	0	0	0	0	0	0	6.14807	4.02098	0	0	0	0	6.40172	4.0686	0	0	0	0	0	0	4.83159	0	0	0	0	0	3.61682	0	0	0	0	0	0	29.0878
TRINITY_DN416642_c1_g1_i1	301	WP_058028533.1	SUMF1/EgtB/PvdOfamily nonheme iron enzyme	General function prediction	Pseudoalteromonas phenolica	Pseudoalteromonas	0	0	0	0	0	0	0	0	0	0	0	0	0	0	0	0	5.24458	0	0	0	0	0	0	0	0	0	0	5.16479	0	0	0	0	0	0	0	0	10.4094
TRINITY_DN482955_c0_g1_i1	284	WP_058028533.1	SUMF1/EgtB/PvdOfamily nonheme iron enzyme	General function prediction	Pseudoalteromonas phenolica	Pseudoalteromonas	0	0	0	1.64504	17.4959	0	0	0	0	0	0	0	0	0	0	0	0	5.69059	0	0	0	0	0	2.2003	0	0	0	14.5972	0	1.6471	0	0	0	0	0	0	43.2761
TRINITY_DN482955_c0_g1_i2	973	WP_058028533.1	SUMF1/EgtB/PvdOfamily nonheme iron enzyme	General function prediction	Pseudoalteromonas phenolica	Pseudoalteromonas	0	0	0	7.68251	1.53201	10.1657	0	0	0	1.22582	5.03936	0	0	0	0	3.82919	0	1.66097	0	0	0	0	2.13511	3.21113	0	0	0	1.06516	4.7027	0.961512	0	0	0	1.17139	5.83388	5.43543	55.6519
TRINITY_DN482955_c0_g1_i3	471	WP_058028533.1	SUMF1/EgtB/PvdOfamily nonheme iron enzyme	General function prediction	Pseudoalteromonas phenolica	Pseudoalteromonas	0	0	0	12.8949	4.21981	0	0	0	0	1.26616	0	0	0	0	0	0	0	0	0	0	0	0	0	1.32672	0	0	0	0	0	0	0	0	0	2.41988	12.0517	0	34.1792
TRINITY_DN482955_c0_g2_i1	233	WP_058028533.1	SUMF1/EgtB/PvdOfamily nonheme iron enzyme	General function prediction	Pseudoalteromonas phenolica	Pseudoalteromonas	0	0	0	0	0	0	0	0	0	0	0.956554	0	0	0	0	0	0	0	0	0	0	0	11.8882	8.04573	0	0	0	0	0	0	0	0	0	0	0	0	20.8905
TRINITY_DN585316_c0_g1_i1	318	WP_058028533.1	SUMF1/EgtB/PvdOfamily nonheme iron enzyme	General function prediction	Pseudoalteromonas phenolica	Pseudoalteromonas	0	0	0	0	0	0	0	0	0	0	0	0	0	0	0	0	0	0	0	0	0	0	0	1.96505	0	0	0	0	0	5.88397	0	0	0	0	0	0	7.84902
TRINITY_DN433947_c0_g1_i1	258	WP_058028535.1	rod shape-determining protein MreC	Cell cycle control/ cell division/ differentiation and chromosome partitioning	Pseudoalteromonas phenolica	Pseudoalteromonas	0	0	0	0	0	0	0	0	0	0	0	0	0	0	0	0	0	6.26406	0	0	0	4.1446	10.7362	0	0	0	0	0	0	0	0	0	0	0	0	0	21.1449
TRINITY_DN551291_c0_g1_i1	588	WP_058028535.1	rod shape-determining protein MreC	Cell cycle control/ cell division/ differentiation and chromosome partitioning	Pseudoalteromonas phenolica	Pseudoalteromonas	0	0	0	0.794545	0	0	0	0	0	1.01422	0.758085	0	0	0	0	1.05607	5.36945	0	0	0	0	3.6371	0	20.1919	0	0	0	0	3.89092	0	0	0	0	0	0	0	36.7123
TRINITY_DN658318_c0_g1_i1	213	WP_058028535.1	rod shape-determining protein MreC	Cell cycle control/ cell division/ differentiation and chromosome partitioning	Pseudoalteromonas phenolica	Pseudoalteromonas	0	0	0	0	0	0	0	0	0	0	0	0	0	0	0	0	0	0	0	0	0	0	0	0	0	0	0	17.0301	0	0	0	0	0	0	0	0	17.0301
TRINITY_DN444920_c0_g2_i1	508	WP_058028537.1	septum formation inhibitor Maf	Cell cycle control/ cell division/ differentiation and chromosome partitioning	Pseudoalteromonas phenolica	Pseudoalteromonas	0	0	0	4.59835	5.8687	0	0	0	0	4.69577	0	0	0	0	0	0	3.10752	0	0	0	0	0	0	1.23009	0	0	0	13.261	1.50122	0	0	0	0	0	35.7566	3.47026	73.4896
TRINITY_DN771789_c0_g1_i1	270	WP_058028537.1	septum formation inhibitor Maf	Cell cycle control/ cell division/ differentiation and chromosome partitioning	Pseudoalteromonas phenolica	Pseudoalteromonas	0	0	0	0	1.84031	0	0	0	0	0	0	0	0	0	0	0	0	0	0	0	0	0	0	6.94317	0	0	0	0	2.82452	0	0	0	0	0	0	0	11.608
TRINITY_DN444920_c0_g1_i1	245	WP_058028538.1	ribonuclease G	Translation/ ribosomal structure and biogenesis	Pseudoalteromonas phenolica	Pseudoalteromonas	0	0	0	0	0	0	0	0	0	0	0	0	0	0	0	0	12.8867	0	0	0	0	0	0	0	0	0	0	4.23021	0	0	0	0	0	0	0	0	17.1169
TRINITY_DN444920_c0_g4_i1	470	WP_058028538.1	ribonuclease G	Translation/ ribosomal structure and biogenesis	Pseudoalteromonas phenolica	Pseudoalteromonas	0	0	0	10.9343	0	0	0	0	0	0	1.42262	13.5388	0	0	0	0	0	0	0	0	0	0	7.36687	0	0	0	0	0	0	0	0	0	0	9.70012	24.1548	0	67.1174
TRINITY_DN452145_c0_g1_i1	289	WP_058028538.1	ribonuclease G	Translation/ ribosomal structure and biogenesis	Pseudoalteromonas phenolica	Pseudoalteromonas	0	0	53.2301	0	8.59659	0	0	0	0	0	0	13.2109	0	26.5741	32.0885	0	2.73117	2.79607	0	32.7922	0	0	2.39614	0	0	31.2361	0	0	0	0	0	0	0	0	0	0	205.652
TRINITY_DN452145_c0_g2_i1	600	WP_058028538.1	ribonuclease G	Translation/ ribosomal structure and biogenesis	Pseudoalteromonas phenolica	Pseudoalteromonas	0	0	0	0	0.828139	0	0	0	0	0	0.371462	8.4843	0	0	0	0	2.63103	0	0	0	0	10.6931	3.46243	0	0	0	0	1.72734	7.62621	0	0	0	0	0	0	5.8763	41.7003
TRINITY_DN452145_c0_g2_i2	689	WP_058028538.1	ribonuclease G	Translation/ ribosomal structure and biogenesis	Pseudoalteromonas phenolica	Pseudoalteromonas	0	0	0	0	14.4233	0	0	0	0	0	1.29392	0	0	0	0	3.60503	0	0	0	0	0	3.10394	0	0	0	0	0	4.51263	0	0	0	0	0	0	0	0	26.9388
TRINITY_DN452145_c0_g2_i3	567	WP_058028538.1	ribonuclease G	Translation/ ribosomal structure and biogenesis	Pseudoalteromonas phenolica	Pseudoalteromonas	34.5829	39.5999	0	0	2.62901	3.87663	27.1795	7.40182	0	0	1.57232	2.24453	0	13.5448	16.3555	2.19036	1.39208	2.85031	15.0134	0	0	26.4026	1.22132	0	0	31.8421	8.84609	0.913934	0	0	27.6038	14.0958	0	0	0	12.4366	293.795
TRINITY_DN79217_c0_g1_i1	243	WP_058028538.1	ribonuclease G	Translation/ ribosomal structure and biogenesis	Pseudoalteromonas phenolica	Pseudoalteromonas	0	0	0	0	0	0	0	0	0	0	0	0	0	0	0	20.4434	0	0	0	0	0	0	0	0	0	0	0	0	0	3.85001	0	0	0	4.69039	0	0	28.9838
TRINITY_DN810035_c0_g1_i1	273	WP_058028538.1	ribonuclease G	Translation/ ribosomal structure and biogenesis	Pseudoalteromonas phenolica	Pseudoalteromonas	0	0	0	0	0	0	0	0	0	0	0	0	0	0	0	0	8.67373	0	0	0	0	0	0	0	0	0	0	0	0	0	0	0	0	0	0	0	8.67373
TRINITY_DN271210_c0_g1_i1	223	WP_058028539.1	TIGR02099 family protein	Unknown function	Pseudoalteromonas phenolica	Pseudoalteromonas	0	0	0	0	0	0	0	0	0	0	0	0	0	0	0	5.56921	0	0	0	0	0	0	0	0	0	0	0	0	23.9388	0	0	0	0	0	0	0	29.508
TRINITY_DN392338_c0_g1_i1	230	WP_058028539.1	TIGR02099 family protein	Unknown function	Pseudoalteromonas phenolica	Pseudoalteromonas	0	0	0	0	4.32072	0	0	0	0	0	2.90709	0	0	0	0	0	0	0	0	0	0	0	0	0	0	0	0	0	0	0	0	0	0	0	34.5518	0	41.7796
TRINITY_DN392338_c0_g2_i1	232	WP_058028539.1	TIGR02099 family protein	Unknown function	Pseudoalteromonas phenolica	Pseudoalteromonas	0	0	0	0	0	0	0	0	0	0	2.88203	0	0	0	0	0	0	0	0	0	0	0	0	0	0	0	0	0	13.1486	0	0	0	0	0	0	0	16.0307
TRINITY_DN584977_c0_g1_i1	484	WP_058028539.1	TIGR02099 family protein	Unknown function	Pseudoalteromonas phenolica	Pseudoalteromonas	0	0	0	15.4444	8.21294	0	0	0	0	0	0.920979	0	0	0	0	0	1.6308	0	0	0	0	17.6745	1.43076	9.0376	0	0	0	0	1.57566	0	0	0	0	0	0	0	55.9276
TRINITY_DN595528_c0_g1_i1	267	WP_058028539.1	TIGR02099 family protein	Unknown function	Pseudoalteromonas phenolica	Pseudoalteromonas	0	0	0	0	0	0	0	0	0	0	3.33898	0	0	0	0	0	0	0	0	0	0	0	0	0	0	0	0	0	0	0	0	0	0	0	63.7794	0	67.1184
TRINITY_DN744809_c0_g1_i1	323	WP_058028539.1	TIGR02099 family protein	Unknown function	Pseudoalteromonas phenolica	Pseudoalteromonas	0	0	0	0	0	0	0	0	0	7.3853	0.690022	0	0	0	0	0	0	0	0	0	0	0	0	1.93463	0	0	0	1.60434	0	0	0	0	0	0	0	0	11.6143
TRINITY_DN171219_c0_g1_i1	246	WP_058028540.1	carbon-nitrogen hydrolase family protein	Nitrogen compound metabolism	Pseudoalteromonas phenolica	Pseudoalteromonas	0	0	0	26.5882	0	0	0	0	0	2.42424	0	5.17336	0	0	0	0	6.41715	0	0	0	0	0	0	0	0	0	0	6.31952	12.4003	5.70458	0	0	0	13.8996	0	17.9156	96.8425
TRINITY_DN201344_c0_g1_i1	258	WP_058028540.1	carbon-nitrogen hydrolase family protein	Nitrogen compound metabolism	Pseudoalteromonas phenolica	Pseudoalteromonas	0	0	0	0	0	0	0	0	0	0	0	0	0	0	0	0	0	0	0	0	0	0	0	0	0	0	0	4.01706	0	0	0	0	0	0	0	0	4.01706
TRINITY_DN201344_c0_g2_i1	279	WP_058028540.1	carbon-nitrogen hydrolase family protein	Nitrogen compound metabolism	Pseudoalteromonas phenolica	Pseudoalteromonas	0	0	0	0	0	0	0	0	0	0	0	0	0	0	0	0	0	0	0	0	0	0	0	0	0	0	0	3.7147	0	1.67662	0	0	0	0	0	0	5.39131
TRINITY_DN566286_c0_g1_i1	204	WP_058028540.1	carbon-nitrogen hydrolase family protein	Nitrogen compound metabolism	Pseudoalteromonas phenolica	Pseudoalteromonas	0	0	0	0	0	0	0	0	0	0	0	0	0	0	0	0	7.73833	0	0	0	0	0	6.78908	0	0	0	0	0	0	13.7581	0	0	0	0	0	0	28.2855
TRINITY_DN6056_c0_g1_i1	220	WP_058028540.1	carbon-nitrogen hydrolase family protein	Nitrogen compound metabolism	Pseudoalteromonas phenolica	Pseudoalteromonas	0	0	0	2.1236	0	0	0	0	0	13.5537	0	0	0	0	0	0	0	0	0	0	0	0	0	0	0	0	0	0	3.46646	2.12625	0	0	0	15.5422	0	0	36.8123
TRINITY_DN6056_c0_g2_i1	220	WP_058028540.1	carbon-nitrogen hydrolase family protein	Nitrogen compound metabolism	Pseudoalteromonas phenolica	Pseudoalteromonas	0	0	0	2.1236	0	0	0	0	0	0	0	0	0	0	0	0	0	0	0	0	0	0	3.14766	0	0	0	0	0	3.46646	0	0	0	0	5.18075	0	0	13.9185
TRINITY_DN284383_c1_g1_i1	316	WP_058028541.1	metalloprotease TldD	Stress response	Pseudoalteromonas phenolica	Pseudoalteromonas	0	0	0	0	0	0	0	0	0	5.66168	0.705307	0	0	0	0	0	0	0	0	0	0	0	2.19141	0	0	0	0	0	4.82671	2.96061	0	0	0	0	0	5.57877	21.9245
TRINITY_DN435320_c0_g2_i1	205	WP_058028541.1	metalloprotease TldD	Stress response	Pseudoalteromonas phenolica	Pseudoalteromonas	0	0	0	0	2.42382	0	0	0	0	0	6.52323	0	0	0	0	0	0	0	0	0	0	0	0	0	0	0	0	2.52781	0	0	0	0	0	0	0	0	11.4749
TRINITY_DN435320_c0_g2_i2	272	WP_058028541.1	metalloprotease TldD	Stress response	Pseudoalteromonas phenolica	Pseudoalteromonas	0	0	0	0	3.65355	0	0	0	0	4.38502	0	0	0	0	0	2.28297	23.215	0	0	0	0	0	5.09181	0	0	0	0	0	0	1.71976	0	0	0	0	0	0	40.3481
TRINITY_DN435320_c0_g2_i3	218	WP_058028541.1	metalloprotease TldD	Stress response	Pseudoalteromonas phenolica	Pseudoalteromonas	0	0	0	0	0	0	0	0	0	0	0	0	0	0	0	0	10.8621	0	0	0	0	0	0	0	0	0	0	0	0	4.29152	0	0	0	0	0	0	15.1536
TRINITY_DN463442_c0_g1_i1	232	WP_058028541.1	metalloprotease TldD	Stress response	Pseudoalteromonas phenolica	Pseudoalteromonas	0	0	0	0	0	0	0	0	0	0	0	0	0	0	0	0	0	0	0	0	0	0	0	0	0	0	0	4.46725	13.1486	0	0	0	0	0	0	0	17.6159
TRINITY_DN463442_c0_g1_i2	237	WP_058028541.1	metalloprotease TldD	Stress response	Pseudoalteromonas phenolica	Pseudoalteromonas	0	0	0	0	2.09655	0	65.0243	53.1245	50.4234	0	3.76164	16.1094	31.5454	32.4047	78.258	2.62011	6.66084	0	0	0	0	0	2.92188	2.63665	0	0	63.4903	8.746	0	3.94747	66.0394	0	32.7767	4.80913	0	0	527.396
TRINITY_DN463442_c0_g2_i1	450	WP_058028541.1	metalloprotease TldD	Stress response	Pseudoalteromonas phenolica	Pseudoalteromonas	0	0	0	1.03821	0	0	0	0	0	1.32525	1.98113	0	0	0	0	0	1.75402	7.18279	0	0	0	0	0	0	0	0	0	0	10.1683	2.079	0	0	0	0	0	0	25.5287
TRINITY_DN463442_c0_g3_i1	450	WP_058028541.1	metalloprotease TldD	Stress response	Pseudoalteromonas phenolica	Pseudoalteromonas	0	0	0	0	0	0	0	0	0	2.6505	6.43867	2.8281	0	0	0	5.51971	5.26206	0	0	0	0	0	0	0	0	0	0	0	6.77885	1.0395	0	0	0	0	5.04566	0	35.5631
TRINITY_DN677783_c0_g1_i1	280	WP_058028541.1	metalloprotease TldD	Stress response	Pseudoalteromonas phenolica	Pseudoalteromonas	0	0	0	16.6854	7.09833	0	0	0	0	0	0	0	0	0	0	6.65322	2.81896	0	0	0	0	0	0	0	0	0	0	0	10.8946	1.67063	0	0	0	0	0	0	45.8212
TRINITY_DN447487_c1_g1_i1	243	WP_058028543.1	acetyl-CoA carboxylase biotin carboxyl carrier protein	Lipid metabolism and transport	Pseudoalteromonas phenolica	Pseudoalteromonas	0	0	0	5.76781	10.2239	0	0	0	0	0	0	0	0	0	0	25.5542	25.9855	0	0	0	0	0	0	0	0	0	0	8.53005	21.9685	3.85001	0	0	0	0	0	0	101.88
TRINITY_DN507661_c1_g10_i1	208	WP_058028543.1	acetyl-CoA carboxylase biotin carboxyl carrier protein	Lipid metabolism and transport	Pseudoalteromonas phenolica	Pseudoalteromonas	0	0	0	2.24612	0	0	0	0	0	5.73426	1.07152	0	0	0	0	2.98542	0	0	0	0	0	0	0	0	0	0	0	2.49135	3.66645	0	0	0	0	0	0	0	18.1951
TRINITY_DN507661_c1_g9_i4	407	WP_058028543.1	acetyl-CoA carboxylase biotin carboxyl carrier protein	Lipid metabolism and transport	Pseudoalteromonas phenolica	Pseudoalteromonas	0	0	0	0	0	0	0	0	0	1.46527	2.19044	0	0	0	0	0	0	1.98542	0	0	0	0	22.1187	1.53534	0	0	0	7.63932	3.74752	1.14933	0	0	0	8.40121	0	2.16571	52.3983
TRINITY_DN488796_c1_g1_i1	448	WP_058028544.1	type II 3-dehydroquinate dehydratase	Carbon compound and carbohydrate metabolism/ transport and storage	Pseudoalteromonas phenolica	Pseudoalteromonas	0	0	0	12.5141	23.2914	0	0	0	0	7.98701	2.48747	0	0	0	0	0	0	1.80371	0	0	0	0	30.9145	40.4502	0	0	0	0	3.40456	6.26485	0	0	0	0	60.8182	37.3827	227.319
TRINITY_DN488796_c1_g2_i1	252	WP_058028544.1	type II 3-dehydroquinate dehydratase	Carbon compound and carbohydrate metabolism/ transport and storage	Pseudoalteromonas phenolica	Pseudoalteromonas	0	0	0	18.5394	5.91528	0	0	0	0	0	3.53773	20.2007	0	0	0	14.7849	18.7931	35.2726	0	0	0	0	0	29.7564	0	0	0	4.1127	9.07882	31.5563	0	0	0	0	18.0202	3.4978	213.066
TRINITY_DN488796_c1_g3_i1	235	WP_058028544.1	type II 3-dehydroquinate dehydratase	Carbon compound and carbohydrate metabolism/ transport and storage	Pseudoalteromonas phenolica	Pseudoalteromonas	0	0	0	3.97611	0	0	0	0	0	0	0	0	0	0	0	5.28483	0	0	0	0	0	0	0	0	0	0	0	17.6409	0	0	0	0	0	0	0	0	26.9018
TRINITY_DN14520_c0_g1_i1	249	WP_058028545.1	protein-disulfide reductase DsbD	Posttranslational modification/ protein turnover/ chaperones	Pseudoalteromonas phenolica	Pseudoalteromonas	0	0	0	0	0	8.82752	0	0	0	0	0.895088	0	0	0	0	0	0	0	0	0	0	0	0	0	0	0	0	0	0	0	0	0	0	9.15473	0	0	18.8773
TRINITY_DN406759_c0_g1_i1	392	WP_058028545.1	protein-disulfide reductase DsbD	Posttranslational modification/ protein turnover/ chaperones	Pseudoalteromonas phenolica	Pseudoalteromonas	0	0	0	4.76727	11.408	0	0	0	0	3.04267	0	0	0	0	0	0	0	12.3683	0	0	0	0	0	0	0	0	0	0	0	0	0	0	0	0	0	0	31.5863
TRINITY_DN421097_c0_g1_i1	255	WP_058028545.1	protein-disulfide reductase DsbD	Posttranslational modification/ protein turnover/ chaperones	Pseudoalteromonas phenolica	Pseudoalteromonas	0	0	0	0	3.89712	0	0	0	0	0	0	0	0	0	0	0	0	0	0	0	0	0	10.8625	0	0	0	0	0	0	7.33766	0	0	0	8.93933	0	0	31.0366
TRINITY_DN406759_c0_g1_i2	439	WP_058028546.1	divalent-cation tolerance protein CutA	Metal homeostasis	Pseudoalteromonas phenolica	Pseudoalteromonas	0	0	0	2.12844	9.05482	0	0	0	0	5.43383	0.507692	0	0	0	0	0	0	3.68139	0	0	0	0	0	2.84686	0	0	0	1.18041	5.21153	3.19665	0	0	0	0	0	0	33.2416
TRINITY_DN498950_c1_g1_i1	583	WP_058028548.1	co-chaperone GroES	Posttranslational modification/ protein turnover/ chaperones	Pseudoalteromonas phenolica	Pseudoalteromonas	0	0	0	44.8761	40.9098	39.5876	0	0	0	24.5501	15.2917	32.7439	0	0	0	28.7583	25.7236	24.9488	0	0	0	9.17072	28.5071	54.6641	0	0	0	45.3314	23.5457	20.8614	0	0	0	33.235	11.6838	28.7264	533.116
TRINITY_DN498950_c1_g1_i2	690	WP_058028548.1	co-chaperone GroES	Posttranslational modification/ protein turnover/ chaperones	Pseudoalteromonas phenolica	Pseudoalteromonas	0	0	0	77.1883	59.77	35.0414	0	0	0	52.722	27.1329	23.9774	0	0	0	45.8976	24.0225	25.7644	0	0	0	15.4972	18.0648	35.3196	0	0	0	54.8241	51.9466	35.9306	0	0	0	26.4293	31.2612	44.711	685.501
TRINITY_DN433130_c0_g2_i1	225	WP_058028549.1	chaperonin GroEL	Posttranslational modification/ protein turnover/ chaperones	Pseudoalteromonas phenolica	Pseudoalteromonas	0	0	0	4.15282	6.62511	4.88456	0	0	0	0	0	0	0	0	0	0	17.5402	0	0	0	0	0	3.07772	0	0	0	0	16.1218	0	12.474	0	0	0	0	0	11.7526	76.6288
TRINITY_DN462795_c2_g1_i1	266	WP_058028549.1	chaperonin GroEL	Posttranslational modification/ protein turnover/ chaperones	Pseudoalteromonas phenolica	Pseudoalteromonas	0	0	0	1.75636	3.73596	12.395	0	0	0	4.48393	0	19.1375	0	0	0	2.33446	0	15.1892	0	0	0	0	0	0	0	0	0	5.84437	0	10.5513	0	0	0	0	0	0	75.4282
TRINITY_DN462795_c2_g3_i1	358	WP_058028549.1	chaperonin GroEL	Posttranslational modification/ protein turnover/ chaperones	Pseudoalteromonas phenolica	Pseudoalteromonas	0	0	0	22.1851	12.4915	15.3495	0	0	0	3.33164	3.11281	3.55488	0	0	0	0	6.61432	6.77149	0	0	0	53.764	1.93432	0	0	0	0	7.23744	0	2.61327	0	0	0	6.3674	22.1981	41.8563	209.382
TRINITY_DN472699_c3_g1_i1	240	WP_058028549.1	chaperonin GroEL	Posttranslational modification/ protein turnover/ chaperones	Pseudoalteromonas phenolica	Pseudoalteromonas	0	0	0	0	16.5628	0	0	0	0	0	0	0	0	0	0	0	0	0	0	0	0	0	0	0	0	0	0	30.2284	6.35517	0	0	0	0	0	0	0	53.1463
TRINITY_DN472699_c3_g2_i1	329	WP_058028549.1	chaperonin GroEL	Posttranslational modification/ protein turnover/ chaperones	Pseudoalteromonas phenolica	Pseudoalteromonas	0	0	0	0	0	0	0	0	0	0	1.35488	42.5505	0	0	0	5.66231	4.79823	2.45612	0	0	0	0	0	3.79869	0	0	0	3.15016	0	12.7963	0	0	0	0	0	0	76.5672
TRINITY_DN498950_c1_g3_i1	266	WP_058028549.1	chaperonin GroEL	Posttranslational modification/ protein turnover/ chaperones	Pseudoalteromonas phenolica	Pseudoalteromonas	0	0	0	1.75636	0	0	0	0	0	11.2098	3.35153	0	0	0	0	2.33446	2.96733	6.07567	0	0	0	0	0	2.34919	0	0	0	19.4812	0	10.5513	0	0	0	21.4241	34.1436	6.62741	122.272
TRINITY_DN498950_c1_g3_i2	254	WP_058028549.1	chaperonin GroEL	Posttranslational modification/ protein turnover/ chaperones	Pseudoalteromonas phenolica	Pseudoalteromonas	0	0	0	5.51802	1.95623	8.65375	0	0	0	9.39155	4.38734	0	0	0	0	4.88951	0	3.18136	0	0	0	0	0	4.92036	0	0	0	12.241	3.00244	1.84164	0	0	0	13.4618	13.4087	17.3513	104.205
TRINITY_DN505135_c1_g1_i1	338	WP_058028549.1	chaperonin GroEL	Posttranslational modification/ protein turnover/ chaperones	Pseudoalteromonas phenolica	Pseudoalteromonas	0	0	0	12.44	42.632	13.0062	0	0	0	0	11.8692	18.8261	0	0	0	3.67436	0	0	0	0	0	0	8.1951	18.4877	0	0	0	4.59941	4.51255	8.30371	0	0	0	0	10.0764	28.6861	185.309
TRINITY_DN505135_c1_g1_i3	529	WP_058028549.1	chaperonin GroEL	Posttranslational modification/ protein turnover/ chaperones	Pseudoalteromonas phenolica	Pseudoalteromonas	0	0	0	12.3643	46.9644	0	0	0	0	1.12734	5.89845	0	0	0	0	12.9124	17.9049	35.1332	0	0	0	14.1496	2.61809	11.8126	0	0	0	6.8571	23.066	9.72691	0	0	58.7379	25.8548	0	26.66	311.788
TRINITY_DN505135_c1_g4_i1	289	WP_058028549.1	chaperonin GroEL	Posttranslational modification/ protein turnover/ chaperones	Pseudoalteromonas phenolica	Pseudoalteromonas	0	0	0	1.61658	15.4739	0	0	0	0	0	0	0	0	0	0	2.14868	13.6559	13.9803	0	0	0	0	0	4.32447	0	0	0	0	7.91648	11.3302	0	0	0	0	0	0	70.4465
TRINITY_DN306649_c0_g1_i1	282	WP_058028551.1	efflux RND transporter permease subunit	Transport	Pseudoalteromonas phenolica	Pseudoalteromonas	0	0	0	0	0	0	0	0	0	0	3.16138	0	0	0	0	0	2.79897	0	0	0	0	0	9.8225	4.43181	0	0	0	1.83759	5.40866	0	0	0	0	0	16.1032	3.12569	46.6898
TRINITY_DN470722_c0_g1_i1	276	WP_058028551.1	efflux RND transporter permease subunit	Transport	Pseudoalteromonas phenolica	Pseudoalteromonas	0	0	0	0	0	0	0	0	0	4.32147	0.807525	0	27.0879	0	0	0	0	0	0	0	0	0	0	0	0	0	0	3.75508	0	0	0	0	0	0	0	41.5174	77.4893
TRINITY_DN470722_c0_g1_i2	538	WP_058028551.1	efflux RND transporter permease subunit	Transport	Pseudoalteromonas phenolica	Pseudoalteromonas	0	0	0	0	14.7772	2.0428	0	0	0	0	0.828539	0	0	0	0	0	0	0	0	0	0	5.96267	0	8.13048	0	0	0	9.63198	0	1.73894	0	0	0	8.47408	16.8814	6.5535	75.0216
TRINITY_DN666731_c0_g1_i1	234	WP_058028551.1	efflux RND transporter permease subunit	Transport	Pseudoalteromonas phenolica	Pseudoalteromonas	0	0	0	0	0	0	0	0	0	0	0	0	0	0	0	0	0	0	0	0	0	0	0	16.0227	0	0	0	0	0	0	0	0	0	0	0	0	16.0227
TRINITY_DN286809_c0_g1_i1	235	WP_058028552.1	DUF3016 domain-containing protein	Unknown function	Pseudoalteromonas phenolica	Pseudoalteromonas	0	0	0	0	0	0	0	0	0	0	0	0	0	0	0	5.28483	26.8701	0	0	0	0	0	0	0	0	0	0	2.20511	19.4712	0	0	0	0	0	0	0	53.8312
TRINITY_DN286809_c0_g2_i1	235	WP_058028552.1	DUF3016 domain-containing protein	Unknown function	Pseudoalteromonas phenolica	Pseudoalteromonas	0	0	0	0	0	0	0	0	0	0	0	0	0	0	0	5.28483	0	0	0	0	0	0	0	26.5909	0	0	0	2.20511	0	0	0	0	0	0	0	3.75083	37.8316
TRINITY_DN472299_c0_g1_i1	444	WP_058028552.1	DUF3016 domain-containing protein	Unknown function	Pseudoalteromonas phenolica	Pseudoalteromonas	0	0	0	3.15671	13.4293	4.95057	0	0	0	20.1474	6.0237	28.6632	0	0	0	2.79715	1.77772	0	0	0	0	0	0	8.4444	0	0	0	3.50136	17.1761	10.5355	0	0	0	5.13407	5.11385	11.9114	142.762
TRINITY_DN472299_c0_g1_i2	264	WP_058028552.1	DUF3016 domain-containing protein	Unknown function	Pseudoalteromonas phenolica	Pseudoalteromonas	0	0	0	0	3.76427	33.3038	0	0	0	13.5537	0	0	0	0	0	4.7043	50.8267	0	0	0	0	0	0	0	0	0	0	1.96288	0	5.31563	0	0	0	0	0	0	113.431
TRINITY_DN136719_c0_g1_i1	248	WP_058028553.1	S9 family peptidase	General function prediction	Pseudoalteromonas phenolica	Pseudoalteromonas	0	0	0	26.3738	0	0	0	0	0	0	5.39219	5.13164	0	0	0	0	0	6.51665	0	0	0	0	0	5.0394	0	0	0	2.08952	0	0	0	0	0	0	0	0	50.5431
TRINITY_DN350811_c0_g1_i1	232	WP_058028553.1	S9 family peptidase	General function prediction	Pseudoalteromonas phenolica	Pseudoalteromonas	0	0	0	0	0	37.8974	0	0	0	0	0	0	0	0	0	0	0	0	0	0	0	0	59.6971	0	0	0	0	2.23362	0	2.01627	0	0	0	0	0	15.1973	117.042
TRINITY_DN350811_c0_g2_i1	232	WP_058028553.1	S9 family peptidase	General function prediction	Pseudoalteromonas phenolica	Pseudoalteromonas	0	0	0	0	0	28.4231	0	0	0	15.4232	0	0	0	0	0	0	0	0	0	0	0	0	0	5.38694	0	0	0	2.23362	0	0	0	0	0	0	4.89342	0	56.3603
TRINITY_DN486438_c0_g1_i1	411	WP_058028553.1	S9 family peptidase	General function prediction	Pseudoalteromonas phenolica	Pseudoalteromonas	0	0	0	0	0	0	0	0	0	2.90201	3.25368	0	0	0	0	1.51087	3.84092	0	0	0	0	0	0	0	0	0	0	0	0	0	0	0	0	0	0	0	11.5075
TRINITY_DN486438_c0_g5_i1	487	WP_058028553.1	S9 family peptidase	General function prediction	Pseudoalteromonas phenolica	Pseudoalteromonas	0	0	0	3.83731	0	0	0	0	0	0	5.49184	0	0	0	0	6.37543	3.24152	0	0	0	0	0	0	1.28313	0	0	0	0	10.9617	3.8421	0	0	0	0	0	0	35.033
TRINITY_DN62673_c0_g1_i1	636	WP_058028553.1	S9 family peptidase	General function prediction	Pseudoalteromonas phenolica	Pseudoalteromonas	0	0	0	0	1.56253	46.6568	0	0	0	0	0.700871	2.00102	0	0	0	0	0	0	0	0	0	0	0	0	0	0	0	1.62956	0	2.94199	0	0	0	0	0	13.8592	69.3519
TRINITY_DN62673_c0_g2_i1	242	WP_058028553.1	S9 family peptidase	General function prediction	Pseudoalteromonas phenolica	Pseudoalteromonas	0	0	0	0	8.21294	0	0	0	0	0	0	0	0	0	0	0	0	0	0	0	0	0	0	0	0	0	0	2.14132	0	3.86592	0	0	0	0	9.38243	0	23.6026
TRINITY_DN486438_c0_g3_i1	352	WP_058028554.1	nucleoid occlusion factor SlmA	Cell cycle control/ cell division/ differentiation and chromosome partitioning	Pseudoalteromonas phenolica	Pseudoalteromonas	0	0	0	0	0	0	0	0	0	0	0	0	0	0	0	0	0	0	0	0	0	0	0	0	0	0	0	5.88864	0	0	0	0	0	0	16.126	0	22.0147
TRINITY_DN486438_c0_g4_i1	392	WP_058028554.1	nucleoid occlusion factor SlmA	Cell cycle control/ cell division/ differentiation and chromosome partitioning	Pseudoalteromonas phenolica	Pseudoalteromonas	0	0	0	0	1.26756	0	0	0	0	0	0	0	0	0	0	0	2.01354	0	0	0	0	0	0	0	0	0	0	0	0	0	0	0	0	0	34.7533	0	38.0344
TRINITY_DN457001_c0_g2_i1	631	WP_058028555.1	bifunctional phosphopantothenoylcysteine decarboxylase/phosphopantothenate--cysteine ligase CoaBC	Cofactor/ prosthetic group/ electron carrier and vitamin metabolism and transport	Pseudoalteromonas phenolica	Pseudoalteromonas	0	0	0	0	2.36236	1.74172	0	0	0	0	0.353212	0	0	0	0	0	7.50532	0	0	0	0	0	0	9.90309	0	0	0	6.5699	10.8773	4.44795	0	0	0	0	7.19666	5.58761	56.5451
TRINITY_DN457001_c0_g2_i2	340	WP_058028555.1	bifunctional phosphopantothenoylcysteine decarboxylase/phosphopantothenate--cysteine ligase CoaBC	Cofactor/ prosthetic group/ electron carrier and vitamin metabolism and transport	Pseudoalteromonas phenolica	Pseudoalteromonas	0	0	0	0	4.38426	48.4864	0	0	0	0	0	0	0	0	0	7.3055	0	0	0	0	0	0	0	5.51369	0	0	0	4.57236	2.243	0	0	0	0	23.4657	16.6952	5.18497	117.851
TRINITY_DN202857_c0_g1_i1	420	WP_058028556.1	JAB domain-containing protein	General function prediction	Pseudoalteromonas phenolica	Pseudoalteromonas	0	0	0	0	0	0	0	0	0	0	1.06132	0	0	0	0	0	0	0	0	0	0	0	0	0	0	0	0	0	0	0	0	0	0	13.5686	0	0	14.6299
TRINITY_DN202857_c0_g2_i1	420	WP_058028556.1	JAB domain-containing protein	General function prediction	Pseudoalteromonas phenolica	Pseudoalteromonas	0	0	0	0	0	0	0	0	0	0	0	0	0	0	0	0	0	0	0	0	0	0	0	11.9026	0	0	0	0	0	0	0	0	0	10.8549	0	0	22.7575
TRINITY_DN382863_c0_g1_i1	278	WP_058028558.1	phosphatidylserine decarboxylase	Lipid metabolism and transport	Pseudoalteromonas phenolica	Pseudoalteromonas	0	0	0	3.3611	0	0	0	0	0	0	4.00858	0	0	0	0	2.23369	0	5.81341	0	0	0	0	2.49096	0	0	0	0	3.72806	0	0	0	0	0	0	0	0	21.6358
TRINITY_DN382863_c0_g2_i1	247	WP_058028558.1	phosphatidylserine decarboxylase	Lipid metabolism and transport	Pseudoalteromonas phenolica	Pseudoalteromonas	0	0	0	1.89147	2.01167	0	0	0	0	0	0	0	0	0	0	0	6.39117	0	0	0	0	0	5.60717	5.0598	0	0	0	0	3.08753	1.89383	0	0	0	0	0	0	25.9426
TRINITY_DN382863_c0_g3_i1	247	WP_058028558.1	phosphatidylserine decarboxylase	Lipid metabolism and transport	Pseudoalteromonas phenolica	Pseudoalteromonas	0	0	0	0	8.04669	0	0	0	0	0	2.70701	0	0	0	0	0	3.19558	0	0	0	0	0	2.80359	17.7093	0	0	0	0	0	0	0	0	0	0	0	0	34.4622
TRINITY_DN406985_c0_g1_i1	235	WP_058028558.1	phosphatidylserine decarboxylase	Lipid metabolism and transport	Pseudoalteromonas phenolica	Pseudoalteromonas	0	0	0	41.7491	4.22879	0	0	0	0	0	0.948413	0	0	0	0	2.64241	0	3.43857	0	0	0	0	0	0	0	0	0	0	6.49039	7.96214	0	0	0	0	67.6333	11.2525	146.346
TRINITY_DN457693_c0_g1_i1	318	WP_058028558.1	phosphatidylserine decarboxylase	Lipid metabolism and transport	Pseudoalteromonas phenolica	Pseudoalteromonas	0	0	0	2.93832	0	13.8242	0	0	0	0	1.40174	0	0	0	0	0	4.96421	0	0	0	0	0	4.35526	0	0	0	0	0	0	1.47099	0	0	0	0	0	0	28.9547
TRINITY_DN457693_c0_g2_i1	261	WP_058028558.1	phosphatidylserine decarboxylase	Lipid metabolism and transport	Pseudoalteromonas phenolica	Pseudoalteromonas	0	0	0	7.16004	3.80753	0	0	0	0	0	0	0	0	0	0	0	15.1209	3.09603	0	0	0	0	0	0	0	0	0	5.95633	0	10.7535	0	0	0	0	0	0	45.8943
TRINITY_DN457693_c0_g3_i1	318	WP_058028558.1	phosphatidylserine decarboxylase	Lipid metabolism and transport	Pseudoalteromonas phenolica	Pseudoalteromonas	0	0	0	0	0	0	0	0	0	3.75071	0.700871	0	0	0	0	0	0	5.08216	0	0	0	0	0	5.89514	0	0	0	0	0	0	0	0	0	0	0	0	15.4289
TRINITY_DN665019_c0_g1_i1	207	WP_058028558.1	phosphatidylserine decarboxylase	Lipid metabolism and transport	Pseudoalteromonas phenolica	Pseudoalteromonas	0	0	0	11.2848	0	0	0	0	0	0	1.0767	0	0	0	0	0	0	0	0	0	0	0	0	0	0	0	0	0	3.68416	4.51957	0	0	0	0	0	0	20.5653
TRINITY_DN149263_c0_g1_i1	267	WP_058028559.1	small ribosomal subunit biogenesis GTPase RsgA	Translation/ ribosomal structure and biogenesis	Pseudoalteromonas phenolica	Pseudoalteromonas	0	0	0	0	16.7489	0	0	0	0	0	0	0	0	0	0	4.65144	0	0	0	0	0	0	0	0	0	0	0	1.94083	0	0	0	0	0	0	0	0	23.3411
TRINITY_DN149263_c0_g2_i1	331	WP_058028559.1	small ribosomal subunit biogenesis GTPase RsgA	Translation/ ribosomal structure and biogenesis	Pseudoalteromonas phenolica	Pseudoalteromonas	0	0	0	1.41146	12.0093	0	0	0	0	0	1.34669	0	0	0	0	11.2562	0	0	0	0	0	0	0	0	0	0	0	14.09	0	0	0	0	0	0	0	0	40.1137
TRINITY_DN710969_c0_g1_i1	437	WP_058028559.1	small ribosomal subunit biogenesis GTPase RsgA	Translation/ ribosomal structure and biogenesis	Pseudoalteromonas phenolica	Pseudoalteromonas	0	0	0	0	2.27406	15.0896	0	0	0	2.72935	4.59014	0	0	0	0	0	0	0	0	0	0	2.44692	0	0	0	0	0	0	5.23538	0	0	0	0	0	0	4.03408	36.3995
TRINITY_DN554309_c0_g1_i1	273	WP_058028560.1	oligoribonuclease	Transcription and RNA metabolism	Pseudoalteromonas phenolica	Pseudoalteromonas	0	0	0	32.5152	5.46025	0	0	0	0	0	0	0	0	0	0	4.54921	0	8.87983	0	0	0	0	0	0	0	0	0	7.59268	2.79348	0	0	0	0	0	0	0	61.7907
TRINITY_DN507698_c2_g6_i1	452	WP_058028561.1	30S ribosomal protein S6	Translation/ ribosomal structure and biogenesis	Pseudoalteromonas phenolica	Pseudoalteromonas	0	0	0	25.8403	29.6811	34.0406	0	0	0	5.27755	6.90327	33.7871	0	0	0	15.112	12.2238	10.7265	0	0	0	4.73144	18.3846	22.1198	0	0	0	14.904	42.1803	33.1169	0	0	0	22.6944	27.6283	0	359.352
TRINITY_DN507698_c2_g6_i2	809	WP_058028561.1	30S ribosomal protein S6	Translation/ ribosomal structure and biogenesis	Pseudoalteromonas phenolica	Pseudoalteromonas	0	0	0	181.333	192.857	139.925	0	0	0	47.9155	60.8848	102.252	0	0	0	76.7574	140.495	101.882	0	0	0	107.063	108.709	118.952	0	0	0	106.971	198.904	109.283	0	0	0	107.073	232.949	128.567	2262.77
TRINITY_DN507698_c2_g16_i1	214	WP_058028562.1	primosomal replication protein N	DNA replication/ modification/ recombination and repair	Pseudoalteromonas phenolica	Pseudoalteromonas	0	0	0	10.9157	20.897	10.2713	0	0	0	0	0	0	0	0	0	8.70515	18.4418	22.656	0	0	0	34.9773	3.23592	5.84005	0	0	0	0	21.3819	24.0445	0	0	0	0	0	12.3567	193.723
TRINITY_DN507698_c2_g5_i1	281	WP_058028563.1	50S ribosomal protein L9	Translation/ ribosomal structure and biogenesis	Pseudoalteromonas phenolica	Pseudoalteromonas	0	0	0	3.32521	0	0	0	0	0	0	1.58631	0	0	0	0	13.2591	14.0446	2.87567	0	0	0	0	2.46436	0	0	0	0	5.53239	0	1.66468	0	0	0	12.1683	28.2808	9.41045	94.612
TRINITY_DN646559_c0_g1_i1	204	WP_058028564.1	type IV pilin protein	Adhesion	Pseudoalteromonas phenolica	Pseudoalteromonas	0	0	0	0	9.74281	0	0	0	0	0	0	0	0	0	0	0	30.9533	0	0	0	0	0	0	0	0	0	0	0	0	0	0	0	0	0	0	0	40.6961
TRINITY_DN712637_c0_g1_i1	239	WP_058028566.1	prepilin-type N-terminal cleavage/methylation domain-containing protein	Adhesion	Pseudoalteromonas phenolica	Pseudoalteromonas	0	0	0	0	0	0	0	0	0	0	0	0	0	0	0	0	0	10.1431	0	0	0	0	0	0	0	0	0	0	0	0	0	0	0	0	0	0	10.1431
TRINITY_DN467924_c0_g1_i1	467	WP_058028567.1	sigma-70 family RNA polymerase sigma factor	Transcription and RNA metabolism	Pseudoalteromonas phenolica	Pseudoalteromonas	0	0	0	9.00371	0	0	0	0	0	1.27701	0	0	0	0	0	2.65939	0	0	0	0	0	0	0	0	0	0	0	5.54819	6.53208	0	0	0	0	0	0	1.88746	26.9078
TRINITY_DN467924_c0_g2_i1	222	WP_058028567.1	sigma-70 family RNA polymerase sigma factor	Transcription and RNA metabolism	Pseudoalteromonas phenolica	Pseudoalteromonas	0	0	0	0	0	0	0	37.8093	0	10.7453	2.0079	22.9306	33.6769	0	0	0	0	7.27986	0	0	0	0	0	0	0	0	0	0	3.43523	0	0	36.0014	0	35.9385	5.11385	15.8819	210.821
TRINITY_DN467924_c0_g2_i2	274	WP_058028567.1	sigma-70 family RNA polymerase sigma factor	Transcription and RNA metabolism	Pseudoalteromonas phenolica	Pseudoalteromonas	0	0	0	0	0	0	0	0	0	4.35302	0.81342	13.9341	0	0	0	0	0	2.94914	0	0	0	0	0	0	0	0	0	0	0	3.41442	0	0	0	4.15972	0	22.5187	52.1425
TRINITY_DN467924_c0_g3_i1	274	WP_058028567.1	sigma-70 family RNA polymerase sigma factor	Transcription and RNA metabolism	Pseudoalteromonas phenolica	Pseudoalteromonas	0	0	0	0	0	0	0	0	0	0	0	0	0	0	0	0	0	0	0	0	0	0	0	0	0	0	0	0	0	0	0	0	0	0	8.28667	0	8.28667
TRINITY_DN467924_c0_g5_i1	274	WP_058028567.1	sigma-70 family RNA polymerase sigma factor	Transcription and RNA metabolism	Pseudoalteromonas phenolica	Pseudoalteromonas	0	0	0	0	0	0	0	0	0	0	0	0	0	0	0	0	0	0	0	0	0	0	0	0	0	0	0	0	0	0	0	0	0	0	8.28667	0	8.28667
TRINITY_DN365535_c0_g1_i1	268	WP_058028568.1	hypothetical protein	Unknown function	Pseudoalteromonas phenolica	Pseudoalteromonas	0	0	0	0	0	0	0	0	0	0	0	0	0	0	0	4.63408	5.89037	0	0	0	0	0	0	0	0	0	0	0	0	12.218	0	0	0	0	0	0	22.7425
TRINITY_DN365535_c0_g2_i1	226	WP_058028568.1	hypothetical protein	Unknown function	Pseudoalteromonas phenolica	Pseudoalteromonas	0	0	0	0	0	0	0	0	0	0	0	0	0	0	0	0	6.98504	0	0	0	0	0	0	0	0	0	0	0	3.37443	0	0	0	0	0	0	0	10.3595
TRINITY_DN445771_c0_g1_i1	285	WP_058028568.1	hypothetical protein	Unknown function	Pseudoalteromonas phenolica	Pseudoalteromonas	0	0	0	1.63927	1.74345	0	0	0	41.9311	0	0	0	0	26.9471	0	4.35766	22.1561	2.83531	0	0	0	0	0	6.57774	0	31.6745	0	0	2.67586	0	0	0	0	35.9926	0	3.09279	181.623
TRINITY_DN445771_c0_g2_i1	276	WP_058028568.1	hypothetical protein	Unknown function	Pseudoalteromonas phenolica	Pseudoalteromonas	0	0	0	0	0	0	0	0	0	0	0.807525	0	0	0	0	0	0	11.7111	0	0	0	0	0	15.8485	0	0	0	0	0	0	0	0	0	0	4.11331	0	32.4805
TRINITY_DN445771_c0_g2_i2	272	WP_058028568.1	hypothetical protein	Unknown function	Pseudoalteromonas phenolica	Pseudoalteromonas	0	0	0	0	0	0	0	0	0	0	0	0	0	0	0	0	23.215	0	0	0	0	0	0	0	0	0	0	0	0	0	0	0	0	0	0	0	23.215
TRINITY_DN467924_c0_g4_i1	383	WP_058028568.1	hypothetical protein	Unknown function	Pseudoalteromonas phenolica	Pseudoalteromonas	0	0	0	0	1.29734	0	0	0	0	0	0	0	0	0	0	3.24265	0	0	0	0	0	0	0	0	0	0	0	0	17.9206	4.88539	0	0	0	0	0	0	27.346
TRINITY_DN467924_c0_g6_i1	286	WP_058028568.1	hypothetical protein	Unknown function	Pseudoalteromonas phenolica	Pseudoalteromonas	0	0	0	0	0	0	0	0	0	0	0	0	0	0	0	0	0	0	0	0	0	0	0	0	0	0	0	9.05945	7.99952	0	0	0	0	0	0	0	17.059
TRINITY_DN253977_c0_g1_i1	516	WP_058028569.1	DUF4097 family beta strand repeat protein	Unknown function	Pseudoalteromonas phenolica	Pseudoalteromonas	0	0	0	0	0	0	0	0	0	0	0	0	0	0	0	0	9.17802	6.26406	0	0	0	0	0	10.8992	0	0	0	2.00853	5.91179	5.43925	0	0	0	0	0	0	39.7008
TRINITY_DN477089_c0_g1_i1	343	WP_058028569.1	DUF4097 family beta strand repeat protein	Unknown function	Pseudoalteromonas phenolica	Pseudoalteromonas	0	0	0	0	0	0	0	0	0	1.73867	0	0	0	0	0	0	0	0	0	0	0	0	0	3.64365	0	0	0	0	0	0	0	0	0	3.32293	13.2393	2.56981	24.5144
TRINITY_DN477089_c0_g1_i2	370	WP_058028569.1	DUF4097 family beta strand repeat protein	Unknown function	Pseudoalteromonas phenolica	Pseudoalteromonas	0	0	0	7.57609	0	0	0	0	0	0	0.60237	0	0	0	0	6.71316	27.7325	4.36791	0	0	0	0	3.74317	0	0	0	0	25.2098	2.06114	0	0	0	0	0	58.2978	4.76457	141.068
TRINITY_DN477089_c0_g1_i3	385	WP_058028569.1	DUF4097 family beta strand repeat protein	Unknown function	Pseudoalteromonas phenolica	Pseudoalteromonas	0	0	0	1.21349	0	0	0	0	0	0	0	0	0	0	0	0	0	0	0	0	0	0	26.98	3.24616	0	0	0	0	0	0	0	0	0	2.96043	0	2.28947	36.6895
TRINITY_DN304312_c0_g1_i1	320	WP_058028570.1	replicative DNA helicase	DNA replication/ modification/ recombination and repair	Pseudoalteromonas phenolica	Pseudoalteromonas	0	0	0	4.37993	0	0	0	0	0	0	2.78596	0	0	0	0	3.88104	2.46659	2.5252	0	0	0	0	0	0	0	0	0	0	19.0655	0	0	0	0	0	0	0	35.1042
TRINITY_DN37579_c0_g1_i1	235	WP_058028570.1	replicative DNA helicase	DNA replication/ modification/ recombination and repair	Pseudoalteromonas phenolica	Pseudoalteromonas	0	0	0	0	0	0	0	0	0	0	0	0	0	0	0	0	0	3.43857	0	0	0	0	0	7.97726	0	0	0	0	0	3.98107	0	0	0	0	0	3.75083	19.1477
TRINITY_DN45993_c0_g1_i1	286	WP_058028570.1	replicative DNA helicase	DNA replication/ modification/ recombination and repair	Pseudoalteromonas phenolica	Pseudoalteromonas	0	0	0	0	0	0	0	0	0	0	3.89645	0	0	0	0	2.17121	0	0	0	0	0	0	0	0	0	0	0	0	2.66651	0	0	0	0	0	0	18.4919	27.226
TRINITY_DN45993_c0_g2_i1	286	WP_058028570.1	replicative DNA helicase	DNA replication/ modification/ recombination and repair	Pseudoalteromonas phenolica	Pseudoalteromonas	0	0	0	4.90062	1.73735	0	0	0	0	0	0.77929	0	0	0	0	0	0	0	0	0	0	0	0	0	0	0	0	0	10.666	3.27116	0	0	0	0	0	21.5738	42.9283
TRINITY_DN667141_c0_g1_i1	315	WP_058028570.1	replicative DNA helicase	DNA replication/ modification/ recombination and repair	Pseudoalteromonas phenolica	Pseudoalteromonas	0	0	0	0	7.88703	27.9118	0	0	0	0	0	0	0	0	0	0	15.0345	0	0	0	0	0	0	0	0	0	0	0	2.42102	1.485	0	0	0	0	0	0	54.7393
TRINITY_DN425153_c0_g1_i1	597	WP_058028571.1	alanine racemase	Amino acid metabolism and transport	Pseudoalteromonas phenolica	Pseudoalteromonas	0	0	0	0	0	11.0455	0	0	0	0	1.11998	0	0	0	0	0	5.2885	1.35354	0	0	0	0	0	0	0	0	0	0	0	0	0	0	0	0	0	0	18.8075
TRINITY_DN425153_c0_g2_i1	267	WP_058028571.1	alanine racemase	Amino acid metabolism and transport	Pseudoalteromonas phenolica	Pseudoalteromonas	0	0	0	0	0	0	0	0	0	0	1.66949	0	0	0	0	0	0	0	0	0	0	0	0	0	0	0	0	0	0	0	0	0	0	0	4.25196	0	5.92145
TRINITY_DN425153_c0_g3_i1	449	WP_058028571.1	alanine racemase	Amino acid metabolism and transport	Pseudoalteromonas phenolica	Pseudoalteromonas	0	0	0	0	0	12.2386	0	0	0	0	1.48916	0	0	0	0	0	0	5.39909	0	0	0	0	0	0	0	0	0	0	0	0	0	0	0	0	2.52845	0	21.6553
TRINITY_DN461372_c0_g1_i1	545	WP_058028572.1	YjbQ family protein	Unknown function	Pseudoalteromonas phenolica	Pseudoalteromonas	0	0	0	0	10.0288	0	0	0	0	0	6.54318	0	0	0	0	9.11511	0	0	0	0	0	0	2.54123	1.14658	0	0	0	4.75413	1.3993	0	0	0	0	0	0	22.6426	58.171
TRINITY_DN502619_c0_g2_i2	284	WP_058028573.1	chemotaxis protein CheX	Cell motility	Pseudoalteromonas phenolica	Pseudoalteromonas	0	39.5302	0	9.87026	5.24877	38.6981	54.2632	0	42.0787	0	6.27823	0	0	0	0	0	25.0133	0	29.9739	0	0	3.76516	2.43833	2.2003	0	0	0	1.82465	2.68528	4.94129	0	0	0	0	39.9744	6.20736	314.991
TRINITY_DN71075_c0_g1_i1	278	WP_058028573.1	chemotaxis protein CheX	Cell motility	Pseudoalteromonas phenolica	Pseudoalteromonas	0	0	0	0	32.1723	15.8133	0	0	0	4.29038	2.40515	0	0	0	0	13.4022	0	5.81341	0	0	0	0	0	0	0	0	0	0	5.48648	1.68265	0	0	0	0	0	0	81.0658
TRINITY_DN71075_c0_g2_i1	206	WP_058028573.1	chemotaxis protein CheX	Cell motility	Pseudoalteromonas phenolica	Pseudoalteromonas	0	0	0	11.3396	14.4723	21.3403	0	0	0	2.89497	1.08193	0	0	0	0	0	0	0	0	0	0	0	0	18.2005	0	0	0	0	0	6.81227	0	0	0	0	0	0	76.142
TRINITY_DN71075_c0_g3_i1	345	WP_058028573.1	chemotaxis protein CheX	Cell motility	Pseudoalteromonas phenolica	Pseudoalteromonas	0	0	0	17.6044	1.44024	9.55675	0	0	0	1.72859	0.64602	0	0	0	0	0	0	0	0	0	0	0	0	7.24505	0	0	0	6.00812	0	1.35587	0	0	0	0	0	0	45.585
TRINITY_DN502619_c0_g1_i1	531	WP_058028574.1	XRE family transcriptional regulator	Regulation	Pseudoalteromonas phenolica	Pseudoalteromonas	0	0	0	0.879835	5.6145	0	0	0	0	0	0	0	0	0	0	9.35544	8.91875	3.04356	0	0	0	46.3165	0	0	0	0	0	14.6384	5.74479	3.52373	0	0	0	0	0	0	98.0355
TRINITY_DN502619_c0_g2_i1	942	WP_058028574.1	XRE family transcriptional regulator	Regulation	Pseudoalteromonas phenolica	Pseudoalteromonas	0	0	0	33.7251	31.6486	12.8336	0	0	0	4.43157	12.0666	0	0	0	0	5.27361	18.434	13.7251	0	0	0	60.1627	11.0268	37.1482	0	0	0	19.2537	3.2383	14.4007	0	0	0	43.5579	39.7707	53.3359	414.033
TRINITY_DN409253_c0_g1_i1	323	WP_058028575.1	rhodanese-like domain-containing protein	Cell defense	Pseudoalteromonas phenolica	Pseudoalteromonas	0	0	0	0	1.53834	0	0	0	0	0	0	0	0	0	0	0	0	0	0	0	0	0	0	23.2156	0	0	0	0	0	0	0	0	0	0	0	0	24.7539
TRINITY_DN409253_c0_g1_i2	384	WP_058028575.1	rhodanese-like domain-containing protein	Cell defense	Pseudoalteromonas phenolica	Pseudoalteromonas	0	0	0	0	1.29397	0	0	0	0	0	0	0	0	0	0	3.2342	0	0	0	0	0	0	0	0	0	0	0	0	0	12.1817	0	0	0	0	0	0	16.7098
TRINITY_DN304177_c0_g1_i1	205	WP_058028590.1	DUF615 domain-containing protein	Unknown function	Pseudoalteromonas phenolica	Pseudoalteromonas	0	0	0	0	0	0	0	0	0	0	3.26161	18.6241	0	0	0	0	0	3.94178	0	0	0	0	0	0	0	0	0	0	7.4402	2.28183	0	0	0	5.55983	0	0	41.1093
TRINITY_DN73980_c0_g1_i1	282	WP_058028590.1	DUF615 domain-containing protein	Unknown function	Pseudoalteromonas phenolica	Pseudoalteromonas	0	0	0	0	3.52399	0	0	0	0	0	1.58069	0	0	0	0	0	0	0	0	0	0	0	0	0	0	0	0	0	0	0	0	0	0	0	0	0	5.10468
TRINITY_DN73980_c0_g2_i1	282	WP_058028590.1	DUF615 domain-containing protein	Unknown function	Pseudoalteromonas phenolica	Pseudoalteromonas	0	0	0	0	3.52399	0	0	0	0	0	0	13.5388	0	0	0	0	0	0	0	0	0	0	0	2.21591	0	0	0	0	0	0	0	0	0	0	0	0	19.2787
TRINITY_DN345301_c0_g1_i1	375	WP_058028591.1	metalloprotease PmbA	Stress response	Pseudoalteromonas phenolica	Pseudoalteromonas	0	0	0	0	2.65004	2.93074	0	0	0	0	5.94339	0	0	20.4798	0	1.65591	2.10482	0	0	0	0	0	0	4.99908	0	0	0	1.38187	0	1.2474	0	0	0	0	0	0	43.393
TRINITY_DN345301_c0_g2_i1	560	WP_058028591.1	metalloprotease PmbA	Stress response	Pseudoalteromonas phenolica	Pseudoalteromonas	0	0	0	0	2.66187	0	0	0	0	0	1.59198	0	0	0	0	1.10887	0	0	0	0	0	0	0	0	0	0	0	4.62679	13.6182	0	0	0	0	0	0	0	23.6077
TRINITY_DN449190_c0_g1_i1	430	WP_058028591.1	metalloprotease PmbA	Stress response	Pseudoalteromonas phenolica	Pseudoalteromonas	0	0	0	16.2974	0	0	0	0	0	0	0	0	0	0	0	1.44411	11.0136	9.3961	0	0	0	0	0	0	0	0	0	4.82047	0	0	0	0	0	0	0	0	42.9717
TRINITY_DN449190_c0_g2_i1	549	WP_058028591.1	metalloprotease PmbA	Stress response	Pseudoalteromonas phenolica	Pseudoalteromonas	0	0	0	1.70198	11.7659	0	0	0	0	0	4.46566	0	0	0	0	0	15.8149	1.47188	0	0	0	25.3205	0	0	0	0	0	0	4.16733	0	0	0	0	0	0	0	64.7082
TRINITY_DN449190_c0_g2_i2	416	WP_058028591.1	metalloprotease PmbA	Stress response	Pseudoalteromonas phenolica	Pseudoalteromonas	0	0	0	2.24612	0	0	0	10.0885	0	0	7.50067	0	0	0	22.2923	0	0	0	0	0	0	38.5567	3.32926	1.50213	0	0	0	0	0	0	0	0	0	0	0	0	85.5157
TRINITY_DN587331_c0_g1_i1	232	WP_058028591.1	metalloprotease PmbA	Stress response	Pseudoalteromonas phenolica	Pseudoalteromonas	0	0	0	22.1514	10.7087	0	0	0	0	0	0	0	0	0	0	0	0	3.48304	0	0	0	0	0	0	0	0	0	4.46725	9.86147	0	0	0	0	0	4.89342	56.99	112.555
TRINITY_DN386496_c0_g1_i1	468	WP_058028592.1	magnesium transporter	Inorganic ion metabolism/ transport and storage	Pseudoalteromonas phenolica	Pseudoalteromonas	0	0	0	0	0	0	0	0	0	2.54856	0	10.8773	0	0	0	0	0	0	0	0	0	0	8.87802	0	0	0	0	0	6.51812	0	0	0	0	0	2.4258	0	31.2478
TRINITY_DN418886_c0_g1_i1	307	WP_058028592.1	magnesium transporter	Inorganic ion metabolism/ transport and storage	Pseudoalteromonas phenolica	Pseudoalteromonas	0	0	0	0	9.71107	0	0	0	0	11.6553	0.725984	0	0	0	0	0	5.14208	10.5285	0	0	0	0	22.5565	0	0	0	0	10.1277	7.45232	9.1422	0	0	0	0	0	0	87.0417
TRINITY_DN403254_c0_g1_i1	396	WP_058028593.1	HPr family phosphocarrier protein	Regulation	Pseudoalteromonas phenolica	Pseudoalteromonas	0	0	0	0	7.52853	0	0	0	0	0	5.62821	0	0	0	0	0	0	0	0	0	0	27.0027	0	12.6239	0	0	0	2.61717	0	1.18125	0	0	0	2.87819	0	0	59.46
TRINITY_DN502550_c1_g6_i5	977	WP_058028595.1	PTS IIA-like nitrogen regulatory protein PtsN	Nitrogen compound metabolism	Pseudoalteromonas phenolica	Pseudoalteromonas	10.0351	0	0	4.30372	6.10297	0	15.7735	4.29563	12.2317	0.610402	1.82499	3.90782	0	0	0	1.27117	6.46313	1.65417	0	0	0	2.18896	0	7.03556	0	0	0	2.652	3.90287	7.66061	8.0099	0	0	0	0	5.41318	105.337
TRINITY_DN660299_c0_g1_i1	212	WP_058028595.1	PTS IIA-like nitrogen regulatory protein PtsN	Nitrogen compound metabolism	Pseudoalteromonas phenolica	Pseudoalteromonas	0	0	0	0	0	0	0	0	0	0	0	0	0	0	0	5.85818	3.72316	0	0	0	0	0	0	0	0	0	0	0	0	0	0	0	0	0	0	0	9.58134
TRINITY_DN495903_c0_g1_i1	312	WP_058028597.1	RNA polymerase factor sigma-54	Regulation	Pseudoalteromonas phenolica	Pseudoalteromonas	0	0	49.3061	0	0	0	0	13.4514	76.6048	0	0.714349	0	0	0	59.446	0	2.52984	0	0	0	0	0	0	0	0	0	16.0761	0	12.2215	0	0	0	0	0	7.27739	2.82515	240.453
TRINITY_DN495903_c0_g1_i2	1174	WP_058028597.1	RNA polymerase factor sigma-54	Regulation	Pseudoalteromonas phenolica	Pseudoalteromonas	0	0	0	2.78564	17.3528	0	0	0	0	6.09571	2.46797	6.50415	0	0	0	2.64466	4.03395	0	0	0	0	17.3056	3.53911	6.91951	0	0	0	3.53118	1.94877	7.96892	0	0	0	3.88335	6.76909	16.5177	110.268
TRINITY_DN495903_c0_g1_i3	359	WP_058028597.1	RNA polymerase factor sigma-54	Regulation	Pseudoalteromonas phenolica	Pseudoalteromonas	27.3099	0	0	0	0	0	0	23.3807	0	1.66118	0	0	0	0	0	1.72971	2.19863	9.0035	0	0	0	0	1.92893	0	0	0	0	0	0	3.90899	0	22.2627	0	0	6.32464	0	99.7089
TRINITY_DN495903_c0_g1_i4	640	WP_058028597.1	RNA polymerase factor sigma-54	Regulation	Pseudoalteromonas phenolica	Pseudoalteromonas	0	0	0	6.56989	4.65828	0	0	0	0	0.931817	0.696491	0	0	0	0	1.94052	6.16648	10.1008	0	0	0	0	5.41005	16.5985	0	0	0	0	4.76638	1.4618	0	0	0	0	1.77387	4.13178	65.2067
TRINITY_DN502550_c1_g6_i3	1076	WP_058028597.1	RNA polymerase factor sigma-54	Regulation	Pseudoalteromonas phenolica	Pseudoalteromonas	0	0	0	7.38129	6.46502	1.0214	0	0	0	1.66272	5.3855	7.09654	0	0	0	4.61686	6.60203	2.25297	0	0	0	27.8258	0	11.615	0	0	0	5.29759	4.96129	6.52104	0	0	0	14.8296	15.8263	11.4686	140.83
TRINITY_DN502550_c1_g6_i6	1510	WP_058028597.1	RNA polymerase factor sigma-54	Regulation	Pseudoalteromonas phenolica	Pseudoalteromonas	0	0	0	12.376	4.93592	0	0	0	0	0.394942	5.31362	7.58531	0	0	0	3.70113	3.65905	2.67571	0	0	0	12.7467	2.293	14.0703	0	0	0	4.46133	4.04037	8.98377	0	0	0	12.077	9.77388	9.92356	119.011
TRINITY_DN502550_c1_g6_i8	445	WP_058028597.1	RNA polymerase factor sigma-54	Regulation	Pseudoalteromonas phenolica	Pseudoalteromonas	0	0	0	23.0972	1.11659	0	0	0	0	0	2.00339	0	0	0	0	2.79086	5.32119	1.81587	0	0	0	0	0	1.40424	0	0	0	0	1.71375	1.05118	0	0	0	10.2451	0	5.94233	56.5016
TRINITY_DN502550_c1_g7_i1	302	WP_058028597.1	RNA polymerase factor sigma-54	Regulation	Pseudoalteromonas phenolica	Pseudoalteromonas	0	0	0	0	1.64531	0	0	0	0	0	4.42802	0	0	0	0	0	0	0	0	0	0	0	0	0	0	0	0	1.7159	0	0	0	0	0	0	0	0	7.78922
TRINITY_DN95082_c0_g1_i1	387	WP_058028597.1	RNA polymerase factor sigma-54	Regulation	Pseudoalteromonas phenolica	Pseudoalteromonas	0	0	0	0	17.9751	0	0	0	0	0	5.7591	0	0	0	0	9.6274	4.07912	0	0	0	0	0	0	0	0	0	0	6.6951	0	0	0	0	0	0	0	0	44.1358
TRINITY_DN468441_c0_g2_i1	648	WP_058028599.1	lipopolysaccharide transport periplasmic protein LptA	Cell wall/ membrane and envelope biogenesis	Pseudoalteromonas phenolica	Pseudoalteromonas	0	0	0	0	1.53359	15.2642	0	0	0	0	0	0	0	0	0	1.91657	6.09035	12.4701	0	0	0	0	0	0	0	0	0	0	0	0	0	0	0	7.03558	0	0	44.3105
TRINITY_DN468441_c0_g2_i2	963	WP_058028599.1	lipopolysaccharide transport periplasmic protein LptA	Cell wall/ membrane and envelope biogenesis	Pseudoalteromonas phenolica	Pseudoalteromonas	0	0	0	4.36628	1.54792	6.84751	0	0	0	0	2.3144	10.5723	0	0	0	2.5793	0	3.35645	0	0	0	0	4.31455	0	0	0	0	3.22866	1.58384	2.42874	0	0	0	20.1205	0	0.915312	64.1758
TRINITY_DN468441_c0_g4_i1	240	WP_058028599.1	lipopolysaccharide transport periplasmic protein LptA	Cell wall/ membrane and envelope biogenesis	Pseudoalteromonas phenolica	Pseudoalteromonas	0	0	0	0	0	27.4756	0	0	0	0	0	0	0	0	0	5.17473	6.57758	0	0	0	0	0	0	0	0	0	0	0	6.35517	0	0	0	0	0	0	0	45.5831
TRINITY_DN231507_c0_g1_i1	221	WP_058028600.1	LPS export ABC transporter periplasmic protein LptC	Cell wall/ membrane and envelope biogenesis	Pseudoalteromonas phenolica	Pseudoalteromonas	0	0	0	0	0	0	0	0	0	0	0	0	0	0	0	0	10.7146	0	0	0	0	0	0	0	0	0	0	18.7584	0	0	0	0	0	0	0	0	29.473
TRINITY_DN468441_c0_g1_i1	415	WP_058028600.1	LPS export ABC transporter periplasmic protein LptC	Cell wall/ membrane and envelope biogenesis	Pseudoalteromonas phenolica	Pseudoalteromonas	0	0	0	4.50306	3.59193	0	0	0	0	0	0	0	0	0	0	0	7.6078	0	0	0	0	0	15.0178	0	0	0	0	3.74603	0	7.89019	0	0	0	0	10.9424	0	53.2992
TRINITY_DN468441_c0_g3_i1	367	WP_058028600.1	LPS export ABC transporter periplasmic protein LptC	Cell wall/ membrane and envelope biogenesis	Pseudoalteromonas phenolica	Pseudoalteromonas	0	0	0	0	0	0	0	0	0	0	0	0	0	0	0	1.69201	0	0	0	0	0	0	0	0	0	0	0	1.41199	0	7.64756	0	0	0	0	0	0	10.7516
TRINITY_DN791402_c0_g1_i1	293	WP_058028600.1	LPS export ABC transporter periplasmic protein LptC	Cell wall/ membrane and envelope biogenesis	Pseudoalteromonas phenolica	Pseudoalteromonas	0	0	0	0	0	0	0	0	0	0	0	0	0	0	0	4.23868	2.69389	0	0	0	0	0	0	0	0	0	0	0	0	7.98252	0	0	0	0	0	0	14.9151
TRINITY_DN339133_c0_g1_i1	366	WP_058028602.1	KpsF/GutQ family sugar-phosphate isomerase	Cell wall/ membrane and envelope biogenesis	Pseudoalteromonas phenolica	Pseudoalteromonas	0	0	0	0	0	0	0	0	0	0	0	0	0	0	0	3.39326	0	17.6626	0	0	0	0	0	0	0	0	0	2.8317	0	12.7808	0	0	0	0	0	28.8998	65.5682
TRINITY_DN414396_c0_g1_i1	492	WP_058028602.1	KpsF/GutQ family sugar-phosphate isomerase	Cell wall/ membrane and envelope biogenesis	Pseudoalteromonas phenolica	Pseudoalteromonas	0	0	0	1.89916	0	0	0	0	0	0	2.71801	0	0	0	0	2.52426	0	9.85444	0	0	0	56.508	0	5.08037	0	0	0	0	1.55004	0	0	0	0	0	13.8448	14.3324	108.312
TRINITY_DN414396_c0_g1_i2	240	WP_058028602.1	KpsF/GutQ family sugar-phosphate isomerase	Cell wall/ membrane and envelope biogenesis	Pseudoalteromonas phenolica	Pseudoalteromonas	0	0	0	0	0	0	0	0	0	0	7.42923	0	0	0	0	0	3.28879	0	0	0	0	0	0	0	0	0	0	0	3.17759	0	0	0	0	0	0	0	13.8956
TRINITY_DN495897_c1_g1_i1	450	WP_058028606.1	outer membrane lipid asymmetry maintenance protein MlaD	Cell wall/ membrane and envelope biogenesis	Pseudoalteromonas phenolica	Pseudoalteromonas	0	0	0	0	1.10418	4.88456	0	0	0	0	0	0	0	0	0	5.51971	0	3.5914	0	0	0	0	0	0	0	0	0	4.60623	0	9.35552	0	0	0	0	0	0	29.0616
TRINITY_DN636972_c0_g1_i1	296	WP_058028606.1	outer membrane lipid asymmetry maintenance protein MlaD	Cell wall/ membrane and envelope biogenesis	Pseudoalteromonas phenolica	Pseudoalteromonas	0	0	0	0	0	0	0	0	0	0	0	0	0	0	0	0	0	0	0	0	0	0	0	0	0	0	0	3.50136	0	0	0	0	0	0	0	0	3.50136
TRINITY_DN495897_c0_g1_i1	282	WP_058028607.1	ABC transporter substrate-binding protein	Transport	Pseudoalteromonas phenolica	Pseudoalteromonas	0	0	0	4.97013	1.762	3.89725	0	0	0	0	3.95172	0	0	0	0	0	0	0	0	0	0	0	0	2.21591	0	0	0	0	0	0	0	0	0	60.6258	0	0	77.4228
TRINITY_DN495897_c0_g1_i3	872	WP_058028607.1	ABC transporter substrate-binding protein	Transport	Pseudoalteromonas phenolica	Pseudoalteromonas	0	0	0	3.7504	9.11712	6.30175	0	0	0	6.83903	11.5017	27.7297	0	0	0	9.96966	1.81034	6.48675	0	0	0	20.8466	24.6182	20.0651	0	0	0	4.75413	5.24739	10.7288	0	0	0	5.22828	36.4537	16.1733	227.622
TRINITY_DN495897_c0_g2_i1	343	WP_058028607.1	ABC transporter substrate-binding protein	Transport	Pseudoalteromonas phenolica	Pseudoalteromonas	0	0	0	0	0	0	0	0	0	0	0	0	0	0	0	1.8104	0	7.06762	0	0	0	0	0	0	0	0	0	0	4.44677	0	0	0	0	0	0	2.56981	15.8946
TRINITY_DN495897_c1_g3_i1	269	WP_058028607.1	ABC transporter substrate-binding protein	Transport	Pseudoalteromonas phenolica	Pseudoalteromonas	0	0	0	17.3677	5.54145	0	0	0	0	0	0.828539	23.6551	0	0	0	0	0	0	0	0	0	0	0	6.96898	0	0	0	0	0	0	0	0	0	0	4.22035	0	58.5822
TRINITY_DN408962_c0_g1_i1	370	WP_058028609.1	BolA family transcriptional regulator	Stress response	Pseudoalteromonas phenolica	Pseudoalteromonas	0	0	0	0	2.68585	0	0	0	0	14.5061	4.81896	0	0	0	0	1.67829	0	0	0	0	0	0	0	0	0	0	0	0	0	2.52852	0	0	0	0	0	0	26.2178
TRINITY_DN408962_c0_g2_i1	406	WP_058028609.1	BolA family transcriptional regulator	Stress response	Pseudoalteromonas phenolica	Pseudoalteromonas	0	0	0	0	1.22385	0	0	0	0	0	0	0	0	0	0	3.05895	0	19.9031	0	0	0	0	0	0	0	0	0	0	0	0	0	0	0	0	0	0	24.1859
TRINITY_DN495897_c0_g1_i2	223	WP_058028609.1	BolA family transcriptional regulator	Stress response	Pseudoalteromonas phenolica	Pseudoalteromonas	43.9653	0	0	6.2851	6.68453	9.85673	0	37.6398	0	24.0685	6.99614	28.5347	0	34.4391	0	2.78461	0	3.62361	0	0	0	9.59019	27.9479	0	0	40.4809	0	2.32377	0	2.09765	0	35.8399	0	0	0	0	323.158
TRINITY_DN141200_c0_g1_i1	367	WP_058028610.1	UDP-N-acetylglucosamine 1-carboxyvinyltransferase	Cell wall/ membrane and envelope biogenesis	Pseudoalteromonas phenolica	Pseudoalteromonas	0	0	0	3.81901	0	0	0	0	0	0	2.42918	0	0	0	0	0	0	0	0	0	0	0	0	0	0	0	0	15.5319	2.07799	0	0	0	0	0	0	0	23.8581
TRINITY_DN486814_c0_g1_i2	973	WP_058028610.1	UDP-N-acetylglucosamine 1-carboxyvinyltransferase	Cell wall/ membrane and envelope biogenesis	Pseudoalteromonas phenolica	Pseudoalteromonas	0	0	0	3.84125	2.04268	0	0	0	0	4.29038	2.74874	10.4637	0	0	0	0	3.24485	0	0	0	0	0	0.711702	1.28445	0	0	0	5.3258	11.7567	3.84605	0	0	0	35.1418	0	3.62362	88.3217
TRINITY_DN452358_c0_g1_i1	730	WP_058028611.1	Do family serine endopeptidase	Posttranslational modification/ protein turnover/ chaperones	Pseudoalteromonas phenolica	Pseudoalteromonas	0	0	0	1.91997	0.680662	1.50551	0	0	0	3.26774	1.22124	0	0	0	0	0	2.16249	6.64162	0	0	0	0	19.9208	0	0	0	0	3.54932	5.22343	3.20394	0	0	0	0	6.22068	1.20746	56.7249
TRINITY_DN452358_c0_g1_i2	629	WP_058028611.1	Do family serine endopeptidase	Posttranslational modification/ protein turnover/ chaperones	Pseudoalteromonas phenolica	Pseudoalteromonas	0	0	0	1.48551	0	1.74726	0	0	0	0	0.708671	0	0	0	0	0	2.50973	5.13872	0	0	0	0	2.20186	0	0	0	0	9.06233	1.21243	4.46209	0	0	0	0	0	0	28.5286
TRINITY_DN640416_c0_g1_i1	296	WP_058028611.1	Do family serine endopeptidase	Posttranslational modification/ protein turnover/ chaperones	Pseudoalteromonas phenolica	Pseudoalteromonas	0	0	0	12.6268	0	3.71293	0	0	0	0	9.03555	0	0	0	0	0	10.6663	0	0	0	0	0	0	0	0	0	0	0	33.4935	12.6426	0	0	0	0	0	2.97786	85.1556
TRINITY_DN411748_c0_g1_i1	225	WP_058028612.1	DUF1043 family protein	Unknown function	Pseudoalteromonas phenolica	Pseudoalteromonas	0	0	0	0	0	0	0	0	0	0	0	0	0	0	0	0	0	0	0	0	0	0	0	0	0	0	0	0	6.77885	0	0	0	0	0	0	0	6.77885
TRINITY_DN411748_c0_g2_i1	352	WP_058028612.1	DUF1043 family protein	Unknown function	Pseudoalteromonas phenolica	Pseudoalteromonas	0	0	0	0	0	24.9779	0	0	0	0	3.16587	0	0	0	0	0	0	0	0	0	0	0	0	1.77524	0	0	0	5.88864	0	0	0	0	0	0	0	0	35.8076
TRINITY_DN411748_c0_g2_i2	338	WP_058028612.1	DUF1043 family protein	Unknown function	Pseudoalteromonas phenolica	Pseudoalteromonas	0	0	0	0	0	22.7609	0	0	0	0	0.659399	0	0	0	0	0	0	0	0	0	0	0	0	9.24387	0	0	0	9.19883	0	0	0	0	0	0	0	0	41.863
TRINITY_DN411748_c0_g3_i1	412	WP_058028612.1	DUF1043 family protein	Unknown function	Pseudoalteromonas phenolica	Pseudoalteromonas	0	0	0	2.26792	3.61808	0	0	0	0	0	0.540964	0	0	0	0	0	0	1.96132	0	0	0	0	0	4.55014	0	0	0	6.28884	0	5.67689	0	0	0	0	0	0	24.9042
TRINITY_DN411748_c0_g3_i2	412	WP_058028612.1	DUF1043 family protein	Unknown function	Pseudoalteromonas phenolica	Pseudoalteromonas	0	0	0	2.26792	1.20603	0	37.4047	0	0	0	1.62289	0	36.2925	0	0	0	5.7474	5.88396	0	0	0	0	1.68079	19.7173	0	0	0	5.03107	1.85102	0	18.9943	0	0	2.76642	0	2.13943	142.606
TRINITY_DN491261_c0_g1_i1	461	WP_058028612.1	DUF1043 family protein	Unknown function	Pseudoalteromonas phenolica	Pseudoalteromonas	0	0	0	18.2418	14.0119	33.3761	33.429	0	0	2.58726	4.35118	0	16.2175	0	0	6.735	6.84867	31.5513	0	0	0	0	93.1326	10.844	0	0	10.8801	13.489	0	18.2646	0	0	0	0	32.0142	43.9767	389.951
TRINITY_DN497272_c1_g6_i2	405	WP_058028614.1	50S ribosomal protein L13	Translation/ ribosomal structure and biogenesis	Pseudoalteromonas phenolica	Pseudoalteromonas	0	0	0	2.30712	3.68062	0	0	0	0	0	0	0	0	0	0	7.66626	0	1.99522	0	0	0	0	11.9689	0	0	0	0	3.83852	3.76603	4.62001	0	0	0	0	0	26.1169	65.9596
TRINITY_DN497272_c1_g6_i4	321	WP_058028614.1	50S ribosomal protein L13	Translation/ ribosomal structure and biogenesis	Pseudoalteromonas phenolica	Pseudoalteromonas	0	0	0	7.27714	6.19169	0	0	0	0	0	0	0	0	0	0	1.93448	4.91781	0	0	0	0	6.66234	4.31455	1.94668	0	0	0	12.9147	4.75153	7.28623	0	0	0	10.652	3.53668	0	72.3858
TRINITY_DN501312_c2_g3_i1	614	WP_058028615.1	30S ribosomal protein S9	Translation/ ribosomal structure and biogenesis	Pseudoalteromonas phenolica	Pseudoalteromonas	0	0	0	38.8059	27.5147	23.2693	0	0	0	2.91383	13.7937	0	0	0	0	12.1362	14.1407	13.1607	0	0	0	0	7.89479	14.2482	0	0	0	16.0355	9.93642	7.6185	0	0	0	1.85629	3.69796	1.43558	208.458
TRINITY_DN501312_c2_g3_i2	625	WP_058028615.1	30S ribosomal protein S9	Translation/ ribosomal structure and biogenesis	Pseudoalteromonas phenolica	Pseudoalteromonas	0	0	0	31.3953	49.2908	0	0	0	0	23.8545	20.683	14.2536	0	0	0	22.8516	27.7837	7.75742	0	0	0	0	7.75584	42.9921	0	0	0	13.2659	18.3029	20.9564	0	0	0	21.8835	47.2274	25.3856	395.64
TRINITY_DN504275_c4_g1_i2	246	WP_058028616.1	ubiquinol-cytochrome c reductase iron-sulfur subunit	Precursor metabolite and energy production and conversion	Pseudoalteromonas phenolica	Pseudoalteromonas	0	0	0	3.79831	4.0397	8.93517	0	0	0	2.42424	0	0	0	0	0	2.52426	3.20857	0	0	0	0	0	11.2599	2.54018	0	0	0	2.10651	0	0	0	0	0	0	0	0	40.8369
TRINITY_DN736897_c0_g2_i1	345	WP_058028617.1	cytochrome bc complex cytochrome b subunit	Precursor metabolite and energy production and conversion	Pseudoalteromonas phenolica	Pseudoalteromonas	0	0	0	6.7709	0	0	0	0	0	0	0	0	0	0	0	1.7999	0	14.0533	0	0	0	3.09944	0	0	0	0	0	0	15.4735	0	0	0	0	0	0	0	41.197
TRINITY_DN505654_c4_g3_i1	788	WP_058028618.1	cytochrome c1	Precursor metabolite and energy production and conversion	Pseudoalteromonas phenolica	Pseudoalteromonas	0	0	0	2.96442	6.30562	0	0	0	0	0.756806	0.282839	0	0	0	0	0	10.0166	21.5347	0	0	0	1.35699	0	0	0	0	0	3.28807	8.71013	2.96812	0	0	0	0	0	0	58.1843
TRINITY_DN497367_c0_g1_i1	985	WP_058028619.1	stringent starvation protein A	Stress response	Pseudoalteromonas phenolica	Pseudoalteromonas	0	0	0	1.42292	6.55785	6.69457	0	0	0	2.42178	2.26271	1.29203	0	0	0	0	2.40399	3.28148	0	0	0	0	2.10909	1.9032	0	0	0	4.73483	0.774234	2.8494	0	0	0	0	6.91537	13.423	59.0465
TRINITY_DN497367_c0_g1_i10	1448	WP_058028619.1	stringent starvation protein A	Stress response	Pseudoalteromonas phenolica	Pseudoalteromonas	0	0	0	2.58117	1.71576	5.31297	0	0	0	1.23556	0.769603	0	0	0	0	0.857689	0.545103	0	0	0	0	0	0.478236	1.7262	0	0	0	2.86299	1.05334	4.84574	0	0	0	3.93565	4.70417	7.3048	39.929
TRINITY_DN497367_c0_g1_i2	1147	WP_058028619.1	stringent starvation protein A	Stress response	Pseudoalteromonas phenolica	Pseudoalteromonas	8.54774	9.78776	0	2.03658	0	5.74905	0	0	0	0	0.194313	0	6.5181	6.69565	0	0	1.3763	2.11351	0	0	0	0	1.81121	2.724	8.86707	0	0	1.35536	0.664883	1.22348	0	0	0	1.98738	0.989776	2.30544	64.9476
TRINITY_DN497367_c0_g1_i3	1234	WP_058028619.1	stringent starvation protein A	Stress response	Pseudoalteromonas phenolica	Pseudoalteromonas	0	0	0	1.5144	0.402661	3.56248	0	0	0	0.483276	0.54184	0	0	0	0	0	1.27927	2.61933	0	0	0	0	1.12234	1.01278	0	0	0	1.67974	0.618007	1.13722	6.34171	0	0	0	1.83999	5.71439	29.8694
TRINITY_DN497367_c0_g1_i4	450	WP_058028619.1	stringent starvation protein A	Stress response	Pseudoalteromonas phenolica	Pseudoalteromonas	0	0	0	0	0	0	0	9.32629	26.5563	0	0	0	16.6139	17.0665	0	0	0	3.5914	0	0	0	0	0	1.38863	0	0	11.1461	4.60623	0	0	0	0	0	0	0	1.95877	92.2541
TRINITY_DN497367_c0_g1_i5	618	WP_058028619.1	stringent starvation protein A	Stress response	Pseudoalteromonas phenolica	Pseudoalteromonas	15.8645	0	0	0.755975	1.60804	0	0	13.582	0	1.92998	1.08193	0	12.0975	0	0	5.02401	1.2772	1.30755	0	15.3349	0	0	0	6.06685	0	0	16.2321	7.54661	0	0.756919	12.6629	0	12.5697	3.68856	0	7.13144	136.519
TRINITY_DN497367_c0_g1_i6	705	WP_058028619.1	stringent starvation protein A	Stress response	Pseudoalteromonas phenolica	Pseudoalteromonas	27.8135	0	0	0	0	1.5589	0	0	0	1.69181	1.58069	0	0	0	0	1.76161	0	0	0	0	0	0	0	0	0	0	0	2.94014	0	0	0	0	0	0	1.61032	12.5028	51.4597
TRINITY_DN497367_c0_g1_i7	1514	WP_058028619.1	stringent starvation protein A	Stress response	Pseudoalteromonas phenolica	Pseudoalteromonas	0	0	0	2.77723	4.2665	5.08136	0	0	0	1.9695	0.441632	0.840585	0	0	0	0	3.12804	3.20237	0	0	0	0.706279	1.37216	2.47643	0	0	0	2.73818	4.0297	1.54483	0	0	0	3.01127	11.2478	6.40416	55.238
TRINITY_DN497367_c0_g1_i8	1541	WP_058028619.1	stringent starvation protein A	Stress response	Pseudoalteromonas phenolica	Pseudoalteromonas	0	0	0	1.2127	2.57954	14.977	0	0	0	1.93499	0.867788	0	0	0	0	0.402964	2.56103	2.62188	0	0	0	0	1.34812	1.62203	0	0	0	2.35393	2.96932	2.42843	0	0	0	2.95851	7.36712	7.43594	55.6413
TRINITY_DN497367_c0_g1_i9	979	WP_058028619.1	stringent starvation protein A	Stress response	Pseudoalteromonas phenolica	Pseudoalteromonas	0	0	0	0.954428	0.507541	5.613	0	4.28686	0	0	0.227658	0	0	0	0	0	0.80624	4.95239	0	0	10.4607	0	0.70734	1.27658	0	0	0	0	3.8949	1.43343	0	0	0	1.16421	4.6385	0.900353	41.8242
TRINITY_DN643178_c0_g1_i1	236	WP_058028620.1	ClpXP protease specificity-enhancing factor	Posttranslational modification/ protein turnover/ chaperones	Pseudoalteromonas phenolica	Pseudoalteromonas	0	0	0	0	0	0	0	0	0	0	0	0	0	0	0	0	0	0	0	0	0	0	0	0	0	0	0	13.1746	3.23144	0	0	0	0	0	0	0	16.406
TRINITY_DN140601_c0_g1_i1	245	WP_058028622.1	SIS domain-containing protein	General function prediction	Pseudoalteromonas phenolica	Pseudoalteromonas	0	0	0	0	0	0	0	0	0	0	6.36791	0	0	0	0	0	0	0	0	0	0	0	0	0	0	0	0	0	0	0	0	0	0	0	0	0	6.36791
TRINITY_DN140601_c0_g2_i1	245	WP_058028622.1	SIS domain-containing protein	General function prediction	Pseudoalteromonas phenolica	Pseudoalteromonas	0	0	0	0	0	0	0	0	0	0	2.72911	0	0	0	0	0	0	0	0	0	0	0	0	0	0	0	0	0	0	1.90929	0	0	0	0	0	0	4.63839
TRINITY_DN81907_c0_g1_i1	275	WP_058028622.1	SIS domain-containing protein	General function prediction	Pseudoalteromonas phenolica	Pseudoalteromonas	0	0	0	0	0	0	0	0	0	0	0	0	0	0	0	0	0	0	0	0	0	0	0	0	0	0	0	18.8437	0	0	0	0	0	0	0	0	18.8437
TRINITY_DN152703_c0_g1_i1	268	WP_058028623.1	YraN family protein	Unknown function	Pseudoalteromonas phenolica	Pseudoalteromonas	0	0	0	0	0	0	0	0	0	0	0	0	0	0	0	0	2.94518	0	0	0	0	0	0	16.3216	0	0	0	0	0	0	0	0	0	0	0	0	19.2668
TRINITY_DN65459_c0_g1_i1	258	WP_058028623.1	YraN family protein	Unknown function	Pseudoalteromonas phenolica	Pseudoalteromonas	0	0	0	0	0	0	0	0	0	0	0	0	0	0	0	0	0	0	0	0	0	0	10.7362	4.84407	0	0	0	0	0	7.25234	0	0	0	0	0	126.409	149.241
TRINITY_DN114620_c0_g1_i1	257	WP_058028624.1	penicillin-binding protein activator	Cell wall/ membrane and envelope biogenesis	Pseudoalteromonas phenolica	Pseudoalteromonas	0	0	0	0	0	0	0	0	0	0	6.93781	0	0	0	0	0	0	0	0	0	0	0	0	0	0	0	0	0	0	0	0	0	0	0	0	0	6.93781
TRINITY_DN352870_c0_g1_i1	250	WP_058028624.1	penicillin-binding protein activator	Cell wall/ membrane and envelope biogenesis	Pseudoalteromonas phenolica	Pseudoalteromonas	0	0	0	0	0	0	0	0	0	0	9.80659	0	0	0	0	0	0	0	0	0	0	0	0	2.49954	0	0	0	0	0	7.48441	0	0	0	0	0	0	19.7905
TRINITY_DN438516_c0_g1_i1	728	WP_058028624.1	penicillin-binding protein activator	Cell wall/ membrane and envelope biogenesis	Pseudoalteromonas phenolica	Pseudoalteromonas	0	0	0	0	0	0	0	0	0	2.45754	7.95989	0	0	0	0	2.55893	14.0948	6.65987	0	0	0	14.6883	0	1.71672	0	0	0	1.42363	9.428	3.21275	0	0	0	0	0	0	64.2004
TRINITY_DN628581_c0_g1_i1	249	WP_058028624.1	penicillin-binding protein activator	Cell wall/ membrane and envelope biogenesis	Pseudoalteromonas phenolica	Pseudoalteromonas	0	0	0	0	0	0	0	0	0	0	4.47544	0	0	0	0	0	0	0	0	0	0	0	0	5.01916	0	0	0	0	0	3.75724	0	0	0	0	0	0	13.2518
TRINITY_DN652464_c0_g1_i1	272	WP_058028624.1	penicillin-binding protein activator	Cell wall/ membrane and envelope biogenesis	Pseudoalteromonas phenolica	Pseudoalteromonas	0	0	0	0	0	0	0	0	0	0	0	0	0	0	0	2.28297	0	11.8833	0	0	0	0	0	0	0	0	0	0	0	0	0	0	0	0	0	0	14.1663
TRINITY_DN684_c0_g1_i1	527	WP_058028625.1	16S rRNA (cytidine(1402)-2-O)-methyltransferase	Translation/ ribosomal structure and biogenesis	Pseudoalteromonas phenolica	Pseudoalteromonas	0	0	0	0	0	0	0	0	0	5.65809	0	0	0	0	0	0	0	1.53333	0	0	0	0	0	0	0	0	0	4.91651	0	1.77524	0	0	0	0	25.8506	0	39.7338
TRINITY_DN566968_c0_g1_i1	581	WP_058028627.1	PAS domain S-box protein	Regulation	Pseudoalteromonas phenolica	Pseudoalteromonas	0	19.3228	0	0	0	0	0	21.6704	20.5686	4.10577	3.06887	0	0	0	0	1.06879	0	0	14.6516	0	0	1.84046	8.3432	2.15107	17.5052	0	0	1.78382	0	3.22049	0	0	0	0	0	15.1712	134.472
TRINITY_DN570655_c0_g1_i1	204	WP_058028627.1	PAS domain S-box protein	Regulation	Pseudoalteromonas phenolica	Pseudoalteromonas	0	0	0	0	0	0	0	0	0	0	0	0	0	0	0	0	0	0	0	0	0	0	0	21.4421	0	0	0	0	0	0	0	0	0	0	0	0	21.4421
TRINITY_DN346155_c0_g1_i1	348	WP_058028629.1	M48 family metallopeptidase	Posttranslational modification/ protein turnover/ chaperones	Pseudoalteromonas phenolica	Pseudoalteromonas	0	0	0	14.7676	0	0	0	0	0	0	6.40451	0	0	0	0	0	6.80439	9.28809	0	0	0	0	1.9899	0	0	0	0	0	0	0	0	0	0	0	0	25.3289	64.5834
TRINITY_DN392963_c0_g1_i1	339	WP_058028629.1	M48 family metallopeptidase	Posttranslational modification/ protein turnover/ chaperones	Pseudoalteromonas phenolica	Pseudoalteromonas	0	0	0	6.89074	4.3972	3.24196	0	0	0	0	0	0	0	0	0	0	0	0	0	0	0	6.30859	0	0	0	0	0	10.7003	0	0	0	0	0	0	0	0	31.5388
TRINITY_DN392963_c0_g2_i1	339	WP_058028629.1	M48 family metallopeptidase	Posttranslational modification/ protein turnover/ chaperones	Pseudoalteromonas phenolica	Pseudoalteromonas	0	0	0	4.13445	4.3972	16.2098	0	0	0	0	0.657454	11.2624	0	0	0	0	0	0	0	0	0	0	2.04273	0	0	0	0	4.58585	0	0	0	0	0	0	0	0	43.2898
TRINITY_DN455278_c0_g1_i1	475	WP_058028630.1	DUF898 domain-containing protein	Unknown function	Pseudoalteromonas phenolica	Pseudoalteromonas	0	0	0	5.90138	0	0	0	0	0	0	0	0	0	0	0	10.4584	0	11.9083	0	0	0	0	0	0	0	0	0	2.1819	3.21103	0	0	0	0	4.79901	0	0	38.46
TRINITY_DN455278_c0_g1_i2	569	WP_058028630.1	DUF898 domain-containing protein	Unknown function	Pseudoalteromonas phenolica	Pseudoalteromonas	0	0	0	1.64215	2.61977	1.9315	0	0	0	0	0	0	0	0	0	7.63932	15.2591	5.68059	0	0	0	0	0	0	0	0	0	0.910722	1.34028	0.822102	0	0	0	4.0062	1.99521	0	43.8469
TRINITY_DN455278_c0_g2_i1	226	WP_058028630.1	DUF898 domain-containing protein	Unknown function	Pseudoalteromonas phenolica	Pseudoalteromonas	0	0	0	0	0	0	0	0	0	0	0	0	0	0	0	0	3.49252	0	0	0	0	0	27.5769	0	0	0	0	0	0	0	0	0	0	0	0	0	31.0694
TRINITY_DN455278_c0_g3_i1	226	WP_058028630.1	DUF898 domain-containing protein	Unknown function	Pseudoalteromonas phenolica	Pseudoalteromonas	0	0	0	28.9411	21.986	0	0	0	0	5.27755	18.7374	0	0	0	0	8.24293	24.4476	0	0	0	0	0	15.3205	0	0	0	0	36.6868	0	0	0	0	0	0	20.0933	31.2016	210.935
TRINITY_DN455278_c0_g4_i1	226	WP_058028630.1	DUF898 domain-containing protein	Unknown function	Pseudoalteromonas phenolica	Pseudoalteromonas	0	0	0	2.06722	0	29.1777	0	0	0	0	3.94473	0	0	0	0	5.49528	6.98504	0	0	0	0	0	0	0	0	0	0	0	0	0	0	0	0	0	0	93.6048	141.275
TRINITY_DN460698_c0_g1_i1	440	WP_058028630.1	DUF898 domain-containing protein	Unknown function	Pseudoalteromonas phenolica	Pseudoalteromonas	0	0	0	0	0	9.99114	0	0	27.1599	0	0	0	0	0	0	0	0	0	0	0	0	36.4536	3.14766	0	0	0	0	0	1.73323	2.12625	0	18.1643	0	0	0	0	98.7761
TRINITY_DN460698_c0_g2_i1	440	WP_058028630.1	DUF898 domain-containing protein	Unknown function	Pseudoalteromonas phenolica	Pseudoalteromonas	0	0	0	1.0618	0	0	70.0489	9.53825	27.1599	0	0	2.89238	0	17.4543	0	0	0	0	0	0	23.2752	12.1512	1.57383	0	0	0	11.3994	4.71091	3.46646	0	17.7856	0	0	0	0	0	202.518
TRINITY_DN460698_c0_g3_i1	440	WP_058028630.1	DUF898 domain-containing protein	Unknown function	Pseudoalteromonas phenolica	Pseudoalteromonas	0	0	0	0	1.12928	2.49779	0	0	0	0	0.506539	2.89238	0	0	0	0	1.79388	0	0	0	0	21.8722	1.57383	1.42019	23.1148	20.5164	22.7988	2.35546	1.73323	0	0	0	0	5.18075	5.16033	0	114.546
TRINITY_DN460698_c0_g4_i1	440	WP_058028630.1	DUF898 domain-containing protein	Unknown function	Pseudoalteromonas phenolica	Pseudoalteromonas	0	0	0	0	2.25856	0	0	9.53825	0	1.35537	0	0	16.9915	0	0	0	0	0	0	0	0	7.29072	14.1645	0	0	0	0	0	0	1.06313	0	0	0	0	7.7405	0	60.4025
TRINITY_DN7979_c0_g1_i1	261	WP_058028630.1	DUF898 domain-containing protein	Unknown function	Pseudoalteromonas phenolica	Pseudoalteromonas	0	0	0	0	0	0	0	0	0	0	0	0	0	0	0	0	0	0	0	0	0	0	0	0	0	0	0	3.97089	2.92192	8.96122	0	0	0	0	0	0	15.854
TRINITY_DN7979_c0_g2_i1	261	WP_058028630.1	DUF898 domain-containing protein	Unknown function	Pseudoalteromonas phenolica	Pseudoalteromonas	0	0	0	0	0	0	0	0	0	0	0	0	0	0	0	0	0	0	0	0	0	0	0	0	0	0	0	7.94177	11.6877	1.79224	0	0	0	0	0	0	21.4217
TRINITY_DN353426_c0_g1_i1	314	WP_058028631.1	methylamine utilization protein	Nitrogen compound metabolism	Pseudoalteromonas phenolica	Pseudoalteromonas	0	0	0	14.8787	11.077	0	0	0	0	0	0	0	0	0	0	0	0	0	0	0	0	0	0	21.8909	0	0	0	0	0	4.4692	0	0	0	3.62982	43.3863	5.6143	104.946
TRINITY_DN417139_c0_g1_i1	398	WP_058028631.1	methylamine utilization protein	Nitrogen compound metabolism	Pseudoalteromonas phenolica	Pseudoalteromonas	0	0	0	0	0	0	0	0	0	0	0	0	0	0	0	0	0	0	0	0	0	0	38.2781	0	0	0	0	0	0	1.17532	0	0	0	0	0	0	39.4534
TRINITY_DN417139_c0_g2_i1	398	WP_058028631.1	methylamine utilization protein	Nitrogen compound metabolism	Pseudoalteromonas phenolica	Pseudoalteromonas	0	0	0	0	6.24225	0	0	0	0	14.984	0.559992	0	0	0	0	1.56022	0	0	0	0	0	0	0	18.8408	0	0	0	0	1.91613	4.70126	0	0	0	0	0	0	48.8046
TRINITY_DN575573_c0_g1_i1	260	WP_058028631.1	methylamine utilization protein	Nitrogen compound metabolism	Pseudoalteromonas phenolica	Pseudoalteromonas	0	0	0	0	0	0	0	0	0	0	0	0	0	0	0	0	12.1432	0	0	0	0	0	10.6536	4.80681	0	0	0	3.98616	0	0	0	0	0	0	0	0	31.5898
TRINITY_DN742715_c0_g1_i1	272	WP_058028631.1	methylamine utilization protein	Nitrogen compound metabolism	Pseudoalteromonas phenolica	Pseudoalteromonas	0	0	0	0	3.65355	0	0	0	0	0	0	0	0	0	0	0	0	0	0	0	0	0	0	0	0	0	0	3.8103	0	1.71976	0	0	0	4.19031	0	0	13.3739
TRINITY_DN375_c0_g1_i1	201	WP_058028632.1	DUF3034 family protein	Unknown function	Pseudoalteromonas phenolica	Pseudoalteromonas	0	0	0	0	0	0	0	0	0	2.96698	0	0	0	0	0	0	0	0	0	0	0	0	27.5616	0	0	0	0	0	0	0	0	0	0	34.0228	0	0	64.5514
TRINITY_DN417139_c0_g1_i2	249	WP_058028632.1	DUF3034 family protein	Unknown function	Pseudoalteromonas phenolica	Pseudoalteromonas	0	0	0	0	0	0	0	0	0	0	0	0	0	0	0	0	0	0	0	0	0	0	0	0	0	0	0	8.32451	0	0	0	0	0	0	0	0	8.32451
TRINITY_DN726565_c0_g1_i1	242	WP_058028632.1	DUF3034 family protein	Unknown function	Pseudoalteromonas phenolica	Pseudoalteromonas	0	0	0	0	8.21294	13.6243	0	0	0	0	0	0	0	0	0	10.2639	0	0	0	0	0	0	0	0	0	0	0	4.28265	0	0	0	0	0	0	14.0736	0	50.4574
TRINITY_DN317819_c0_g1_i1	242	WP_058028633.1	group 1 truncated hemoglobin	Unknown function	Pseudoalteromonas phenolica	Pseudoalteromonas	0	0	0	3.86109	2.05324	0	0	0	0	17.2502	15.6566	0	0	0	0	5.13196	0	0	0	0	0	0	0	0	0	0	0	0	0	0	0	0	0	0	0	0	43.9531
TRINITY_DN609307_c0_g1_i1	230	WP_058028634.1	transporter substrate-binding domain-containing protein	Transport	Pseudoalteromonas phenolica	Pseudoalteromonas	0	0	0	0	0	0	0	0	0	0	0	0	0	0	0	0	0	0	0	0	0	0	0	21.7351	0	0	0	0	0	0	0	0	0	0	0	0	21.7351
TRINITY_DN460238_c0_g1_i1	253	WP_058028641.1	hypothetical protein	Unknown function	Pseudoalteromonas phenolica	Pseudoalteromonas	0	0	0	0	0	8.68795	0	0	0	0	0	0	0	0	0	0	3.1198	0	0	0	0	0	0	0	0	0	0	0	6.02862	0	0	0	0	0	0	0	17.8364
TRINITY_DN460238_c0_g2_i1	253	WP_058028641.1	hypothetical protein	Unknown function	Pseudoalteromonas phenolica	Pseudoalteromonas	0	0	0	0	0	47.7837	0	0	0	0	0	0	0	0	0	0	3.1198	3.19393	0	0	0	0	0	0	0	0	0	10.2411	0	1.84892	0	0	0	0	0	0	66.1875
TRINITY_DN460238_c1_g1_i1	409	WP_058028641.1	hypothetical protein	Unknown function	Pseudoalteromonas phenolica	Pseudoalteromonas	0	0	0	0	3.64462	0	0	0	0	0	0	0	0	0	0	0	1.92985	5.92712	0	0	0	0	0	0	0	0	0	0	0	1.14371	0	0	0	0	0	0	12.6453
TRINITY_DN460238_c1_g2_i1	793	WP_058028641.1	hypothetical protein	Unknown function	Pseudoalteromonas phenolica	Pseudoalteromonas	0	0	0	0.589146	1.87976	0	19.4335	0	15.0698	0	0	0	0	0	0	0.783061	0.995346	15.2849	10.7346	0	0	0	0	7.09201	0	0	6.32501	0	3.84676	11.7976	0	20.1571	0	7.18641	11.4529	0	132.628
TRINITY_DN535710_c0_g1_i1	360	WP_058028641.1	hypothetical protein	Unknown function	Pseudoalteromonas phenolica	Pseudoalteromonas	0	0	0	0	8.28139	3.05285	0	0	0	0	0	0	0	0	0	0	0	4.48925	0	0	0	0	0	0	0	0	0	7.19723	2.11839	0	0	0	0	0	0	0	25.1391
TRINITY_DN291060_c0_g1_i1	245	WP_058028646.1	flavohemoglobin expression-modulating QEGLA motif protein	Unknown function	Pseudoalteromonas phenolica	Pseudoalteromonas	0	0	0	19.0691	0	0	0	0	0	0	0	0	0	0	0	0	0	0	0	0	0	0	0	0	0	0	0	8.46042	0	0	0	0	0	0	27.8026	0	55.3321
TRINITY_DN165298_c0_g1_i1	221	WP_058028647.1	response regulator	Regulation	Pseudoalteromonas phenolica	Pseudoalteromonas	0	0	0	0	0	0	0	0	0	0	0	0	0	0	0	0	0	0	0	0	0	0	31.3342	0	0	0	0	0	0	8.46653	0	0	0	0	0	0	39.8007
TRINITY_DN301927_c0_g1_i1	302	WP_058028647.1	response regulator	Regulation	Pseudoalteromonas phenolica	Pseudoalteromonas	32.4644	0	0	0	0	0	0	13.8968	0	0	0	0	0	0	0	6.16855	0	0	0	0	0	63.7335	0	2.06916	0	0	0	3.43179	20.2019	0	0	0	0	0	0	0	141.966
TRINITY_DN337545_c0_g1_i1	217	WP_058028647.1	response regulator	Regulation	Pseudoalteromonas phenolica	Pseudoalteromonas	0	0	0	0	0	25.3232	0	0	0	0	2.05417	0	0	0	0	5.7232	0	0	0	0	0	39.4214	0	0	0	0	0	0	0	0	0	0	0	0	0	24.3718	96.8937
TRINITY_DN337545_c0_g2_i1	217	WP_058028647.1	response regulator	Regulation	Pseudoalteromonas phenolica	Pseudoalteromonas	0	0	0	0	0	0	0	0	0	0	2.05417	0	0	0	0	0	0	0	0	0	0	0	0	0	0	0	0	0	0	0	0	0	0	0	0	4.06196	6.11613
TRINITY_DN395315_c0_g1_i1	391	WP_058028647.1	response regulator	Regulation	Pseudoalteromonas phenolica	Pseudoalteromonas	0	0	0	0	8.89561	0	0	0	0	0	0	22.7839	0	0	0	0	0	0	0	0	0	0	0	0	0	0	0	6.62661	0	0	0	0	0	0	8.71054	0	47.0167
TRINITY_DN407208_c0_g1_i1	227	WP_058028647.1	response regulator	Regulation	Pseudoalteromonas phenolica	Pseudoalteromonas	0	0	0	0	0	0	0	0	0	0	0	0	0	0	0	0	27.8171	0	0	0	0	0	0	0	0	0	0	0	3.35956	8.24274	0	0	0	0	150.036	0	189.456
TRINITY_DN426537_c0_g1_i1	259	WP_058028647.1	response regulator	Regulation	Pseudoalteromonas phenolica	Pseudoalteromonas	0	0	0	0	0	0	0	0	0	0	0	0	0	0	0	4.79511	0	0	0	0	0	33.0288	0	0	0	0	0	0	0	0	0	0	0	0	0	0	37.8239
TRINITY_DN426537_c0_g2_i1	259	WP_058028647.1	response regulator	Regulation	Pseudoalteromonas phenolica	Pseudoalteromonas	0	0	0	0	0	0	0	0	0	0	0	0	0	0	0	0	0	0	0	0	0	0	0	0	0	0	0	0	0	0	0	0	0	0	30.6831	0	30.6831
TRINITY_DN73351_c0_g1_i1	236	WP_058028647.1	response regulator	Regulation	Pseudoalteromonas phenolica	Pseudoalteromonas	0	0	0	0	0	0	0	0	0	0	7.55515	0	0	0	0	0	0	0	0	0	0	0	5.86852	0	0	0	0	0	0	0	0	0	0	0	0	0	13.4237
TRINITY_DN743539_c0_g1_i1	259	WP_058028647.1	response regulator	Regulation	Pseudoalteromonas phenolica	Pseudoalteromonas	0	0	0	0	0	42.4334	0	0	0	0	0	0	0	0	0	4.79511	0	0	0	0	0	0	0	0	0	0	0	0	0	12.6426	0	0	0	0	0	0	59.8711
TRINITY_DN388161_c0_g1_i1	270	WP_058028648.1	TetR/AcrR family transcriptional regulator	Regulation	Pseudoalteromonas phenolica	Pseudoalteromonas	0	0	0	0	0	0	0	0	0	19.8788	0	0	0	0	0	0	0	0	0	0	0	0	0	0	0	0	0	0	0	0	0	0	0	0	0	0	19.8788
TRINITY_DN250725_c0_g1_i1	428	WP_058028650.1	response regulator	Regulation	Pseudoalteromonas phenolica	Pseudoalteromonas	0	0	0	0	0	0	0	0	0	0	0	0	0	0	0	0	1.84418	7.552	0	0	0	0	0	0	0	0	0	0	0	0	0	0	0	0	0	0	9.39618
TRINITY_DN250725_c0_g2_i1	345	WP_058028650.1	response regulator	Regulation	Pseudoalteromonas phenolica	Pseudoalteromonas	0	0	0	0	0	0	0	0	0	0	0	0	0	0	0	0	11.4393	4.68443	0	0	0	0	0	0	0	0	0	0	0	0	0	0	0	0	0	0	16.1237
TRINITY_DN449414_c0_g1_i1	298	WP_058028650.1	response regulator	Regulation	Pseudoalteromonas phenolica	Pseudoalteromonas	0	0	0	0	0	0	0	0	0	10.0061	0.747909	0	0	0	0	0	0	0	0	0	0	10.7648	0	0	0	0	0	0	0	0	0	0	0	0	0	0	21.5188
TRINITY_DN449414_c0_g1_i2	351	WP_058028650.1	response regulator	Regulation	Pseudoalteromonas phenolica	Pseudoalteromonas	0	0	0	5.32413	0	0	0	0	0	0	1.90493	0	0	0	0	0	0	2.30218	0	0	0	15.2323	0	0	0	0	0	0	0	0	0	0	0	0	0	0	24.7635
TRINITY_DN449414_c0_g1_i3	243	WP_058028650.1	response regulator	Regulation	Pseudoalteromonas phenolica	Pseudoalteromonas	0	0	0	0	0	0	0	0	0	0	2.75157	0	0	0	0	0	0	23.2776	0	0	0	0	25.6476	0	0	0	0	0	3.13836	0	32.2044	0	0	0	0	0	87.0195
TRINITY_DN513349_c0_g1_i1	214	WP_058028650.1	response regulator	Regulation	Pseudoalteromonas phenolica	Pseudoalteromonas	0	0	0	10.9157	0	0	0	0	0	0	0	0	0	0	0	0	0	0	0	0	0	0	0	0	0	0	0	0	0	0	0	0	0	0	0	0	10.9157
TRINITY_DN556256_c0_g1_i1	223	WP_058028650.1	response regulator	Regulation	Pseudoalteromonas phenolica	Pseudoalteromonas	0	0	0	0	0	0	0	0	0	0	0	0	0	0	0	0	0	0	0	0	0	0	0	0	0	0	0	0	30.7784	0	0	0	0	0	0	0	30.7784
TRINITY_DN660488_c0_g1_i1	278	WP_058028650.1	response regulator	Regulation	Pseudoalteromonas phenolica	Pseudoalteromonas	0	0	0	0	10.7241	0	0	0	0	0	1.60343	0	0	0	0	0	0	0	0	0	0	0	0	0	0	0	0	0	13.7162	0	0	0	0	0	0	0	26.0437
TRINITY_DN381727_c0_g1_i1	223	WP_058028651.1	division/cell wall cluster transcriptional repressor MraZ	Cell cycle control/ cell division/ differentiation and chromosome partitioning	Pseudoalteromonas phenolica	Pseudoalteromonas	0	0	0	0	6.68453	0	0	0	0	0	0	0	0	0	0	0	17.6975	0	0	0	0	0	0	5.60435	0	0	0	0	0	18.8788	0	0	0	0	0	0	48.8652
TRINITY_DN433328_c0_g1_i1	208	WP_058028651.1	division/cell wall cluster transcriptional repressor MraZ	Cell cycle control/ cell division/ differentiation and chromosome partitioning	Pseudoalteromonas phenolica	Pseudoalteromonas	0	0	0	33.6918	0	0	0	0	0	0	0	0	0	0	0	0	0	0	0	0	0	0	39.9511	0	0	0	0	0	0	0	0	0	0	0	0	0	73.6429
TRINITY_DN433328_c0_g2_i1	388	WP_058028651.1	division/cell wall cluster transcriptional repressor MraZ	Cell cycle control/ cell division/ differentiation and chromosome partitioning	Pseudoalteromonas phenolica	Pseudoalteromonas	0	0	0	3.61231	2.56125	0	0	0	0	0	2.2977	0	0	0	0	0	0	0	0	0	0	0	0	0	0	0	0	0	13.7586	2.41122	0	0	0	0	0	0	24.6411
TRINITY_DN252681_c1_g1_i1	214	WP_058028652.1	16S rRNA (cytosine(1402)-N(4))-methyltransferase RsmH	Translation/ ribosomal structure and biogenesis	Pseudoalteromonas phenolica	Pseudoalteromonas	0	0	0	0	0	0	0	0	0	0	0	0	0	0	0	2.90172	0	0	0	0	0	0	0	2.92002	0	0	0	0	7.1273	13.1152	0	0	0	0	0	0	26.0642
TRINITY_DN665767_c0_g1_i1	202	WP_058028652.1	16S rRNA (cytosine(1402)-N(4))-methyltransferase RsmH	Translation/ ribosomal structure and biogenesis	Pseudoalteromonas phenolica	Pseudoalteromonas	0	0	0	0	2.45982	0	0	0	0	0	2.2067	0	0	0	0	6.14819	0	0	0	0	0	0	0	0	0	0	0	0	0	0	0	0	0	0	0	0	10.8147
TRINITY_DN528769_c0_g1_i1	398	WP_058028653.1	cell division protein FtsL	Cell cycle control/ cell division/ differentiation and chromosome partitioning	Pseudoalteromonas phenolica	Pseudoalteromonas	0	0	0	5.86925	0	0	0	0	0	2.9968	0	0	0	0	0	0	0	0	0	0	0	0	0	1.57006	0	0	0	2.60402	0	4.70126	0	0	0	0	0	0	17.7414
TRINITY_DN185175_c0_g1_i1	223	WP_058028655.1	UDP-N-acetylmuramoyl-L-alanyl-D-glutamate--2,6-diaminopimelate ligase	Cell wall/ membrane and envelope biogenesis	Pseudoalteromonas phenolica	Pseudoalteromonas	0	0	0	0	2.22818	0	0	0	0	0	0	0	0	0	0	0	0	0	0	0	0	43.1558	0	0	0	0	0	0	0	2.09765	0	0	0	0	0	0	47.4817
TRINITY_DN452893_c1_g1_i1	233	WP_058028655.1	UDP-N-acetylmuramoyl-L-alanyl-D-glutamate--2,6-diaminopimelate ligase	Cell wall/ membrane and envelope biogenesis	Pseudoalteromonas phenolica	Pseudoalteromonas	0	0	0	0	4.26509	0	0	0	0	0	4.78277	0	0	0	0	0	0	0	0	0	0	0	14.8602	0	0	0	0	2.22404	0	0	0	0	0	0	0	0	26.1321
TRINITY_DN452893_c1_g2_i1	636	WP_058028655.1	UDP-N-acetylmuramoyl-L-alanyl-D-glutamate--2,6-diaminopimelate ligase	Cell wall/ membrane and envelope biogenesis	Pseudoalteromonas phenolica	Pseudoalteromonas	0	0	0	0	0.781263	0	0	0	0	4.68839	2.10261	0	0	0	0	1.95273	1.24105	0	0	0	0	0	18.5098	0	0	0	0	0	0	7.35497	0	0	0	0	3.57004	0	40.2009
TRINITY_DN455191_c0_g1_i1	279	WP_058028655.1	UDP-N-acetylmuramoyl-L-alanyl-D-glutamate--2,6-diaminopimelate ligase	Cell wall/ membrane and envelope biogenesis	Pseudoalteromonas phenolica	Pseudoalteromonas	0	0	0	38.5141	0	0	0	0	0	0	0	0	0	0	0	0	2.82907	0	0	0	0	0	9.92811	0	0	0	0	0	27.3341	5.02985	0	0	0	0	0	6.31861	89.9538
TRINITY_DN455191_c0_g3_i1	279	WP_058028655.1	UDP-N-acetylmuramoyl-L-alanyl-D-glutamate--2,6-diaminopimelate ligase	Cell wall/ membrane and envelope biogenesis	Pseudoalteromonas phenolica	Pseudoalteromonas	0	0	0	5.02357	0	0	0	0	0	0	0	0	0	0	0	0	2.82907	0	0	0	0	61.3222	4.96406	0	0	0	0	0	0	0	0	0	0	0	0	0	74.1389
TRINITY_DN523595_c0_g1_i1	249	WP_058028655.1	UDP-N-acetylmuramoyl-L-alanyl-D-glutamate--2,6-diaminopimelate ligase	Cell wall/ membrane and envelope biogenesis	Pseudoalteromonas phenolica	Pseudoalteromonas	0	0	0	0	0	0	0	0	0	0	0	0	0	0	0	0	0	0	0	0	0	77.2992	0	0	0	0	0	0	0	0	0	0	0	0	0	0	77.2992
TRINITY_DN68237_c0_g1_i1	298	WP_058028655.1	UDP-N-acetylmuramoyl-L-alanyl-D-glutamate--2,6-diaminopimelate ligase	Cell wall/ membrane and envelope biogenesis	Pseudoalteromonas phenolica	Pseudoalteromonas	0	0	0	0	0	0	0	0	0	0	2.99164	0	0	0	0	0	15.8921	0	0	0	0	0	0	0	0	0	0	0	0	3.13943	0	0	0	0	0	0	22.0232
TRINITY_DN126695_c0_g1_i1	250	WP_058028656.1	UDP-N-acetylmuramoyl-tripeptide--D-alanyl-D-alanine ligase	Cell wall/ membrane and envelope biogenesis	Pseudoalteromonas phenolica	Pseudoalteromonas	0	0	0	0	0	0	0	0	0	0	0	0	0	0	0	4.96774	0	0	0	0	0	8.55445	0	0	0	0	0	0	0	0	0	0	0	0	0	0	13.5222
TRINITY_DN126695_c0_g2_i1	250	WP_058028656.1	UDP-N-acetylmuramoyl-tripeptide--D-alanyl-D-alanine ligase	Cell wall/ membrane and envelope biogenesis	Pseudoalteromonas phenolica	Pseudoalteromonas	0	0	0	0	0	0	0	0	0	0	0	0	0	0	0	0	0	0	0	0	0	42.7722	0	0	0	0	0	0	0	0	0	0	0	0	0	0	42.7722
TRINITY_DN40417_c0_g1_i1	216	WP_058028656.1	UDP-N-acetylmuramoyl-tripeptide--D-alanyl-D-alanine ligase	Cell wall/ membrane and envelope biogenesis	Pseudoalteromonas phenolica	Pseudoalteromonas	0	0	0	0	0	0	0	0	0	0	9.28654	0	0	0	0	0	0	0	0	0	0	0	0	0	0	0	0	0	0	0	0	0	0	0	0	0	9.28654
TRINITY_DN455191_c0_g2_i1	353	WP_058028656.1	UDP-N-acetylmuramoyl-tripeptide--D-alanyl-D-alanine ligase	Cell wall/ membrane and envelope biogenesis	Pseudoalteromonas phenolica	Pseudoalteromonas	0	0	0	0	5.6304	0	0	0	0	3.37883	1.26276	3.60523	0	0	0	0	0	0	0	0	0	6.05839	0	0	0	0	0	0	0	0	0	0	0	0	0	17.4791	37.4147
TRINITY_DN535107_c0_g1_i1	278	WP_058028657.1	phospho-N-acetylmuramoyl-pentapeptide-transferase	Cell wall/ membrane and envelope biogenesis	Pseudoalteromonas phenolica	Pseudoalteromonas	0	0	0	5.04164	0	0	0	0	0	0	0	0	0	0	0	0	0	0	0	0	0	0	7.47287	13.4867	0	0	0	0	5.48648	0	0	0	0	0	0	38.048	69.5357
TRINITY_DN644732_c0_g1_i1	293	WP_058028657.1	phospho-N-acetylmuramoyl-pentapeptide-transferase	Cell wall/ membrane and envelope biogenesis	Pseudoalteromonas phenolica	Pseudoalteromonas	0	0	0	17.5396	0	0	0	0	0	0	0	0	0	0	0	0	0	0	0	0	0	0	0	19.1944	0	0	0	0	0	0	0	0	0	0	0	0	36.7341
TRINITY_DN636322_c0_g1_i1	220	WP_058028658.1	UDP-N-acetylmuramoyl-L-alanine--D-glutamate ligase	Cell wall/ membrane and envelope biogenesis	Pseudoalteromonas phenolica	Pseudoalteromonas	0	0	0	0	0	0	0	0	0	0	5.06539	0	0	0	0	0	0	3.67302	0	0	0	0	0	0	0	0	0	0	0	0	0	0	0	0	0	0	8.73841
TRINITY_DN440876_c0_g1_i1	281	WP_058028659.1	cell division protein FtsW	Cell cycle control/ cell division/ differentiation and chromosome partitioning	Pseudoalteromonas phenolica	Pseudoalteromonas	0	0	0	0	0	0	0	0	0	0	0	0	0	0	0	0	28.0893	0	0	0	0	0	0	0	0	0	0	0	0	0	0	0	0	0	0	0	28.0893
TRINITY_DN818342_c0_g1_i1	362	WP_058028659.1	cell division protein FtsW	Cell cycle control/ cell division/ differentiation and chromosome partitioning	Pseudoalteromonas phenolica	Pseudoalteromonas	0	0	0	0	0	0	0	0	0	0	0	0	0	0	0	8.57689	4.36082	0	0	0	0	0	0	0	0	0	0	0	0	5.16879	0	0	0	0	0	0	18.1065
TRINITY_DN440876_c0_g1_i2	688	WP_058028660.1	undecaprenyldiphospho-muramoylpentapeptide beta-N-acetylglucosaminyltransferase	Cell wall/ membrane and envelope biogenesis	Pseudoalteromonas phenolica	Pseudoalteromonas	0	0	0	0	0	0	0	0	0	0	0	0	0	0	0	0	1.14725	0	0	0	0	1.55422	0	14.5322	0	0	0	1.5064	0	1.35981	0	0	0	0	1.65011	1.28117	23.0312
TRINITY_DN597421_c0_g1_i1	295	WP_058028660.1	undecaprenyldiphospho-muramoylpentapeptide beta-N-acetylglucosaminyltransferase	Cell wall/ membrane and envelope biogenesis	Pseudoalteromonas phenolica	Pseudoalteromonas	0	0	0	0	0	0	0	0	0	0	0	0	0	0	0	0	0	0	0	0	0	0	0	0	0	0	0	0	0	0	0	0	0	30.9089	0	53.7831	84.692
TRINITY_DN796995_c0_g1_i1	203	WP_058028660.1	undecaprenyldiphospho-muramoylpentapeptide beta-N-acetylglucosaminyltransferase	Cell wall/ membrane and envelope biogenesis	Pseudoalteromonas phenolica	Pseudoalteromonas	0	0	0	0	0	0	0	0	0	0	0	0	0	0	0	0	0	0	0	0	0	0	0	0	0	0	0	0	0	9.21726	0	0	0	0	0	0	9.21726
TRINITY_DN326137_c0_g1_i1	458	WP_058028661.1	UDP-N-acetylmuramate--L-alanine ligase	Cell wall/ membrane and envelope biogenesis	Pseudoalteromonas phenolica	Pseudoalteromonas	0	0	0	7.1405	1.0849	9.59848	0	0	0	0	0	0	0	0	0	0	0	3.52866	0	0	0	0	0	9.55065	0	0	0	0	3.33022	0	0	0	0	0	0	0	34.2334
TRINITY_DN326137_c0_g1_i2	541	WP_058028661.1	UDP-N-acetylmuramate--L-alanine ligase	Cell wall/ membrane and envelope biogenesis	Pseudoalteromonas phenolica	Pseudoalteromonas	0	0	0	4.31786	0.918453	4.06294	0	0	0	0	0.823945	0	0	0	0	0	2.91796	2.9873	0	0	0	0	0	5.77528	0	0	0	0	7.04825	0.86465	0	0	0	0	0	0	29.7166
TRINITY_DN326137_c0_g2_i1	429	WP_058028661.1	UDP-N-acetylmuramate--L-alanine ligase	Cell wall/ membrane and envelope biogenesis	Pseudoalteromonas phenolica	Pseudoalteromonas	0	0	0	5.44513	0	5.12366	0	0	0	0	2.07811	0	0	0	0	0	1.83988	0	0	0	0	0	0	0	0	0	0	1.20793	1.77767	2.18077	18.2416	0	0	0	0	0	37.8948
TRINITY_DN411544_c0_g1_i1	324	WP_058028661.1	UDP-N-acetylmuramate--L-alanine ligase	Cell wall/ membrane and envelope biogenesis	Pseudoalteromonas phenolica	Pseudoalteromonas	0	0	0	23.0712	24.5374	0	0	0	0	0	1.37578	0	0	0	0	1.91657	4.87228	4.98805	0	0	0	0	0	3.85732	0	0	0	7.99692	9.41507	0	0	0	0	10.5534	0	2.72051	95.3045
TRINITY_DN658868_c0_g1_i1	334	WP_058028661.1	UDP-N-acetylmuramate--L-alanine ligase	Cell wall/ membrane and envelope biogenesis	Pseudoalteromonas phenolica	Pseudoalteromonas	0	0	0	0	0	0	0	0	0	0	0	0	0	0	0	7.43673	0	0	0	0	0	0	0	0	0	0	0	0	9.13318	0	0	0	0	0	0	26.3906	42.9605
TRINITY_DN542713_c0_g1_i1	257	WP_058028662.1	D-alanine--D-alanine ligase	Cell wall/ membrane and envelope biogenesis	Pseudoalteromonas phenolica	Pseudoalteromonas	0	0	0	0	0	0	0	0	0	0	0	0	0	0	0	0	0	0	0	0	0	0	0	7.29438	0	0	0	0	0	3.64028	0	0	0	0	0	51.4462	62.3809
TRINITY_DN797055_c0_g1_i1	209	WP_058028662.1	D-alanine--D-alanine ligase	Cell wall/ membrane and envelope biogenesis	Pseudoalteromonas phenolica	Pseudoalteromonas	0	0	0	0	0	0	0	0	0	0	0	0	0	0	0	0	0	0	0	0	0	0	0	0	0	0	0	0	0	0	0	0	0	21.8137	0	0	21.8137
TRINITY_DN336633_c0_g1_i1	497	WP_058028663.1	FtsQ-type POTRA domain-containing protein	Cell cycle control/ cell division/ differentiation and chromosome partitioning	Pseudoalteromonas phenolica	Pseudoalteromonas	0	0	0	0	0	0	0	0	0	0	4.93289	0	0	0	0	2.49886	0	0	0	0	0	0	5.57333	11.3158	0	0	0	1.04266	0	0	0	0	0	0	0	0	25.3636
TRINITY_DN402216_c0_g1_i1	286	WP_058028664.1	cell division protein FtsA	Cell cycle control/ cell division/ differentiation and chromosome partitioning	Pseudoalteromonas phenolica	Pseudoalteromonas	0	0	0	0	0	0	0	0	0	0	0	0	0	0	0	0	2.75982	0	0	0	0	0	0	0	0	0	0	0	2.66651	17.9914	0	0	0	0	0	0	23.4177
TRINITY_DN402216_c0_g2_i1	324	WP_058028664.1	cell division protein FtsA	Cell cycle control/ cell division/ differentiation and chromosome partitioning	Pseudoalteromonas phenolica	Pseudoalteromonas	0	0	0	0	0	0	0	0	0	0	0	0	0	0	0	0	0	0	0	0	0	3.30033	0	7.71463	0	0	0	0	0	5.77501	0	0	0	0	0	0	16.79
TRINITY_DN406348_c0_g1_i1	557	WP_058028664.1	cell division protein FtsA	Cell cycle control/ cell division/ differentiation and chromosome partitioning	Pseudoalteromonas phenolica	Pseudoalteromonas	0	0	0	0	0	3.94623	0	0	0	4.28268	0	0	0	0	0	4.45937	9.91951	0	0	0	0	0	0	0	0	0	0	1.86068	1.36916	7.55832	0	0	0	22.5088	0	0	55.9048
TRINITY_DN502260_c0_g1_i3	523	WP_058028665.1	UDP-3-O-acyl-N-acetylglucosamine deacetylase	Cell wall/ membrane and envelope biogenesis	Pseudoalteromonas phenolica	Pseudoalteromonas	0	0	0	0	20.9014	21.0139	0	0	0	13.6833	5.53996	24.3336	0	0	0	0	0	9.27034	0	0	0	30.6684	3.97219	3.58443	0	0	0	15.8532	4.3745	25.0434	0	0	0	0	17.3656	10.1122	205.716
TRINITY_DN502260_c0_g1_i5	294	WP_058028665.1	UDP-3-O-acyl-N-acetylglucosamine deacetylase	Cell wall/ membrane and envelope biogenesis	Pseudoalteromonas phenolica	Pseudoalteromonas	0	0	0	17.48	6.76031	0	0	0	0	0	0	4.32873	0	0	0	0	0	5.49704	0	0	0	0	0	2.12546	0	0	0	1.76259	0	3.18215	0	0	0	3.87675	0	14.9906	60.0036
TRINITY_DN502260_c0_g2_i1	221	WP_058028665.1	UDP-3-O-acyl-N-acetylglucosamine deacetylase	Cell wall/ membrane and envelope biogenesis	Pseudoalteromonas phenolica	Pseudoalteromonas	0	0	0	0	2.24834	0	0	0	0	0	0	0	0	0	0	0	7.14307	7.3128	0	0	0	72.5773	0	0	0	0	0	0	0	0	0	0	0	0	0	0	89.2815
TRINITY_DN502260_c0_g4_i1	221	WP_058028665.1	UDP-3-O-acyl-N-acetylglucosamine deacetylase	Cell wall/ membrane and envelope biogenesis	Pseudoalteromonas phenolica	Pseudoalteromonas	0	0	0	0	0	0	0	0	0	0	0	0	0	0	0	0	0	0	0	0	0	9.67698	0	0	0	0	0	0	0	0	0	0	0	0	0	0	9.67698
TRINITY_DN428215_c0_g1_i1	320	WP_058028666.1	DUF721 domain-containing protein	Unknown function	Pseudoalteromonas phenolica	Pseudoalteromonas	0	0	0	2.91995	4.65828	0	0	0	0	0	2.78596	19.8851	0	0	0	0	0	0	0	0	0	0	12.9841	0	0	0	0	12.955	0	0	0	0	0	0	0	2.75452	58.9429
TRINITY_DN299586_c0_g1_i1	269	WP_058028668.1	preprotein translocase subunit SecA	Protein export and secretion system	Pseudoalteromonas phenolica	Pseudoalteromonas	0	0	0	0	0	0	0	0	0	2.21696	0	0	0	0	0	4.61686	2.93424	3.00396	0	0	0	0	0	0	0	0	0	0	0	0	0	0	0	25.4223	0	0	38.1943
TRINITY_DN364712_c0_g1_i1	443	WP_058028668.1	preprotein translocase subunit SecA	Protein export and secretion system	Pseudoalteromonas phenolica	Pseudoalteromonas	0	0	0	0	3.3649	24.8087	0	0	0	2.69238	4.02487	14.3639	0	0	0	1.40173	3.56347	3.64815	0	0	0	0	0	0	0	0	0	1.16975	5.16447	12.6711	0	0	0	0	20.5016	11.9383	109.313
TRINITY_DN364712_c0_g1_i2	323	WP_058028668.1	preprotein translocase subunit SecA	Protein export and secretion system	Pseudoalteromonas phenolica	Pseudoalteromonas	0	0	0	0	1.53834	0	0	0	0	3.69265	0.690022	11.8202	0	0	0	1.9225	2.44368	0	0	0	0	0	0	0	0	0	31.0572	0	4.72211	13.034	0	0	0	0	14.0591	16.3736	101.353
TRINITY_DN389558_c0_g1_i1	591	WP_058028668.1	preprotein translocase subunit SecA	Protein export and secretion system	Pseudoalteromonas phenolica	Pseudoalteromonas	0	0	0	6.32409	10.089	1.8596	0	0	0	1.00907	3.77118	0	0	0	0	3.15212	8.01329	5.46913	0	0	0	1.80932	2.34344	2.11467	0	0	0	8.7682	0	3.95749	0	0	0	19.2854	0	16.4059	94.3719
TRINITY_DN464469_c0_g2_i1	373	WP_058028668.1	preprotein translocase subunit SecA	Protein export and secretion system	Pseudoalteromonas phenolica	Pseudoalteromonas	0	0	0	0	11.9891	0	0	0	0	0	6.57278	0	0	0	0	0	0	2.16639	0	0	0	2.86677	0	0	0	0	0	0	6.13368	1.25409	0	0	0	0	0	0	30.9828
TRINITY_DN464469_c0_g2_i4	488	WP_058028668.1	preprotein translocase subunit SecA	Protein export and secretion system	Pseudoalteromonas phenolica	Pseudoalteromonas	0	0	0	1.91472	4.07281	40.5378	0	0	0	0	5.02387	0	0	0	0	3.81742	0	0	0	0	0	0	9.9332	0	0	0	0	0	3.12549	0.958557	0	0	0	7.00675	0	0	76.3907
TRINITY_DN498135_c3_g1_i1	356	WP_058028668.1	preprotein translocase subunit SecA	Protein export and secretion system	Pseudoalteromonas phenolica	Pseudoalteromonas	0	0	0	0	2.79148	0	0	0	0	0	0.626059	3.57485	0	0	0	0	2.21716	4.53969	0	0	0	12.0147	11.6711	1.7553	0	0	0	0	4.28439	0	0	22.4503	0	3.20159	12.7559	2.47597	84.3584
TRINITY_DN498135_c3_g1_i2	707	WP_058028668.1	preprotein translocase subunit SecA	Protein export and secretion system	Pseudoalteromonas phenolica	Pseudoalteromonas	0	0	0	1.32162	0.702805	0	0	0	0	6.7481	1.26097	1.80006	0	0	0	4.39156	7.81494	0	0	0	0	6.04982	7.83577	22.9802	0	0	0	2.19887	11.8654	3.30817	0	0	0	1.61211	4.81729	9.97392	94.6816
TRINITY_DN498135_c3_g1_i3	772	WP_058028668.1	preprotein translocase subunit SecA	Protein export and secretion system	Pseudoalteromonas phenolica	Pseudoalteromonas	0	0	0	3.63103	5.14905	0	0	0	0	3.08996	6.64012	8.24252	0	0	0	8.84798	6.13453	1.04672	0	0	0	11.0809	14.352	14.5699	0	0	0	4.02747	9.87851	9.69483	0	0	0	26.5748	8.82337	3.42531	145.209
TRINITY_DN498135_c3_g1_i4	207	WP_058028668.1	preprotein translocase subunit SecA	Protein export and secretion system	Pseudoalteromonas phenolica	Pseudoalteromonas	47.3636	0	0	0	2.4004	0	0	0	0	0	0	0	0	0	44.7999	2.99984	3.81309	0	0	0	0	0	0	3.01877	0	0	0	0	3.68416	0	37.8052	0	0	5.50611	21.9377	0	173.329
TRINITY_DN498135_c3_g3_i1	204	WP_058028668.1	preprotein translocase subunit SecA	Protein export and secretion system	Pseudoalteromonas phenolica	Pseudoalteromonas	0	0	0	6.87048	0	0	0	0	0	0	0	0	0	0	0	18.2637	0	0	0	0	0	0	0	6.12633	0	0	0	0	0	9.17207	0	0	0	0	0	0	40.4326
TRINITY_DN385078_c0_g1_i1	319	WP_058028669.1	8-oxo-dGTP diphosphatase MutT	DNA replication/ modification/ recombination and repair	Pseudoalteromonas phenolica	Pseudoalteromonas	0	0	0	0	12.461	0	0	0	0	0	0	0	0	0	0	3.89321	0	0	0	0	0	0	49.9285	0	0	0	0	0	7.17198	0	0	0	0	0	0	2.76315	76.2178
TRINITY_DN155778_c0_g1_i1	276	WP_058028670.1	family 20 glycosylhydrolase	General function prediction	Pseudoalteromonas phenolica	Pseudoalteromonas	0	0	0	0	0	0	0	0	0	0	0	0	0	0	0	0	2.85982	11.7111	0	0	0	0	0	0	0	0	0	7.51015	0	0	0	0	0	12.3887	0	0	34.4698
TRINITY_DN379741_c0_g1_i1	706	WP_058028670.1	family 20 glycosylhydrolase	General function prediction	Pseudoalteromonas phenolica	Pseudoalteromonas	0	0	0	3.30873	0.7038	0	0	0	0	3.37883	0.947069	0	0	0	0	0	0	0	0	0	0	0	1.96172	0	0	0	0	2.93598	0	3.31286	0	0	0	0	9.64822	1.24851	27.4457
TRINITY_DN379741_c0_g2_i1	706	WP_058028670.1	family 20 glycosylhydrolase	General function prediction	Pseudoalteromonas phenolica	Pseudoalteromonas	0	0	0	3.30873	0	0	0	0	0	1.68941	0	0	0	0	0	0	0	0	0	0	0	0	0	7.08085	0	0	0	0	0	0.662572	0	0	0	0	9.64822	1.24851	23.6383
TRINITY_DN415022_c0_g1_i1	308	WP_058028670.1	family 20 glycosylhydrolase	General function prediction	Pseudoalteromonas phenolica	Pseudoalteromonas	0	0	0	0	3.22651	0	0	0	0	0	0	0	0	0	0	0	7.68808	0	0	0	0	0	0	2.02885	0	0	0	0	0	1.51875	0	0	0	0	0	0	14.4622
TRINITY_DN415022_c0_g2_i1	603	WP_058028670.1	family 20 glycosylhydrolase	General function prediction	Pseudoalteromonas phenolica	Pseudoalteromonas	0	0	0	6.19824	2.47206	0	0	0	0	0	1.47845	0	0	0	0	0	0	0	0	0	0	1.77331	0	3.10888	0	0	0	0	5.05884	5.43023	0	0	0	17.0114	1.88271	0	44.4141
TRINITY_DN697870_c0_g1_i1	462	WP_058028670.1	family 20 glycosylhydrolase	General function prediction	Pseudoalteromonas phenolica	Pseudoalteromonas	0	0	0	3.03372	1.0755	0	0	0	0	0	9.16594	11.0186	0	0	0	0	0	1.74906	0	0	0	0	0	0	0	0	0	2.24329	0	6.07501	0	0	0	9.86809	0	0	44.2292
TRINITY_DN737585_c0_g1_i1	202	WP_058028670.1	family 20 glycosylhydrolase	General function prediction	Pseudoalteromonas phenolica	Pseudoalteromonas	0	0	0	0	0	0	0	0	0	0	0	0	0	0	0	0	0	0	0	0	0	0	0	0	0	0	0	0	11.326	0	0	0	0	0	0	0	11.326
TRINITY_DN754850_c0_g1_i1	215	WP_058028670.1	family 20 glycosylhydrolase	General function prediction	Pseudoalteromonas phenolica	Pseudoalteromonas	0	0	0	0	0	0	0	0	0	0	0	0	0	0	0	0	3.67121	0	0	0	0	0	0	0	0	0	0	0	7.09415	0	0	0	0	0	0	0	10.7654
TRINITY_DN647957_c0_g1_i1	215	WP_058028672.1	hypothetical protein	Unknown function	Pseudoalteromonas phenolica	Pseudoalteromonas	0	0	0	0	34.6663	0	0	0	0	0	0	0	0	0	0	17.3293	0	0	0	0	0	0	0	0	0	0	0	0	3.54707	0	0	0	0	0	0	0	55.5427
TRINITY_DN488205_c0_g1_i1	256	WP_058028673.1	hypothetical protein	Unknown function	Pseudoalteromonas	Pseudoalteromonas	0	0	0	29.1995	3.8819	0	0	0	0	16.3068	9.57675	0	0	0	0	36.3848	24.6659	25.252	0	0	0	0	0	7.32287	0	0	0	22.2664	11.9159	0	0	0	0	71.2353	75.3893	6.88629	340.284
TRINITY_DN488205_c0_g2_i1	309	WP_058028673.1	hypothetical protein	Unknown function	Pseudoalteromonas	Pseudoalteromonas	0	0	0	0	1.60804	3.55672	199.492	27.164	0	0	9.3767	4.11859	24.195	0	0	2.0096	5.1088	0	0	30.6697	66.2852	0	0	22.2451	0	0	16.2321	5.03107	2.46803	0	25.3258	0	25.1394	0	0	5.70515	475.731
TRINITY_DN488205_c0_g2_i2	252	WP_058028673.1	hypothetical protein	Unknown function	Pseudoalteromonas	Pseudoalteromonas	0	0	0	31.5169	47.3222	34.8897	0	0	0	30.7648	25.6485	80.8029	0	0	0	12.3208	40.7183	54.5123	0	0	0	67.8924	0	66.952	0	0	0	0	57.4992	35.2688	0	0	0	0	76.5859	90.9428	753.638
TRINITY_DN486562_c1_g1_i1	290	WP_058028674.1	EF-P beta-lysylation protein EpmB	Translation/ ribosomal structure and biogenesis	Pseudoalteromonas phenolica	Pseudoalteromonas	0	0	0	0	0	0	0	0	0	0	0	0	0	0	0	0	0	0	0	0	0	0	0	0	0	0	0	0	15.7784	9.67812	0	0	0	0	0	0	25.4565
TRINITY_DN486562_c1_g2_i1	651	WP_058028675.1	elongation factor P	Translation/ ribosomal structure and biogenesis	Pseudoalteromonas phenolica	Pseudoalteromonas	0	17.2451	23.6306	15.0707	2.28978	5.06464	0	0	0	14.6572	2.73889	0	0	0	0	2.8616	15.7619	1.24127	0	0	0	0	22.3383	3.83954	0	13.8667	0	1.59201	1.17146	5.02985	0	0	0	0	0	0	148.4
TRINITY_DN486562_c1_g2_i2	651	WP_058028675.1	elongation factor P	Translation/ ribosomal structure and biogenesis	Pseudoalteromonas phenolica	Pseudoalteromonas	0	0	0	2.87061	9.15914	10.1293	0	12.8935	0	8.24465	0.684722	0	0	11.7971	14.2451	3.81547	0	4.96506	0	0	0	9.85536	11.701	10.5587	0	0	0	15.1241	3.51438	4.3113	12.021	0	0	12.2555	6.97557	0	165.122
TRINITY_DN814903_c0_g1_i1	264	WP_058028677.1	bifunctional diguanylate cyclase/phosphodiesterase	Regulation	Pseudoalteromonas phenolica	Pseudoalteromonas	0	0	0	0	0	0	0	0	0	0	1.68846	0	0	0	0	0	5.97962	0	0	0	0	0	5.24611	0	0	0	0	0	0	0	0	0	0	0	0	0	12.9142
TRINITY_DN388767_c0_g1_i1	211	WP_058028679.1	sensor histidine kinase	Regulation	Pseudoalteromonas phenolica	Pseudoalteromonas	0	0	0	0	0	0	0	0	0	0	20.0695	0	0	0	0	0	0	0	0	0	0	0	3.28192	0	0	0	0	0	0	0	0	0	0	0	0	0	23.3514
TRINITY_DN398746_c0_g1_i1	789	WP_058028680.1	response regulator transcription factor	Regulation	Pseudoalteromonas phenolica	Pseudoalteromonas	0	0	0	7.10559	6.29763	0	0	0	0	0	0	0	0	0	0	3.14812	4.00157	0	0	0	0	16.2632	0.877675	2.37599	0	0	0	1.31356	0	3.55723	0	0	0	17.3348	0	17.8747	80.1501
TRINITY_DN119273_c0_g1_i1	323	WP_058028681.1	response regulator	Regulation	Pseudoalteromonas phenolica	Pseudoalteromonas	0	0	0	0	0	0	0	0	0	0	0.690022	0	0	0	0	0	0	0	0	0	0	0	0	0	0	0	0	3.20867	2.36105	10.1376	0	0	0	0	0	0	16.3973
TRINITY_DN119273_c0_g2_i1	323	WP_058028681.1	response regulator	Regulation	Pseudoalteromonas phenolica	Pseudoalteromonas	0	0	0	0	0	0	0	0	0	0	0.690022	0	0	0	0	0	0	0	0	0	0	0	0	0	0	0	0	0	2.36105	8.68933	0	0	0	0	0	0	11.7404
TRINITY_DN150162_c0_g1_i1	206	WP_058028681.1	response regulator	Regulation	Pseudoalteromonas phenolica	Pseudoalteromonas	0	0	0	0	4.82411	0	0	0	0	0	2.16385	0	0	0	0	0	0	0	0	0	0	0	0	0	0	0	0	0	0	0	0	0	0	0	66.1324	0	73.1204
TRINITY_DN241135_c0_g1_i1	236	WP_058028681.1	response regulator	Regulation	Pseudoalteromonas phenolica	Pseudoalteromonas	0	0	0	0	0	0	0	0	0	0	0	0	0	0	0	0	0	0	0	0	0	0	0	0	0	0	0	0	0	15.8568	0	0	0	0	0	0	15.8568
TRINITY_DN590921_c0_g1_i1	242	WP_058028681.1	response regulator	Regulation	Pseudoalteromonas phenolica	Pseudoalteromonas	0	0	0	0	0	0	0	0	0	0	0	0	0	0	0	0	0	0	0	0	0	0	0	0	0	0	0	0	0	7.73183	0	0	0	0	0	0	7.73183
TRINITY_DN726689_c0_g1_i1	355	WP_058028681.1	response regulator	Regulation	Pseudoalteromonas phenolica	Pseudoalteromonas	0	0	0	0	0	0	0	0	0	0	0	0	0	0	0	0	0	9.10495	0	0	0	0	0	0	0	0	0	0	0	2.63536	0	0	0	0	0	0	11.7403
TRINITY_DN237065_c0_g1_i1	274	WP_058028682.1	ribonuclease R	Transcription and RNA metabolism	Pseudoalteromonas phenolica	Pseudoalteromonas	0	0	0	1.70508	0	0	0	0	0	0	6.50736	0	0	0	0	0	0	0	0	0	0	0	0	2.2806	0	0	0	0	0	0	0	0	0	0	24.86	45.0374	80.3904
TRINITY_DN434915_c0_g2_i1	364	WP_058028682.1	ribonuclease R	Transcription and RNA metabolism	Pseudoalteromonas phenolica	Pseudoalteromonas	0	0	0	0	0	6.0386	0	0	0	0	0	0	0	0	0	0	4.33686	13.3197	0	0	0	0	0	0	0	0	0	1.42363	0	0	0	0	0	0	0	0	25.1188
TRINITY_DN451498_c0_g1_i1	512	WP_058028682.1	ribonuclease R	Transcription and RNA metabolism	Pseudoalteromonas phenolica	Pseudoalteromonas	0	0	30.0459	3.64994	0	2.14653	0	0	0	0	5.22368	2.48564	14.6021	14.9998	0	7.27696	0	3.1565	0	18.5097	0	27.1503	0	6.1024	0	0	9.79635	3.03633	0	8.22262	15.2845	0	15.172	0	0	12.051	198.912
TRINITY_DN451498_c0_g2_i1	245	WP_058028682.1	ribonuclease R	Transcription and RNA metabolism	Pseudoalteromonas phenolica	Pseudoalteromonas	0	0	0	3.81382	0	0	0	0	0	2.43414	7.27762	0	30.5154	0	0	5.06912	6.44334	0	34.7452	0	0	48.0097	0	0	41.5124	0	0	0	3.11274	1.90929	0	0	0	4.6521	4.63377	14.3909	208.519
TRINITY_DN761676_c0_g1_i1	212	WP_058028682.1	ribonuclease R	Transcription and RNA metabolism	Pseudoalteromonas phenolica	Pseudoalteromonas	0	0	0	0	0	0	0	0	0	0	0	6.00305	0	0	0	0	0	0	0	0	0	0	0	0	0	0	0	7.33303	10.7918	0	0	0	0	0	0	0	24.1279
TRINITY_DN387856_c0_g1_i1	227	WP_058028683.1	23S rRNA (guanosine(2251)-2-O)-methyltransferase RlmB	Translation/ ribosomal structure and biogenesis	Pseudoalteromonas phenolica	Pseudoalteromonas	0	0	0	12.3487	0	0	0	0	0	0	0	0	0	0	0	0	0	42.7171	0	0	0	0	0	2.7528	0	0	0	4.56564	3.35956	0	0	0	0	0	0	0	65.7438
TRINITY_DN553074_c0_g1_i1	263	WP_058028683.1	23S rRNA (guanosine(2251)-2-O)-methyltransferase RlmB	Translation/ ribosomal structure and biogenesis	Pseudoalteromonas phenolica	Pseudoalteromonas	0	0	0	12.4348	0	0	0	0	0	0	0	0	0	0	0	0	0	0	0	0	0	0	0	2.37599	0	0	0	11.8221	0	0	0	0	0	0	0	0	26.6328
TRINITY_DN726726_c0_g1_i1	286	WP_058028684.1	pyrimidine 5-nucleotidase	Nucleoside and nucleotide metabolism and transport	Pseudoalteromonas phenolica	Pseudoalteromonas	0	0	0	0	0	0	0	0	0	0	0.77929	0	0	0	0	0	0	5.6508	0	0	0	0	0	0	0	0	0	0	0	1.63558	0	0	0	0	0	6.16395	14.2296
TRINITY_DN458196_c0_g1_i1	696	WP_058028685.1	non-canonical purine NTP phosphatase	Nucleoside and nucleotide metabolism and transport	Pseudoalteromonas phenolica	Pseudoalteromonas	0	0	0	0	1.42783	0	0	0	0	7.71159	0	0	0	0	0	0	0	0	0	0	0	0	1.9899	4.48912	0	0	0	0	1.09572	1.34418	0	0	0	0	0	0	18.0583
TRINITY_DN458196_c0_g2_i1	213	WP_058028685.1	non-canonical purine NTP phosphatase	Nucleoside and nucleotide metabolism and transport	Pseudoalteromonas phenolica	Pseudoalteromonas	0	0	0	0	0	0	0	0	0	0	0	0	0	0	0	11.6614	0	0	0	0	0	0	0	0	0	0	0	0	0	0	0	0	0	0	0	0	11.6614
TRINITY_DN458196_c0_g3_i1	696	WP_058028685.1	non-canonical purine NTP phosphatase	Nucleoside and nucleotide metabolism and transport	Pseudoalteromonas phenolica	Pseudoalteromonas	0	0	0	0	0	0	0	0	0	0	0.320226	0	0	0	0	0	0	1.16101	0	0	0	0	7.95961	0.897824	0	0	0	0	0	1.34418	0	0	0	0	0	0	11.6829
TRINITY_DN458196_c0_g4_i1	696	WP_058028685.1	non-canonical purine NTP phosphatase	Nucleoside and nucleotide metabolism and transport	Pseudoalteromonas phenolica	Pseudoalteromonas	0	0	0	0	0.713913	0	0	0	0	6.85475	0	0	0	0	0	0	0	1.16101	0	0	0	0	7.95961	1.79565	0	0	0	0	0	1.34418	0	0	0	0	0	40.5262	60.3553
TRINITY_DN306823_c0_g1_i1	264	WP_058028686.1	phosphoribulokinase	Precursor metabolite and energy production and conversion	Pseudoalteromonas phenolica	Pseudoalteromonas	0	0	0	3.53934	0	0	0	0	0	13.5537	0	0	0	0	0	0	41.8573	0	0	0	0	0	0	0	0	0	0	0	2.88871	0	0	0	0	0	0	0	61.8391
TRINITY_DN306823_c0_g2_i1	236	WP_058028686.1	phosphoribulokinase	Precursor metabolite and energy production and conversion	Pseudoalteromonas phenolica	Pseudoalteromonas	0	0	0	17.8167	0	0	0	0	0	2.52696	0	0	0	0	0	2.63122	0	0	0	0	0	4.53096	8.80279	0	0	0	0	0	0	0	0	0	0	0	0	0	36.3086
TRINITY_DN472731_c0_g1_i1	449	WP_058028686.1	phosphoribulokinase	Precursor metabolite and energy production and conversion	Pseudoalteromonas phenolica	Pseudoalteromonas	0	0	0	0	2.21329	17.134	0	0	0	2.65641	2.48193	0	0	0	0	0	0	0	0	0	0	0	7.71142	0	0	0	0	0	0	0	0	0	0	0	0	0	32.1971
TRINITY_DN472731_c0_g1_i2	621	WP_058028686.1	phosphoribulokinase	Precursor metabolite and energy production and conversion	Pseudoalteromonas phenolica	Pseudoalteromonas	0	0	0	0	9.60161	12.3884	0	0	0	0.960327	5.3835	8.1974	0	0	0	1.99989	0	0	0	0	0	0	14.4965	5.03128	0	0	0	0	0	0	0	0	0	1.83537	51.1879	0	111.082
TRINITY_DN556316_c0_g1_i1	254	WP_058028686.1	phosphoribulokinase	Precursor metabolite and energy production and conversion	Pseudoalteromonas phenolica	Pseudoalteromonas	0	0	0	3.67868	1.95623	0	0	0	0	2.34789	0.877468	0	0	0	0	2.44475	0	0	0	0	0	4.20987	8.17897	0	0	0	0	2.04016	0	0	0	0	0	0	0	0	25.734
TRINITY_DN731528_c0_g1_i1	265	WP_058028686.1	phosphoribulokinase	Precursor metabolite and energy production and conversion	Pseudoalteromonas phenolica	Pseudoalteromonas	0	0	0	0	1.87503	0	0	0	0	0	0	0	0	0	0	4.68654	0	0	0	0	0	0	7.83946	2.35806	0	0	0	1.95547	0	0	0	0	0	0	0	0	18.7146
TRINITY_DN77215_c0_g1_i1	215	WP_058028686.1	phosphoribulokinase	Precursor metabolite and energy production and conversion	Pseudoalteromonas phenolica	Pseudoalteromonas	0	0	0	0	2.31108	0	0	0	0	0	0	0	0	0	0	2.88822	0	0	0	0	0	0	0	0	0	0	0	0	0	0	0	0	0	0	95.0462	0	100.245
TRINITY_DN241281_c0_g1_i1	461	WP_058028688.1	UDP-glucose 4-epimerase GalE	Carbon compound and carbohydrate metabolism/ transport and storage	Pseudoalteromonas phenolica	Pseudoalteromonas	0	0	0	2.02687	0	2.384	0	0	0	2.58726	0	0	0	0	0	2.694	0	0	0	0	0	2.31954	0	0	0	0	0	1.12408	0	1.0147	0	0	0	29.6685	0	9.56015	53.3791
TRINITY_DN241281_c0_g2_i1	523	WP_058028688.1	UDP-glucose 4-epimerase GalE	Carbon compound and carbohydrate metabolism/ transport and storage	Pseudoalteromonas phenolica	Pseudoalteromonas	0	0	0	0.893293	0.950063	12.6083	0	0	0	1.14027	0.426151	0	0	0	0	2.37464	0	0	0	0	0	0	0	0	0	0	0	0	0	0.894409	0	0	0	0	13.0242	13.4829	45.7942
TRINITY_DN366428_c0_g1_i1	262	WP_058028688.1	UDP-glucose 4-epimerase GalE	Carbon compound and carbohydrate metabolism/ transport and storage	Pseudoalteromonas phenolica	Pseudoalteromonas	0	0	0	0	0	0	0	0	0	0	0	0	0	0	0	0	9.03789	0	0	0	0	0	0	0	0	0	0	1.97786	2.91077	7.14161	0	0	0	0	0	0	21.0681
TRINITY_DN366428_c0_g2_i1	274	WP_058028688.1	UDP-glucose 4-epimerase GalE	Carbon compound and carbohydrate metabolism/ transport and storage	Pseudoalteromonas phenolica	Pseudoalteromonas	0	0	0	0	0	0	0	0	0	0	0	0	0	0	0	0	5.76138	0	0	0	0	0	0	0	0	0	0	0	16.6997	0	0	0	0	0	0	0	22.4611
TRINITY_DN738379_c0_g1_i1	222	WP_058028688.1	UDP-glucose 4-epimerase GalE	Carbon compound and carbohydrate metabolism/ transport and storage	Pseudoalteromonas phenolica	Pseudoalteromonas	0	0	0	2.10447	0	0	0	0	0	0	1.00395	0	0	0	0	0	0	0	0	0	0	4.81669	0	0	0	0	0	0	6.87046	0	0	0	0	0	0	0	14.7956
TRINITY_DN757183_c0_g1_i1	212	WP_058028688.1	UDP-glucose 4-epimerase GalE	Carbon compound and carbohydrate metabolism/ transport and storage	Pseudoalteromonas phenolica	Pseudoalteromonas	0	0	0	0	0	0	0	0	0	0	0	0	0	0	0	0	0	0	0	0	0	0	0	0	0	0	0	0	0	17.6519	0	0	0	0	0	0	17.6519
TRINITY_DN491968_c0_g2_i1	332	WP_058028690.1	phage shock protein A	Stress response	Pseudoalteromonas phenolica	Pseudoalteromonas	0	0	0	0	4.48991	0	0	0	0	0	3.35658	0	0	0	0	3.74077	4.75488	0	0	0	0	0	10.429	3.76437	0	0	0	0	0	5.63585	0	0	0	0	0	2.65496	38.8263
TRINITY_DN491968_c0_g2_i2	528	WP_058028690.1	phage shock protein A	Stress response	Pseudoalteromonas phenolica	Pseudoalteromonas	0	0	0	0	4.70533	37.4668	0	0	0	0	4.64327	0	0	0	0	1.17607	0	0	0	0	0	0	7.86916	7.10097	0	0	0	0	1.44436	1.77188	0	0	0	0	6.45042	6.67762	79.3059
TRINITY_DN491968_c0_g2_i3	989	WP_058028690.1	phage shock protein A	Stress response	Pseudoalteromonas phenolica	Pseudoalteromonas	0	0	0	0	3.51687	8.89	0	0	0	0	2.0282	0	0	0	0	0	0	0	0	0	0	1.0812	4.20113	3.15918	0	0	0	0.523964	0.771103	0.945957	0	0	0	0	4.5916	1.7825	31.4917
TRINITY_DN491968_c0_g3_i1	278	WP_058028690.1	phage shock protein A	Stress response	Pseudoalteromonas phenolica	Pseudoalteromonas	0	0	0	0	0	0	0	0	0	0	0	0	0	0	0	0	0	0	0	0	0	0	4.98191	6.74337	0	0	0	11.1842	2.74324	25.2397	0	0	0	0	53.0883	25.3653	129.346
TRINITY_DN491968_c0_g1_i1	536	WP_058028691.1	PspC domain-containing protein	Stress response	Pseudoalteromonas phenolica	Pseudoalteromonas	0	0	0	2.61488	0	0	0	0	0	0	0.831631	0	0	0	0	0	0	0	0	0	0	15.9598	0	1.16583	0	0	0	0	1.4228	0.872716	0	0	0	0	0	0	22.8677
TRINITY_DN491968_c0_g4_i1	536	WP_058028691.1	PspC domain-containing protein	Stress response	Pseudoalteromonas phenolica	Pseudoalteromonas	0	0	0	1.74326	0	0	0	0	0	0	2.07908	0	0	0	0	2.31704	0	1.50758	0	0	0	0	0	1.16583	0	0	0	4.83396	0	0.872716	0	0	0	0	0	0	14.5195
TRINITY_DN432126_c0_g1_i1	325	WP_058028693.1	copper chaperone PCu(A)C	Posttranslational modification/ protein turnover/ chaperones	Pseudoalteromonas phenolica	Pseudoalteromonas	0	0	0	0	27.5197	6.76324	0	0	0	0	15.7728	3.91583	0	0	0	0	7.28593	7.45905	0	0	0	0	70.314	15.3818	0	0	0	7.97232	4.69305	21.5897	0	0	0	0	0	8.13642	196.804
TRINITY_DN432126_c0_g1_i2	336	WP_058028693.1	copper chaperone PCu(A)C	Posttranslational modification/ protein turnover/ chaperones	Pseudoalteromonas phenolica	Pseudoalteromonas	0	0	0	0	4.43646	13.0836	0	0	0	0	4.64327	0	0	0	0	0	9.39654	2.40495	0	0	0	0	24.7316	0	0	0	0	3.08453	0	18.0985	0	0	0	0	0	7.87005	87.7495
TRINITY_DN214426_c0_g1_i1	433	WP_058028694.1	DUF2333 family protein	Unknown function	Pseudoalteromonas phenolica	Pseudoalteromonas	0	0	0	0	0	0	0	0	0	0	0	0	0	0	0	0	3.64577	0	0	0	0	0	0	1.44315	0	0	0	4.78707	0	2.16063	0	0	0	0	0	0	12.0366
TRINITY_DN489945_c0_g1_i1	282	WP_058028694.1	DUF2333 family protein	Unknown function	Pseudoalteromonas phenolica	Pseudoalteromonas	0	0	0	0	0	0	0	0	0	0	0	0	0	0	0	0	0	5.73095	0	0	0	0	0	2.21591	0	0	0	9.18795	0	0	0	0	0	0	24.1548	0	41.2896
TRINITY_DN489945_c0_g2_i1	674	WP_058028694.1	DUF2333 family protein	Unknown function	Pseudoalteromonas phenolica	Pseudoalteromonas	0	0	0	7.6248	18.4304	65.2241	0	0	0	5.30887	0	30.2112	0	0	0	0	0	7.19345	0	0	0	0	2.05485	0	0	0	0	16.1457	10.1834	11.7985	0	0	0	6.76418	0	11.77	192.709
TRINITY_DN489945_c0_g2_i2	231	WP_058028694.1	DUF2333 family protein	Unknown function	Pseudoalteromonas phenolica	Pseudoalteromonas	0	0	0	0	0	0	0	0	0	0	3.85934	0	0	0	0	0	3.41692	0	0	0	0	0	0	0	0	0	0	6.72988	0	0	0	0	0	0	0	0	14.0061
TRINITY_DN497999_c0_g1_i5	733	WP_058028694.1	DUF2333 family protein	Unknown function	Pseudoalteromonas phenolica	Pseudoalteromonas	0	0	0	0	0	1.49935	0	0	0	0.813592	2.43249	3.47243	0	0	0	1.69432	2.15364	1.10241	0	0	0	1.45881	0	1.70501	0	0	0	4.24175	0	1.27633	0	0	0	0	12.3904	0	34.2406
TRINITY_DN497999_c0_g1_i8	697	WP_058028694.1	DUF2333 family protein	Unknown function	Pseudoalteromonas phenolica	Pseudoalteromonas	0	0	0	0.67029	16.3964	7.88397	0	0	0	1.71123	9.59298	12.7812	0	0	0	0.890914	9.0595	0	0	0	0	0	16.8899	11.655	0	0	0	3.71736	4.37659	6.04015	0	0	0	1.63524	9.7728	2.52926	115.603
TRINITY_DN497999_c0_g1_i9	760	WP_058028694.1	DUF2333 family protein	Unknown function	Pseudoalteromonas phenolica	Pseudoalteromonas	0	0	0	0	0.653794	27.4756	0	0	0	0.784688	0	6.69814	0	0	0	4.90237	0	1.06324	0	0	0	1.40698	2.7335	2.46665	0	0	0	4.09106	2.0069	3.07747	0	0	0	0	5.97512	0	63.3356
TRINITY_DN147629_c0_g1_i1	225	WP_058028695.1	TIGR04219 family outer membrane beta-barrel protein	Unknown function	Pseudoalteromonas phenolica	Pseudoalteromonas	0	0	0	0	0	0	0	0	0	0	0	0	0	0	0	5.51971	0	0	0	0	0	0	0	0	0	0	0	2.30311	0	0	0	0	0	0	0	0	7.82282
TRINITY_DN147629_c0_g2_i1	225	WP_058028695.1	TIGR04219 family outer membrane beta-barrel protein	Unknown function	Pseudoalteromonas phenolica	Pseudoalteromonas	0	0	0	2.07641	2.20837	0	0	0	0	0	0	0	0	0	0	0	0	0	0	0	0	0	0	0	0	0	0	2.30311	3.38942	0	0	0	0	0	0	0	9.97732
TRINITY_DN181526_c0_g1_i1	273	WP_058028695.1	TIGR04219 family outer membrane beta-barrel protein	Unknown function	Pseudoalteromonas phenolica	Pseudoalteromonas	0	0	0	0	0	0	0	0	0	0	0	0	0	0	0	0	8.67373	2.95994	0	0	0	0	0	0	0	0	0	0	2.79348	0	0	0	0	0	4.15851	0	18.5857
TRINITY_DN181526_c0_g2_i1	273	WP_058028695.1	TIGR04219 family outer membrane beta-barrel protein	Unknown function	Pseudoalteromonas phenolica	Pseudoalteromonas	0	0	0	0	0	0	0	0	0	0	0	0	0	0	0	0	0	0	0	0	0	0	0	0	0	0	0	0	0	0	0	0	0	0	20.7926	0	20.7926
TRINITY_DN497999_c0_g1_i1	918	WP_058028695.1	TIGR04219 family outer membrane beta-barrel protein	Unknown function	Pseudoalteromonas phenolica	Pseudoalteromonas	0	0	0	3.05355	4.33014	8.38037	0	0	0	10.3941	5.09849	9.70427	0	0	0	2.0293	0.859814	3.52098	0	0	0	24.4612	9.0521	9.52984	0	0	0	5.0804	8.30741	4.58604	0	0	0	3.72472	11.1301	9.6018	132.845
TRINITY_DN497999_c0_g1_i2	509	WP_058028695.1	TIGR04219 family outer membrane beta-barrel protein	Unknown function	Pseudoalteromonas phenolica	Pseudoalteromonas	0	0	0	0	0.976195	0	0	0	0	0	1.31362	15.0017	0	0	0	0	6.20282	4.76266	0	0	0	8.40319	4.08145	9.82138	0	0	0	5.09038	0	3.67604	15.3746	0	0	24.6314	11.152	0	110.487
TRINITY_DN497999_c0_g1_i3	341	WP_058028695.1	TIGR04219 family outer membrane beta-barrel protein	Unknown function	Pseudoalteromonas phenolica	Pseudoalteromonas	0	0	0	0	17.4856	0	0	0	0	0	0	0	0	0	0	0	0	7.10907	0	0	0	0	0	0	0	0	0	15.1965	6.70927	26.0638	0	0	0	0	0	5.16977	77.734
TRINITY_DN497999_c0_g1_i4	469	WP_058028695.1	TIGR04219 family outer membrane beta-barrel protein	Unknown function	Pseudoalteromonas phenolica	Pseudoalteromonas	0	0	0	4.98073	37.0808	9.37335	0	0	0	11.4441	10.93	37.9894	0	0	0	2.64805	6.73185	0	0	0	0	13.6798	25.1008	21.318	0	0	0	13.2589	11.3824	10.9713	0	0	0	4.8604	7.26188	13.1559	242.168
TRINITY_DN497999_c0_g1_i6	505	WP_058028695.1	TIGR04219 family outer membrane beta-barrel protein	Unknown function	Pseudoalteromonas phenolica	Pseudoalteromonas	0	0	0	4.62567	8.85534	10.8814	0	0	0	15.3519	4.85475	42.8415	0	0	0	0	1.56299	0	0	0	0	6.35231	2.74252	9.89917	0	0	0	6.15684	1.51014	5.55773	0	0	0	2.25696	22.4807	20.9452	166.875
TRINITY_DN497999_c0_g1_i7	922	WP_058028695.1	TIGR04219 family outer membrane beta-barrel protein	Unknown function	Pseudoalteromonas phenolica	Pseudoalteromonas	0	0	0	2.02687	2.15568	5.96001	0	0	0	9.70222	3.38425	6.90155	0	0	0	1.347	0.856084	2.62928	0	0	11.1074	22.0356	9.01283	6.09975	0	0	5.44006	3.93428	5.78996	1.0147	0	0	0	13.5981	6.15658	8.60413	127.756
TRINITY_DN632348_c0_g1_i1	355	WP_058028695.1	TIGR04219 family outer membrane beta-barrel protein	Unknown function	Pseudoalteromonas phenolica	Pseudoalteromonas	0	0	0	0	0	0	0	0	0	0	1.25565	0	0	0	0	0	0	0	0	0	0	3.01213	0	0	0	0	0	0	0	0	0	0	0	0	0	0	4.26777
TRINITY_DN283792_c0_g1_i1	258	WP_058028696.1	TIGR03899 family protein	Unknown function	Pseudoalteromonas phenolica	Pseudoalteromonas	0	0	0	1.81082	3.85181	0	0	0	0	0	0.863864	0	0	0	0	0	3.05934	0	0	0	0	0	0	2.42204	39.4207	34.9893	97.2041	2.00853	2.95589	0	60.6641	0	0	0	0	23.9152	273.166
TRINITY_DN283792_c0_g2_i1	267	WP_058028696.1	TIGR03899 family protein	Unknown function	Pseudoalteromonas phenolica	Pseudoalteromonas	0	126.141	0	0	1.86099	4.1162	0	15.7185	44.7579	2.23357	0.834745	0	28.001	0	0	6.97716	11.8249	6.05292	0	70.9883	0	4.00489	2.59358	0	0	33.8099	18.7855	1.94083	0	0	0	0	0	0	0	16.5065	397.148
TRINITY_DN283792_c0_g3_i1	220	WP_058028696.1	TIGR03899 family protein	Unknown function	Pseudoalteromonas phenolica	Pseudoalteromonas	0	0	0	0	0	0	0	0	0	0	0	63.6323	0	0	0	0	0	0	0	0	0	4.86048	0	0	0	0	0	0	3.46646	0	0	0	0	0	0	0	71.9592
TRINITY_DN307171_c0_g1_i1	212	WP_058028696.1	TIGR03899 family protein	Unknown function	Pseudoalteromonas phenolica	Pseudoalteromonas	0	0	0	0	0	0	0	0	0	11.2521	0	0	0	0	0	0	0	0	0	0	0	0	0	0	0	0	0	4.88868	14.3891	0	0	0	0	0	0	0	30.5299
TRINITY_DN665201_c0_g1_i1	273	WP_058028696.1	TIGR03899 family protein	Unknown function	Pseudoalteromonas phenolica	Pseudoalteromonas	0	0	0	0	0	0	0	0	0	0	0.816399	0	0	0	0	0	0	0	0	0	0	0	0	4.57791	0	0	0	0	0	0	0	0	0	0	0	0	5.39431
TRINITY_DN12594_c0_g1_i1	542	WP_058028698.1	EAL domain-containing protein	Regulation	Pseudoalteromonas phenolica	Pseudoalteromonas	0	0	0	16.3776	2.75028	0	0	0	0	0	5.34576	0	0	0	0	0	2.91258	0	0	0	0	0	1.27765	6.91755	0	0	0	1.91218	2.8141	3.45222	0	0	0	0	0	4.87885	48.6388
TRINITY_DN339857_c0_g1_i1	214	WP_058028698.1	EAL domain-containing protein	Regulation	Pseudoalteromonas phenolica	Pseudoalteromonas	0	0	0	4.36628	0	0	0	0	0	0	2.08296	0	0	0	0	0	0	0	0	0	0	0	0	0	0	0	0	0	0	0	0	0	0	0	0	0	6.44925
TRINITY_DN339857_c0_g2_i1	230	WP_058028698.1	EAL domain-containing protein	Regulation	Pseudoalteromonas phenolica	Pseudoalteromonas	0	0	0	0	0	0	0	0	0	15.5573	0	0	0	0	0	0	0	0	0	0	0	23.2458	0	2.71689	0	0	0	0	0	0	0	0	0	4.9555	0	0	46.4755
TRINITY_DN357482_c0_g1_i1	206	WP_058028698.1	EAL domain-containing protein	Regulation	Pseudoalteromonas phenolica	Pseudoalteromonas	0	0	0	0	0	0	0	0	0	0	2.16385	0	0	0	0	0	15.3264	0	0	0	0	0	0	0	0	0	0	0	0	0	0	0	0	0	0	0	17.4902
TRINITY_DN387972_c0_g1_i1	291	WP_058028698.1	EAL domain-containing protein	Regulation	Pseudoalteromonas phenolica	Pseudoalteromonas	0	0	0	4.81642	1.7075	0	0	0	0	0	1.5318	0	0	0	0	0	0	0	0	0	0	14.6984	4.75935	0	0	0	0	0	0	0	0	0	0	0	0	0	27.5134
TRINITY_DN387972_c0_g2_i1	241	WP_058028698.1	EAL domain-containing protein	Regulation	Pseudoalteromonas phenolica	Pseudoalteromonas	0	0	0	0	0	0	0	0	0	0	0.924801	0	0	0	0	0	0	0	0	0	0	0	17.2403	2.59289	0	0	0	0	0	0	0	0	0	0	0	0	20.758
TRINITY_DN387972_c0_g3_i1	241	WP_058028698.1	EAL domain-containing protein	Regulation	Pseudoalteromonas phenolica	Pseudoalteromonas	0	0	0	0	0	0	0	0	0	0	0	0	0	0	0	0	0	0	0	0	0	0	37.354	0	0	0	0	0	0	0	0	0	0	0	0	0	37.354
TRINITY_DN394124_c0_g1_i1	741	WP_058028698.1	EAL domain-containing protein	Regulation	Pseudoalteromonas phenolica	Pseudoalteromonas	0	0	0	0	8.04669	2.96633	0	0	0	0	3.00779	0	0	0	0	0	0	0	0	0	0	0	20.5596	4.2165	0	0	0	1.39865	1.02918	0	0	0	0	0	0	1.18953	42.4143
TRINITY_DN425115_c0_g1_i1	411	WP_058028698.1	EAL domain-containing protein	Regulation	Pseudoalteromonas phenolica	Pseudoalteromonas	0	0	0	0	0	0	0	0	0	8.70603	1.08456	0	0	0	0	6.04348	3.84092	3.93219	0	0	0	0	0	12.1632	0	0	0	6.30414	3.71105	0	0	0	0	0	0	40.7481	86.5337
TRINITY_DN489191_c1_g1_i1	1372	WP_058028699.1	mechanosensitive ion channel	Transport	Pseudoalteromonas phenolica	Pseudoalteromonas	0	0	0	6.12935	3.6216	15.2197	0	6.11783	0	9.12801	2.59915	2.78275	0	0	0	4.9786	0	2.94484	0	6.90739	0	17.9257	3.53309	4.55456	0	0	0	1.51079	3.89092	2.38661	0	0	0	4.15366	7.44713	17.9887	123.82
TRINITY_DN489191_c1_g1_i2	1804	WP_058028699.1	mechanosensitive ion channel	Transport	Pseudoalteromonas phenolica	Pseudoalteromonas	0	0	0	3.10771	9.64019	8.52903	0	0	0	1.65289	1.11191	2.82183	0	0	0	3.78639	0	4.03136	0	0	0	10.6694	3.45475	6.235	0	0	0	4.88326	3.80465	4.40809	0	0	0	3.79079	1.88793	12.2152	86.0303
TRINITY_DN489191_c2_g1_i1	210	WP_058028699.1	mechanosensitive ion channel	Transport	Pseudoalteromonas phenolica	Pseudoalteromonas	0	0	0	4.44945	0	0	0	0	0	0	0	0	0	0	0	5.91397	3.75862	34.6313	0	0	0	0	0	0	0	0	0	2.46762	0	0	0	0	0	0	0	0	51.221
TRINITY_DN644701_c0_g1_i1	392	WP_058028699.1	mechanosensitive ion channel	Transport	Pseudoalteromonas phenolica	Pseudoalteromonas	0	0	0	0	5.07024	0	0	0	0	1.52133	0	0	0	0	0	1.5841	2.01354	0	0	0	0	0	0	0	0	0	0	0	7.78184	3.57992	0	0	0	0	0	0	21.551
TRINITY_DN786045_c0_g1_i1	424	WP_058028699.1	mechanosensitive ion channel	Transport	Pseudoalteromonas phenolica	Pseudoalteromonas	0	0	0	11.0187	0	0	0	0	0	0	0	0	0	0	0	1.46455	3.72316	0	0	0	0	0	0	0	0	0	0	2.44434	0	1.10324	0	0	0	0	0	0	19.754
TRINITY_DN140525_c0_g1_i1	232	WP_058028700.1	DUF481 domain-containing protein	Unknown function	Pseudoalteromonas phenolica	Pseudoalteromonas	0	0	0	0	0	28.4231	0	0	0	0	0	0	0	0	0	2.67658	0	0	0	0	0	0	0	0	0	0	0	0	0	12.0976	0	0	0	0	0	0	43.1973
TRINITY_DN489191_c0_g1_i1	268	WP_058028700.1	DUF481 domain-containing protein	Unknown function	Pseudoalteromonas phenolica	Pseudoalteromonas	0	0	0	0	1.85404	0	0	0	0	0	0	0	0	0	0	0	0	0	0	0	0	0	0	0	0	0	0	5.80075	0	0	0	0	0	0	0	0	7.65479
TRINITY_DN489191_c1_g1_i3	327	WP_058028700.1	DUF481 domain-containing protein	Unknown function	Pseudoalteromonas phenolica	Pseudoalteromonas	0	0	0	34.2894	6.07808	0	0	0	0	0	0	0	0	0	0	0	0	0	0	0	0	0	0	0	0	0	0	3.16942	2.33217	0	0	0	0	0	0	0	45.869
TRINITY_DN159699_c0_g1_i1	302	WP_058028701.1	polysaccharide biosynthesis protein	Cell wall/ membrane and envelope biogenesis	Pseudoalteromonas phenolica	Pseudoalteromonas	0	0	0	0	0	0	0	0	0	0	2.95201	33.7125	0	0	0	0	0	0	0	0	0	0	0	2.06916	0	0	0	0	0	0	0	0	0	0	0	0	38.7336
TRINITY_DN42028_c0_g1_i1	318	WP_058028701.1	polysaccharide biosynthesis protein	Cell wall/ membrane and envelope biogenesis	Pseudoalteromonas phenolica	Pseudoalteromonas	0	0	0	17.6299	0	0	0	0	0	0	0.700871	0	0	0	0	0	0	0	0	0	0	0	0	0	0	0	0	0	0	0	0	0	0	0	17.8502	0	36.181
TRINITY_DN442632_c0_g2_i1	573	WP_058028701.1	polysaccharide biosynthesis protein	Cell wall/ membrane and envelope biogenesis	Pseudoalteromonas phenolica	Pseudoalteromonas	0	0	0	0	0	0	0	0	0	4.16309	1.1669	0	0	0	0	1.08371	0	0	0	0	0	22.3938	0	0	0	0	0	0	0	0	0	0	0	0	1.98128	0	30.7888
TRINITY_DN442632_c0_g2_i2	499	WP_058028701.1	polysaccharide biosynthesis protein	Cell wall/ membrane and envelope biogenesis	Pseudoalteromonas phenolica	Pseudoalteromonas	0	0	30.8286	1.87251	0.995758	0	30.8833	0	0	1.19512	1.33994	0	0	0	0	1.24442	0	0	17.0593	0	0	10.7145	0	0	0	0	30.1547	0	1.5283	0.937426	15.6827	0	0	0	0	1.76642	146.203
TRINITY_DN442632_c0_g2_i3	566	WP_058028701.1	polysaccharide biosynthesis protein	Cell wall/ membrane and envelope biogenesis	Pseudoalteromonas phenolica	Pseudoalteromonas	0	0	0	0	0	0	0	0	0	0	0.787551	0	0	0	0	0	0	0	0	0	0	13.2246	1.22347	0	0	0	0	0	0	0	0	0	0	2.01372	10.0289	0	27.2783
TRINITY_DN449411_c0_g1_i1	296	WP_058028701.1	polysaccharide biosynthesis protein	Cell wall/ membrane and envelope biogenesis	Pseudoalteromonas phenolica	Pseudoalteromonas	0	0	0	0	0	0	0	0	0	20.1474	3.01185	0	0	0	0	0	0	0	0	0	0	61.4128	4.67896	0	0	0	0	1.75068	2.57642	1.58032	0	0	0	0	0	0	95.1585
TRINITY_DN449411_c0_g3_i1	244	WP_058028701.1	polysaccharide biosynthesis protein	Cell wall/ membrane and envelope biogenesis	Pseudoalteromonas phenolica	Pseudoalteromonas	0	0	0	0	12.2184	0	0	0	0	0	0	0	0	0	0	5.08989	6.46975	0	0	0	0	8.7648	5.67611	5.12201	0	0	0	0	6.25099	1.91711	0	0	0	0	0	32.5123	84.0214
TRINITY_DN449411_c0_g4_i1	218	WP_058028701.1	polysaccharide biosynthesis protein	Cell wall/ membrane and envelope biogenesis	Pseudoalteromonas phenolica	Pseudoalteromonas	0	0	0	0	0	0	0	0	0	0	0	0	0	0	0	0	0	0	0	0	0	0	0	2.86645	0	0	0	9.50827	0	0	0	0	0	0	0	0	12.3747
TRINITY_DN545260_c0_g1_i1	243	WP_058028701.1	polysaccharide biosynthesis protein	Cell wall/ membrane and envelope biogenesis	Pseudoalteromonas phenolica	Pseudoalteromonas	0	0	0	0	0	0	0	0	0	0	0	0	0	0	0	0	0	0	0	0	0	0	0	0	0	0	0	0	0	1.925	0	0	0	0	0	21.7641	23.6891
TRINITY_DN695835_c0_g1_i1	313	WP_058028701.1	polysaccharide biosynthesis protein	Cell wall/ membrane and envelope biogenesis	Pseudoalteromonas phenolica	Pseudoalteromonas	0	0	0	0	0	0	0	0	0	0	0	0	0	0	0	3.96784	0	0	0	0	0	0	0	0	0	0	0	4.96678	0	0	0	0	0	0	0	25.3451	34.2797
TRINITY_DN698234_c0_g1_i1	338	WP_058028701.1	polysaccharide biosynthesis protein	Cell wall/ membrane and envelope biogenesis	Pseudoalteromonas phenolica	Pseudoalteromonas	0	0	0	0	0	0	0	0	0	0	0	0	0	0	0	0	0	0	0	0	0	0	0	0	0	0	0	3.06628	9.0251	5.53581	0	0	0	0	0	0	17.6272
TRINITY_DN715820_c0_g1_i1	226	WP_058028701.1	polysaccharide biosynthesis protein	Cell wall/ membrane and envelope biogenesis	Pseudoalteromonas phenolica	Pseudoalteromonas	0	0	0	0	0	0	0	0	0	0	5.91709	0	0	0	0	0	0	0	0	0	0	0	0	0	0	0	0	0	0	0	0	0	0	0	0	0	5.91709
TRINITY_DN276236_c0_g1_i1	243	WP_058028709.1	polysaccharide biosynthesis protein	Cell wall/ membrane and envelope biogenesis	Pseudoalteromonas phenolica	Pseudoalteromonas	0	0	0	0	0	0	0	0	0	0	0	0	0	0	0	17.8879	0	29.9283	0	0	0	0	0	0	0	0	0	0	0	1.925	0	0	0	0	0	0	49.7413
TRINITY_DN499978_c1_g1_i1	274	WP_058028709.1	polysaccharide biosynthesis protein	Cell wall/ membrane and envelope biogenesis	Pseudoalteromonas phenolica	Pseudoalteromonas	0	0	0	0	3.62688	0	0	0	0	0	0	0	0	0	0	18.1304	0	0	0	0	0	0	0	0	0	0	0	0	16.6997	10.2433	0	0	0	0	0	0	48.7003
TRINITY_DN499978_c1_g2_i1	205	WP_058028709.1	polysaccharide biosynthesis protein	Cell wall/ membrane and envelope biogenesis	Pseudoalteromonas phenolica	Pseudoalteromonas	0	0	0	0	0	0	0	0	0	0	8.69764	12.4161	0	0	0	0	3.85029	3.94178	0	0	0	26.0806	3.37798	0	0	0	0	7.58342	0	0	0	0	0	0	5.53792	8.59947	80.0852
TRINITY_DN499978_c1_g2_i2	489	WP_058028709.1	polysaccharide biosynthesis protein	Cell wall/ membrane and envelope biogenesis	Pseudoalteromonas phenolica	Pseudoalteromonas	0	0	0	7.64323	0	4.49499	0	0	0	41.4649	0.911562	0	0	0	0	2.53974	3.22826	4.95745	0	0	0	4.37344	9.91289	2.55577	0	0	0	19.0749	4.67865	0	0	0	0	2.33081	4.64325	3.60509	116.415
TRINITY_DN499978_c1_g2_i3	342	WP_058028709.1	polysaccharide biosynthesis protein	Cell wall/ membrane and envelope biogenesis	Pseudoalteromonas phenolica	Pseudoalteromonas	0	0	0	8.19636	0	9.64058	0	0	0	38.3625	7.16856	0	0	0	0	3.63139	13.8475	0	0	0	0	43.7728	6.07444	9.13575	0	0	0	1.51521	2.22988	1.36777	0	0	0	39.9917	6.63903	48.9692	240.543
TRINITY_DN499978_c1_g3_i1	742	WP_058028709.1	polysaccharide biosynthesis protein	Cell wall/ membrane and envelope biogenesis	Pseudoalteromonas phenolica	Pseudoalteromonas	0	0	0	3.77784	9.37515	13.3305	0	0	0	0	3.30411	0	0	0	0	0	1.06376	2.17807	0	0	0	0	3.73308	4.21082	0	0	0	0	7.19453	5.67383	0	0	0	9.21642	10.7101	1.18793	74.9562
TRINITY_DN499978_c1_g4_i1	420	WP_058028709.1	polysaccharide biosynthesis protein	Cell wall/ membrane and envelope biogenesis	Pseudoalteromonas phenolica	Pseudoalteromonas	0	0	0	1.11236	0	0	0	0	0	0	4.77594	0	0	0	0	0	0	0	0	0	0	0	8.24388	11.9026	0	0	0	0	0	1.11375	0	0	0	8.14117	18.9212	10.4934	64.7043
TRINITY_DN499978_c1_g4_i2	419	WP_058028709.1	polysaccharide biosynthesis protein	Cell wall/ membrane and envelope biogenesis	Pseudoalteromonas phenolica	Pseudoalteromonas	0	0	0	0	0	0	0	0	0	0	1.59578	0	0	0	0	0	7.53517	0	0	0	0	0	6.61084	2.98275	0	0	0	0	0	0	0	0	0	27.202	0	14.7258	60.6524
TRINITY_DN499978_c1_g5_i1	288	WP_058028709.1	polysaccharide biosynthesis protein	Cell wall/ membrane and envelope biogenesis	Pseudoalteromonas phenolica	Pseudoalteromonas	0	0	0	0	0	0	0	0	0	0	0	0	0	0	0	0	0	0	0	0	0	0	0	0	0	0	0	0	15.8879	3.24844	0	0	0	0	0	0	19.1364
TRINITY_DN499978_c1_g6_i1	447	WP_058028709.1	polysaccharide biosynthesis protein	Cell wall/ membrane and envelope biogenesis	Pseudoalteromonas phenolica	Pseudoalteromonas	0	0	0	0	0	0	0	0	0	0	0	0	0	0	0	2.77838	3.53159	14.462	0	0	0	0	0	0	0	0	0	3.47786	0	11.5113	0	0	0	25.4981	0	11.8315	73.0906
TRINITY_DN499978_c1_g7_i1	219	WP_058028709.1	polysaccharide biosynthesis protein	Cell wall/ membrane and envelope biogenesis	Pseudoalteromonas phenolica	Pseudoalteromonas	0	0	0	0	0	0	0	0	0	0	0	0	0	0	0	0	0	0	0	0	0	117.184	0	0	0	0	0	0	0	12.8158	0	0	0	0	0	8.04973	138.05
TRINITY_DN759649_c0_g1_i1	203	WP_058028709.1	polysaccharide biosynthesis protein	Cell wall/ membrane and envelope biogenesis	Pseudoalteromonas phenolica	Pseudoalteromonas	0	0	0	0	0	0	0	0	0	0	0	0	0	0	0	9.17685	0	0	0	0	0	0	0	0	0	0	0	2.55271	0	4.60863	0	0	0	0	0	0	16.3382
TRINITY_DN113876_c0_g1_i1	331	WP_058028710.1	low molecular weight phosphotyrosine protein phosphatase	Regulation	Pseudoalteromonas phenolica	Pseudoalteromonas	0	0	0	0	1.50116	0	0	0	0	0	3.36672	3.84485	0	0	0	5.6281	4.76924	0	0	0	0	0	0	1.88787	0	0	0	0	0	1.41322	0	0	0	0	0	2.66298	25.0741
TRINITY_DN113876_c0_g2_i1	331	WP_058028710.1	low molecular weight phosphotyrosine protein phosphatase	Regulation	Pseudoalteromonas phenolica	Pseudoalteromonas	0	0	0	0	0	0	0	0	0	0	2.02003	11.5346	0	0	0	0	0	0	0	0	0	3.23053	0	0	0	0	0	0	4.60798	0	0	0	0	0	0	2.66298	24.0561
TRINITY_DN449522_c0_g1_i1	209	WP_058028710.1	low molecular weight phosphotyrosine protein phosphatase	Regulation	Pseudoalteromonas phenolica	Pseudoalteromonas	0	0	0	0	0	0	0	0	0	0	0	0	0	0	0	0	15.1064	0	0	0	0	0	0	5.97976	0	0	0	0	0	0	0	0	0	0	0	0	21.0862
TRINITY_DN449522_c0_g2_i1	279	WP_058028710.1	low molecular weight phosphotyrosine protein phosphatase	Regulation	Pseudoalteromonas phenolica	Pseudoalteromonas	0	0	0	0	0	0	0	0	0	8.55001	0	0	0	0	0	0	22.6325	5.79258	0	0	0	0	0	0	0	0	0	0	0	30.1791	0	0	0	0	4.06908	0	71.2233
TRINITY_DN449522_c0_g3_i1	438	WP_058028710.1	low molecular weight phosphotyrosine protein phosphatase	Regulation	Pseudoalteromonas phenolica	Pseudoalteromonas	0	153.789	0	0	0	7.52757	0	0	0	12.254	0	2.90558	0	0	0	7.08867	0	1.8449	0	0	0	0	0	1.42668	0	0	0	10.648	3.48229	6.40789	0	0	17.7353	0	5.1839	2.01243	232.306
TRINITY_DN334757_c0_g1_i1	263	WP_058028711.1	glucose-1-phosphate thymidylyltransferase RfbA	Cell wall/ membrane and envelope biogenesis	Pseudoalteromonas phenolica	Pseudoalteromonas	0	0	0	0	3.77858	0	0	0	0	0	1.69488	0	0	0	0	0	0	0	0	0	0	0	0	0	0	0	0	13.7924	5.7994	0	0	0	0	0	0	3.3515	28.4168
TRINITY_DN603789_c0_g1_i1	247	WP_058028713.1	dTDP-glucose 4,6-dehydratase	Cell wall/ membrane and envelope biogenesis	Pseudoalteromonas phenolica	Pseudoalteromonas	0	0	0	3.78293	0	0	0	0	0	0	0	0	0	0	0	0	0	0	0	0	0	0	0	0	0	0	0	0	12.3501	26.5136	0	0	0	0	0	0	42.6467
TRINITY_DN72213_c0_g1_i1	257	WP_058028713.1	dTDP-glucose 4,6-dehydratase	Cell wall/ membrane and envelope biogenesis	Pseudoalteromonas phenolica	Pseudoalteromonas	0	0	0	0	0	0	0	0	0	0	0	0	0	0	0	2.41621	0	0	0	0	0	0	0	0	0	0	0	0	53.4131	0	0	0	0	0	0	0	55.8293
TRINITY_DN243653_c0_g1_i1	227	WP_058028722.1	hypothetical protein	Unknown function	Pseudoalteromonas phenolica	Pseudoalteromonas	0	0	0	14.4068	0	0	0	0	0	0	1.96367	0	0	0	0	0	0	0	0	0	0	0	0	0	0	0	0	0	6.71912	0	0	0	0	0	0	23.2981	46.3877
TRINITY_DN449504_c0_g1_i1	330	WP_058028722.1	hypothetical protein	Unknown function	Pseudoalteromonas phenolica	Pseudoalteromonas	0	0	0	0	0	0	0	0	0	1.80716	0	0	0	0	0	3.76344	0	0	0	0	0	0	0	0	0	0	0	3.14061	34.6646	0	0	0	0	0	0	0	43.3758
TRINITY_DN564842_c0_g1_i1	231	WP_058028722.1	hypothetical protein	Unknown function	Pseudoalteromonas phenolica	Pseudoalteromonas	0	0	0	0	0	0	0	0	0	0	0	0	0	0	0	0	0	0	0	0	0	0	0	0	0	0	0	0	0	8.10001	0	0	0	0	0	0	8.10001
TRINITY_DN595874_c0_g1_i1	217	WP_058028722.1	hypothetical protein	Unknown function	Pseudoalteromonas phenolica	Pseudoalteromonas	0	0	0	0	0	0	0	0	0	0	0	0	0	0	0	0	0	0	0	0	0	0	0	0	0	0	0	0	14.0575	0	0	0	0	0	0	0	14.0575
TRINITY_DN700195_c0_g1_i1	235	WP_058028722.1	hypothetical protein	Unknown function	Pseudoalteromonas phenolica	Pseudoalteromonas	0	0	0	0	0	0	0	0	0	2.53772	3.79365	0	0	0	0	0	0	0	0	0	0	0	0	0	0	0	0	0	6.49039	0	0	0	0	0	0	22.505	35.3267
TRINITY_DN293649_c0_g1_i3	574	WP_058028723.1	nucleotide sugar dehydrogenase	Cell wall/ membrane and envelope biogenesis	Pseudoalteromonas phenolica	Pseudoalteromonas	0	0	0	0	0.86565	5.74404	0	0	0	2.07792	2.32972	0	0	0	0	0	0	0	0	0	0	0	2.41284	2.1773	0	0	0	0.902788	0	0	0	0	0	0	0	0	16.5103
TRINITY_DN293649_c0_g1_i4	634	WP_058028723.1	nucleotide sugar dehydrogenase	Cell wall/ membrane and envelope biogenesis	Pseudoalteromonas phenolica	Pseudoalteromonas	0	0	0	0	0.783727	1.73348	0	0	0	3.76254	0.703082	6.02198	0	0	0	0	0	0	0	0	0	0	2.1845	1.97125	0	0	0	3.2694	0	0	12.3433	0	0	0	3.5813	0	36.3546
TRINITY_DN307040_c0_g1_i1	337	WP_058028724.1	hypothetical protein	Unknown function	Pseudoalteromonas phenolica	Pseudoalteromonas	0	0	0	0	0	0	0	0	0	0	0	0	0	0	0	0	7.02649	0	0	0	0	0	0	0	0	0	0	0	6.78891	0	0	0	0	0	0	0	13.8154
TRINITY_DN307040_c0_g2_i1	337	WP_058028724.1	hypothetical protein	Unknown function	Pseudoalteromonas phenolica	Pseudoalteromonas	0	0	0	0	0	0	0	0	0	0	0	0	0	0	0	0	0	0	0	0	0	0	0	0	0	0	0	0	6.78891	0	0	0	0	0	0	0	6.78891
TRINITY_DN478168_c0_g1_i1	202	WP_058028725.1	UTP--glucose-1-phosphate uridylyltransferase GalU	Cell wall/ membrane and envelope biogenesis	Pseudoalteromonas phenolica	Pseudoalteromonas	0	0	0	0	2.45982	0	0	0	0	11.8092	1.10335	0	0	0	0	0	0	0	0	0	0	0	0	0	0	0	0	0	0	0	0	0	0	0	0	0	15.3723
TRINITY_DN61748_c0_g1_i1	270	WP_058028725.1	UTP--glucose-1-phosphate uridylyltransferase GalU	Cell wall/ membrane and envelope biogenesis	Pseudoalteromonas phenolica	Pseudoalteromonas	0	0	0	0	1.84031	0	0	0	0	0	3.30188	0	0	0	0	0	2.92337	2.99283	0	0	0	0	0	0	0	0	0	0	0	0	0	0	0	0	0	0	11.0584
TRINITY_DN61748_c0_g2_i1	270	WP_058028725.1	UTP--glucose-1-phosphate uridylyltransferase GalU	Cell wall/ membrane and envelope biogenesis	Pseudoalteromonas phenolica	Pseudoalteromonas	0	0	0	1.73034	14.7225	0	0	0	0	0	0	0	0	0	0	0	0	0	0	0	0	0	0	0	0	0	0	0	11.2981	0	0	0	0	0	0	26.1169	53.8678
TRINITY_DN486600_c0_g1_i1	1300	WP_058028726.1	S8 family serine peptidase	General function prediction	Pseudoalteromonas phenolica	Pseudoalteromonas	0	0	0	5.75006	12.231	0	0	0	0	2.2937	7.20064	17.6212	0	0	0	2.38834	0	0.621588	0	0	0	0	1.06536	6.24885	0	0	0	5.18201	7.62621	5.03759	0	0	0	12.2744	0	10.8486	96.3895
TRINITY_DN486600_c0_g1_i2	627	WP_058028726.1	S8 family serine peptidase	General function prediction	Pseudoalteromonas phenolica	Pseudoalteromonas	0	0	0	4.47074	4.75486	0	0	0	0	4.75569	2.48826	0	0	0	0	1.98076	0	0	0	0	0	0	2.20889	8.96965	0	0	0	3.3059	7.2978	0	0	0	0	0	0	8.43488	48.6674
TRINITY_DN486600_c0_g1_i3	900	WP_058028726.1	S8 family serine peptidase	General function prediction	Pseudoalteromonas phenolica	Pseudoalteromonas	0	0	0	1.55731	5.52092	0	0	9.32629	0	3.31313	5.4481	9.89836	0	0	0	0.689964	0	0	9.45842	0	0	0	2.30829	0	0	0	5.57304	4.60623	2.54207	1.0395	0	0	0	13.9305	0	7.83507	83.0471
TRINITY_DN497933_c0_g1_i1	362	WP_058028726.1	S8 family serine peptidase	General function prediction	Pseudoalteromonas phenolica	Pseudoalteromonas	0	0	0	5.16235	12.3534	9.10795	0	0	0	0	0	0	0	0	0	8.57689	43.6082	4.46444	0	0	0	0	0	18.9882	0	0	0	0	4.21337	20.6752	0	0	0	0	0	0	127.15
TRINITY_DN497933_c0_g2_i1	201	WP_058028726.1	S8 family serine peptidase	General function prediction	Pseudoalteromonas phenolica	Pseudoalteromonas	0	0	0	6.97302	0	0	0	0	0	0	0	0	0	0	0	0	7.85382	0	0	0	0	0	0	3.10888	0	0	0	0	3.79413	0	0	0	0	0	0	0	21.7299
TRINITY_DN497933_c0_g3_i1	920	WP_058028726.1	S8 family serine peptidase	General function prediction	Pseudoalteromonas phenolica	Pseudoalteromonas	0	0	0	6.60163	13.5023	3.58378	0	0	0	3.88932	6.78321	16.5997	0	0	0	2.02489	1.71589	4.39165	0	0	0	54.6276	36.8824	23.7728	0	0	0	10.702	7.46042	9.66059	0	0	0	0	9.87194	33.5332	245.603
TRINITY_DN497933_c0_g3_i2	233	WP_058028726.1	S8 family serine peptidase	General function prediction	Pseudoalteromonas phenolica	Pseudoalteromonas	0	0	0	0	4.26509	0	0	0	0	0	1.91311	0	0	0	0	0	0	0	0	0	0	0	0	0	0	0	0	0	0	0	0	0	0	0	0	0	6.1782
TRINITY_DN69128_c0_g1_i1	352	WP_058028726.1	S8 family serine peptidase	General function prediction	Pseudoalteromonas phenolica	Pseudoalteromonas	0	31.8936	0	2.6545	5.6464	6.24446	0	0	0	0	0.633173	0	42.4788	0	26.3454	0	0	18.3651	0	0	29.0939	0	19.6729	0	0	25.6456	0	0	0	1.32891	22.232	0	0	0	0	2.50411	234.739
TRINITY_DN69128_c0_g2_i1	366	WP_058028726.1	S8 family serine peptidase	General function prediction	Pseudoalteromonas phenolica	Pseudoalteromonas	0	0	0	2.55296	2.71521	6.00561	0	0	0	0	0	0	0	0	0	3.39326	4.31317	11.0391	0	0	0	0	11.3522	0	0	0	0	0	2.08366	1.27808	0	0	0	0	0	0	44.7333
TRINITY_DN90886_c0_g1_i1	237	WP_058028726.1	S8 family serine peptidase	General function prediction	Pseudoalteromonas phenolica	Pseudoalteromonas	0	0	0	0	0	0	0	0	0	0	0	0	0	0	0	0	0	3.40955	0	0	0	0	0	0	0	0	0	4.373	0	0	0	0	0	0	0	0	7.78255
TRINITY_DN156377_c0_g1_i1	228	WP_058028756.1	phosphatidylinositol transfer protein	Lipid metabolism and transport	Pseudoalteromonas phenolica	Pseudoalteromonas	0	0	0	0	0	0	0	0	0	0	0	0	0	0	0	0	0	0	0	0	0	0	6.07444	0	0	0	0	0	6.68965	0	0	0	0	0	4.97927	0	17.7434
TRINITY_DN160284_c0_g1_i1	345	WP_058028756.1	phosphatidylinositol transfer protein	Lipid metabolism and transport	Pseudoalteromonas phenolica	Pseudoalteromonas	0	0	0	0	0	0	0	0	0	1.72859	0	0	0	0	0	3.59981	0	2.34222	0	0	0	12.3978	0	0	0	0	0	3.00406	0	1.35587	0	0	0	36.3403	0	0	60.7686
TRINITY_DN129396_c0_g1_i1	340	WP_058028757.1	hypothetical protein	Unknown function	Pseudoalteromonas phenolica	Pseudoalteromonas	0	0	0	0	0	0	0	0	0	0	0	0	0	0	0	0	4.643	4.75332	0	0	0	9.43505	0	0	0	0	0	1.52412	0	5.50324	0	0	0	0	0	0	25.8587
TRINITY_DN338937_c0_g1_i1	213	WP_058028757.1	hypothetical protein	Unknown function	Pseudoalteromonas phenolica	Pseudoalteromonas	0	0	0	0	0	0	0	0	0	0	10.4637	0	0	0	0	0	14.8227	0	0	0	0	0	0	0	0	0	0	0	0	0	0	0	0	0	42.6394	0	67.9258
TRINITY_DN674730_c0_g1_i1	230	WP_058028757.1	hypothetical protein	Unknown function	Pseudoalteromonas phenolica	Pseudoalteromonas	0	0	0	0	0	0	0	0	0	0	0	0	0	0	0	0	0	0	0	0	0	0	0	0	0	0	0	0	0	8.13523	0	0	0	0	0	0	8.13523
TRINITY_DN569455_c0_g1_i1	211	WP_058028761.1	type III PLP-dependent enzyme	General function prediction	Pseudoalteromonas phenolica	Pseudoalteromonas	0	0	0	0	0	0	0	0	0	0	0	0	0	0	0	0	0	0	0	0	0	0	0	11.8462	0	0	0	0	0	0	0	0	0	0	0	0	11.8462
TRINITY_DN487372_c0_g1_i1	1177	WP_058028762.1	diguanylate cyclase	Regulation	Pseudoalteromonas phenolica	Pseudoalteromonas	0	0	0	6.35096	1.68864	10.2713	0	3.5657	10.1532	10.1336	9.08929	2.16252	6.35197	6.52499	0	4.22068	6.0355	4.11927	0	0	0	1.817	2.94174	6.37096	0	0	4.26145	3.96245	7.77523	5.56403	19.9465	13.5808	0	5.81018	8.68094	2.24667	163.626
TRINITY_DN487372_c0_g1_i2	1137	WP_058028762.1	diguanylate cyclase	Regulation	Pseudoalteromonas phenolica	Pseudoalteromonas	0	0	0	3.69809	4.37012	0.966601	0	11.0734	21.0208	7.34308	2.35226	0	13.1509	0	16.3124	1.63844	2.77681	3.55349	7.48687	0	0	0.940463	2.43619	6.0455	8.94506	0	22.0569	1.82305	4.02438	5.34836	13.7655	0	0	1.00243	5.99089	1.55048	169.672
TRINITY_DN487372_c0_g2_i1	402	WP_058028762.1	diguanylate cyclase	Regulation	Pseudoalteromonas phenolica	Pseudoalteromonas	0	0	0	0	7.41617	0	0	0	0	0	3.88094	0	0	0	0	0	11.7807	0	0	0	0	0	0	0	0	0	0	0	0	1.16362	0	0	0	2.83523	0	2.19265	29.2694
TRINITY_DN693325_c0_g1_i1	274	WP_058028763.1	response regulator	Regulation	Pseudoalteromonas phenolica	Pseudoalteromonas	0	0	0	0	19.9479	0	0	0	0	0	0	0	0	0	0	9.06521	0	0	0	0	0	0	0	0	0	0	0	0	0	0	0	0	0	0	0	0	29.0131
TRINITY_DN358481_c0_g1_i1	236	WP_058028764.1	PAS domain S-box protein	Regulation	Pseudoalteromonas phenolica	Pseudoalteromonas	0	0	0	0	0	0	0	0	0	2.52696	7.55515	0	0	0	0	0	0	0	0	0	0	0	2.93426	0	0	0	0	4.39153	0	9.9105	0	0	0	0	0	0	27.3184
TRINITY_DN427819_c0_g1_i1	574	WP_058028765.1	EAL domain-containing protein	Regulation	Pseudoalteromonas phenolica	Pseudoalteromonas	0	0	0	9.76709	10.3878	47.867	0	7.31155	0	4.15584	3.88287	2.21715	0	0	0	18.391	0	7.03889	0	0	17.8416	7.45161	10.8578	4.3546	0	0	0	9.02788	2.65721	4.88964	0	0	0	0	0	3.07124	171.171
TRINITY_DN427819_c0_g2_i1	469	WP_058028765.1	EAL domain-containing protein	Regulation	Pseudoalteromonas phenolica	Pseudoalteromonas	0	0	0	0	0	0	0	0	0	0	4.75217	2.71353	0	0	0	0	0	0	0	0	0	2.27997	0	2.66476	0	0	0	3.31472	1.62606	0.99739	0	0	0	0	0	0	18.3486
TRINITY_DN427819_c0_g3_i1	369	WP_058028765.1	EAL domain-containing protein	Regulation	Pseudoalteromonas phenolica	Pseudoalteromonas	0	0	0	1.2661	0	0	0	0	0	0	0	0	0	0	0	0	0	0	0	0	0	0	0	0	0	0	0	4.21301	10.3336	0	0	0	0	0	0	0	15.8127
TRINITY_DN542548_c0_g1_i1	359	WP_058028765.1	EAL domain-containing protein	Regulation	Pseudoalteromonas phenolica	Pseudoalteromonas	0	0	0	0	0	0	0	0	0	0	0	0	0	0	0	0	0	9.0035	0	0	0	0	0	6.96251	0	0	0	1.44346	0	2.60599	0	0	0	0	0	4.91056	24.926
TRINITY_DN780912_c0_g1_i1	339	WP_058028765.1	EAL domain-containing protein	Regulation	Pseudoalteromonas phenolica	Pseudoalteromonas	0	0	0	0	0	0	0	0	0	0	0	0	0	0	0	0	0	0	0	0	0	0	36.7692	0	0	0	0	0	0	0	0	0	0	0	0	0	36.7692
TRINITY_DN278242_c0_g1_i1	310	WP_058028766.1	exopolyphosphatase	Inorganic ion metabolism/ transport and storage	Pseudoalteromonas phenolica	Pseudoalteromonas	0	0	0	0	0	0	0	0	0	0	0	0	0	0	0	0	15.277	0	0	0	0	0	0	0	0	0	0	0	0	0	0	0	0	58.8265	0	0	74.1035
TRINITY_DN412396_c0_g1_i1	220	WP_058028766.1	exopolyphosphatase	Inorganic ion metabolism/ transport and storage	Pseudoalteromonas phenolica	Pseudoalteromonas	0	0	0	0	18.0685	0	0	0	0	0	0	0	0	0	0	0	0	18.3651	0	0	0	0	0	0	0	0	0	9.42183	0	0	0	0	0	0	0	0	45.8554
TRINITY_DN595550_c0_g1_i1	362	WP_058028766.1	exopolyphosphatase	Inorganic ion metabolism/ transport and storage	Pseudoalteromonas phenolica	Pseudoalteromonas	0	0	0	0	1.37261	0	0	0	0	0	1.23136	0	0	0	0	3.43076	0	8.92889	0	0	0	0	3.82589	0	0	0	0	0	6.32006	2.5844	0	22.0782	214.588	0	0	0	264.36
TRINITY_DN644382_c0_g1_i1	203	WP_058028766.1	exopolyphosphatase	Inorganic ion metabolism/ transport and storage	Pseudoalteromonas phenolica	Pseudoalteromonas	0	0	0	0	0	0	0	0	0	11.751	0	0	0	0	0	0	0	0	0	0	0	0	0	0	0	0	0	0	0	0	0	0	0	0	0	0	11.751
TRINITY_DN314349_c0_g1_i1	238	WP_058028767.1	polyphosphate kinase 1	Inorganic ion metabolism/ transport and storage	Pseudoalteromonas phenolica	Pseudoalteromonas	0	0	0	0	0	0	0	0	0	0	5.61875	0	0	0	0	0	0	0	0	0	0	0	0	5.25114	0	0	0	0	0	0	0	0	0	0	0	0	10.8699
TRINITY_DN484217_c0_g6_i1	352	WP_058028767.1	polyphosphate kinase 1	Inorganic ion metabolism/ transport and storage	Pseudoalteromonas phenolica	Pseudoalteromonas	0	0	0	0	2.8232	0	0	0	0	1.69421	1.26635	0	0	0	0	0	4.48471	0	0	0	0	0	0	7.10097	0	0	0	0	0	1.32891	0	0	0	0	0	35.0575	53.7558
TRINITY_DN685167_c0_g1_i1	341	WP_058028767.1	polyphosphate kinase 1	Inorganic ion metabolism/ transport and storage	Pseudoalteromonas phenolica	Pseudoalteromonas	0	0	0	0	16.0285	0	0	0	0	0	3.92159	0	0	0	0	0	0	0	0	0	0	0	0	0	0	0	0	6.0786	4.47285	0	0	0	0	0	0	0	30.5015
TRINITY_DN484217_c0_g1_i1	515	WP_058028768.1	glycine cleavage system protein R	Amino acid metabolism and transport	Pseudoalteromonas phenolica	Pseudoalteromonas	0	0	0	29.0294	32.8039	44.8146	0	0	0	0	0	0	0	0	0	18.0864	38.316	45.5026	0	0	0	0	0	4.85348	0	0	0	18.1119	44.4245	29.0657	0	0	0	2.21313	0	0	307.222
TRINITY_DN484217_c0_g1_i2	472	WP_058028768.1	glycine cleavage system protein R	Amino acid metabolism and transport	Pseudoalteromonas phenolica	Pseudoalteromonas	0	0	0	0.989814	0	2.32844	0	0	0	0	2.83318	0	0	0	0	3.94683	3.34453	1.712	0	0	0	0	0	0	0	0	0	2.19577	1.61572	0	0	0	0	0	0	0	18.9663
TRINITY_DN484217_c0_g1_i3	515	WP_058028768.1	glycine cleavage system protein R	Amino acid metabolism and transport	Pseudoalteromonas phenolica	Pseudoalteromonas	0	0	0	7.25736	12.5427	14.9382	0	0	0	0	0	0	0	0	0	20.4979	18.3917	20.3977	0	0	0	0	0	0	0	0	0	12.0746	17.7698	9.99133	0	0	0	0	0	0	133.861
TRINITY_DN484217_c0_g2_i1	503	WP_058028768.1	glycine cleavage system protein R	Amino acid metabolism and transport	Pseudoalteromonas phenolica	Pseudoalteromonas	0	0	0	104.027	28.6473	41.5139	0	0	0	24.8979	10.1912	15.1807	0	0	0	33.3322	34.5225	16.0649	0	0	0	70.1533	27.5342	24.8463	0	0	0	30.9066	37.9036	39.9888	0	0	0	9.06373	49.6541	89.3712	687.799
TRINITY_DN484217_c0_g2_i2	317	WP_058028768.1	glycine cleavage system protein R	Amino acid metabolism and transport	Pseudoalteromonas phenolica	Pseudoalteromonas	0	0	145.585	5.89517	7.83727	0	0	0	0	1.88127	6.32774	0	0	0	0	7.83555	0	2.5491	0	0	0	50.5981	2.1845	17.7412	96.2511	0	0	9.80821	9.62297	4.4269	0	0	0	0	7.16261	27.8058	403.513
TRINITY_DN484217_c0_g2_i3	493	WP_058028768.1	glycine cleavage system protein R	Amino acid metabolism and transport	Pseudoalteromonas phenolica	Pseudoalteromonas	0	0	0	13.2671	9.07089	0	0	0	0	1.20966	0.904166	0	0	0	0	6.29784	4.8031	1.63908	0	0	0	6.50693	4.21391	8.87261	0	0	0	8.40893	6.18759	11.386	0	0	0	0	2.30279	5.36377	90.4344
TRINITY_DN484217_c0_g2_i4	364	WP_058028768.1	glycine cleavage system protein R	Amino acid metabolism and transport	Pseudoalteromonas phenolica	Pseudoalteromonas	0	0	0	103.963	128.316	57.3667	0	0	0	91.7482	76.5374	104.888	0	0	0	27.2953	30.358	28.8594	0	0	0	355.456	123.658	145.921	0	0	0	88.2649	148.753	78.391	0	0	0	75.1493	127.874	435.88	2228.68
TRINITY_DN484217_c0_g3_i1	220	WP_058028768.1	glycine cleavage system protein R	Amino acid metabolism and transport	Pseudoalteromonas phenolica	Pseudoalteromonas	0	0	0	0	0	0	0	0	0	0	0	0	0	0	0	0	0	14.6921	0	0	0	0	0	0	0	0	0	0	6.93291	0	0	0	0	5.18075	0	0	26.8057
TRINITY_DN484217_c0_g4_i1	263	WP_058028768.1	glycine cleavage system protein R	Amino acid metabolism and transport	Pseudoalteromonas phenolica	Pseudoalteromonas	0	0	0	5.32919	0	0	0	0	0	13.6052	0	0	0	0	0	2.36109	12.0047	12.29	0	0	0	0	23.6972	0	0	0	0	0	0	0	0	0	0	4.3337	0	0	73.6211
TRINITY_DN484217_c0_g4_i2	252	WP_058028768.1	glycine cleavage system protein R	Amino acid metabolism and transport	Pseudoalteromonas phenolica	Pseudoalteromonas	0	0	0	5.56181	0	0	0	0	0	4.73304	0	0	0	0	0	7.39247	12.5287	19.2396	0	0	0	0	0	0	0	0	0	0	12.1051	0	0	0	0	4.52287	0	0	66.0836
TRINITY_DN484217_c0_g5_i1	213	WP_058028768.1	glycine cleavage system protein R	Amino acid metabolism and transport	Pseudoalteromonas phenolica	Pseudoalteromonas	0	0	0	8.77357	11.6639	36.1182	0	0	0	0	9.41734	5.97486	0	0	0	2.91534	7.41135	0	0	0	0	5.02022	0	2.93373	0	0	0	0	3.58038	0	0	0	0	0	0	0	93.8089
TRINITY_DN484217_c0_g7_i1	209	WP_058028768.1	glycine cleavage system protein R	Amino acid metabolism and transport	Pseudoalteromonas phenolica	Pseudoalteromonas	0	0	0	4.47074	2.37743	10.517	0	0	0	5.70682	1.0664	6.08921	0	0	44.3712	2.97113	3.7766	0	0	0	0	25.5815	6.62666	17.9393	0	0	23.9987	4.95886	3.6489	2.23816	0	0	0	0	0	0	166.339
TRINITY_DN484217_c0_g8_i1	210	WP_058028768.1	glycine cleavage system protein R	Amino acid metabolism and transport	Pseudoalteromonas phenolica	Pseudoalteromonas	0	0	0	2.22473	4.73222	0	0	0	0	0	1.06132	0	0	0	0	0	0	0	0	0	0	0	0	23.8052	0	0	0	0	0	0	0	0	0	0	0	4.19736	36.0208
TRINITY_DN484217_c0_g9_i1	247	WP_058028768.1	glycine cleavage system protein R	Amino acid metabolism and transport	Pseudoalteromonas phenolica	Pseudoalteromonas	0	0	0	0	0	13.3485	0	0	0	0	0	0	0	0	0	0	6.39117	3.27152	0	0	0	0	0	0	0	0	0	2.09798	3.08753	0	0	0	0	0	0	0	28.1967
TRINITY_DN328869_c0_g1_i1	274	WP_058028769.1	ABC transporter permease subunit	Transport	Pseudoalteromonas phenolica	Pseudoalteromonas	0	0	0	0	0	0	0	0	0	0	0	0	0	0	0	2.2663	0	0	0	0	0	0	0	0	0	0	0	1.89124	0	13.6577	0	0	0	0	0	0	17.8152
TRINITY_DN760496_c0_g1_i1	258	WP_058028769.1	ABC transporter permease subunit	Transport	Pseudoalteromonas phenolica	Pseudoalteromonas	0	0	0	0	0	0	0	0	0	0	0	0	0	0	0	0	0	0	0	0	0	0	13.4203	0	0	0	0	0	0	1.81308	0	0	0	0	0	0	15.2334
TRINITY_DN323482_c0_g2_i1	342	WP_058028770.1	phosphate ABC transporter permease PstA	Inorganic ion metabolism/ transport and storage	Pseudoalteromonas phenolica	Pseudoalteromonas	0	0	0	0	11.623	0	0	0	0	0	0	0	0	0	0	0	0	0	0	0	0	21.8864	0	0	0	0	0	1.51521	0	19.1487	0	0	0	0	6.63903	0	60.8123
TRINITY_DN421382_c0_g1_i1	232	WP_058028771.1	phosphate ABC transporter ATP-binding protein	Inorganic ion metabolism/ transport and storage	Pseudoalteromonas phenolica	Pseudoalteromonas	0	0	0	0	0	0	0	0	0	0	0	0	0	0	0	0	0	0	0	0	0	0	0	10.7739	0	0	0	0	0	0	0	0	0	0	0	0	10.7739
TRINITY_DN421382_c0_g2_i1	255	WP_058028771.1	phosphate ABC transporter ATP-binding protein	Inorganic ion metabolism/ transport and storage	Pseudoalteromonas phenolica	Pseudoalteromonas	0	0	0	0	0	0	0	0	0	0	0	0	0	0	0	0	0	0	0	0	0	0	0	2.45053	0	0	0	0	0	3.66883	0	0	0	0	97.9452	0	104.065
TRINITY_DN421382_c0_g3_i1	549	WP_058028771.1	phosphate ABC transporter ATP-binding protein	Inorganic ion metabolism/ transport and storage	Pseudoalteromonas phenolica	Pseudoalteromonas	0	0	0	0	1.81014	0	0	0	0	0	2.84178	0	0	0	0	0	1.43772	5.88754	0	0	0	1.94773	0	13.6587	0	0	0	0	8.33465	1.7041	0	0	0	0	2.06789	0	39.6903
TRINITY_DN466386_c0_g1_i1	370	WP_058028772.1	phosphate signaling complex protein PhoU	Inorganic ion metabolism/ transport and storage	Pseudoalteromonas phenolica	Pseudoalteromonas	0	0	0	1.26268	1.34293	0	0	0	0	0	2.40948	0	0	0	0	10.0697	2.13327	4.36791	0	0	0	8.67005	0	1.68888	0	0	0	8.40325	4.12227	1.26426	0	0	0	0	42.9563	28.5874	117.278
TRINITY_DN466386_c0_g1_i2	391	WP_058028772.1	phosphate signaling complex protein PhoU	Inorganic ion metabolism/ transport and storage	Pseudoalteromonas phenolica	Pseudoalteromonas	0	0	0	0	0	0	0	0	30.5636	1.52523	1.71005	0	19.1209	0	0	3.1763	2.01869	0	0	24.2377	0	27.348	0	0	0	0	0	3.97596	0	0	20.0145	0	0	0	0	0	133.691
TRINITY_DN466386_c0_g2_i1	224	WP_058028772.1	phosphate signaling complex protein PhoU	Inorganic ion metabolism/ transport and storage	Pseudoalteromonas phenolica	Pseudoalteromonas	0	0	0	0	0	0	0	0	0	0	0	0	0	0	0	13.8609	0	0	0	0	0	0	0	22.3173	0	0	0	0	0	0	0	0	0	0	0	0	36.1782
TRINITY_DN308656_c0_g1_i1	241	WP_058028773.1	TIGR00153 family protein	Unknown function	Pseudoalteromonas phenolica	Pseudoalteromonas	0	0	0	0	0	27.3616	0	0	0	9.89814	7.39841	0	0	0	0	0	3.27514	0	0	0	0	0	0	7.77866	0	0	0	4.30042	0	0	0	0	0	0	0	43.8894	103.902
TRINITY_DN308656_c0_g1_i2	239	WP_058028773.1	TIGR00153 family protein	Unknown function	Pseudoalteromonas phenolica	Pseudoalteromonas	0	0	0	0	0	36.7875	0	17.56	0	4.99049	1.86508	0	31.2814	64.267	0	0	3.30255	0	0	0	0	0	0	10.4583	0	0	0	2.1682	0	0	0	0	0	0	0	14.7522	187.433
TRINITY_DN41099_c0_g1_i1	276	WP_058028773.1	TIGR00153 family protein	Unknown function	Pseudoalteromonas phenolica	Pseudoalteromonas	0	0	0	8.46363	0	0	0	0	0	0	0	0	0	0	0	0	0	0	0	0	0	0	0	0	0	0	0	11.2652	5.52624	0	0	0	0	0	0	0	25.2551
TRINITY_DN321879_c0_g1_i1	344	WP_058028774.1	inorganic phosphate transporter	Inorganic ion metabolism/ transport and storage	Pseudoalteromonas phenolica	Pseudoalteromonas	0	0	0	0	0	0	0	0	0	0	0	0	0	0	0	0	0	2.34902	0	0	0	0	0	0	0	0	0	3.01279	0	0	0	0	0	3.31327	0	0	8.67509
TRINITY_DN321879_c0_g2_i1	344	WP_058028774.1	inorganic phosphate transporter	Inorganic ion metabolism/ transport and storage	Pseudoalteromonas phenolica	Pseudoalteromonas	0	0	0	0	0	0	0	0	0	0	0	0	0	0	0	0	0	0	0	0	0	0	4.02608	0	0	0	0	1.5064	11.0846	0	0	0	0	0	23.1015	0	39.7186
TRINITY_DN380146_c0_g1_i1	319	WP_058028774.1	inorganic phosphate transporter	Inorganic ion metabolism/ transport and storage	Pseudoalteromonas phenolica	Pseudoalteromonas	0	0	0	5.85821	1.55763	0	0	0	0	0	3.49337	0	0	0	0	0	0	2.53312	0	0	0	0	0	3.91778	0	0	0	0	0	0	0	0	0	0	0	0	17.3601
TRINITY_DN380146_c0_g2_i1	319	WP_058028774.1	inorganic phosphate transporter	Inorganic ion metabolism/ transport and storage	Pseudoalteromonas phenolica	Pseudoalteromonas	0	0	0	4.39366	0	0	0	0	0	3.73895	0	0	0	0	0	0	0	0	0	0	0	0	0	3.91778	0	0	0	0	9.56264	0	0	0	0	0	0	0	21.613
TRINITY_DN403823_c0_g1_i1	224	WP_058028774.1	inorganic phosphate transporter	Inorganic ion metabolism/ transport and storage	Pseudoalteromonas phenolica	Pseudoalteromonas	0	0	0	0	0	0	0	0	0	18.6363	0	0	0	0	0	0	0	0	0	0	0	0	0	0	0	0	0	2.3134	3.40456	8.35314	0	0	0	0	0	0	32.7074
TRINITY_DN412638_c0_g1_i1	693	WP_058028774.1	inorganic phosphate transporter	Inorganic ion metabolism/ transport and storage	Pseudoalteromonas phenolica	Pseudoalteromonas	0	0	0	5.39327	0.717003	0	0	0	17.2444	0.860553	2.57289	1.83643	10.7883	11.0821	0	0	1.13897	1.16604	0	0	0	0	0.999258	0	0	0	21.7131	3.73882	3.30139	0	0	0	0	4.93404	19.6584	0	107.145
TRINITY_DN447444_c0_g1_i1	415	WP_058028774.1	inorganic phosphate transporter	Inorganic ion metabolism/ transport and storage	Pseudoalteromonas phenolica	Pseudoalteromonas	0	0	0	1.12576	9.57847	0	0	0	0	15.8072	2.68526	0	36.0302	0	0	1.49631	1.90195	3.89429	0	0	0	0	3.33728	16.5632	0	0	0	0	0	0	0	0	0	0	16.4136	0	108.834
TRINITY_DN379858_c0_g1_i1	243	WP_058028775.1	hydrogen peroxide-inducible genes activator	Redox homeostasis and oxidative stress	Pseudoalteromonas phenolica	Pseudoalteromonas	0	0	0	19.226	0	0	0	0	0	0	0	0	0	0	0	0	0	0	0	0	0	0	0	15.4293	0	0	0	0	43.937	0	0	0	0	0	0	0	78.5923
TRINITY_DN312389_c0_g2_i1	281	WP_058028778.1	hypothetical protein	Unknown function	Pseudoalteromonas phenolica	Pseudoalteromonas	0	0	0	6.65043	21.2192	82.1336	0	0	0	10.6114	7.93157	0	0	0	0	0	0	0	0	0	0	0	4.92873	0	0	0	0	0	0	0	0	0	0	0	0	0	133.475
TRINITY_DN408230_c0_g1_i1	312	WP_058028778.1	hypothetical protein	Unknown function	Pseudoalteromonas phenolica	Pseudoalteromonas	0	0	0	0	3.18515	0	0	0	0	11.4685	0	0	0	0	0	0	0	0	0	0	0	0	0	12.017	0	0	0	13.2872	0	1.49928	0	0	0	0	0	0	41.4572
TRINITY_DN742675_c0_g1_i1	230	WP_058028778.1	hypothetical protein	Unknown function	Pseudoalteromonas phenolica	Pseudoalteromonas	0	0	0	6.09381	8.64145	0	0	0	0	0	0	0	0	0	0	0	0	0	0	0	0	55.7899	0	0	0	0	0	4.50609	0	0	0	0	0	0	0	0	75.0312
TRINITY_DN193825_c0_g1_i1	281	WP_058028780.1	GGDEF domain-containing response regulator	Regulation	Pseudoalteromonas phenolica	Pseudoalteromonas	0	0	0	13.3009	0	0	0	0	0	0	0	0	0	0	0	2.20985	0	0	0	0	0	0	0	0	0	0	0	0	0	19.9762	0	0	0	0	0	6.27363	41.7605
TRINITY_DN346011_c0_g1_i1	333	WP_058028780.1	GGDEF domain-containing response regulator	Regulation	Pseudoalteromonas phenolica	Pseudoalteromonas	0	0	0	2.80596	0	0	0	0	0	0	0	0	0	0	0	0	0	0	0	0	0	0	18.7158	0	0	0	0	1.55616	0	0	0	0	0	0	0	44.9987	68.0767
TRINITY_DN346011_c0_g2_i1	400	WP_058028780.1	GGDEF domain-containing response regulator	Regulation	Pseudoalteromonas phenolica	Pseudoalteromonas	0	0	0	4.67192	0	0	0	0	0	0	0	0	0	0	0	4.65725	0	0	0	0	0	0	15.5809	0	0	0	0	1.2955	0	0	0	0	0	0	0	2.20361	28.4092
TRINITY_DN442397_c0_g1_i1	350	WP_058028780.1	GGDEF domain-containing response regulator	Regulation	Pseudoalteromonas phenolica	Pseudoalteromonas	0	0	0	0	9.93766	0	0	0	0	0	0	0	0	0	0	21.2903	0	0	0	0	0	0	3.95706	17.8539	0	0	0	8.88344	4.35783	5.34601	0	0	0	0	0	0	71.6262
TRINITY_DN532861_c0_g1_i1	419	WP_058028780.1	GGDEF domain-containing response regulator	Regulation	Pseudoalteromonas phenolica	Pseudoalteromonas	0	0	0	0	0	0	0	0	0	0	0	0	0	0	0	2.96404	0	3.85711	0	0	0	0	0	0	0	0	0	0	3.64019	4.46564	0	0	0	0	0	0	14.927
TRINITY_DN760803_c0_g1_i1	202	WP_058028780.1	GGDEF domain-containing response regulator	Regulation	Pseudoalteromonas phenolica	Pseudoalteromonas	0	0	0	0	0	0	0	0	0	0	0	0	0	0	0	0	0	8.00064	0	0	0	0	0	0	0	0	0	0	0	4.63144	0	0	0	0	0	0	12.6321
TRINITY_DN780231_c0_g1_i1	251	WP_058028780.1	GGDEF domain-containing response regulator	Regulation	Pseudoalteromonas phenolica	Pseudoalteromonas	0	0	0	13.0293	3.95923	0	0	0	0	0	0	0	0	0	0	14.8438	0	0	0	0	0	0	0	0	0	0	0	0	0	14.9092	0	0	0	0	0	0	46.7415
TRINITY_DN84776_c0_g1_i1	330	WP_058028780.1	GGDEF domain-containing response regulator	Regulation	Pseudoalteromonas phenolica	Pseudoalteromonas	0	0	0	2.83147	0	0	0	0	0	0	0	23.139	0	0	0	0	0	0	0	0	0	0	0	0	0	0	0	6.28122	0	0	0	0	0	41.446	0	0	73.6977
TRINITY_DN117818_c0_g1_i1	237	WP_058028781.1	tRNA preQ1(34) S-adenosylmethionine ribosyltransferase-isomerase QueA	Translation/ ribosomal structure and biogenesis	Pseudoalteromonas phenolica	Pseudoalteromonas	0	0	0	0	0	0	0	0	0	5.0326	0	0	0	0	0	0	0	0	0	0	0	0	0	15.8199	0	0	0	0	12.8712	0	0	0	0	0	0	0	33.7237
TRINITY_DN425874_c0_g1_i1	219	WP_058028781.1	tRNA preQ1(34) S-adenosylmethionine ribosyltransferase-isomerase QueA	Translation/ ribosomal structure and biogenesis	Pseudoalteromonas phenolica	Pseudoalteromonas	0	0	0	0	0	0	0	0	0	0	0	0	0	0	0	2.83547	0	0	0	0	0	0	9.48611	0	0	0	0	0	0	0	0	0	0	0	0	0	12.3216
TRINITY_DN425874_c0_g2_i1	219	WP_058028781.1	tRNA preQ1(34) S-adenosylmethionine ribosyltransferase-isomerase QueA	Translation/ ribosomal structure and biogenesis	Pseudoalteromonas phenolica	Pseudoalteromonas	0	0	0	0	0	0	0	0	0	0	11.1947	0	0	0	0	0	7.2083	0	0	0	0	0	3.16204	0	0	0	0	0	10.4469	0	0	0	0	0	0	0	32.0119
TRINITY_DN591876_c0_g1_i1	228	WP_058028781.1	tRNA preQ1(34) S-adenosylmethionine ribosyltransferase-isomerase QueA	Translation/ ribosomal structure and biogenesis	Pseudoalteromonas phenolica	Pseudoalteromonas	0	0	0	0	0	0	0	0	0	0	0	0	0	0	0	0	0	14.1766	0	0	0	0	0	0	0	0	0	0	0	4.1033	0	0	0	0	0	0	18.2799
TRINITY_DN458454_c0_g1_i1	328	WP_058028783.1	preprotein translocase subunit YajC	Protein export and secretion system	Pseudoalteromonas phenolica	Pseudoalteromonas	0	0	0	0	0	0	0	0	0	10.9091	13.5901	0	0	0	0	5.67958	4.81286	19.7089	0	0	0	45.6411	33.7798	15.2411	0	0	0	12.639	23.2506	17.1137	0	0	0	0	0	0	202.366
TRINITY_DN531581_c0_g1_i1	258	WP_058028783.1	preprotein translocase subunit YajC	Protein export and secretion system	Pseudoalteromonas phenolica	Pseudoalteromonas	0	0	0	0	15.4072	0	0	0	0	0	0.863864	0	0	0	0	0	0	12.5281	0	0	0	0	0	0	0	0	0	0	0	0	0	0	0	0	0	0	28.7992
TRINITY_DN337183_c0_g1_i1	365	WP_058028785.1	protein translocase subunit SecF	Protein export and secretion system	Pseudoalteromonas phenolica	Pseudoalteromonas	0	0	0	0	4.08397	15.0551	0	0	0	0	1.83187	0	0	0	0	0	0	2.21387	0	0	0	55.6625	3.79444	13.6961	0	0	0	0	0	8.97104	0	0	0	0	3.11034	0	108.419
TRINITY_DN368217_c0_g1_i1	205	WP_058028785.1	protein translocase subunit SecF	Protein export and secretion system	Pseudoalteromonas phenolica	Pseudoalteromonas	0	0	0	0	2.42382	0	0	0	0	0	3.26161	0	0	0	0	0	3.85029	3.94178	0	0	0	0	0	0	0	0	0	0	0	0	0	0	0	0	0	0	13.4775
TRINITY_DN368217_c0_g2_i1	205	WP_058028785.1	protein translocase subunit SecF	Protein export and secretion system	Pseudoalteromonas phenolica	Pseudoalteromonas	0	0	0	0	21.8144	0	0	0	0	0	10.872	0	0	0	0	0	3.85029	0	0	0	0	0	0	0	0	0	0	0	3.7201	9.12733	0	0	0	0	0	0	49.3842
TRINITY_DN635070_c0_g1_i1	251	WP_058028785.1	protein translocase subunit SecF	Protein export and secretion system	Pseudoalteromonas phenolica	Pseudoalteromonas	0	0	0	0	0	0	0	0	0	0	1.77591	0	0	0	0	0	0	0	0	0	0	0	0	0	0	0	0	0	3.03833	0	0	0	0	0	0	0	4.81424
TRINITY_DN635070_c0_g2_i1	344	WP_058028785.1	protein translocase subunit SecF	Protein export and secretion system	Pseudoalteromonas phenolica	Pseudoalteromonas	0	0	0	0	7.22214	15.9742	0	0	0	0	2.59159	0	0	0	0	0	0	4.69805	0	0	0	0	0	0	0	0	0	0	4.43384	0	0	0	0	0	3.30021	0	38.22
TRINITY_DN219979_c0_g1_i1	346	WP_058028786.1	hypothetical protein	Unknown function	Pseudoalteromonas phenolica	Pseudoalteromonas	0	0	0	5.40107	5.74431	0	0	0	0	6.89437	4.50907	7.35633	0	0	0	0	0	0	0	0	0	0	0	7.22411	0	0	0	4.49307	0	0	0	0	0	0	0	0	41.6223
TRINITY_DN483943_c0_g1_i1	352	WP_058028787.1	hypothetical protein	Unknown function	Pseudoalteromonas phenolica	Pseudoalteromonas	0	0	0	17.2543	2.8232	9.3667	0	0	0	18.6363	1.26635	0	0	0	0	5.29233	0	27.5476	0	0	0	0	0	21.3029	0	0	0	0	4.33307	3.98673	0	0	0	6.47593	3.22521	35.0575	156.568
TRINITY_DN483943_c0_g2_i1	352	WP_058028787.1	hypothetical protein	Unknown function	Pseudoalteromonas phenolica	Pseudoalteromonas	0	0	0	1.32725	5.6464	0	0	0	0	3.38843	0	0	0	0	0	17.6411	0	0	0	0	0	0	0	0	0	0	0	5.88864	0	0	0	0	0	0	0	0	33.8918
TRINITY_DN483943_c0_g2_i2	418	WP_058028787.1	hypothetical protein	Unknown function	Pseudoalteromonas phenolica	Pseudoalteromonas	0	0	0	0	4.75486	2.62925	0	0	0	0	0	3.04461	0	0	0	2.97113	5.6649	0	0	0	24.5002	2.55815	1.65666	0	0	0	0	14.8766	34.6646	23.5007	0	19.1203	0	0	5.43193	2.10872	147.483
TRINITY_DN483943_c0_g2_i3	271	WP_058028787.1	hypothetical protein	Unknown function	Pseudoalteromonas phenolica	Pseudoalteromonas	0	0	0	22.4114	0	56.7762	0	0	0	0	0	0	0	0	0	27.4967	23.3006	8.94536	0	0	0	0	0	0	0	0	0	26.7705	8.44229	0	0	0	0	0	0	0	174.143
TRINITY_DN483943_c0_g2_i4	494	WP_058028787.1	hypothetical protein	Unknown function	Pseudoalteromonas phenolica	Pseudoalteromonas	0	0	0	0	15.0875	4.4495	0	0	0	18.1082	16.6932	0	0	0	0	0	0	0	0	0	0	0	8.41076	32.8887	0	0	0	5.24494	3.08753	17.0445	0	0	0	9.22886	29.8756	28.5488	188.668
TRINITY_DN483943_c0_g3_i1	224	WP_058028787.1	hypothetical protein	Unknown function	Pseudoalteromonas phenolica	Pseudoalteromonas	0	0	0	4.17136	0	98.1273	0	0	0	0	8.95488	85.2218	0	0	41.3999	13.8609	10.5711	7.21486	0	0	0	0	0	0	0	0	0	0	3.40456	0	0	0	0	10.1765	10.1364	3.93502	297.175
TRINITY_DN100522_c0_g1_i1	262	WP_058028789.1	U32 family peptidase	Posttranslational modification/ protein turnover/ chaperones	Pseudoalteromonas phenolica	Pseudoalteromonas	0	0	0	0	0	37.7528	0	0	0	0	0	0	0	0	0	0	0	18.5053	0	0	0	0	0	0	0	0	0	0	5.82153	0	0	0	0	0	0	0	62.0796
TRINITY_DN100522_c0_g2_i1	260	WP_058028789.1	U32 family peptidase	Posttranslational modification/ protein turnover/ chaperones	Pseudoalteromonas phenolica	Pseudoalteromonas	0	0	0	0	0	21.1351	0	0	0	0	0	0	0	0	0	0	0	0	0	0	0	0	0	0	0	0	0	7.97232	0	1.79914	0	0	0	0	0	0	30.9066
TRINITY_DN122067_c0_g1_i1	256	WP_058028789.1	U32 family peptidase	Posttranslational modification/ protein turnover/ chaperones	Pseudoalteromonas phenolica	Pseudoalteromonas	0	0	0	3.64994	5.82285	0	0	0	0	0	2.61184	0	0	0	0	0	0	12.626	0	0	0	0	0	0	0	0	0	8.09688	0	0	0	0	0	0	0	0	32.8075
TRINITY_DN283742_c0_g1_i1	461	WP_058028789.1	U32 family peptidase	Posttranslational modification/ protein turnover/ chaperones	Pseudoalteromonas phenolica	Pseudoalteromonas	0	0	0	5.06716	0	0	0	0	0	0	0	0	0	0	0	0	0	0	0	0	0	6.95861	0	1.3555	0	0	0	4.49632	6.6171	5.07349	0	0	0	0	0	0	29.5682
TRINITY_DN690006_c0_g1_i1	294	WP_058028789.1	U32 family peptidase	Posttranslational modification/ protein turnover/ chaperones	Pseudoalteromonas phenolica	Pseudoalteromonas	0	0	0	0	0	0	0	0	0	0	9.85511	0	0	0	0	4.22427	0	0	0	0	0	0	0	0	0	0	0	0	5.1879	0	0	0	0	0	0	0	19.2673
TRINITY_DN492079_c1_g8_i1	257	WP_058028790.1	nucleoside-diphosphate kinase	Nucleoside and nucleotide metabolism and transport	Pseudoalteromonas phenolica	Pseudoalteromonas	0	0	0	121.797	88.9363	213.818	0	0	0	23.2048	52.9008	64.3751	0	0	0	70.0702	39.9262	25.1538	0	0	0	37.4465	53.89	53.4921	0	0	0	24.1961	86.0545	50.9639	0	0	0	97.5674	79.5133	37.7272	1221.03
TRINITY_DN464647_c0_g2_i1	490	WP_058028791.1	bifunctional tRNA (adenosine(37)-C2)-methyltransferase TrmG/ribosomal RNA large subunit methyltransferase RlmN	Translation/ ribosomal structure and biogenesis	Pseudoalteromonas phenolica	Pseudoalteromonas	0	0	0	0	0	0	0	0	0	2.43414	5.00336	0	0	0	0	0	0	0	0	0	0	0	0	2.55055	0	0	0	0	1.55637	1.90929	0	0	0	0	0	0	13.4537
TRINITY_DN464647_c0_g2_i2	916	WP_058028791.1	bifunctional tRNA (adenosine(37)-C2)-methyltransferase TrmG/ribosomal RNA large subunit methyltransferase RlmN	Translation/ ribosomal structure and biogenesis	Pseudoalteromonas phenolica	Pseudoalteromonas	0	0	0	2.04014	1.0849	10.7983	0	0	0	1.3021	2.43315	0	0	0	0	1.35582	3.44677	0	0	0	0	10.5063	0	1.36438	0	0	0	3.96005	4.16278	6.12807	0	0	0	0	3.71814	0	52.3009
TRINITY_DN448891_c0_g1_i1	797	WP_058028792.1	type IV pilus biogenesis/stability protein PilW	Adhesion	Pseudoalteromonas phenolica	Pseudoalteromonas	0	0	0	4.68951	0	11.0316	0	0	0	8.97912	1.11858	47.9039	0	0	0	0	1.9807	0	0	0	0	0	0	3.13619	0	0	0	9.10264	3.82746	0	0	0	0	0	0	5.52977	97.2994
TRINITY_DN448891_c0_g2_i1	305	WP_058028792.1	type IV pilus biogenesis/stability protein PilW	Adhesion	Pseudoalteromonas phenolica	Pseudoalteromonas	0	0	0	0	0	0	0	0	0	0	0	20.863	0	0	0	16.2877	0	0	0	0	0	0	0	0	0	0	0	3.39804	0	0	0	0	0	0	0	5.77997	46.3287
TRINITY_DN636889_c0_g1_i1	511	WP_058028792.1	type IV pilus biogenesis/stability protein PilW	Adhesion	Pseudoalteromonas phenolica	Pseudoalteromonas	0	0	0	8.22844	8.75137	0	0	0	0	0	0	9.962	0	0	0	0	0	0	0	0	0	8.3703	0	4.89147	0	0	0	0	0	0	0	0	0	4.46092	26.66	0	71.3245
TRINITY_DN654239_c0_g1_i1	275	WP_058028792.1	type IV pilus biogenesis/stability protein PilW	Adhesion	Pseudoalteromonas phenolica	Pseudoalteromonas	0	0	0	0	0	0	0	0	0	0	0	0	0	0	0	0	0	0	0	0	0	0	0	0	0	0	0	0	0	6.80401	0	0	0	8.2892	0	0	15.0932
TRINITY_DN178550_c0_g1_i1	263	WP_058028793.1	DUF4115 domain-containing protein	Unknown function	Pseudoalteromonas phenolica	Pseudoalteromonas	0	0	0	0	0	0	0	0	0	0	0	0	0	0	0	0	0	0	0	0	0	0	57.9266	0	0	0	0	1.97034	0	0	0	0	0	0	4.31663	16.7575	80.9711
TRINITY_DN443934_c0_g1_i1	350	WP_058028793.1	DUF4115 domain-containing protein	Unknown function	Pseudoalteromonas phenolica	Pseudoalteromonas	0	0	0	0	2.83933	0	0	0	0	0	6.36791	0	0	0	0	10.6452	0	0	0	0	0	0	0	0	0	0	0	1.48057	0	0	0	0	0	0	0	0	21.333
TRINITY_DN443934_c0_g2_i1	319	WP_058028793.1	DUF4115 domain-containing protein	Unknown function	Pseudoalteromonas phenolica	Pseudoalteromonas	0	0	0	0	4.67288	0	0	0	0	0	2.09602	0	0	0	0	7.78642	0	0	0	0	0	0	0	0	0	0	0	0	2.39066	0	0	0	0	0	0	0	16.946
TRINITY_DN739232_c0_g1_i1	643	WP_058028793.1	DUF4115 domain-containing protein	Unknown function	Pseudoalteromonas phenolica	Pseudoalteromonas	0	0	0	3.63291	3.09103	0	0	0	0	1.85494	1.03986	0	0	0	0	0	0	7.54026	0	0	0	0	2.15392	1.94366	0	0	0	0.805911	3.55811	0	0	0	0	0	1.76559	0	27.3862
TRINITY_DN253765_c0_g2_i1	479	WP_058028794.1	flavodoxin-dependent (E)-4-hydroxy-3-methylbut-2-enyl-diphosphate synthase	Secondary metabolite biosynthesis/ transport and degradation	Pseudoalteromonas phenolica	Pseudoalteromonas	0	0	0	0	3.112	0	0	0	0	0	1.39589	0	0	0	0	0	1.64783	0	0	0	0	0	0	2.60912	0	0	0	0	0	0.976567	0	0	0	0	0	0	9.74141
TRINITY_DN461087_c0_g2_i1	493	WP_058028794.1	flavodoxin-dependent (E)-4-hydroxy-3-methylbut-2-enyl-diphosphate synthase	Secondary metabolite biosynthesis/ transport and degradation	Pseudoalteromonas phenolica	Pseudoalteromonas	0	0	0	0	0	0	0	0	0	0	6.78125	0	0	0	0	2.51914	6.40413	0	0	0	0	0	0	0	0	0	0	8.40893	0	2.84651	0	0	0	0	6.90836	0	33.8683
TRINITY_DN373085_c0_g1_i1	578	WP_058028795.1	histidine--tRNA ligase	Translation/ ribosomal structure and biogenesis	Pseudoalteromonas phenolica	Pseudoalteromonas	0	0	0	9.6995	3.43864	0	0	0	0	1.03177	1.928	0	0	0	0	0	1.36559	1.39803	0	0	0	1.85001	0	2.16223	0	0	0	6.27579	2.63883	13.7581	0	0	0	0	15.7131	0	61.2596
TRINITY_DN218378_c0_g1_i1	264	WP_058028796.1	tetratricopeptide repeat protein	Unknown function	Pseudoalteromonas phenolica	Pseudoalteromonas	0	0	0	0	0	0	0	0	0	2.25895	0	0	0	0	0	14.1129	0	0	0	0	0	0	0	0	0	0	0	0	11.5549	0	0	0	0	0	0	0	27.9267
TRINITY_DN276604_c0_g1_i1	218	WP_058028796.1	tetratricopeptide repeat protein	Unknown function	Pseudoalteromonas phenolica	Pseudoalteromonas	0	0	0	0	0	0	0	0	0	0	2.04474	0	0	0	0	0	7.24137	7.41343	0	0	0	0	0	0	0	0	0	0	0	12.8746	0	0	0	0	0	0	29.5741
TRINITY_DN463483_c0_g1_i1	395	WP_058028796.1	tetratricopeptide repeat protein	Unknown function	Pseudoalteromonas phenolica	Pseudoalteromonas	0	0	0	0	0	0	0	0	0	3.01956	2.25698	0	0	0	0	7.86034	0	0	0	0	0	0	1.75313	0	0	0	0	0	0	1.18424	0	0	0	0	0	0	16.0743
TRINITY_DN463483_c0_g1_i2	823	WP_058028796.1	tetratricopeptide repeat protein	Unknown function	Pseudoalteromonas phenolica	Pseudoalteromonas	0	0	0	2.27068	0	0	0	0	0	1.44924	0.812431	0	0	0	0	6.79065	0	1.9637	0	0	0	0	9.25558	3.03711	0	0	0	3.77789	23.1659	1.70514	0	0	0	11.0791	0	0	65.3074
TRINITY_DN413738_c1_g1_i1	345	WP_058028797.1	outer membrane protein assembly factor BamB	Cell wall/ membrane and envelope biogenesis	Pseudoalteromonas phenolica	Pseudoalteromonas	0	0	0	5.41672	1.44024	0	0	0	0	0	0.64602	0	0	0	0	0	0	0	0	0	0	0	0	0	0	0	0	1.50203	22.1049	5.42349	0	0	0	0	23.0345	0	59.568
TRINITY_DN413738_c1_g1_i2	345	WP_058028797.1	outer membrane protein assembly factor BamB	Cell wall/ membrane and envelope biogenesis	Pseudoalteromonas phenolica	Pseudoalteromonas	0	0	0	6.7709	4.32072	0	0	0	0	0	0.64602	0	0	0	0	0	16.015	0	0	0	0	6.19888	0	0	0	0	0	0	4.42099	0	0	0	0	0	0	0	38.3725
TRINITY_DN419567_c0_g1_i1	393	WP_058028797.1	outer membrane protein assembly factor BamB	Cell wall/ membrane and envelope biogenesis	Pseudoalteromonas phenolica	Pseudoalteromonas	0	0	0	8.32149	2.52867	0	0	0	0	0	0.567117	0	0	0	0	0	0	2.05614	0	24.1144	0	0	0	0	0	0	12.7627	2.63715	5.82153	0	0	0	0	0	0	0	58.8091
TRINITY_DN419567_c0_g1_i2	517	WP_058028797.1	outer membrane protein assembly factor BamB	Cell wall/ membrane and envelope biogenesis	Pseudoalteromonas phenolica	Pseudoalteromonas	0	0	0	12.6512	0	0	0	0	0	0	0	0	0	0	0	3.60329	0	3.12597	0	0	0	0	0	0	0	0	0	1.00232	8.85053	0.904789	0	0	0	0	0	0	30.1381
TRINITY_DN419567_c0_g1_i3	326	WP_058028797.1	outer membrane protein assembly factor BamB	Cell wall/ membrane and envelope biogenesis	Pseudoalteromonas phenolica	Pseudoalteromonas	0	0	0	11.4648	3.04836	0	0	12.8737	0	0	0	0	0	0	0	0	0	9.9149	0	0	0	3.28008	0	0	0	0	0	1.58957	2.33933	0	0	24.5163	0	0	0	2.70382	71.7309
TRINITY_DN419567_c1_g1_i1	245	WP_058028797.1	outer membrane protein assembly factor BamB	Cell wall/ membrane and envelope biogenesis	Pseudoalteromonas phenolica	Pseudoalteromonas	0	0	0	0	0	0	0	0	0	0	0.909702	0	0	0	0	0	0	0	0	0	0	0	0	0	0	0	0	0	24.9019	0	0	0	0	0	0	0	25.8116
TRINITY_DN419567_c1_g2_i1	247	WP_058028797.1	outer membrane protein assembly factor BamB	Cell wall/ membrane and envelope biogenesis	Pseudoalteromonas phenolica	Pseudoalteromonas	0	0	0	0	0	0	0	0	0	0	0.902336	0	0	0	0	0	3.19558	0	0	0	0	0	0	5.0598	0	0	0	4.19596	9.2626	0	0	0	0	0	0	0	22.6163
TRINITY_DN419567_c1_g4_i1	218	WP_058028797.1	outer membrane protein assembly factor BamB	Cell wall/ membrane and envelope biogenesis	Pseudoalteromonas phenolica	Pseudoalteromonas	0	0	0	0	0	0	0	0	0	2.73561	0	0	0	0	0	0	0	0	0	0	0	0	0	0	0	0	0	2.37707	13.993	0	0	0	0	0	0	0	19.1057
TRINITY_DN632365_c0_g1_i1	263	WP_058028797.1	outer membrane protein assembly factor BamB	Cell wall/ membrane and envelope biogenesis	Pseudoalteromonas phenolica	Pseudoalteromonas	0	0	0	0	0	0	0	0	0	0	0	0	0	0	0	0	0	0	0	0	0	0	0	0	0	0	0	1.97034	0	5.33585	0	0	0	0	0	0	7.30619
TRINITY_DN632365_c0_g2_i1	256	WP_058028797.1	outer membrane protein assembly factor BamB	Cell wall/ membrane and envelope biogenesis	Pseudoalteromonas phenolica	Pseudoalteromonas	0	0	0	0	0	0	0	0	0	0	0	0	0	0	0	0	0	0	0	0	0	0	0	0	0	0	0	4.04844	0	7.309	0	0	0	0	0	0	11.3574
TRINITY_DN417745_c0_g1_i1	691	WP_058028798.1	ribosome biogenesis GTPase Der	Translation/ ribosomal structure and biogenesis	Pseudoalteromonas phenolica	Pseudoalteromonas	0	0	0	2.70444	0	33.4002	0	0	0	0	4.19305	0	0	0	0	5.3919	0	0	0	0	0	9.28486	8.0172	13.5648	0	0	0	0	0	4.06173	0	0	0	0	0	21.6853	102.304
TRINITY_DN479152_c0_g1_i1	591	WP_058028798.1	ribosome biogenesis GTPase Der	Translation/ ribosomal structure and biogenesis	Pseudoalteromonas phenolica	Pseudoalteromonas	0	0	0	0.790512	0	29.7537	0	0	0	13.118	3.39407	2.15338	0	0	0	6.30424	4.00665	5.46913	0	0	0	7.23727	7.03031	0	0	0	0	4.3841	6.45195	6.33199	0	0	0	0	5.76281	19.3888	121.577
TRINITY_DN479152_c0_g1_i2	206	WP_058028798.1	ribosome biogenesis GTPase Der	Translation/ ribosomal structure and biogenesis	Pseudoalteromonas phenolica	Pseudoalteromonas	0	0	0	2.26792	2.41205	0	0	0	0	0	1.08193	0	0	0	0	0	0	3.92264	0	0	0	62.2897	0	0	0	0	0	0	0	4.54151	0	0	0	0	0	8.55772	85.0735
TRINITY_DN362947_c0_g1_i1	274	WP_058028799.1	peptide-methionine (S)-S-oxide reductase MsrA	Redox homeostasis and oxidative stress	Pseudoalteromonas phenolica	Pseudoalteromonas	0	0	0	1.70508	9.06721	0	0	0	0	13.059	8.94762	0	0	0	0	4.53261	0	0	0	0	0	0	0	0	0	0	0	0	2.78329	0	0	0	0	0	0	0	40.0948
TRINITY_DN362947_c0_g2_i1	237	WP_058028799.1	peptide-methionine (S)-S-oxide reductase MsrA	Redox homeostasis and oxidative stress	Pseudoalteromonas phenolica	Pseudoalteromonas	0	0	0	0	8.38621	0	0	0	0	0	0	0	0	0	0	2.62011	0	0	0	0	0	0	0	0	0	0	0	0	0	0	0	0	0	0	0	0	11.0063
TRINITY_DN649275_c0_g1_i1	392	WP_058028800.1	efflux RND transporter permease subunit	Transport	Pseudoalteromonas phenolica	Pseudoalteromonas	0	0	0	0	0	0	0	0	0	0	0	0	0	0	0	0	2.01354	0	0	0	0	0	14.1324	3.18819	0	0	0	0	5.83638	1.19331	0	0	0	0	0	0	26.3638
TRINITY_DN666621_c0_g1_i1	307	WP_058028800.1	efflux RND transporter permease subunit	Transport	Pseudoalteromonas phenolica	Pseudoalteromonas	0	0	0	0	0	0	0	0	0	0	0	0	0	0	0	0	0	0	0	0	0	0	0	0	0	0	0	0	19.8728	0	0	0	0	22.2755	0	0	42.1484
TRINITY_DN674803_c0_g1_i1	274	WP_058028800.1	efflux RND transporter permease subunit	Transport	Pseudoalteromonas phenolica	Pseudoalteromonas	0	0	0	0	0	0	0	0	0	0	0	27.8682	0	0	0	0	0	0	0	0	0	0	0	13.6836	0	0	0	0	0	0	0	0	0	0	0	0	41.5518
TRINITY_DN459866_c0_g1_i1	630	WP_058028801.1	efflux RND transporter periplasmic adaptor subunit	Transport	Pseudoalteromonas phenolica	Pseudoalteromonas	0	0	0	6.67418	1.57741	0	0	0	0	1.89322	0	22.2208	0	0	0	0	1.25287	0	0	0	0	8.48656	0	5.95129	0	0	0	0	7.26305	5.94001	0	0	0	7.2366	36.0404	0	104.536
TRINITY_DN497661_c0_g1_i1	950	WP_058028802.1	DUF2982 domain-containing protein	Unknown function	Pseudoalteromonas phenolica	Pseudoalteromonas	0	0	0	8.85207	8.89159	37.0198	0	0	0	5.02201	8.21126	13.3963	0	0	0	11.112	8.30852	0.850594	0	0	0	21.3861	20.4101	9.86661	0	0	0	4.36379	6.42207	2.95437	0	0	0	0	11.9502	15.7732	194.791
TRINITY_DN497661_c0_g1_i2	220	WP_058028802.1	DUF2982 domain-containing protein	Unknown function	Pseudoalteromonas phenolica	Pseudoalteromonas	0	0	0	0	0	0	0	0	0	0	0	0	0	0	0	11.2903	0	0	0	0	0	0	0	0	0	0	0	4.71091	0	0	0	0	0	0	0	0	16.0012
TRINITY_DN464986_c0_g1_i1	391	WP_058028804.1	DUF1566 domain-containing protein	Unknown function	Pseudoalteromonas phenolica	Pseudoalteromonas	0	0	0	4.77946	0	0	0	10.7336	0	0	0	0	0	0	0	1.58815	0	0	0	0	0	0	0	3.19634	0	0	0	0	1.95044	0	0	20.4407	0	2.915	0	0	45.6036
TRINITY_DN464986_c0_g2_i1	391	WP_058028804.1	DUF1566 domain-containing protein	Unknown function	Pseudoalteromonas phenolica	Pseudoalteromonas	0	0	0	1.19487	0	0	0	10.7336	0	4.57568	0.570018	0	0	0	0	0	2.01869	0	0	0	26.192	0	10.6264	0	0	0	0	0	0	1.19636	0	0	0	2.915	0	0	60.0226
TRINITY_DN464986_c0_g3_i1	259	WP_058028804.1	DUF1566 domain-containing protein	Unknown function	Pseudoalteromonas phenolica	Pseudoalteromonas	0	0	0	0	0	12.73	0	0	0	0	0	0	0	0	0	9.59023	15.2376	0	0	0	0	0	0	0	0	0	0	4.00155	0	7.22434	0	0	0	8.80127	0	0	57.585
TRINITY_DN464986_c0_g4_i1	1009	WP_058028804.1	DUF1566 domain-containing protein	Unknown function	Pseudoalteromonas phenolica	Pseudoalteromonas	0	0	0	0.92605	0.984902	4.35689	0	0	0	2.36418	0.883556	21.442	0	0	0	0	3.12908	1.60171	0	0	0	0	0	3.09656	0	0	0	1.02716	3.02327	0	0	0	0	7.90719	0	0	50.7425
TRINITY_DN464986_c0_g5_i1	462	WP_058028804.1	DUF1566 domain-containing protein	Unknown function	Pseudoalteromonas phenolica	Pseudoalteromonas	0	0	0	4.04496	0	0	0	0	0	1.29083	0	0	0	0	0	0	1.70846	0	0	0	0	0	0	2.70513	0	0	0	0	3.30139	0	0	0	0	0	0	0	13.0508
TRINITY_DN287861_c0_g1_i1	264	WP_058028805.1	DUF1566 domain-containing protein	Unknown function	Pseudoalteromonas phenolica	Pseudoalteromonas	0	0	0	0	0	0	0	0	0	9.03581	0	0	0	0	0	0	0	0	0	0	0	0	0	0	0	0	0	0	0	0	0	0	0	0	21.5014	0	30.5372
TRINITY_DN756379_c0_g1_i1	325	WP_058028806.1	DUF2884 family protein	Unknown function	Pseudoalteromonas phenolica	Pseudoalteromonas	0	0	0	0	9.17323	0	0	0	0	3.66993	0	0	0	0	0	1.91067	0	0	0	0	0	0	0	0	0	0	0	11.1612	0	0	0	0	0	0	69.863	0	95.7781
TRINITY_DN688784_c0_g1_i1	208	WP_058028807.1	amidohydrolase family protein	General function prediction	Pseudoalteromonas phenolica	Pseudoalteromonas	0	0	0	0	0	0	0	0	0	0	0	0	0	0	0	0	0	3.88492	0	0	0	0	0	0	0	0	0	0	0	2.24892	0	0	0	10.9593	0	0	17.0931
TRINITY_DN31706_c0_g1_i1	520	WP_058028808.1	SDR family oxidoreductase	General function prediction	Pseudoalteromonas phenolica	Pseudoalteromonas	0	0	0	0	0	0	0	0	0	2.2937	2.14305	0	0	0	0	0	1.5179	9.32382	0	0	0	0	0	0	0	0	0	0	0	0	0	0	0	0	0	0	15.2785
TRINITY_DN31706_c0_g2_i1	520	WP_058028808.1	SDR family oxidoreductase	General function prediction	Pseudoalteromonas phenolica	Pseudoalteromonas	0	0	0	0	0	0	0	0	0	0	1.28583	0	0	0	0	0	1.5179	0	0	0	0	0	2.66341	0	0	0	0	0	0	0	0	0	0	0	0	0	5.46714
TRINITY_DN415746_c0_g1_i1	304	WP_058028808.1	SDR family oxidoreductase	General function prediction	Pseudoalteromonas phenolica	Pseudoalteromonas	0	0	0	0	0	0	0	0	0	0	4.39889	4.18633	0	0	0	0	0	2.65811	0	0	0	0	4.55583	0	0	0	0	0	0	0	0	0	0	0	0	0	15.7992
TRINITY_DN415746_c0_g2_i1	207	WP_058028808.1	SDR family oxidoreductase	General function prediction	Pseudoalteromonas phenolica	Pseudoalteromonas	0	0	0	0	33.6056	0	0	0	0	0	0	0	0	0	0	0	0	3.90369	0	0	0	0	0	0	0	0	0	10.0135	0	2.25979	0	0	0	0	0	0	49.7826
TRINITY_DN485908_c0_g1_i1	318	WP_058028809.1	peptidylprolyl isomerase	Posttranslational modification/ protein turnover/ chaperones	Pseudoalteromonas phenolica	Pseudoalteromonas	0	0	0	2.93832	25.0004	0	0	0	0	41.2578	21.727	0	0	0	0	3.90545	19.8568	0	0	0	0	47.0764	30.4868	13.7553	0	0	0	26.073	0	1.47099	0	0	0	0	0	88.6989	322.247
TRINITY_DN485908_c0_g2_i1	506	WP_058028809.1	peptidylprolyl isomerase	Posttranslational modification/ protein turnover/ chaperones	Pseudoalteromonas phenolica	Pseudoalteromonas	0	0	0	0	3.92793	0	0	0	0	0	0	0	0	0	0	12.2721	0	3.19393	0	0	0	0	0	1.23495	0	0	0	0	0	0.924458	0	0	0	0	0	0	21.5533
TRINITY_DN245168_c0_g1_i1	219	WP_058028810.1	LysM peptidoglycan-binding domain-containing protein	Cell wall/ membrane and envelope biogenesis	Pseudoalteromonas phenolica	Pseudoalteromonas	0	0	0	0	0	0	0	0	0	0	5.08852	0	0	0	0	0	0	0	0	0	0	48.8268	18.9722	0	0	0	0	0	0	8.54385	0	0	0	0	0	0	81.4313
TRINITY_DN269094_c0_g1_i1	430	WP_058028810.1	LysM peptidoglycan-binding domain-containing protein	Cell wall/ membrane and envelope biogenesis	Pseudoalteromonas phenolica	Pseudoalteromonas	0	0	0	0	0	0	0	0	27.7915	0	1.03664	0	0	0	0	2.88822	0	0	0	0	0	0	0	0	0	0	0	1.20512	1.77354	0	0	18.5868	0	13.2531	0	0	66.5348
TRINITY_DN269094_c0_g2_i1	430	WP_058028810.1	LysM peptidoglycan-binding domain-containing protein	Cell wall/ membrane and envelope biogenesis	Pseudoalteromonas phenolica	Pseudoalteromonas	0	0	0	0	0	0	0	0	0	0	1.03664	0	0	0	0	0	1.8356	0	0	0	0	0	1.61043	1.45322	0	0	23.329	0	1.77354	0	0	0	0	15.9037	0	0	46.9421
TRINITY_DN790239_c0_g1_i1	209	WP_058028810.1	LysM peptidoglycan-binding domain-containing protein	Cell wall/ membrane and envelope biogenesis	Pseudoalteromonas phenolica	Pseudoalteromonas	0	0	0	0	0	0	0	0	0	0	0	0	0	0	0	0	0	0	0	0	0	0	0	0	0	0	0	0	0	8.95265	0	0	0	0	0	0	8.95265
TRINITY_DN690286_c0_g1_i1	235	WP_058028811.1	hypothetical protein	Unknown function	Pseudoalteromonas phenolica	Pseudoalteromonas	0	0	0	7.95221	0	0	0	0	0	0	0	0	0	0	0	0	0	0	0	0	0	0	0	0	0	0	0	4.41022	0	0	0	0	0	0	0	0	12.3624
TRINITY_DN810460_c0_g1_i1	392	WP_058028811.1	hypothetical protein	Unknown function	Pseudoalteromonas phenolica	Pseudoalteromonas	0	0	0	9.53454	6.33779	0	0	0	0	3.04267	1.70569	0	0	0	0	0	0	0	0	0	0	0	0	0	0	0	0	0	13.6182	4.77322	0	0	0	0	0	0	39.0121
TRINITY_DN479400_c0_g1_i1	523	WP_058028812.1	cell division protein ZapA	Cell cycle control/ cell division/ differentiation and chromosome partitioning	Pseudoalteromonas phenolica	Pseudoalteromonas	0	0	0	0	0	0	0	0	0	14.8236	0.852302	21.9002	0	0	0	11.8732	15.092	3.09011	0	0	0	0	11.9166	7.16886	0	0	0	6.93576	17.498	3.57764	0	0	0	0	0	16.8536	131.582
TRINITY_DN64202_c0_g1_i1	317	WP_058028814.1	23S rRNA (adenine(2030)-N(6))-methyltransferase RlmJ	Translation/ ribosomal structure and biogenesis	Pseudoalteromonas phenolica	Pseudoalteromonas	0	0	0	0	0	0	0	0	0	1.88127	0.703082	0	0	0	0	0	4.97987	0	0	0	0	3.37321	0	0	0	0	0	0	0	0	0	0	0	0	0	0	10.9374
TRINITY_DN64202_c0_g2_i1	308	WP_058028814.1	23S rRNA (adenine(2030)-N(6))-methyltransferase RlmJ	Translation/ ribosomal structure and biogenesis	Pseudoalteromonas phenolica	Pseudoalteromonas	0	0	0	0	0	0	0	0	0	0	0	0	0	0	0	4.03225	10.2508	0	0	0	0	0	0	0	0	0	0	0	0	1.51875	0	0	0	0	0	0	15.8018
TRINITY_DN434216_c0_g1_i1	319	WP_058028815.1	hypothetical protein	Unknown function	Pseudoalteromonas phenolica	Pseudoalteromonas	0	0	0	4.39366	3.11525	0	0	0	0	1.86948	4.89072	0	0	0	0	3.89321	0	0	0	0	0	0	0	3.91778	0	0	0	9.74672	0	1.46638	0	0	0	0	0	0	33.2932
TRINITY_DN434216_c0_g1_i2	295	WP_058028815.1	hypothetical protein	Unknown function	Pseudoalteromonas phenolica	Pseudoalteromonas	0	0	0	0	8.42175	0	0	0	0	2.02157	3.77758	0	0	0	0	0	0	0	0	0	0	0	0	2.11826	0	0	0	7.02645	0	0	0	0	0	0	0	0	23.3656
TRINITY_DN434216_c0_g2_i1	234	WP_058028815.1	hypothetical protein	Unknown function	Pseudoalteromonas phenolica	Pseudoalteromonas	0	0	0	11.9793	0	0	0	0	0	0	2.8574	0	0	0	0	0	0	0	0	0	0	0	0	2.67045	0	0	0	0	13.0362	0	0	0	0	0	0	0	30.5434
TRINITY_DN451446_c0_g1_i1	241	WP_058028815.1	hypothetical protein	Unknown function	Pseudoalteromonas phenolica	Pseudoalteromonas	0	0	0	0	0	0	0	0	0	0	0	0	0	0	0	0	3.27514	0	0	0	0	0	0	0	0	0	0	0	0	3.88196	0	0	0	0	0	0	7.1571
TRINITY_DN451446_c0_g2_i1	392	WP_058028815.1	hypothetical protein	Unknown function	Pseudoalteromonas phenolica	Pseudoalteromonas	0	0	0	0	2.53512	0	0	0	0	0	0	0	0	0	0	1.5841	2.01354	0	0	0	0	0	0	0	0	0	0	0	0	1.19331	0	0	0	0	0	35.9774	43.3034
TRINITY_DN451446_c0_g2_i2	484	WP_058028815.1	hypothetical protein	Unknown function	Pseudoalteromonas phenolica	Pseudoalteromonas	0	0	0	13.5138	7.18633	0	0	0	0	0	1.38147	15.7766	0	0	0	1.28299	0	0	0	0	0	53.0234	0	1.29109	0	0	0	0	0	0.966479	0	0	0	0	0	9.10584	103.528
TRINITY_DN500046_c5_g1_i1	319	WP_058028815.1	hypothetical protein	Unknown function	Pseudoalteromonas phenolica	Pseudoalteromonas	0	0	0	0	0	0	0	0	0	0	9.78144	0	0	0	0	0	0	0	0	0	0	0	0	1.95889	0	0	0	0	0	0	0	0	0	0	0	0	11.7403
TRINITY_DN500046_c5_g2_i1	376	WP_058028815.1	hypothetical protein	Unknown function	Pseudoalteromonas phenolica	Pseudoalteromonas	0	0	0	17.3955	0	2.92294	0	0	0	0	1.77827	0	0	0	0	13.2121	2.09923	8.59643	0	0	0	0	0	4.98579	0	0	0	0	6.08474	3.73225	0	0	0	0	0	4.68854	65.4957
TRINITY_DN500046_c5_g2_i2	386	WP_058028815.1	hypothetical protein	Unknown function	Pseudoalteromonas phenolica	Pseudoalteromonas	0	0	0	0	1.28726	51.2499	0	54.3631	30.9595	6.17993	17.8994	0	38.7371	19.8961	24.0248	3.21745	4.08969	2.09343	0	0	0	5.54045	0	43.7096	0	46.7733	38.9824	6.71244	7.9028	3.63556	40.5475	41.4109	20.1246	0	2.94112	6.85061	519.129
TRINITY_DN500046_c5_g2_i3	454	WP_058028815.1	hypothetical protein	Unknown function	Pseudoalteromonas phenolica	Pseudoalteromonas	0	0	0	0	0	9.68305	0	0	0	0	16.6912	0	0	0	0	5.47108	1.73857	0	0	0	0	32.9742	0	16.5168	0	0	0	1.14141	3.35956	1.03034	0	0	0	0	0	15.5321	104.138
TRINITY_DN293305_c0_g1_i1	253	WP_058028816.1	acetate--CoA ligase	Precursor metabolite and energy production and conversion	Pseudoalteromonas phenolica	Pseudoalteromonas	0	0	0	0	5.89189	0	0	0	0	0	0.880937	0	0	0	0	0	0	0	0	0	0	8.45301	0	19.7592	0	0	0	6.14467	0	0	0	0	0	0	0	34.8397	75.9695
TRINITY_DN293305_c0_g2_i1	255	WP_058028816.1	acetate--CoA ligase	Precursor metabolite and energy production and conversion	Pseudoalteromonas phenolica	Pseudoalteromonas	0	0	0	0	5.84568	0	0	0	0	2.33868	2.62208	0	0	0	0	0	0	0	0	0	0	29.3535	2.71563	2.45053	0	0	0	2.03216	0	0	0	0	0	4.46966	0	0	51.8279
TRINITY_DN445777_c0_g1_i1	341	WP_058028816.1	acetate--CoA ligase	Precursor metabolite and energy production and conversion	Pseudoalteromonas phenolica	Pseudoalteromonas	0	0	0	2.74013	0	0	0	0	0	0	1.96079	0	0	0	0	0	0	4.73938	0	0	0	0	10.1538	0	0	0	0	0	0	0	0	0	0	6.68483	0	28.4337	54.7126
TRINITY_DN445777_c0_g2_i1	236	WP_058028816.1	acetate--CoA ligase	Precursor metabolite and energy production and conversion	Pseudoalteromonas phenolica	Pseudoalteromonas	0	0	0	0	4.21087	0	0	0	0	0	0	0	0	0	0	0	0	0	0	0	0	0	2.93426	0	0	0	0	0	0	0	0	0	0	0	67.3467	18.6747	93.1666
TRINITY_DN445777_c0_g2_i2	290	WP_058028816.1	acetate--CoA ligase	Precursor metabolite and energy production and conversion	Pseudoalteromonas phenolica	Pseudoalteromonas	0	0	0	0	10.2803	0	0	0	0	2.05642	0.768541	0	0	0	0	0	0	0	0	0	0	0	0	0	0	0	0	0	5.25945	0	0	0	0	0	0	21.2763	39.641
TRINITY_DN455979_c0_g1_i1	217	WP_058028816.1	acetate--CoA ligase	Precursor metabolite and energy production and conversion	Pseudoalteromonas phenolica	Pseudoalteromonas	0	0	0	0	13.7387	0	0	0	0	0	0	0	0	0	0	0	0	11.1714	0	0	0	0	0	0	0	0	0	0	0	17.2452	0	0	0	0	0	0	42.1553
TRINITY_DN455979_c0_g2_i1	224	WP_058028816.1	acetate--CoA ligase	Precursor metabolite and energy production and conversion	Pseudoalteromonas phenolica	Pseudoalteromonas	0	0	0	20.8568	0	0	0	0	0	0	0	11.3629	0	0	0	11.0887	0	0	0	0	0	0	0	2.78967	0	0	0	9.25358	3.40456	2.08828	0	0	0	0	5.06819	0	65.9127
TRINITY_DN500046_c5_g4_i1	235	WP_058028816.1	acetate--CoA ligase	Precursor metabolite and energy production and conversion	Pseudoalteromonas phenolica	Pseudoalteromonas	0	0	0	27.8327	12.6864	0	0	0	0	10.1509	4.74206	0	0	0	0	5.28483	0	0	0	0	0	0	0	10.6363	0	0	0	17.6409	0	0	0	0	0	48.5006	0	0	137.475
TRINITY_DN500046_c5_g5_i1	208	WP_058028816.1	acetate--CoA ligase	Precursor metabolite and energy production and conversion	Pseudoalteromonas phenolica	Pseudoalteromonas	0	0	0	0	0	0	0	0	0	5.73426	0	0	0	0	0	0	0	0	0	0	0	0	0	0	0	0	0	4.9827	0	0	0	0	0	0	0	0	10.717
TRINITY_DN500046_c5_g5_i2	1420	WP_058028816.1	acetate--CoA ligase	Precursor metabolite and energy production and conversion	Pseudoalteromonas phenolica	Pseudoalteromonas	0	0	0	8.55423	2.44942	5.41773	0	0	0	2.09987	4.55171	3.58492	0	0	0	4.81031	1.66755	2.8453	0	0	0	8.28336	6.33966	7.04096	0	0	0	7.66353	2.68528	4.28245	0	0	0	8.02651	9.59386	0.620736	90.5174
TRINITY_DN500046_c5_g5_i3	481	WP_058028816.1	acetate--CoA ligase	Precursor metabolite and energy production and conversion	Pseudoalteromonas phenolica	Pseudoalteromonas	0	0	0	7.77035	17.5614	9.13951	0	0	0	4.95936	0	0	0	0	0	9.03694	1.64098	26.8795	0	0	0	62.2465	51.8285	0	0	0	0	20.4695	0	8.75256	0	0	0	2.36957	28.3228	43.9806	294.958
TRINITY_DN500046_c5_g5_i4	1151	WP_058028816.1	acetate--CoA ligase	Precursor metabolite and energy production and conversion	Pseudoalteromonas phenolica	Pseudoalteromonas	8.51803	0	0	12.9888	4.74867	0	0	7.2925	10.3826	2.59063	4.84094	3.31706	6.49545	0	8.05697	4.85552	0	3.51027	0	0	17.7951	3.71609	6.01638	4.34325	0	0	4.35772	2.70131	0.662572	2.84486	20.397	6.94379	6.74898	3.96095	5.91802	1.53162	165.535
TRINITY_DN478198_c0_g1_i1	897	WP_058028817.1	response regulator transcription factor	Regulation	Pseudoalteromonas phenolica	Pseudoalteromonas	0	0	0	3.64587	11.6327	25.7297	0	0	0	0.664842	1.98775	0	0	0	0	0	0.879943	0	0	0	0	9.53673	0	9.05631	0	0	0	4.62163	0.85019	0.521489	0	0	0	0	15.1876	0	84.3148
TRINITY_DN478198_c0_g1_i2	400	WP_058028817.1	response regulator transcription factor	Regulation	Pseudoalteromonas phenolica	Pseudoalteromonas	0	0	0	0	7.45325	2.74756	0	0	0	0	0.557192	0	0	0	0	0	1.97327	0	0	0	0	0	3.46243	6.24885	0	0	0	10.364	0	0	0	0	0	0	2.83818	0	35.6448
TRINITY_DN478198_c0_g3_i1	391	WP_058028817.1	response regulator transcription factor	Regulation	Pseudoalteromonas phenolica	Pseudoalteromonas	0	0	0	0	0	0	0	0	0	3.05045	0	0	0	0	0	0	0	0	0	0	0	0	0	0	0	0	0	0	0	0	0	0	0	0	0	0	3.05045
TRINITY_DN478198_c0_g4_i1	655	WP_058028817.1	response regulator transcription factor	Regulation	Pseudoalteromonas phenolica	Pseudoalteromonas	0	0	0	0.713271	3.0344	25.1685	0	0	0	0.910478	0.68054	0	0	0	0	0	0	3.70106	0	0	0	1.63253	0	3.81609	0	0	0	4.74688	6.98584	0	0	0	0	0	0	0	51.3896
TRINITY_DN515589_c0_g1_i1	321	WP_058028818.1	formyltetrahydrofolate deformylase	Cofactor/ prosthetic group/ electron carrier and vitamin metabolism and transport	Pseudoalteromonas phenolica	Pseudoalteromonas	0	0	0	0	12.3834	0	0	0	0	0	0	0	0	0	0	0	0	20.1387	0	0	0	0	0	11.6801	0	0	0	6.45733	0	1.45725	0	0	0	0	0	0	52.1167
TRINITY_DN409628_c0_g1_i1	525	WP_058028821.1	cation acetate symporter	Carbon compound and carbohydrate metabolism/ transport and storage	Pseudoalteromonas phenolica	Pseudoalteromonas	0	0	0	0	7.57155	0	0	0	0	6.81558	6.79244	0	0	0	0	0	0	0	0	0	0	2.03677	6.5951	4.76103	0	0	0	3.94819	0	0.891001	0	0	0	19.5388	2.16243	11.7526	72.8655
TRINITY_DN42741_c0_g1_i1	356	WP_058028821.1	cation acetate symporter	Carbon compound and carbohydrate metabolism/ transport and storage	Pseudoalteromonas phenolica	Pseudoalteromonas	0	0	0	5.24935	13.9574	0	0	0	0	6.70071	0	0	0	0	0	6.97716	0	2.26984	0	0	0	0	0	0	0	0	0	2.91124	0	1.31398	0	0	0	0	0	0	39.3797
TRINITY_DN497739_c0_g1_i2	1159	WP_058028821.1	cation acetate symporter	Carbon compound and carbohydrate metabolism/ transport and storage	Pseudoalteromonas phenolica	Pseudoalteromonas	0	0	0	3.2248	4.28717	16.1203	0	0	0	13.3783	8.46125	13.1767	0	0	0	9.10823	0.681026	4.18325	0	0	0	32.2914	11.3522	42.0544	0	0	0	4.4711	14.476	4.84323	0	0	0	2.95021	19.5906	82.8969	287.547
TRINITY_DN497739_c0_g1_i3	940	WP_058028821.1	cation acetate symporter	Carbon compound and carbohydrate metabolism/ transport and storage	Pseudoalteromonas phenolica	Pseudoalteromonas	0	0	0	8.44922	13.7436	14.0301	0	0	0	5.07543	5.69048	0	0	0	0	3.96362	5.87784	0	0	0	0	9.10048	18.4172	21.2727	0	0	0	0	8.11299	5.97161	0	0	0	1.21252	18.1161	6.56396	145.598
TRINITY_DN497739_c0_g1_i4	502	WP_058028821.1	cation acetate symporter	Carbon compound and carbohydrate metabolism/ transport and storage	Pseudoalteromonas phenolica	Pseudoalteromonas	0	0	0	0	3.95923	4.37859	30.6987	8.36022	0	10.6918	0.887956	0	0	0	0	2.47397	6.28932	1.60969	0	0	0	29.8213	1.37945	2.48958	0	17.9825	0	0	3.03833	2.79547	0	0	15.4743	0	0	3.51173	145.842
TRINITY_DN497739_c0_g2_i1	225	WP_058028821.1	cation acetate symporter	Carbon compound and carbohydrate metabolism/ transport and storage	Pseudoalteromonas phenolica	Pseudoalteromonas	0	0	0	4.15282	0	0	0	0	0	0	2.97169	0	0	0	0	0	0	0	0	0	0	0	3.07772	0	0	0	22.2921	0	0	2.079	0	35.5213	0	10.1312	35.3196	0	115.546
TRINITY_DN352688_c0_g1_i1	644	WP_058028822.1	CBS domain-containing protein	General function prediction	Pseudoalteromonas phenolica	Pseudoalteromonas	0	0	0	0	0	0	0	0	0	0	2.07649	0	0	0	0	0	0	0	0	0	0	11.6229	21.5058	0	0	0	0	0	0	0	0	0	0	0	0	0	35.2052
TRINITY_DN721120_c0_g1_i1	259	WP_058028822.1	CBS domain-containing protein	General function prediction	Pseudoalteromonas phenolica	Pseudoalteromonas	0	0	0	0	0	0	0	0	0	0	0	0	0	0	0	0	0	0	0	0	0	0	0	16.8888	0	0	0	0	0	0	0	0	0	0	0	0	16.8888
TRINITY_DN445883_c0_g1_i1	453	WP_058028824.1	erythrose-4-phosphate dehydrogenase	Cofactor/ prosthetic group/ electron carrier and vitamin metabolism and transport	Pseudoalteromonas phenolica	Pseudoalteromonas	0	0	0	7.21931	9.87185	0	0	0	0	3.94942	1.96801	0	0	0	0	5.48315	13.9392	5.35142	0	0	0	0	0	0	0	0	0	0	0	11.3588	0	0	0	0	0	0	59.1412
TRINITY_DN496620_c0_g3_i1	224	WP_058028824.1	erythrose-4-phosphate dehydrogenase	Cofactor/ prosthetic group/ electron carrier and vitamin metabolism and transport	Pseudoalteromonas phenolica	Pseudoalteromonas	0	0	0	0	4.43646	0	0	0	0	0	0	0	0	0	0	2.77217	0	0	0	0	0	0	0	0	0	0	0	0	0	0	0	0	0	0	5.06819	43.2853	55.5621
TRINITY_DN496620_c0_g1_i1	206	WP_058028825.1	phosphoglycerate kinase	Precursor metabolite and energy production and conversion	Pseudoalteromonas phenolica	Pseudoalteromonas	0	0	0	0	7.23616	0	0	0	0	0	0	0	0	0	0	0	0	0	0	0	0	0	0	24.2674	0	0	0	0	0	0	0	0	0	0	0	25.6732	57.1767
TRINITY_DN496620_c0_g1_i2	493	WP_058028825.1	phosphoglycerate kinase	Precursor metabolite and energy production and conversion	Pseudoalteromonas phenolica	Pseudoalteromonas	0	0	0	0.947652	0	0	0	0	0	0	0.904166	0	0	0	0	0	0	6.5563	0	0	0	4.33796	0	0	0	0	0	7.35782	0	0	0	0	0	0	11.5139	25.0309	56.6487
TRINITY_DN496620_c0_g5_i1	1086	WP_058028825.1	phosphoglycerate kinase	Precursor metabolite and energy production and conversion	Pseudoalteromonas phenolica	Pseudoalteromonas	0	0	0	8.17372	12.3534	13.1559	0	0	0	6.58965	7.59342	25.781	0	0	0	6.28972	17.4433	7.44074	0	0	0	1.96926	10.2024	8.63101	0	0	0	7.63463	14.7468	20.2444	0	0	0	0	35.5426	19.4795	223.272
TRINITY_DN496620_c0_g5_i3	210	WP_058028825.1	phosphoglycerate kinase	Precursor metabolite and energy production and conversion	Pseudoalteromonas phenolica	Pseudoalteromonas	0	0	0	2.22473	16.5628	20.9338	0	0	0	2.83982	1.06132	6.06022	0	0	0	35.4838	0	0	0	0	0	0	0	2.97564	0	0	0	0	25.4207	13.365	0	0	0	0	5.40606	0	132.334
TRINITY_DN496620_c0_g6_i1	286	WP_058028825.1	phosphoglycerate kinase	Precursor metabolite and energy production and conversion	Pseudoalteromonas phenolica	Pseudoalteromonas	0	0	0	1.63354	8.68677	0	0	0	0	2.08519	0	0	0	0	0	0	0	0	0	0	0	0	0	4.36983	0	0	0	0	21.332	0	0	0	0	0	0	24.6558	62.7632
TRINITY_DN496620_c0_g8_i1	209	WP_058028825.1	phosphoglycerate kinase	Precursor metabolite and energy production and conversion	Pseudoalteromonas phenolica	Pseudoalteromonas	0	0	0	17.883	4.75486	10.517	0	0	0	31.3875	2.13279	6.08921	0	0	0	0	0	0	0	0	0	0	0	0	0	0	0	0	0	2.23816	0	0	0	0	10.8639	4.21744	90.0838
TRINITY_DN490965_c0_g3_i1	230	WP_058028826.1	fructose-bisphosphate aldolase class II	Precursor metabolite and energy production and conversion	Pseudoalteromonas phenolica	Pseudoalteromonas	0	0	0	0	6.48108	0	0	0	0	0	0.96903	0	0	0	0	5.39971	13.7271	0	0	0	0	0	0	0	0	0	0	0	23.2102	0	0	0	0	0	0	0	49.7871
TRINITY_DN490965_c0_g4_i1	527	WP_058028826.1	fructose-bisphosphate aldolase class II	Precursor metabolite and energy production and conversion	Pseudoalteromonas phenolica	Pseudoalteromonas	0	0	0	6.20559	20.7427	0	0	0	0	6.78971	1.69167	0	0	0	0	1.17831	20.9684	0	0	0	0	0	2.62803	0	0	0	0	3.93321	0	0	0	0	0	0	0	0	64.1376
TRINITY_DN490965_c0_g4_i2	462	WP_058028826.1	fructose-bisphosphate aldolase class II	Precursor metabolite and energy production and conversion	Pseudoalteromonas phenolica	Pseudoalteromonas	0	0	0	5.05619	6.45303	0	0	0	0	3.87249	0.964835	0	0	0	0	1.34408	11.9592	0	0	0	0	0	10.4922	0	0	0	0	3.36494	0	0	0	0	0	0	0	9.53945	53.0465
TRINITY_DN490965_c0_g4_i3	957	WP_058028826.1	fructose-bisphosphate aldolase class II	Precursor metabolite and energy production and conversion	Pseudoalteromonas phenolica	Pseudoalteromonas	0	11.731	0	5.85821	4.67288	21.8197	48.3096	0	0	0.623159	2.09602	3.98949	0	0	0	1.29774	3.2991	0.844372	0	0	0	34.6379	1.4472	8.48851	0	0	0	0	1.59377	4.39915	0	0	8.11712	2.38195	7.1177	9.21051	181.935
TRINITY_DN490965_c0_g4_i4	1169	WP_058028826.1	fructose-bisphosphate aldolase class II	Precursor metabolite and energy production and conversion	Pseudoalteromonas phenolica	Pseudoalteromonas	0	0	0	6.79407	5.1006	0	0	0	0	7.65222	3.24115	1.08866	0	0	0	5.84315	2.7008	3.45622	0	0	0	21.0385	7.70087	4.81092	0	0	0	2.65971	5.21896	4.0015	0	0	0	2.92497	25.2499	8.29418	117.776
TRINITY_DN372313_c0_g1_i1	595	WP_058028827.1	phosphate regulon transcriptional regulatory protein PhoB	Inorganic ion metabolism/ transport and storage	Pseudoalteromonas phenolica	Pseudoalteromonas	16.4777	0	0	0.785197	10.0212	12.9297	0	0	20.0846	1.00229	3.74583	0	12.5651	0	15.5858	1.04364	0	0	0	0	0	0	8.14689	3.15068	0	15.1718	8.4298	0.870925	5.12686	2.35853	13.1524	0	0	0	3.81605	0	154.465
TRINITY_DN405250_c0_g1_i1	275	WP_058028830.1	hypothetical protein	Unknown function	Pseudoalteromonas phenolica	Pseudoalteromonas	0	0	0	0	0	0	0	0	0	10.843	0	0	0	0	0	0	0	0	0	0	0	0	0	0	0	0	0	0	16.639	1.701	0	0	0	4.1446	0	0	33.3276
TRINITY_DN405250_c0_g2_i1	275	WP_058028830.1	hypothetical protein	Unknown function	Pseudoalteromonas phenolica	Pseudoalteromonas	0	0	0	0	0	43.961	0	0	0	2.16859	0	0	0	0	0	0	0	0	0	0	0	0	0	0	0	0	0	0	22.1853	3.40201	0	0	0	0	0	0	71.717
TRINITY_DN405250_c0_g3_i1	275	WP_058028830.1	hypothetical protein	Unknown function	Pseudoalteromonas phenolica	Pseudoalteromonas	0	0	0	0	0	19.9823	0	0	0	2.16859	0	0	0	0	0	0	0	0	0	0	0	0	0	0	0	0	0	0	13.8658	3.40201	0	0	0	0	0	0	39.4187
TRINITY_DN369126_c0_g1_i1	272	WP_058028831.1	pantoate--beta-alanine ligase	Cofactor/ prosthetic group/ electron carrier and vitamin metabolism and transport	Pseudoalteromonas phenolica	Pseudoalteromonas	0	0	0	0	5.48033	0	0	0	0	0	0	0	0	0	0	0	0	0	0	0	0	0	2.5459	0	0	0	0	0	5.6075	0	0	0	0	0	50.0856	0	63.7193
TRINITY_DN412040_c0_g1_i1	455	WP_058028832.1	3-methyl-2-oxobutanoate hydroxymethyltransferase	Amino acid metabolism and transport	Pseudoalteromonas phenolica	Pseudoalteromonas	0	0	0	0	1.09205	0	0	0	0	0	0	0	0	0	0	0	0	1.77597	0	0	0	0	0	0	0	0	0	4.55561	5.02827	2.05616	0	0	0	0	0	15.4979	30.006
TRINITY_DN412040_c0_g2_i1	319	WP_058028832.1	3-methyl-2-oxobutanoate hydroxymethyltransferase	Amino acid metabolism and transport	Pseudoalteromonas phenolica	Pseudoalteromonas	0	0	0	0	12.461	0	0	0	0	0	0	0	0	0	0	0	4.94865	2.53312	0	0	0	0	0	0	0	0	0	1.62445	0	0	0	0	0	0	24.912	11.0526	57.5318
TRINITY_DN297951_c0_g1_i1	336	WP_058028833.1	2-amino-4-hydroxy-6-hydroxymethyldihydropteridine diphosphokinase	Cofactor/ prosthetic group/ electron carrier and vitamin metabolism and transport	Pseudoalteromonas phenolica	Pseudoalteromonas	0	0	0	0	1.47882	0	0	0	0	1.77489	0	0	0	0	0	1.84812	0	19.2396	0	0	0	0	0	5.57933	0	0	0	0	0	0	0	0	0	0	0	7.87005	37.7908
TRINITY_DN297951_c0_g2_i1	336	WP_058028833.1	2-amino-4-hydroxy-6-hydroxymethyldihydropteridine diphosphokinase	Cofactor/ prosthetic group/ electron carrier and vitamin metabolism and transport	Pseudoalteromonas phenolica	Pseudoalteromonas	0	0	0	0	8.87291	0	0	0	0	1.77489	0	0	0	0	0	0	0	0	0	0	0	0	0	3.71956	0	0	0	0	0	0	0	0	0	0	0	36.7269	51.0943
TRINITY_DN297951_c0_g2_i2	238	WP_058028833.1	2-amino-4-hydroxy-6-hydroxymethyldihydropteridine diphosphokinase	Cofactor/ prosthetic group/ electron carrier and vitamin metabolism and transport	Pseudoalteromonas phenolica	Pseudoalteromonas	0	0	0	0	4.17549	0	0	0	0	0	5.61875	0	0	0	0	2.60911	0	0	0	0	0	0	2.9096	0	0	0	0	0	0	0	0	0	0	0	0	0	15.3129
TRINITY_DN437263_c0_g1_i1	388	WP_058028834.1	polynucleotide adenylyltransferase PcnB	DNA replication/ modification/ recombination and repair	Pseudoalteromonas phenolica	Pseudoalteromonas	0	0	0	0	0	0	0	0	0	0	1.72328	0	0	0	0	0	0	0	0	0	0	0	0	0	0	0	0	10.6845	0	7.23365	0	0	0	0	0	0	19.6415
TRINITY_DN437263_c0_g2_i1	254	WP_058028834.1	polynucleotide adenylyltransferase PcnB	DNA replication/ modification/ recombination and repair	Pseudoalteromonas phenolica	Pseudoalteromonas	0	0	0	0	0	0	0	0	0	0	0	0	0	0	0	0	0	0	0	0	0	0	0	0	0	0	0	0	0	0	0	0	0	0	44.6958	0	44.6958
TRINITY_DN500188_c1_g9_i1	694	WP_058028834.1	polynucleotide adenylyltransferase PcnB	DNA replication/ modification/ recombination and repair	Pseudoalteromonas phenolica	Pseudoalteromonas	0	0	0	3.36594	8.59164	42.7575	0	0	0	19.7642	7.70756	3.66757	0	0	0	1.78953	2.27467	2.32872	0	0	0	3.08157	0	4.50206	0	0	0	4.48012	7.69214	18.8728	0	0	0	0	4.90752	21.5916	157.375
TRINITY_DN342614_c0_g1_i1	390	WP_058028835.1	tRNA glutamyl-Q(34) synthetase GluQRS	Translation/ ribosomal structure and biogenesis	Pseudoalteromonas phenolica	Pseudoalteromonas	0	0	0	0	1.27406	0	0	0	0	0	0	0	0	0	0	0	0	0	0	0	0	0	0	0	0	0	0	1.32872	0	0	0	0	0	0	0	15.8208	18.4236
TRINITY_DN342614_c0_g2_i1	390	WP_058028835.1	tRNA glutamyl-Q(34) synthetase GluQRS	Translation/ ribosomal structure and biogenesis	Pseudoalteromonas phenolica	Pseudoalteromonas	0	0	0	0	2.54812	0	0	0	0	0	0	0	0	0	0	0	0	0	0	0	0	0	0	0	0	0	0	10.6298	0	0	0	0	0	0	0	2.26012	15.438
TRINITY_DN482538_c0_g1_i1	456	WP_058028836.1	RNA polymerase-binding protein DksA	Stress response	Pseudoalteromonas phenolica	Pseudoalteromonas	21.5006	0	0	2.04909	4.35862	4.82029	0	18.4072	0	1.30781	4.39889	19.5362	65.5813	0	20.3368	1.36177	12.1166	0	0	0	0	42.2094	9.11166	13.7036	0	0	10.9994	1.1364	10.0345	6.15494	0	0	0	2.49948	9.95854	27.0619	308.645
TRINITY_DN482538_c0_g1_i2	563	WP_058028836.1	RNA polymerase-binding protein DksA	Stress response	Pseudoalteromonas phenolica	Pseudoalteromonas	0	0	0	4.14913	9.7082	11.7125	0	0	0	2.11852	8.70923	11.3024	0	0	0	2.20592	12.6177	0	0	0	0	22.7916	11.0699	31.0778	0	0	0	2.76128	0	2.49259	0	0	0	2.02445	4.03294	21.9187	160.693
TRINITY_DN482538_c0_g1_i3	516	WP_058028836.1	RNA polymerase-binding protein DksA	Stress response	Pseudoalteromonas phenolica	Pseudoalteromonas	0	0	0	17.2028	6.74066	2.12989	0	0	0	0	0	2.46637	0	0	0	4.8137	32.1231	9.3961	0	0	0	16.5784	13.4203	14.5322	0	0	0	16.0682	19.2133	9.97196	0	0	0	0	2.20014	1.70823	168.565
TRINITY_DN325406_c0_g1_i1	274	WP_058028837.1	DNA/RNA nuclease SfsA	General function prediction	Pseudoalteromonas phenolica	Pseudoalteromonas	0	0	0	0	0	0	0	0	0	0	4.88052	0	0	0	0	6.79891	2.88069	0	0	0	0	0	0	13.6836	0	0	0	0	0	0	0	0	0	24.9583	0	0	53.2021
TRINITY_DN482179_c0_g1_i1	318	WP_058028838.1	aminopeptidase PepB	Posttranslational modification/ protein turnover/ chaperones	Pseudoalteromonas phenolica	Pseudoalteromonas	0	0	0	23.5065	3.12505	13.8242	0	0	0	0	10.5131	0	0	0	0	3.90545	4.96421	5.08216	0	0	0	13.4504	0	21.6155	0	0	0	0	0	5.88397	0	0	0	0	0	2.77184	108.642
TRINITY_DN482179_c0_g2_i1	228	WP_058028838.1	aminopeptidase PepB	Posttranslational modification/ protein turnover/ chaperones	Pseudoalteromonas phenolica	Pseudoalteromonas	0	0	0	0	2.17931	4.82029	67.591	0	0	0	0	0	0	0	0	5.44708	6.92377	7.08828	0	0	89.8339	4.68994	0	5.48145	44.6076	79.1863	0	0	30.1034	4.1033	0	0	0	0	0	3.86599	355.922
TRINITY_DN482179_c0_g3_i1	441	WP_058028838.1	aminopeptidase PepB	Posttranslational modification/ protein turnover/ chaperones	Pseudoalteromonas phenolica	Pseudoalteromonas	0	0	0	0	10.1405	0	0	19.0333	0	0	3.53773	0	0	0	0	0	0	0	0	0	0	0	0	2.83395	23.0624	40.9399	22.7471	5.87529	10.3758	0	0	18.1231	0	0	0	0	156.669
TRINITY_DN482179_c0_g3_i2	503	WP_058028838.1	aminopeptidase PepB	Posttranslational modification/ protein turnover/ chaperones	Pseudoalteromonas phenolica	Pseudoalteromonas	0	22.3192	0	0	0	0	0	8.3436	0	0	3.98786	10.1204	0	15.2682	0	0	3.13841	6.42596	0	18.8408	0	0	22.0274	11.1809	20.2197	17.9468	49.8582	6.18132	0	0.929972	0	0	0	27.1912	0	15.7714	259.751
TRINITY_DN482179_c0_g3_i3	503	WP_058028838.1	aminopeptidase PepB	Posttranslational modification/ protein turnover/ chaperones	Pseudoalteromonas phenolica	Pseudoalteromonas	0	0	0	6.50168	0	0	30.6377	8.3436	23.7582	0	0.443095	0	0	0	0	7.40716	10.9844	6.42596	0	0	0	0	0	0	40.4395	17.9468	19.9433	6.18132	0	0	0	0	15.4435	0	4.51401	0	198.97
TRINITY_DN570756_c0_g1_i1	219	WP_058028838.1	aminopeptidase PepB	Posttranslational modification/ protein turnover/ chaperones	Pseudoalteromonas phenolica	Pseudoalteromonas	0	0	0	0	11.3444	0	0	0	0	0	0	0	0	0	0	0	0	3.68979	0	0	0	0	0	0	0	0	0	14.1973	3.48229	0	0	0	0	0	0	0	32.7137
TRINITY_DN477419_c0_g1_i1	212	WP_058028839.1	CBS domain-containing protein	General function prediction	Pseudoalteromonas phenolica	Pseudoalteromonas	0	0	0	0	0	0	0	0	0	0	0	36.0183	0	0	0	0	0	22.8697	0	0	0	0	3.26644	0	0	0	0	0	10.7918	0	0	0	0	0	0	0	72.9463
TRINITY_DN477419_c0_g1_i2	428	WP_058028839.1	CBS domain-containing protein	General function prediction	Pseudoalteromonas phenolica	Pseudoalteromonas	0	0	0	19.6483	12.7704	0	0	0	0	0	14.5807	0	0	0	0	2.90172	7.37672	0	0	0	0	9.99351	11.3257	2.92002	0	0	0	9.68599	39.2001	2.18587	0	0	0	0	10.61	0	143.199
TRINITY_DN402338_c0_g1_i2	392	WP_058028840.1	divergent polysaccharide deacetylase family protein	General function prediction	Pseudoalteromonas phenolica	Pseudoalteromonas	0	28.6392	0	0	5.07024	2.80364	0	0	30.4856	0	3.41138	3.24655	19.0721	0	0	7.9205	0	0	0	48.3517	0	0	0	22.3173	25.9452	0	12.7952	1.32194	1.94546	0	19.9634	0	0	2.90756	0	8.99434	245.191
TRINITY_DN402338_c0_g1_i3	396	WP_058028840.1	divergent polysaccharide deacetylase family protein	General function prediction	Pseudoalteromonas phenolica	Pseudoalteromonas	0	0	38.8472	4.71912	2.50951	19.4272	38.916	0	30.1777	1.50597	1.12564	0	0	116.362	0	17.2491	0	2.04057	0	23.9317	0	16.2016	1.7487	1.57799	0	45.5921	25.332	0	0	0	39.5236	40.3652	0	0	2.86685	0	470.02
TRINITY_DN402338_c0_g1_i1	633	WP_058028841.1	S41 family peptidase	General function prediction	Pseudoalteromonas phenolica	Pseudoalteromonas	0	0	0	1.47612	0	0	0	0	0	4.71061	3.52096	0	0	0	0	2.94297	0	0	0	0	0	0	5.46987	19.7436	0	0	0	7.36778	1.20477	0	0	0	0	0	0	2.78498	49.2217
TRINITY_DN482615_c0_g1_i1	565	WP_058028841.1	S41 family peptidase	General function prediction	Pseudoalteromonas phenolica	Pseudoalteromonas	0	0	0	1.65378	5.27663	0	0	0	0	13.7216	12.6231	4.50494	0	0	0	3.29717	0	0	0	0	0	9.46289	20.8359	24.3318	0	0	0	0	0	3.31169	0	0	0	18.1555	18.084	7.8004	143.059
TRINITY_DN482615_c0_g1_i2	564	WP_058028841.1	S41 family peptidase	General function prediction	Pseudoalteromonas phenolica	Pseudoalteromonas	0	0	0	4.14178	5.28599	0	0	0	0	17.9755	13.0407	4.51293	0	0	0	0	0	0	0	0	0	7.58373	31.9231	19.9431	0	0	0	0.918795	4.05649	2.48817	0	0	0	18.1877	6.03869	6.25139	142.348
TRINITY_DN482615_c0_g2_i1	253	WP_058028841.1	S41 family peptidase	General function prediction	Pseudoalteromonas phenolica	Pseudoalteromonas	0	0	0	11.0797	31.4234	0	0	0	0	0	0	0	0	0	0	22.0897	43.6772	0	0	0	0	0	0	0	0	0	0	2.04822	18.0859	9.24458	0	0	0	4.505	0	0	142.154
TRINITY_DN482615_c0_g3_i1	253	WP_058028841.1	S41 family peptidase	General function prediction	Pseudoalteromonas phenolica	Pseudoalteromonas	0	0	0	3.69322	3.92793	0	0	0	0	4.71433	0	0	0	0	0	0	0	0	0	0	0	0	2.7371	19.7592	0	0	0	4.09645	9.04293	0	0	0	0	0	0	0	47.9712
TRINITY_DN482615_c0_g4_i1	226	WP_058028841.1	S41 family peptidase	General function prediction	Pseudoalteromonas phenolica	Pseudoalteromonas	0	0	0	20.6722	0	0	0	0	0	0	0	45.0494	0	0	0	0	0	0	0	0	0	0	0	0	0	0	0	0	0	0	0	0	0	0	0	0	65.7216
TRINITY_DN209246_c0_g1_i1	310	WP_058028842.1	peptidoglycan DD-metalloendopeptidase family protein	Cell wall/ membrane and envelope biogenesis	Pseudoalteromonas phenolica	Pseudoalteromonas	0	0	0	0	0	0	0	0	0	0	0	0	0	0	0	16.025	0	0	0	0	0	0	0	8.06304	0	0	0	0	0	0	0	0	0	0	0	0	24.088
TRINITY_DN228366_c0_g1_i1	217	WP_058028842.1	peptidoglycan DD-metalloendopeptidase family protein	Cell wall/ membrane and envelope biogenesis	Pseudoalteromonas phenolica	Pseudoalteromonas	0	0	0	0	0	0	0	0	0	19.2375	0	0	0	0	0	0	0	0	0	0	0	0	0	0	0	0	0	0	0	0	0	0	0	0	0	36.5576	55.7952
TRINITY_DN458713_c0_g1_i1	394	WP_058028842.1	peptidoglycan DD-metalloendopeptidase family protein	Cell wall/ membrane and envelope biogenesis	Pseudoalteromonas phenolica	Pseudoalteromonas	0	0	0	0	0	0	0	0	0	0	6.78813	0	0	0	0	4.72818	0	0	0	0	0	10.8559	0	0	0	0	0	3.94569	5.80676	1.18725	0	0	0	0	0	0	33.3119
TRINITY_DN414087_c0_g1_i1	525	WP_058028843.1	2,3-bisphosphoglycerate-dependent phosphoglycerate mutase	Precursor metabolite and energy production and conversion	Pseudoalteromonas phenolica	Pseudoalteromonas	0	0	0	18.6877	15.1431	0	0	0	0	0	8.06602	21.8168	0	0	0	1.18279	1.50345	1.53917	0	0	0	0	1.31902	14.2831	0	0	0	0.987049	4.35783	3.56401	0	0	0	0	15.137	8.39472	115.982
TRINITY_DN414087_c0_g2_i1	444	WP_058028843.1	2,3-bisphosphoglycerate-dependent phosphoglycerate mutase	Precursor metabolite and energy production and conversion	Pseudoalteromonas phenolica	Pseudoalteromonas	0	0	0	1.05224	0	0	0	0	0	0	0	0	0	0	0	0	3.55545	3.63993	0	0	0	4.81669	0	0	0	0	0	0	0	4.2142	0	0	0	0	0	0	17.2785
TRINITY_DN414087_c0_g3_i1	398	WP_058028843.1	2,3-bisphosphoglycerate-dependent phosphoglycerate mutase	Precursor metabolite and energy production and conversion	Pseudoalteromonas phenolica	Pseudoalteromonas	0	0	0	2.3477	0	0	0	0	0	0	0	0	0	0	0	0	1.98319	0	0	0	0	10.7468	1.73991	0	0	0	0	0	0	1.17532	0	0	0	0	0	42.0791	60.072
TRINITY_DN458713_c0_g2_i1	242	WP_058028843.1	2,3-bisphosphoglycerate-dependent phosphoglycerate mutase	Precursor metabolite and energy production and conversion	Pseudoalteromonas phenolica	Pseudoalteromonas	0	0	0	0	0	0	0	0	0	0	0	0	0	0	0	0	0	0	0	0	0	0	0	0	0	0	0	2.14132	0	13.5307	0	0	0	0	0	0	15.672
TRINITY_DN485259_c0_g1_i1	640	WP_058028843.1	2,3-bisphosphoglycerate-dependent phosphoglycerate mutase	Precursor metabolite and energy production and conversion	Pseudoalteromonas phenolica	Pseudoalteromonas	0	298.206	0	0	4.65828	0	0	0	0	0	0.348245	0	0	0	0	0	2.46659	0	0	0	0	0	4.32804	10.7402	15.8915	0	0	1.61938	0	13.1562	0	0	0	0	0	0	351.414
TRINITY_DN485259_c0_g1_i2	602	WP_058028843.1	2,3-bisphosphoglycerate-dependent phosphoglycerate mutase	Precursor metabolite and energy production and conversion	Pseudoalteromonas phenolica	Pseudoalteromonas	0	0	0	0	2.47616	0	0	0	0	0	0	2.11403	0	0	0	0	2.62229	8.0538	0	0	0	0	1.15031	10.3802	0	0	0	4.30399	0	3.10814	0	0	0	0	9.42918	7.32098	50.959
TRINITY_DN485259_c0_g1_i3	548	WP_058028843.1	2,3-bisphosphoglycerate-dependent phosphoglycerate mutase	Precursor metabolite and energy production and conversion	Pseudoalteromonas phenolica	Pseudoalteromonas	0	0	0	0	2.72016	0	0	0	0	0	0.40671	0	0	0	0	1.13315	5.76138	0	0	0	0	0	7.58196	13.6836	0	0	0	0	0	0	0	0	0	0	2.07167	4.82543	38.1841
TRINITY_DN485259_c0_g2_i1	269	WP_058028843.1	2,3-bisphosphoglycerate-dependent phosphoglycerate mutase	Precursor metabolite and energy production and conversion	Pseudoalteromonas phenolica	Pseudoalteromonas	0	0	0	0	0	0	0	0	0	0	0	0	0	0	0	0	0	12.0158	0	0	0	0	0	0	0	0	0	0	2.83502	1.73894	0	0	0	0	25.3221	0	41.9119
TRINITY_DN485259_c0_g3_i1	269	WP_058028843.1	2,3-bisphosphoglycerate-dependent phosphoglycerate mutase	Precursor metabolite and energy production and conversion	Pseudoalteromonas phenolica	Pseudoalteromonas	0	0	0	0	0	0	0	0	0	0	0	0	0	0	0	0	0	0	0	0	0	0	0	0	0	0	0	0	0	1.73894	0	0	0	0	8.4407	0	10.1796
TRINITY_DN485259_c0_g4_i1	355	WP_058028843.1	2,3-bisphosphoglycerate-dependent phosphoglycerate mutase	Precursor metabolite and energy production and conversion	Pseudoalteromonas phenolica	Pseudoalteromonas	0	0	0	2.63207	0	0	0	0	0	0	0	3.58492	0	0	0	0	0	4.55247	0	0	0	0	7.80266	0	0	0	0	0	0	9.22375	0	0	0	0	9.59386	12.4147	49.8045
TRINITY_DN500109_c0_g4_i1	326	WP_058028844.1	rhodanese-like domain-containing protein	Cell defense	Pseudoalteromonas phenolica	Pseudoalteromonas	0	0	0	0	3.04836	0	0	0	0	0	0	0	0	0	0	3.80961	0	12.3936	0	0	0	0	0	0	0	0	0	0	0	0	0	0	0	0	0	0	19.2516
TRINITY_DN500109_c0_g8_i4	854	WP_058028844.1	rhodanese-like domain-containing protein	Cell defense	Pseudoalteromonas phenolica	Pseudoalteromonas	0	0	0	61.8182	14.5458	3.86075	0	0	0	10.4748	25.3151	4.47065	0	0	0	10.9069	5.5455	18.9242	0	0	0	60.1015	32.4349	43.1712	0	0	0	30.3396	33.0409	24.6486	0	0	0	26.6924	22.5991	65.0247	493.915
TRINITY_DN500109_c0_g8_i1	549	WP_058028845.1	glutaredoxin 3	Redox homeostasis and oxidative stress	Pseudoalteromonas phenolica	Pseudoalteromonas	0	0	0	0	5.43042	0	0	0	0	0	0	0	0	0	0	2.26218	5.75089	1.47188	0	0	0	0	0	0	0	0	0	10.3829	9.72376	10.2246	0	0	0	0	0	0	45.2466
TRINITY_DN500109_c0_g8_i2	290	WP_058028845.1	glutaredoxin 3	Redox homeostasis and oxidative stress	Pseudoalteromonas phenolica	Pseudoalteromonas	0	0	0	4.83302	8.56695	26.5282	0	0	0	10.2821	8.45395	0	0	0	0	4.28253	0	0	0	0	0	33.1854	0	2.15478	0	0	0	8.93449	2.62973	0	0	0	0	0	62.6358	6.07893	178.566
TRINITY_DN500109_c0_g8_i3	510	WP_058028845.1	glutaredoxin 3	Redox homeostasis and oxidative stress	Pseudoalteromonas phenolica	Pseudoalteromonas	0	0	0	0.916064	7.79424	0	0	0	0	2.33868	0	0	0	0	0	0	12.3813	1.58444	0	0	0	0	0	0	0	0	0	8.12864	2.99067	8.25487	0	0	0	0	0	0	44.3889
TRINITY_DN500109_c0_g8_i5	251	WP_058028845.1	glutaredoxin 3	Redox homeostasis and oxidative stress	Pseudoalteromonas phenolica	Pseudoalteromonas	0	0	0	5.58397	5.93884	21.8929	0	0	0	0	1.77591	0	0	0	0	2.47397	6.28932	0	0	0	0	42.6018	0	2.48958	0	0	0	0	0	3.7273	0	0	0	0	72.368	7.02347	172.165
TRINITY_DN409144_c1_g1_i1	219	WP_058028846.1	protein-export chaperone SecB	Protein export and secretion system	Pseudoalteromonas phenolica	Pseudoalteromonas	0	0	0	0	0	0	0	0	0	0	0	0	0	0	0	0	0	0	0	0	0	0	0	0	0	0	0	0	0	6.40789	0	0	0	0	0	0	6.40789
TRINITY_DN409144_c1_g2_i1	219	WP_058028846.1	protein-export chaperone SecB	Protein export and secretion system	Pseudoalteromonas phenolica	Pseudoalteromonas	0	0	0	40.5327	9.07549	0	0	0	0	0	0	0	0	0	0	14.1773	7.2083	0	0	0	0	0	0	0	0	0	0	0	6.96457	2.13596	0	0	0	0	0	0	80.0943
TRINITY_DN409144_c1_g3_i1	219	WP_058028846.1	protein-export chaperone SecB	Protein export and secretion system	Pseudoalteromonas phenolica	Pseudoalteromonas	0	0	0	0	0	0	0	0	0	0	0	0	0	0	0	2.83547	0	0	0	0	0	0	0	0	0	0	0	0	0	0	0	0	0	0	0	0	2.83547
TRINITY_DN409144_c1_g4_i1	219	WP_058028846.1	protein-export chaperone SecB	Protein export and secretion system	Pseudoalteromonas phenolica	Pseudoalteromonas	0	0	0	2.1333	0	0	0	0	0	0	0	0	0	0	0	8.5064	0	3.68979	0	0	0	0	0	0	0	0	0	0	0	0	0	0	0	0	0	0	14.3295
TRINITY_DN500109_c0_g1_i1	233	WP_058028846.1	protein-export chaperone SecB	Protein export and secretion system	Pseudoalteromonas phenolica	Pseudoalteromonas	0	0	0	8.02047	12.7953	0	0	0	0	12.7975	0	10.924	0	0	0	0	3.38759	0	0	0	0	18.3572	0	16.0915	0	0	0	17.7923	26.1844	14.0533	0	0	0	29.3502	0	0	169.754
TRINITY_DN500109_c0_g10_i1	225	WP_058028846.1	protein-export chaperone SecB	Protein export and secretion system	Pseudoalteromonas phenolica	Pseudoalteromonas	0	0	0	6.22923	0	0	0	0	0	5.30101	0	0	0	0	0	0	17.5402	3.5914	0	0	0	71.2871	0	0	0	0	0	11.5156	0	2.079	0	0	0	0	5.04566	27.4227	150.012
TRINITY_DN500109_c0_g2_i1	249	WP_058028846.1	protein-export chaperone SecB	Protein export and secretion system	Pseudoalteromonas phenolica	Pseudoalteromonas	0	0	0	7.5051	7.98206	0	0	0	0	11.9752	0	5.11103	0	0	0	4.98769	9.50975	0	0	0	0	0	0	2.50958	0	0	0	8.32451	3.06273	3.75724	0	0	0	0	27.356	14.1598	106.241
TRINITY_DN500109_c0_g5_i1	725	WP_058028846.1	protein-export chaperone SecB	Protein export and secretion system	Pseudoalteromonas phenolica	Pseudoalteromonas	0	0	0	4.51082	28.0996	7.57949	0	0	0	16.4514	11.3744	17.5537	0	0	0	3.42603	7.62092	0	0	0	0	23.5985	6.68607	17.2382	0	0	0	6.43283	19.9859	18.711	0	0	0	6.28836	0	3.64736	199.205
TRINITY_DN500109_c0_g5_i2	322	WP_058028846.1	protein-export chaperone SecB	Protein export and secretion system	Pseudoalteromonas phenolica	Pseudoalteromonas	0	0	0	2.90182	1.54312	0	0	0	0	0	1.38433	0	0	0	0	17.3562	0	10.0381	0	0	0	0	2.15058	5.82191	0	0	0	0	2.36839	2.90544	0	0	0	0	0	0	46.4699
TRINITY_DN500109_c0_g5_i3	207	WP_058028846.1	protein-export chaperone SecB	Protein export and secretion system	Pseudoalteromonas phenolica	Pseudoalteromonas	0	0	0	2.25697	0	0	0	0	0	8.64294	9.6903	0	0	0	0	0	0	0	0	0	0	5.16573	0	0	0	0	0	2.50338	0	0	0	0	0	0	0	4.25819	32.5175
TRINITY_DN500109_c0_g5_i4	260	WP_058028846.1	protein-export chaperone SecB	Protein export and secretion system	Pseudoalteromonas phenolica	Pseudoalteromonas	0	0	0	32.3441	3.82218	4.22702	0	0	0	4.58741	0	0	0	0	0	2.38834	30.358	0	0	0	0	8.22543	0	0	0	0	0	7.97232	41.0642	7.19655	0	0	0	0	0	0	142.186
TRINITY_DN500109_c0_g5_i5	407	WP_058028846.1	protein-export chaperone SecB	Protein export and secretion system	Pseudoalteromonas phenolica	Pseudoalteromonas	0	0	0	5.73946	3.66253	0	0	0	0	0	1.64283	0	0	0	0	7.62859	3.87867	1.98542	0	0	0	0	1.70144	9.21207	0	0	0	3.81966	1.87376	1.14933	0	0	0	5.60081	0	0	47.8946
TRINITY_DN500109_c0_g9_i1	225	WP_058028846.1	protein-export chaperone SecB	Protein export and secretion system	Pseudoalteromonas phenolica	Pseudoalteromonas	0	0	0	0	0	0	0	0	0	0	0	0	0	0	0	0	7.01608	3.5914	0	0	0	61.7821	0	2.77727	0	0	0	2.30311	0	0	0	0	0	0	5.04566	0	82.5156
TRINITY_DN500109_c0_g6_i1	293	WP_058028847.1	NAD(P)H-dependent glycerol-3-phosphate dehydrogenase	Lipid metabolism and transport	Pseudoalteromonas phenolica	Pseudoalteromonas	0	0	0	0	0	0	0	0	0	6.10611	9.88874	0	0	0	0	0	0	5.5158	0	0	0	0	0	0	34.7117	0	0	1.7686	5.2056	0	0	0	0	0	0	3.00835	66.2049
TRINITY_DN500109_c0_g6_i2	400	WP_058028847.1	NAD(P)H-dependent glycerol-3-phosphate dehydrogenase	Lipid metabolism and transport	Pseudoalteromonas phenolica	Pseudoalteromonas	49.0213	0	0	0	1.24221	2.74756	0	0	0	10.4364	9.47227	31.8161	0	0	0	0	0	6.06048	0	0	0	0	3.46243	9.37328	25.4263	0	12.5393	0	1.90655	2.33888	0	0	0	0	0	17.6289	183.472
TRINITY_DN500109_c0_g7_i1	244	WP_058028847.1	NAD(P)H-dependent glycerol-3-phosphate dehydrogenase	Lipid metabolism and transport	Pseudoalteromonas phenolica	Pseudoalteromonas	0	0	0	0	0	0	0	0	0	4.88822	0	0	0	0	0	0	0	0	0	0	0	35.0592	0	0	0	0	0	0	0	3.83423	0	0	0	0	0	0	43.7817
TRINITY_DN72653_c0_g1_i1	297	WP_058028847.1	NAD(P)H-dependent glycerol-3-phosphate dehydrogenase	Lipid metabolism and transport	Pseudoalteromonas phenolica	Pseudoalteromonas	0	0	0	0	3.34601	0	0	0	0	0	0	0	0	0	0	8.36319	0	0	0	0	0	0	25.6476	0	0	0	0	0	0	1.575	0	0	0	0	3.82247	0	42.7543
TRINITY_DN101231_c0_g1_i1	488	WP_058028848.1	EAL domain-containing protein	Regulation	Pseudoalteromonas phenolica	Pseudoalteromonas	0	0	0	0	10.182	0	0	0	0	0	1.82686	0	0	0	0	0	0	0	0	0	0	0	0	0	0	0	0	1.06189	0	0	0	0	0	0	0	0	13.0708
TRINITY_DN101231_c0_g2_i1	266	WP_058028848.1	EAL domain-containing protein	Regulation	Pseudoalteromonas phenolica	Pseudoalteromonas	0	0	0	0	0	0	0	0	0	0	0	0	0	0	0	0	0	0	0	0	0	0	0	0	0	0	0	1.94812	0	0	0	0	0	0	0	0	1.94812
TRINITY_DN160147_c0_g1_i1	206	WP_058028848.1	EAL domain-containing protein	Regulation	Pseudoalteromonas phenolica	Pseudoalteromonas	0	0	0	0	12.0603	10.6702	0	0	0	0	0	0	0	0	0	0	0	3.92264	0	0	0	0	0	0	0	0	0	2.51554	0	0	0	0	0	0	0	0	29.1686
TRINITY_DN160147_c0_g2_i1	210	WP_058028848.1	EAL domain-containing protein	Regulation	Pseudoalteromonas phenolica	Pseudoalteromonas	0	0	0	0	0	0	0	0	0	0	0	0	0	0	0	0	0	0	0	0	0	0	19.7853	0	0	0	0	0	0	0	0	0	0	0	0	0	19.7853
TRINITY_DN160147_c0_g3_i1	206	WP_058028848.1	EAL domain-containing protein	Regulation	Pseudoalteromonas phenolica	Pseudoalteromonas	0	0	0	0	2.41205	5.33508	0	0	0	0	0	0	0	0	0	12.0576	0	0	0	0	0	0	0	0	0	0	0	5.03107	0	0	0	0	0	0	0	0	24.8358
TRINITY_DN266814_c0_g1_i1	302	WP_058028848.1	EAL domain-containing protein	Regulation	Pseudoalteromonas phenolica	Pseudoalteromonas	0	0	0	0	13.1625	0	0	0	0	3.94942	1.47601	0	0	0	0	0	0	0	0	0	0	0	0	39.314	0	0	0	0	2.52523	0	0	0	0	0	3.75918	0	64.1863
TRINITY_DN543453_c0_g1_i1	329	WP_058028848.1	EAL domain-containing protein	Regulation	Pseudoalteromonas phenolica	Pseudoalteromonas	0	0	0	0	0	0	0	0	0	0	0	0	0	0	0	0	0	0	0	0	0	0	0	5.69804	0	0	0	0	4.63599	2.84362	0	0	0	0	0	0	13.1777
TRINITY_DN649479_c0_g1_i1	284	WP_058028848.1	EAL domain-containing protein	Regulation	Pseudoalteromonas phenolica	Pseudoalteromonas	0	0	0	0	0	0	0	0	0	0	3.13911	0	0	0	0	0	0	0	0	0	0	11.2955	0	0	0	0	0	1.82465	0	0	0	0	0	0	0	0	16.2592
TRINITY_DN430988_c0_g1_i1	465	WP_058028849.1	tRNA (uridine(34)/cytosine(34)/5-carboxymethylaminomethyluridine(34)-2-O)-methyltransferase TrmL	Translation/ ribosomal structure and biogenesis	Pseudoalteromonas phenolica	Pseudoalteromonas	0	0	0	0	0	0	0	0	0	10.26	2.39653	41.0531	0	0	0	2.67083	6.78976	0	0	0	22.0238	0	0	0	0	0	10.7865	3.34323	0	1.00597	0	17.1877	0	0	0	0	117.517
TRINITY_DN430988_c0_g2_i1	351	WP_058028849.1	tRNA (uridine(34)/cytosine(34)/5-carboxymethylaminomethyluridine(34)-2-O)-methyltransferase TrmL	Translation/ ribosomal structure and biogenesis	Pseudoalteromonas phenolica	Pseudoalteromonas	0	0	0	0	0	0	0	0	0	1.69904	0.634977	0	0	0	0	0	4.49749	0	0	0	0	0	0	0	0	0	14.2898	2.95271	6.51812	1.33269	0	0	0	3.24719	0	0	35.1721
TRINITY_DN589799_c0_g1_i1	265	WP_058028849.1	tRNA (uridine(34)/cytosine(34)/5-carboxymethylaminomethyluridine(34)-2-O)-methyltransferase TrmL	Translation/ ribosomal structure and biogenesis	Pseudoalteromonas phenolica	Pseudoalteromonas	0	0	0	0	0	0	0	0	0	0	0	0	0	0	0	0	0	6.0986	0	0	0	0	0	0	0	0	0	0	0	3.53038	0	0	0	0	0	0	9.62898
TRINITY_DN263869_c0_g1_i1	275	WP_058028850.1	alpha/beta fold hydrolase	General function prediction	Pseudoalteromonas phenolica	Pseudoalteromonas	0	0	0	0	0	0	0	0	43.4558	2.16859	0	0	0	0	0	0	11.4809	0	0	0	0	3.88839	0	0	0	0	0	3.76873	0	1.701	0	0	0	0	4.12827	64.1051	134.697
TRINITY_DN459543_c0_g1_i1	378	WP_058028850.1	alpha/beta fold hydrolase	General function prediction	Pseudoalteromonas phenolica	Pseudoalteromonas	0	0	0	0	0	0	0	0	0	0	2.35849	0	0	0	0	0	0	0	0	0	0	36.7751	0	0	0	0	0	0	0	1.2375	0	0	0	0	0	0	40.3711
TRINITY_DN459543_c0_g2_i1	291	WP_058028850.1	alpha/beta fold hydrolase	General function prediction	Pseudoalteromonas phenolica	Pseudoalteromonas	0	0	0	0	0	0	0	0	0	0	0	0	0	0	0	0	0	0	0	0	0	0	0	0	0	0	0	0	2.62069	0	0	0	0	15.6669	0	0	18.2876
TRINITY_DN459543_c0_g3_i1	233	WP_058028850.1	alpha/beta fold hydrolase	General function prediction	Pseudoalteromonas phenolica	Pseudoalteromonas	0	0	0	0	0	0	0	0	0	0	0	0	0	0	0	0	0	17.3404	0	0	0	0	0	0	0	0	0	0	0	0	0	0	0	14.6751	0	0	32.0155
TRINITY_DN323183_c0_g1_i1	306	WP_058028852.1	periplasmic heavy metal sensor	Metal homeostasis	Pseudoalteromonas phenolica	Pseudoalteromonas	0	0	0	0	0	0	0	0	0	11.6934	0	0	0	0	0	4.05861	0	0	0	0	0	0	0	0	0	0	0	0	0	0	0	0	0	0	3.71004	5.76108	25.2231
TRINITY_DN323183_c0_g2_i1	218	WP_058028852.1	periplasmic heavy metal sensor	Metal homeostasis	Pseudoalteromonas phenolica	Pseudoalteromonas	0	0	0	0	0	0	0	0	0	5.47122	0	0	0	0	0	0	0	0	0	0	0	0	0	0	0	0	0	0	0	0	0	0	0	0	5.20768	0	10.6789
TRINITY_DN334034_c0_g1_i1	314	WP_058028852.1	periplasmic heavy metal sensor	Metal homeostasis	Pseudoalteromonas phenolica	Pseudoalteromonas	0	0	0	0	0	0	0	0	0	0	0	0	0	0	0	0	0	10.2938	0	0	0	0	0	0	0	0	0	3.30064	9.71491	8.93839	0	0	0	0	0	5.6143	37.8621
TRINITY_DN410323_c0_g1_i1	232	WP_058028852.1	periplasmic heavy metal sensor	Metal homeostasis	Pseudoalteromonas phenolica	Pseudoalteromonas	0	0	0	16.1101	0	0	0	0	0	5.14106	17.2922	0	0	0	0	58.8848	0	0	0	0	0	0	0	26.9347	0	0	0	11.1681	13.1486	12.0976	0	0	0	39.3022	0	0	200.079
TRINITY_DN410323_c0_g2_i1	232	WP_058028852.1	periplasmic heavy metal sensor	Metal homeostasis	Pseudoalteromonas phenolica	Pseudoalteromonas	0	0	0	16.1101	0	0	0	0	0	0	1.92135	49.3699	0	0	0	0	0	0	0	0	0	0	0	0	0	0	0	0	3.28716	0	0	0	0	0	63.6145	0	134.303
TRINITY_DN520046_c0_g1_i1	250	WP_058028853.1	DNA gyrase inhibitor YacG	DNA replication/ modification/ recombination and repair	Pseudoalteromonas phenolica	Pseudoalteromonas	0	0	0	0	13.9127	0	0	0	0	0	0	0	0	0	0	0	0	0	0	0	0	0	0	4.99908	0	0	0	0	0	0	0	0	0	0	0	45.8352	64.747
TRINITY_DN353134_c0_g1_i1	258	WP_058028854.1	type IV-A pilus assembly ATPase PilB	Adhesion	Pseudoalteromonas phenolica	Pseudoalteromonas	0	0	0	14.4866	0	0	0	0	0	6.93446	0	0	0	0	0	0	6.11868	0	0	0	0	0	0	0	0	0	0	0	0	1.81308	0	0	0	0	0	0	29.3528
TRINITY_DN353134_c0_g2_i1	258	WP_058028854.1	type IV-A pilus assembly ATPase PilB	Adhesion	Pseudoalteromonas phenolica	Pseudoalteromonas	0	0	0	3.62165	0	0	0	0	0	0	0	0	0	0	0	0	0	0	0	0	0	12.4338	0	0	0	0	0	0	0	0	0	0	0	0	0	0	16.0554
TRINITY_DN464409_c0_g1_i1	328	WP_058028854.1	type IV-A pilus assembly ATPase PilB	Adhesion	Pseudoalteromonas phenolica	Pseudoalteromonas	0	0	0	0	9.08933	0	0	0	0	3.63636	0	0	0	0	0	1.89319	0	0	0	0	0	6.52016	0	0	0	0	0	0	0	5.70458	0	0	0	0	0	21.4987	48.3423
TRINITY_DN464409_c0_g1_i2	609	WP_058028854.1	type IV-A pilus assembly ATPase PilB	Adhesion	Pseudoalteromonas phenolica	Pseudoalteromonas	0	0	0	0	4.0795	0	0	0	0	6.85475	0.365972	0	0	0	0	0	2.59215	0	0	0	0	1.75584	2.27417	4.10434	0	0	0	2.55271	0	3.07242	0	0	0	0	0	7.23683	34.8887
TRINITY_DN464409_c0_g2_i1	337	WP_058028854.1	type IV-A pilus assembly ATPase PilB	Adhesion	Pseudoalteromonas phenolica	Pseudoalteromonas	0	0	0	16.6359	0	0	0	0	0	0	2.64542	0	0	0	0	3.68527	0	0	0	0	0	0	22.6034	16.6883	0	0	0	4.61306	0	0	0	0	0	0	0	20.9245	87.7959
TRINITY_DN742947_c0_g1_i1	214	WP_058028855.1	dephospho-CoA kinase	Cofactor/ prosthetic group/ electron carrier and vitamin metabolism and transport	Pseudoalteromonas phenolica	Pseudoalteromonas	0	0	0	0	0	0	0	0	0	0	0	0	0	0	0	0	0	0	0	0	0	0	0	0	0	0	0	4.843	0	0	0	0	0	0	37.1351	0	41.9781
TRINITY_DN380970_c0_g1_i1	331	WP_058028856.1	prepilin peptidase	Adhesion	Pseudoalteromonas phenolica	Pseudoalteromonas	0	0	0	0	0	0	0	0	0	0	0	0	0	0	0	0	0	0	0	0	0	0	0	0	0	0	0	6.26224	9.21596	0	0	0	0	0	3.42983	0	18.908
TRINITY_DN635607_c0_g1_i1	393	WP_058028856.1	prepilin peptidase	Adhesion	Pseudoalteromonas phenolica	Pseudoalteromonas	0	0	0	0	0	13.9825	0	0	0	0	0.567117	0	0	0	0	0	4.01684	0	0	0	0	0	0	0	0	0	0	0	27.1671	0	0	0	0	0	2.88874	0	48.6224
TRINITY_DN366125_c0_g1_i1	214	WP_058028857.1	type II secretion system F family protein	Protein export and secretion system	Pseudoalteromonas phenolica	Pseudoalteromonas	0	0	0	0	2.32188	0	0	0	0	0	0	0	0	0	0	0	0	0	0	0	0	0	0	0	0	0	0	9.68599	0	0	0	0	0	0	0	0	12.0079
TRINITY_DN366125_c0_g2_i1	214	WP_058028857.1	type II secretion system F family protein	Protein export and secretion system	Pseudoalteromonas phenolica	Pseudoalteromonas	0	0	0	0	4.64377	0	0	0	0	0	0	0	0	0	0	17.4103	0	0	0	0	0	0	0	46.7204	0	0	0	29.058	0	2.18587	0	0	0	0	0	0	100.018
TRINITY_DN507056_c2_g3_i1	390	WP_058028857.1	type II secretion system F family protein	Protein export and secretion system	Pseudoalteromonas phenolica	Pseudoalteromonas	0	0	0	0	3.82218	0	0	0	0	4.58741	3.42888	0	0	0	0	0	0	10.3598	0	0	0	16.4509	10.6536	1.60227	0	0	0	0	1.95544	0	0	0	0	0	0	0	52.8605
TRINITY_DN507056_c2_g3_i2	705	WP_058028857.1	type II secretion system F family protein	Protein export and secretion system	Pseudoalteromonas phenolica	Pseudoalteromonas	0	0	0	0	0	0	0	0	0	4.22953	2.21296	0	0	0	0	0	5.59794	6.87714	0	0	0	16.6842	6.87575	0.886362	0	0	0	0	0	0	0	0	0	1.61669	0	0	44.9806
TRINITY_DN507056_c2_g3_i3	278	WP_058028857.1	type II secretion system F family protein	Protein export and secretion system	Pseudoalteromonas phenolica	Pseudoalteromonas	0	0	0	0	0	0	0	0	0	0	0	0	0	0	0	0	0	8.72012	0	0	0	84.6213	0	0	0	0	0	0	0	0	0	0	0	0	0	0	93.3415
TRINITY_DN507056_c2_g3_i4	399	WP_058028857.1	type II secretion system F family protein	Protein export and secretion system	Pseudoalteromonas phenolica	Pseudoalteromonas	0	0	0	0	2.49064	0	0	0	0	0	0.558589	0	0	0	0	0	45.499	22.2775	0	0	0	0	0	1.56613	0	0	0	7.79249	1.91133	2.34474	0	0	0	2.85655	0	17.6731	104.97
TRINITY_DN507056_c2_g3_i5	705	WP_058028857.1	type II secretion system F family protein	Protein export and secretion system	Pseudoalteromonas phenolica	Pseudoalteromonas	0	0	0	1.32537	4.93359	7.79451	0	0	0	10.9968	2.84524	18.0517	0	0	0	0	2.23918	5.73095	0	0	0	12.134	9.8225	1.77272	0	0	0	0.735036	0	1.32702	0	0	0	0	0	0	79.7086
TRINITY_DN2035_c0_g1_i1	317	WP_058028858.1	prepilin-type N-terminal cleavage/methylation domain-containing protein	Adhesion	Pseudoalteromonas phenolica	Pseudoalteromonas	0	0	0	36.8448	0	0	0	0	0	1.88127	1.40616	0	0	0	0	0	0	2.5491	0	0	0	0	0	0	0	0	0	16.347	4.81149	1.47563	0	0	0	0	7.16261	2.78058	75.2587
TRINITY_DN322413_c0_g1_i1	506	WP_058028858.1	prepilin-type N-terminal cleavage/methylation domain-containing protein	Adhesion	Pseudoalteromonas phenolica	Pseudoalteromonas	0	0	0	0	0	0	0	0	0	0	2.20234	0	0	0	0	11.0449	3.1198	0	0	0	0	0	0	0	0	0	0	8.19289	6.02862	3.69783	0	0	0	0	0	5.22596	39.5123
TRINITY_DN507056_c2_g4_i1	407	WP_058028858.1	prepilin-type N-terminal cleavage/methylation domain-containing protein	Adhesion	Pseudoalteromonas phenolica	Pseudoalteromonas	0	0	0	79.2046	46.392	67.5077	0	0	0	45.4232	36.6898	59.411	0	0	0	41.1944	13.5753	9.92708	0	0	0	228.574	71.4605	109.009	0	0	0	35.6502	48.7178	64.3623	0	0	0	78.4113	97.628	216.571	1349.71
TRINITY_DN507056_c2_g4_i3	399	WP_058028858.1	prepilin-type N-terminal cleavage/methylation domain-containing protein	Adhesion	Pseudoalteromonas phenolica	Pseudoalteromonas	0	0	0	2.34182	17.4345	5.5089	0	0	0	11.9572	0	0	0	0	0	0	1.97822	6.07567	0	0	0	0	1.73555	29.7564	0	0	0	2.5975	0	1.17237	0	0	0	42.8483	0	13.2548	136.661
TRINITY_DN507056_c2_g4_i7	445	WP_058028858.1	prepilin-type N-terminal cleavage/methylation domain-containing protein	Adhesion	Pseudoalteromonas phenolica	Pseudoalteromonas	0	0	0	12.5984	7.81614	19.7578	34.6309	0	0	1.34014	4.00678	0	0	0	0	12.5589	19.511	9.07937	0	0	23.0136	45.6558	14.0053	2.80847	0	0	0	10.4805	18.8513	8.40945	0	0	34.9127	0	10.2047	5.94233	295.584
TRINITY_DN507056_c2_g5_i1	366	WP_058028858.1	prepilin-type N-terminal cleavage/methylation domain-containing protein	Adhesion	Pseudoalteromonas phenolica	Pseudoalteromonas	0	0	0	17.8707	14.9336	12.0112	0	0	0	3.25882	9.1343	0	0	0	0	0	0	0	0	0	0	5.8432	70.0054	18.7807	0	0	0	8.49509	4.16733	2.55615	0	0	0	6.22822	18.611	2.40832	194.304
TRINITY_DN210488_c0_g1_i1	327	WP_058028859.1	carboxylating nicotinate-nucleotide diphosphorylase	Cofactor/ prosthetic group/ electron carrier and vitamin metabolism and transport	Pseudoalteromonas phenolica	Pseudoalteromonas	0	0	47.0443	7.14361	0	0	0	0	0	12.7662	0.681581	0	0	0	0	0	0	0	0	0	0	0	2.11769	0	0	0	0	0	0	0	0	0	0	0	17.3589	2.69555	89.8079
TRINITY_DN210488_c0_g2_i1	341	WP_058028859.1	carboxylating nicotinate-nucleotide diphosphorylase	Cofactor/ prosthetic group/ electron carrier and vitamin metabolism and transport	Pseudoalteromonas phenolica	Pseudoalteromonas	0	0	0	15.0707	0	6.4459	0	0	0	0	0	0	0	0	0	0	0	0	0	0	0	0	0	0	0	0	0	0	8.9457	1.37178	0	0	0	23.3969	16.6462	2.58488	74.4621
TRINITY_DN481919_c0_g1_i1	207	WP_058028859.1	carboxylating nicotinate-nucleotide diphosphorylase	Cofactor/ prosthetic group/ electron carrier and vitamin metabolism and transport	Pseudoalteromonas phenolica	Pseudoalteromonas	0	0	0	0	0	0	0	0	0	0	0	0	0	0	0	0	0	0	0	0	0	46.4916	0	0	0	0	0	0	0	0	0	0	0	0	0	0	46.4916
TRINITY_DN481919_c0_g1_i2	256	WP_058028859.1	carboxylating nicotinate-nucleotide diphosphorylase	Cofactor/ prosthetic group/ electron carrier and vitamin metabolism and transport	Pseudoalteromonas phenolica	Pseudoalteromonas	0	0	0	10.9498	0	0	0	0	0	2.32954	6.96491	0	0	0	0	0	3.08324	0	0	0	0	0	35.1653	9.76383	0	0	0	0	0	0	0	0	0	0	0	10.3294	78.5861
TRINITY_DN481919_c0_g1_i3	500	WP_058028859.1	carboxylating nicotinate-nucleotide diphosphorylase	Cofactor/ prosthetic group/ electron carrier and vitamin metabolism and transport	Pseudoalteromonas phenolica	Pseudoalteromonas	19.6085	0	0	4.67192	0	2.19805	92.4645	8.39366	0	0	3.12028	2.54529	0	0	0	0	3.15724	0	0	0	0	25.6633	5.53989	3.74931	0	0	10.0315	4.1456	0	0.935552	0	0	0	6.83859	4.54109	1.76289	199.367
TRINITY_DN481919_c0_g1_i4	716	WP_058028859.1	carboxylating nicotinate-nucleotide diphosphorylase	Cofactor/ prosthetic group/ electron carrier and vitamin metabolism and transport	Pseudoalteromonas phenolica	Pseudoalteromonas	0	0	0	3.26252	0	12.2796	0	0	0	1.66582	3.42409	0	0	0	0	0	1.10239	0	0	0	0	26.882	7.73727	2.61823	0	0	0	2.17123	0	1.30664	0	0	0	19.1022	7.92789	16.0039	105.484
TRINITY_DN481919_c0_g2_i1	347	WP_058028859.1	carboxylating nicotinate-nucleotide diphosphorylase	Cofactor/ prosthetic group/ electron carrier and vitamin metabolism and transport	Pseudoalteromonas phenolica	Pseudoalteromonas	0	0	0	0	0	0	0	0	0	0	0	0	0	0	0	0	9.09867	0	0	0	0	0	0	0	0	0	0	11.947	8.79102	0	0	0	0	0	0	0	29.8367
TRINITY_DN481919_c0_g3_i1	366	WP_058028859.1	carboxylating nicotinate-nucleotide diphosphorylase	Cofactor/ prosthetic group/ electron carrier and vitamin metabolism and transport	Pseudoalteromonas phenolica	Pseudoalteromonas	0	0	0	0	0	0	0	0	0	0	0.608954	0	0	0	0	0	0	0	0	0	0	0	1.89204	0	0	0	0	8.49509	0	0	0	0	0	0	3.10184	0	14.0979
TRINITY_DN481919_c0_g4_i1	252	WP_058028859.1	carboxylating nicotinate-nucleotide diphosphorylase	Cofactor/ prosthetic group/ electron carrier and vitamin metabolism and transport	Pseudoalteromonas phenolica	Pseudoalteromonas	0	0	0	0	15.7741	0	0	0	0	0	0	0	0	0	0	0	0	12.8264	0	0	0	0	0	0	0	0	0	4.1127	3.02627	20.4188	0	0	0	0	0	0	56.1582
TRINITY_DN481919_c0_g5_i1	240	WP_058028859.1	carboxylating nicotinate-nucleotide diphosphorylase	Cofactor/ prosthetic group/ electron carrier and vitamin metabolism and transport	Pseudoalteromonas phenolica	Pseudoalteromonas	0	0	0	0	0	0	0	0	0	0	0	0	0	0	0	0	0	0	0	0	0	4.45544	0	33.848	0	0	0	0	0	0	0	0	0	0	0	0	38.3034
TRINITY_DN667149_c0_g1_i1	326	WP_058028860.1	beta-lactamase regulator AmpE	Cell defense	Pseudoalteromonas phenolica	Pseudoalteromonas	0	0	0	0	0	0	0	0	0	0	8.20406	3.90382	0	0	0	3.80961	0	0	0	0	0	6.56016	0	7.6673	0	0	0	0	0	2.86979	0	0	0	0	0	0	33.0148
TRINITY_DN756855_c0_g1_i1	429	WP_058028860.1	beta-lactamase regulator AmpE	Cell defense	Pseudoalteromonas phenolica	Pseudoalteromonas	0	0	0	0	0	0	0	0	0	0	2.07811	5.93308	0	0	0	0	0	0	0	0	0	0	0	0	0	0	0	0	0	0	0	0	0	0	0	0	8.01119
TRINITY_DN147814_c0_g1_i1	279	WP_058028861.1	DNA repair protein RadA	DNA replication/ modification/ recombination and repair	Pseudoalteromonas phenolica	Pseudoalteromonas	0	0	0	0	0	0	0	0	0	6.41251	0	0	0	0	0	0	0	0	0	0	0	0	0	2.23973	0	0	0	0	0	0	0	0	0	0	0	0	8.65224
TRINITY_DN396503_c0_g1_i1	441	WP_058028862.1	hypothetical protein	Unknown function	Pseudoalteromonas phenolica	Pseudoalteromonas	0	0	0	0	2.25344	0	0	0	0	0	0	0	0	0	0	7.04044	0	0	0	0	0	0	0	1.41697	0	0	0	7.05035	0	20.1536	0	0	0	0	0	0	37.9148
TRINITY_DN396503_c0_g2_i1	312	WP_058028862.1	hypothetical protein	Unknown function	Pseudoalteromonas phenolica	Pseudoalteromonas	0	0	0	0	3.18515	28.1801	0	0	0	0	0	0	0	0	0	0	0	0	0	0	0	20.5636	0	6.00851	0	0	0	6.6436	4.88859	8.99569	0	0	0	0	0	2.82515	81.2904
TRINITY_DN421111_c0_g1_i1	294	WP_058028862.1	hypothetical protein	Unknown function	Pseudoalteromonas phenolica	Pseudoalteromonas	0	0	0	0	1.69008	0	0	0	0	0	0.758085	0	0	0	0	0	0	35.7307	0	0	0	0	2.35539	2.12546	0	0	17.0603	3.52517	0	3.18215	0	27.1847	0	0	0	0	93.6121
TRINITY_DN421111_c0_g2_i1	371	WP_058028862.1	hypothetical protein	Unknown function	Pseudoalteromonas phenolica	Pseudoalteromonas	0	0	0	0	4.01792	0	0	0	0	0	3.60448	0	0	0	0	0	0	0	0	0	0	0	33.5977	1.68433	0	0	0	1.39677	2.05558	1.26085	0	0	0	0	0	21.3828	69.0004
TRINITY_DN421111_c0_g3_i1	294	WP_058028862.1	hypothetical protein	Unknown function	Pseudoalteromonas phenolica	Pseudoalteromonas	0	0	0	0	3.38016	0	0	28.5499	40.6474	0	0.758085	4.32873	25.4295	0	0	0	0	0	0	0	0	0	0	0	0	0	17.0603	1.76259	0	3.18215	0	0	52.8441	0	0	0	177.943
TRINITY_DN813958_c0_g1_i1	303	WP_058028862.1	hypothetical protein	Unknown function	Pseudoalteromonas phenolica	Pseudoalteromonas	0	0	0	0	0	0	0	0	0	0	0	0	0	0	0	0	5.20996	0	0	0	0	0	0	0	0	0	0	6.84093	0	0	0	0	0	0	0	0	12.0509
TRINITY_DN88626_c0_g1_i1	254	WP_058028862.1	hypothetical protein	Unknown function	Pseudoalteromonas phenolica	Pseudoalteromonas	0	0	0	0	0	0	0	0	0	0	0	0	0	0	0	2.44475	12.4301	0	0	0	0	0	0	7.38053	0	0	0	0	0	7.36655	0	0	0	0	0	0	29.6219
TRINITY_DN331219_c0_g1_i1	268	WP_058028866.1	site-specific tyrosine recombinase XerD	Cell cycle control/ cell division/ differentiation and chromosome partitioning	Pseudoalteromonas phenolica	Pseudoalteromonas	0	0	0	17.4326	0	0	0	0	0	0	0	0	0	0	0	0	0	0	0	0	0	0	0	0	0	0	0	0	0	6.98173	0	0	0	0	0	0	24.4143
TRINITY_DN331219_c0_g2_i1	346	WP_058028866.1	site-specific tyrosine recombinase XerD	Cell cycle control/ cell division/ differentiation and chromosome partitioning	Pseudoalteromonas phenolica	Pseudoalteromonas	0	0	0	0	0	0	0	0	0	0	5.15323	0	0	0	0	0	0	2.33545	0	0	0	0	0	0	0	0	0	0	4.40821	1.35195	0	0	0	0	0	0	13.2488
TRINITY_DN480747_c1_g2_i1	476	WP_058028866.1	site-specific tyrosine recombinase XerD	Cell cycle control/ cell division/ differentiation and chromosome partitioning	Pseudoalteromonas phenolica	Pseudoalteromonas	0	0	0	11.778	7.3071	9.23551	0	0	0	3.75859	1.87292	10.6945	0	0	0	3.91366	6.63285	6.79046	0	0	0	0	13.0932	0	0	0	0	7.6206	12.8172	11.7927	0	67.1622	0	0	0	1.85178	176.321
TRINITY_DN480747_c1_g2_i2	542	WP_058028866.1	site-specific tyrosine recombinase XerD	Cell cycle control/ cell division/ differentiation and chromosome partitioning	Pseudoalteromonas phenolica	Pseudoalteromonas	0	0	0	10.3437	2.75028	22.305	0	0	0	2.2006	3.70091	9.39222	0	0	0	3.43709	8.73774	10.4363	0	0	0	0	3.83295	18.4468	0	0	0	3.82436	5.6282	5.17833	0	0	0	0	8.3784	1.62628	120.219
TRINITY_DN480747_c1_g2_i3	265	WP_058028866.1	site-specific tyrosine recombinase XerD	Cell cycle control/ cell division/ differentiation and chromosome partitioning	Pseudoalteromonas phenolica	Pseudoalteromonas	0	0	0	5.28897	1.87503	4.14727	0	0	0	0	0	0	0	0	0	9.37309	2.97853	0	0	0	0	0	0	0	0	0	0	9.77737	17.2669	0	0	0	0	0	0	0	50.7071
TRINITY_DN288100_c0_g1_i1	372	WP_058028867.1	bifunctional protein-disulfide isomerase/oxidoreductase DsbC	Posttranslational modification/ protein turnover/ chaperones	Pseudoalteromonas phenolica	Pseudoalteromonas	0	0	0	12.5589	1.33571	0	0	0	0	0	0.599132	0	0	0	0	5.0078	0	0	0	0	0	0	0	0	0	0	0	0	4.10011	2.51492	0	0	0	0	0	4.73895	30.8556
TRINITY_DN288100_c0_g2_i1	290	WP_058028867.1	bifunctional protein-disulfide isomerase/oxidoreductase DsbC	Posttranslational modification/ protein turnover/ chaperones	Pseudoalteromonas phenolica	Pseudoalteromonas	0	0	0	1.61101	1.71339	0	0	0	0	0	0	0	0	0	0	0	0	0	0	0	0	0	0	0	0	0	0	0	5.25945	0	0	0	0	0	0	0	8.58385
TRINITY_DN480747_c1_g1_i1	529	WP_058028867.1	bifunctional protein-disulfide isomerase/oxidoreductase DsbC	Posttranslational modification/ protein turnover/ chaperones	Pseudoalteromonas phenolica	Pseudoalteromonas	0	0	0	2.64948	0	2.07755	0	0	0	7.89138	0	0	0	0	0	0	0	16.8028	0	0	0	6.06412	27.49	0	0	0	0	18.6121	0	1.76853	0	0	0	0	17.1686	6.66499	107.19
TRINITY_DN480747_c1_g1_i2	529	WP_058028867.1	bifunctional protein-disulfide isomerase/oxidoreductase DsbC	Posttranslational modification/ protein turnover/ chaperones	Pseudoalteromonas phenolica	Pseudoalteromonas	0	0	0	0	0	33.2409	0	0	0	6.76404	0.421318	0	0	0	0	0	2.98416	4.58259	0	0	0	2.02137	6.54524	1.18126	0	0	0	0.979585	0	1.76853	0	0	0	0	10.7304	1.66625	72.8856
TRINITY_DN260352_c0_g1_i1	349	WP_058028868.1	single-stranded-DNA-specific exonuclease RecJ	DNA replication/ modification/ recombination and repair	Pseudoalteromonas phenolica	Pseudoalteromonas	0	0	0	6.6933	0	0	0	0	0	13.6702	0	0	0	0	0	0	0	0	0	0	0	0	0	7.16201	0	0	0	0	0	2.68066	0	0	0	0	0	0	30.2062
TRINITY_DN596700_c0_g1_i1	357	WP_058028868.1	single-stranded-DNA-specific exonuclease RecJ	DNA replication/ modification/ recombination and repair	Pseudoalteromonas phenolica	Pseudoalteromonas	0	0	0	0	0	0	0	0	0	0	4.99444	0	0	0	0	0	0	0	0	0	0	0	0	0	0	0	0	0	0	0	0	0	0	44.6966	0	0	49.6911
TRINITY_DN608419_c0_g1_i1	260	WP_058028868.1	single-stranded-DNA-specific exonuclease RecJ	DNA replication/ modification/ recombination and repair	Pseudoalteromonas phenolica	Pseudoalteromonas	0	0	0	0	0	0	0	0	0	0	0	0	0	0	0	0	3.0358	0	0	0	0	0	0	0	0	0	0	13.9516	0	0	0	0	0	0	0	0	16.9874
TRINITY_DN636985_c0_g1_i1	289	WP_058028868.1	single-stranded-DNA-specific exonuclease RecJ	DNA replication/ modification/ recombination and repair	Pseudoalteromonas phenolica	Pseudoalteromonas	0	0	0	0	0	26.62	0	0	0	0	0	0	0	0	0	0	2.73117	0	0	0	0	0	0	0	0	0	0	0	13.1941	0	0	0	0	0	0	0	42.5453
TRINITY_DN488748_c0_g1_i1	997	WP_058028869.1	lysine--tRNA ligase	Translation/ ribosomal structure and biogenesis	Pseudoalteromonas phenolica	Pseudoalteromonas	0	0	0	5.15458	14.9513	0	0	0	0	14.3558	3.57676	10.2118	0	0	0	8.09686	19.0004	13.7784	0	0	0	34.3208	18.7534	20.6833	0	0	0	5.1976	12.2386	10.322	0	0	0	4.57278	11.3869	23.8706	230.472
TRINITY_DN556686_c0_g1_i1	427	WP_058028871.1	hypothetical protein	Unknown function	Pseudoalteromonas phenolica	Pseudoalteromonas	0	0	0	0	0	0	0	0	0	2.79327	0	0	0	0	0	0	0	0	0	0	0	0	0	2.92686	0	0	0	4.85434	5.35799	0	0	0	0	0	0	4.12855	20.061
TRINITY_DN455744_c0_g1_i1	236	WP_058028872.1	UPF0149 family protein	Unknown function	Pseudoalteromonas phenolica	Pseudoalteromonas	0	0	0	0	21.0544	0	0	0	0	15.1618	0	0	0	0	0	5.26243	0	0	0	0	0	0	0	13.2391	0	0	0	0	19.3887	3.9642	0	0	0	0	0	0	78.0705
TRINITY_DN455744_c0_g2_i1	300	WP_058028872.1	UPF0149 family protein	Unknown function	Pseudoalteromonas phenolica	Pseudoalteromonas	0	0	0	0	0	0	0	0	0	0	0	0	0	0	0	0	0	0	0	0	0	0	0	16.6636	0	0	0	0	0	0	0	0	0	22.7953	7.56849	0	47.0274
TRINITY_DN455744_c0_g3_i1	236	WP_058028872.1	UPF0149 family protein	Unknown function	Pseudoalteromonas phenolica	Pseudoalteromonas	0	0	0	0	0	0	0	0	0	0	0	0	0	0	0	0	0	0	0	0	0	0	0	0	0	0	0	0	16.1572	0	0	0	0	0	0	0	16.1572
TRINITY_DN455744_c0_g4_i1	300	WP_058028872.1	UPF0149 family protein	Unknown function	Pseudoalteromonas phenolica	Pseudoalteromonas	0	0	0	0	0	0	0	0	0	0	1.48585	0	0	0	0	0	0	0	0	0	0	0	0	4.1659	0	0	0	0	0	0	0	0	0	0	0	0	5.65175
TRINITY_DN455744_c0_g5_i1	236	WP_058028872.1	UPF0149 family protein	Unknown function	Pseudoalteromonas phenolica	Pseudoalteromonas	0	0	0	0	0	0	0	0	0	0	0	0	0	0	0	0	0	0	0	0	0	0	0	0	0	0	0	0	0	0	0	0	0	0	4.81048	0	4.81048
TRINITY_DN465932_c0_g1_i1	421	WP_058028872.1	UPF0149 family protein	Unknown function	Pseudoalteromonas phenolica	Pseudoalteromonas	0	0	0	7.76804	12.9827	0	0	0	0	2.83308	0	0	0	0	0	0	0	0	0	0	0	15.2395	0	0	0	0	0	2.46176	3.6229	5.55553	0	0	0	0	2.69661	0	53.1601
TRINITY_DN215819_c0_g1_i1	372	WP_058028873.1	Xaa-Pro aminopeptidase	Posttranslational modification/ protein turnover/ chaperones	Pseudoalteromonas phenolica	Pseudoalteromonas	0	0	0	13.8148	8.01424	0	0	0	0	9.61876	0	0	0	0	0	5.0078	2.1218	0	0	0	0	14.3724	0	0	0	0	0	9.75109	6.15017	0	0	0	0	0	6.10362	4.73895	79.6937
TRINITY_DN377775_c0_g1_i1	222	WP_058028873.1	Xaa-Pro aminopeptidase	Posttranslational modification/ protein turnover/ chaperones	Pseudoalteromonas phenolica	Pseudoalteromonas	0	0	0	0	0	0	0	0	0	0	0	0	0	0	0	0	0	0	0	0	0	0	0	0	0	0	0	0	6.87046	0	0	0	0	0	0	0	6.87046
TRINITY_DN377775_c0_g2_i1	222	WP_058028873.1	Xaa-Pro aminopeptidase	Posttranslational modification/ protein turnover/ chaperones	Pseudoalteromonas phenolica	Pseudoalteromonas	0	0	0	4.20894	0	0	0	0	0	0	0	0	0	0	0	8.39145	0	0	0	0	0	0	0	0	0	0	0	0	3.43523	0	0	0	0	0	5.11385	0	21.1495
TRINITY_DN465932_c0_g2_i1	542	WP_058028873.1	Xaa-Pro aminopeptidase	Posttranslational modification/ protein turnover/ chaperones	Pseudoalteromonas phenolica	Pseudoalteromonas	0	0	0	0	0	0	0	0	0	0	4.52333	0	0	0	0	0	7.28145	0	0	0	0	11.8373	22.9977	5.76462	0	0	0	1.91218	0	4.31527	0	0	0	0	14.6622	4.87885	78.1729
TRINITY_DN465932_c0_g3_i1	281	WP_058028873.1	Xaa-Pro aminopeptidase	Posttranslational modification/ protein turnover/ chaperones	Pseudoalteromonas phenolica	Pseudoalteromonas	0	0	0	14.9635	0	0	0	0	0	0	0	0	0	0	0	0	2.80893	0	0	0	0	0	4.92873	0	0	0	0	0	0	14.9821	0	0	0	0	0	0	37.6833
TRINITY_DN319223_c0_g1_i1	282	WP_058028874.1	2-octaprenyl-6-methoxyphenyl hydroxylase	Cofactor/ prosthetic group/ electron carrier and vitamin metabolism and transport	Pseudoalteromonas phenolica	Pseudoalteromonas	0	0	0	9.94026	0	0	0	0	0	6.34429	0	0	0	0	0	0	0	0	0	0	0	0	0	0	0	0	0	0	0	0	0	0	0	0	0	0	16.2846
TRINITY_DN319223_c0_g2_i1	351	WP_058028874.1	2-octaprenyl-6-methoxyphenyl hydroxylase	Cofactor/ prosthetic group/ electron carrier and vitamin metabolism and transport	Pseudoalteromonas phenolica	Pseudoalteromonas	0	0	0	7.98619	0	0	0	0	0	0	0	0	0	0	0	0	0	0	0	0	0	0	7.89158	0	0	0	0	0	0	0	0	0	0	0	0	0	15.8778
TRINITY_DN394841_c0_g2_i1	243	WP_058028874.1	2-octaprenyl-6-methoxyphenyl hydroxylase	Cofactor/ prosthetic group/ electron carrier and vitamin metabolism and transport	Pseudoalteromonas phenolica	Pseudoalteromonas	0	0	0	0	0	0	0	0	0	0	3.66876	0	0	0	0	0	0	0	0	0	0	0	0	0	0	0	0	8.53005	0	0	0	0	0	0	0	7.25469	19.4535
TRINITY_DN690813_c0_g1_i1	261	WP_058028874.1	2-octaprenyl-6-methoxyphenyl hydroxylase	Cofactor/ prosthetic group/ electron carrier and vitamin metabolism and transport	Pseudoalteromonas phenolica	Pseudoalteromonas	0	0	0	0	0	0	0	0	0	0	0	0	0	0	0	0	0	0	0	0	0	32.7757	0	0	0	0	0	0	0	0	0	0	0	0	4.34971	0	37.1254
TRINITY_DN394841_c0_g1_i1	401	WP_058028875.1	monooxygenase	General function prediction	Pseudoalteromonas phenolica	Pseudoalteromonas	0	0	0	2.33014	0	5.48143	0	0	0	0	3.33482	0	0	0	0	0	0	4.03025	0	0	0	0	0	1.55832	0	0	0	1.29227	0	0	0	0	0	0	0	0	18.0272
TRINITY_DN394841_c0_g3_i1	205	WP_058028875.1	monooxygenase	General function prediction	Pseudoalteromonas phenolica	Pseudoalteromonas	0	0	0	0	0	0	0	0	0	0	5.43602	0	0	0	0	0	0	0	0	0	0	0	0	0	0	0	0	0	0	0	0	0	0	0	0	0	5.43602
TRINITY_DN453570_c0_g1_i1	342	WP_058028875.1	monooxygenase	General function prediction	Pseudoalteromonas phenolica	Pseudoalteromonas	0	0	0	12.2945	0	0	0	0	0	0	2.60675	0	0	0	0	0	0	0	0	0	0	0	44.5459	1.82715	0	0	0	0	0	0	0	0	0	0	0	0	61.2743
TRINITY_DN453570_c0_g2_i1	279	WP_058028875.1	monooxygenase	General function prediction	Pseudoalteromonas phenolica	Pseudoalteromonas	0	0	0	6.6981	0	0	0	0	0	0	7.18958	0	0	0	0	0	0	0	0	0	0	0	0	24.6371	0	0	0	0	0	0	0	0	0	0	0	0	38.5247
TRINITY_DN453570_c0_g3_i1	279	WP_058028875.1	monooxygenase	General function prediction	Pseudoalteromonas phenolica	Pseudoalteromonas	0	0	0	15.0707	7.12377	0	0	0	0	0	0	0	0	0	0	0	0	0	0	0	0	0	0	8.95893	0	0	0	0	10.9336	0	0	0	0	0	0	0	42.0871
TRINITY_DN481562_c0_g2_i1	432	WP_058028875.1	monooxygenase	General function prediction	Pseudoalteromonas phenolica	Pseudoalteromonas	0	0	0	1.08146	0	7.63212	0	0	0	0	7.73878	0	0	0	0	0	3.65421	0	0	0	0	0	0	0	0	0	0	8.39677	10.592	6.49689	0	0	0	0	0	0	45.5922
TRINITY_DN481562_c0_g3_i1	259	WP_058028875.1	monooxygenase	General function prediction	Pseudoalteromonas phenolica	Pseudoalteromonas	0	0	0	0	0	8.48669	0	0	0	0	6.0237	0	0	0	0	0	0	0	0	0	0	0	0	0	0	0	0	0	0	0	0	0	0	0	0	0	14.5104
TRINITY_DN481562_c1_g1_i1	383	WP_058028875.1	monooxygenase	General function prediction	Pseudoalteromonas phenolica	Pseudoalteromonas	0	0	0	0	0	8.60856	0	0	0	0	0	0	0	0	0	0	0	0	0	0	0	0	0	0	0	0	0	10.824	0	10.9921	0	0	0	0	0	0	30.4247
TRINITY_DN586830_c0_g1_i1	235	WP_058028876.1	LysR family transcriptional regulator	Regulation	Pseudoalteromonas phenolica	Pseudoalteromonas	0	0	0	0	0	0	0	0	0	0	4.74206	0	0	0	0	0	0	0	0	0	0	0	0	0	0	0	0	0	0	0	0	0	0	0	0	0	4.74206
TRINITY_DN473609_c0_g1_i1	445	WP_058028877.1	hypothetical protein	Unknown function	Pseudoalteromonas phenolica	Pseudoalteromonas	0	0	0	6.29922	2.23318	0	0	0	0	0	7.51271	0	0	0	0	13.9543	7.09492	0	0	0	0	0	0	22.4678	0	0	0	6.98697	20.565	8.40945	0	0	0	0	0	7.9231	103.447
TRINITY_DN473609_c0_g2_i1	445	WP_058028877.1	hypothetical protein	Unknown function	Pseudoalteromonas phenolica	Pseudoalteromonas	0	0	0	0	0	0	0	0	0	2.68028	14.5246	17.1593	0	0	0	0	0	0	0	0	0	0	0	4.21271	0	0	0	5.82248	3.42751	10.5118	0	0	0	0	0	0	58.3386
TRINITY_DN318755_c0_g1_i1	239	WP_058028878.1	glycine cleavage system aminomethyltransferase GcvT	Amino acid metabolism and transport	Pseudoalteromonas phenolica	Pseudoalteromonas	0	0	0	11.7287	0	32.189	0	0	0	0	2.79762	0	0	0	0	5.19638	3.30255	3.38102	0	0	0	0	0	0	0	0	0	4.33641	3.19088	3.91444	0	0	0	0	0	0	70.037
TRINITY_DN425410_c0_g1_i1	348	WP_058028878.1	glycine cleavage system aminomethyltransferase GcvT	Amino acid metabolism and transport	Pseudoalteromonas phenolica	Pseudoalteromonas	0	0	0	0	0	63.1624	0	0	0	0	0	0	0	0	0	0	0	9.28809	0	0	0	0	0	16.1608	0	0	0	0	0	1.34418	0	0	0	0	0	0	89.9555
TRINITY_DN425410_c0_g2_i1	348	WP_058028878.1	glycine cleavage system aminomethyltransferase GcvT	Amino acid metabolism and transport	Pseudoalteromonas phenolica	Pseudoalteromonas	0	0	0	0	0	0	0	0	0	0	0	0	0	0	0	0	0	0	0	0	0	0	0	8.97824	0	0	0	1.48908	0	0	0	0	0	0	0	0	10.4673
TRINITY_DN425410_c0_g3_i1	348	WP_058028878.1	glycine cleavage system aminomethyltransferase GcvT	Amino acid metabolism and transport	Pseudoalteromonas phenolica	Pseudoalteromonas	0	0	0	0	0	0	0	0	0	0	0	0	0	0	0	0	0	0	0	0	0	0	0	3.59129	0	0	0	0	0	1.34418	0	0	0	0	0	0	4.93548
TRINITY_DN425410_c0_g4_i1	347	WP_058028878.1	glycine cleavage system aminomethyltransferase GcvT	Amino acid metabolism and transport	Pseudoalteromonas phenolica	Pseudoalteromonas	0	0	0	0	0	0	0	0	0	0	0	0	0	0	0	0	0	0	0	0	0	0	0	9.00411	0	0	0	1.49337	0	0	0	0	0	0	0	0	10.4975
TRINITY_DN508355_c0_g2_i1	407	WP_058028878.1	glycine cleavage system aminomethyltransferase GcvT	Amino acid metabolism and transport	Pseudoalteromonas phenolica	Pseudoalteromonas	0	0	0	10.331	7.32506	2.70031	0	0	0	0	0	0	0	0	0	4.57715	0	9.92708	0	0	0	10.5092	1.70144	0	0	0	0	0	3.74752	2.29865	0	0	0	0	0	0	53.1174
TRINITY_DN508355_c0_g2_i2	1538	WP_058028878.1	glycine cleavage system aminomethyltransferase GcvT	Amino acid metabolism and transport	Pseudoalteromonas phenolica	Pseudoalteromonas	0	0	0	24.6051	12.2767	10.7187	0	0	0	3.48977	9.99903	9.92962	0	0	0	16.15	17.449	27.3208	0	0	0	20.8577	13.0573	17.0645	0	0	0	9.77101	24.2968	13.6865	0	0	0	17.7857	11.8104	5.158	265.426
TRINITY_DN508355_c0_g2_i4	398	WP_058028878.1	glycine cleavage system aminomethyltransferase GcvT	Amino acid metabolism and transport	Pseudoalteromonas phenolica	Pseudoalteromonas	0	0	0	14.0862	3.74535	0	0	0	0	1.4984	4.47994	0	0	0	0	0	0	0	0	0	0	0	0	0	0	0	0	7.81207	3.83226	4.70126	0	0	0	0	0	0	40.1555
TRINITY_DN508355_c0_g2_i5	612	WP_058028878.1	glycine cleavage system aminomethyltransferase GcvT	Amino acid metabolism and transport	Pseudoalteromonas phenolica	Pseudoalteromonas	0	18.3441	0	4.58032	7.3071	1.79579	0	6.85757	0	5.8467	15.6597	6.23846	0	0	15.1529	20.293	6.44861	3.9611	0	0	0	13.9779	0	1.02105	0	14.7504	0	5.0804	6.23056	6.11472	12.787	0	0	0	0	0	172.447
TRINITY_DN508355_c0_g2_i6	585	WP_058028878.1	glycine cleavage system aminomethyltransferase GcvT	Amino acid metabolism and transport	Pseudoalteromonas phenolica	Pseudoalteromonas	0	0	0	19.1669	24.6318	0	0	0	0	12.2331	21.7162	13.0528	0	0	0	4.24593	10.794	27.6261	0	0	0	29.246	9.46989	44.8636	0	0	0	17.7163	9.12537	23.9885	0	0	0	25.3281	7.76255	33.1484	334.115
TRINITY_DN299092_c0_g1_i1	252	WP_058028879.1	glycine cleavage system protein GcvH	Amino acid metabolism and transport	Pseudoalteromonas phenolica	Pseudoalteromonas	0	0	0	0	0	0	0	0	0	0	0	0	0	0	0	0	12.5287	0	0	0	0	0	0	0	0	0	0	0	9.07882	1.85625	0	0	0	0	0	0	23.4638
TRINITY_DN508355_c0_g2_i3	281	WP_058028879.1	glycine cleavage system protein GcvH	Amino acid metabolism and transport	Pseudoalteromonas phenolica	Pseudoalteromonas	0	0	0	51.5408	42.4384	0	0	0	0	16.9783	80.902	22.6449	0	0	0	13.2591	30.8982	60.3891	0	0	0	49.4697	39.4298	117.861	0	0	0	51.6356	27.1395	58.2639	0	0	0	0	92.9228	43.9154	799.689
TRINITY_DN175330_c0_g1_i1	259	WP_058028880.1	aminomethyl-transferring glycine dehydrogenase	Amino acid metabolism and transport	Pseudoalteromonas phenolica	Pseudoalteromonas	0	0	0	21.646	0	0	0	0	0	0	5.16317	0	0	0	0	0	0	0	0	0	0	0	0	0	0	0	0	0	2.94448	5.41825	0	0	0	0	0	0	35.1719
TRINITY_DN338900_c0_g1_i1	396	WP_058028880.1	aminomethyl-transferring glycine dehydrogenase	Amino acid metabolism and transport	Pseudoalteromonas phenolica	Pseudoalteromonas	0	0	0	5.89889	0	0	0	0	0	1.50597	1.12564	9.64126	0	0	0	0	0	2.04057	0	0	0	0	8.74351	0	0	0	0	7.85152	0	4.72501	0	0	0	0	0	0	41.5324
TRINITY_DN494008_c1_g8_i1	311	WP_058028880.1	aminomethyl-transferring glycine dehydrogenase	Amino acid metabolism and transport	Pseudoalteromonas phenolica	Pseudoalteromonas	0	0	0	30.0445	4.79308	0	0	0	0	0	0	4.09211	0	0	0	15.9734	2.53797	7.79483	0	0	0	0	0	0	0	0	0	0	4.90431	9.02461	0	0	0	0	0	0	79.1649
TRINITY_DN494008_c1_g8_i3	676	WP_058028880.1	aminomethyl-transferring glycine dehydrogenase	Amino acid metabolism and transport	Pseudoalteromonas phenolica	Pseudoalteromonas	0	0	0	14.5134	38.2218	8.12889	0	0	0	7.05755	4.2861	1.88261	0	0	0	2.75577	14.0114	0	0	0	0	0	30.7316	0	0	0	0	6.13255	3.38441	9.68766	0	0	0	1.68604	0	1.30391	143.784
TRINITY_DN494008_c1_g9_i1	210	WP_058028880.1	aminomethyl-transferring glycine dehydrogenase	Amino acid metabolism and transport	Pseudoalteromonas phenolica	Pseudoalteromonas	0	0	0	0	0	0	0	0	0	0	0	6.06022	0	0	0	0	0	0	0	0	0	0	6.5951	0	0	0	0	0	0	0	0	0	0	0	0	0	12.6553
TRINITY_DN498707_c1_g2_i1	503	WP_058028880.1	aminomethyl-transferring glycine dehydrogenase	Amino acid metabolism and transport	Pseudoalteromonas phenolica	Pseudoalteromonas	0	0	0	4.64406	6.91487	0	0	0	0	0	0	5.06022	0	0	0	0	9.41522	3.21298	0	0	0	0	0	0	0	0	0	5.1511	12.1292	2.78992	0	0	0	0	0	0	49.3175
TRINITY_DN498707_c1_g3_i1	543	WP_058028880.1	aminomethyl-transferring glycine dehydrogenase	Amino acid metabolism and transport	Pseudoalteromonas phenolica	Pseudoalteromonas	18.0557	20.6751	0	0	11.8959	0	0	23.1869	0	1.09827	2.87318	0	0	0	0	1.14359	1.45361	2.9763	0	17.4529	0	23.6311	21.68	2.3016	0	0	0	0	7.02229	2.5844	14.4119	0	0	0	0	1.62329	174.066
TRINITY_DN498707_c1_g3_i2	209	WP_058028880.1	aminomethyl-transferring glycine dehydrogenase	Amino acid metabolism and transport	Pseudoalteromonas phenolica	Pseudoalteromonas	0	0	0	0	9.50972	0	0	0	0	0	0	0	0	0	0	0	0	0	0	0	0	0	0	0	0	0	0	0	3.6489	0	0	0	0	0	0	0	13.1586
TRINITY_DN498707_c1_g3_i3	751	WP_058028880.1	aminomethyl-transferring glycine dehydrogenase	Amino acid metabolism and transport	Pseudoalteromonas phenolica	Pseudoalteromonas	0	0	0	6.22094	10.5861	0	0	0	0	6.35274	3.56128	0	0	0	0	0	1.05101	2.15197	0	0	0	18.51	25.8184	1.66414	0	0	0	1.38003	6.09284	1.24574	0	0	0	0	0	2.34739	86.9825
TRINITY_DN498707_c1_g3_i4	380	WP_058028880.1	aminomethyl-transferring glycine dehydrogenase	Amino acid metabolism and transport	Pseudoalteromonas phenolica	Pseudoalteromonas	0	0	0	4.91781	6.53794	20.2452	0	0	0	0	2.34607	0	0	0	0	0	18.6942	0	0	0	0	0	1.82233	1.64443	0	0	0	0	14.0483	1.23099	0	0	0	0	0	0	71.4872
TRINITY_DN498707_c1_g3_i5	308	WP_058028880.1	aminomethyl-transferring glycine dehydrogenase	Amino acid metabolism and transport	Pseudoalteromonas phenolica	Pseudoalteromonas	0	0	0	0	3.22651	0	0	0	0	0	0.723627	4.13197	0	0	0	0	2.56269	0	0	30.7693	0	0	2.24833	10.1442	0	0	16.2848	3.36494	2.47604	1.51875	0	0	0	0	0	0	77.4512
TRINITY_DN498707_c1_g3_i6	409	WP_058028880.1	aminomethyl-transferring glycine dehydrogenase	Amino acid metabolism and transport	Pseudoalteromonas phenolica	Pseudoalteromonas	0	0	0	4.56912	9.71899	32.2453	0	0	0	11.6648	1.08986	0	0	0	0	15.1826	0	0	0	0	0	0	0	6.11135	0	0	0	17.7379	3.7292	1.14371	0	0	0	0	0	45.2576	148.45
TRINITY_DN499544_c2_g1_i1	662	WP_058028880.1	aminomethyl-transferring glycine dehydrogenase	Amino acid metabolism and transport	Pseudoalteromonas phenolica	Pseudoalteromonas	0	0	0	7.05729	0	0	0	0	0	1.8017	0.673344	3.84485	0	0	0	0	2.38462	7.32384	0	0	0	0	6.27631	0	0	0	0	2.34834	1.15199	5.65288	0	0	0	0	10.2895	0	48.8047
TRINITY_DN499544_c2_g1_i2	706	WP_058028880.1	aminomethyl-transferring glycine dehydrogenase	Amino acid metabolism and transport	Pseudoalteromonas phenolica	Pseudoalteromonas	0	0	0	19.8524	4.9266	7.78347	0	0	0	2.53412	1.57845	16.2235	0	0	0	4.39778	0	4.57827	0	0	0	16.6606	14.7129	2.65532	0	0	0	0.733995	3.2406	7.28829	0	0	0	1.6144	0	0	108.781
TRINITY_DN501964_c4_g4_i1	312	WP_058028880.1	aminomethyl-transferring glycine dehydrogenase	Amino acid metabolism and transport	Pseudoalteromonas phenolica	Pseudoalteromonas	0	0	0	0	7.96287	0	0	0	0	0	0	0	0	0	0	0	0	31.0794	0	0	0	0	0	0	0	0	0	6.6436	2.4443	0	0	0	0	18.2655	25.4709	0	91.8665
TRINITY_DN501964_c4_g4_i2	1106	WP_058028880.1	aminomethyl-transferring glycine dehydrogenase	Amino acid metabolism and transport	Pseudoalteromonas phenolica	Pseudoalteromonas	0	0	0	4.64658	7.18818	3.97478	0	3.7946	0	3.23524	4.23184	8.05472	0	0	0	3.93017	6.42295	4.38371	0	0	0	16.436	6.26117	11.8649	0	0	9.07004	4.68536	4.13718	9.72771	0	7.22631	0	5.15264	9.23821	5.57877	139.241
TRINITY_DN501964_c4_g4_i3	1101	WP_058028880.1	aminomethyl-transferring glycine dehydrogenase	Amino acid metabolism and transport	Pseudoalteromonas phenolica	Pseudoalteromonas	0	0	0	11.457	6.76952	5.98924	0	0	0	0.541656	3.2389	11.559	0	0	0	1.69201	10.7535	2.20181	0	0	0	17.4818	9.43441	11.9188	0	0	0	5.1773	9.69726	9.34702	0	0	0	5.17604	26.8094	5.6041	154.849
TRINITY_DN264283_c0_g1_i1	333	WP_058028884.1	hypothetical protein	Unknown function	Pseudoalteromonas phenolica	Pseudoalteromonas	0	0	0	0	0	0	0	0	0	0	0	0	0	0	0	0	0	0	0	0	0	9.63339	0	0	0	0	0	0	0	8.42839	0	0	0	0	0	0	18.0618
TRINITY_DN608186_c0_g1_i1	214	WP_058028884.1	hypothetical protein	Unknown function	Pseudoalteromonas phenolica	Pseudoalteromonas	0	0	0	0	0	0	0	0	0	0	0	0	0	0	0	0	55.3254	0	0	0	0	0	0	0	0	0	0	0	0	0	0	0	0	0	0	0	55.3254
TRINITY_DN799165_c0_g1_i1	224	WP_058028884.1	hypothetical protein	Unknown function	Pseudoalteromonas phenolica	Pseudoalteromonas	0	0	0	0	0	0	0	0	0	0	0	0	0	0	0	0	0	0	0	0	0	0	0	11.1587	0	0	0	0	0	0	0	0	0	0	0	0	11.1587
TRINITY_DN432609_c0_g1_i1	220	WP_058028892.1	uracil phosphoribosyltransferase	Nucleoside and nucleotide metabolism and transport	Pseudoalteromonas phenolica	Pseudoalteromonas	0	0	0	33.9776	0	0	0	0	0	10.843	7.09154	0	0	0	0	0	3.58777	0	0	0	0	34.0234	0	34.0847	0	0	0	0	20.7987	0	0	0	0	0	20.6413	0	165.048
TRINITY_DN469638_c0_g1_i1	927	WP_058028895.1	hypothetical protein	Unknown function	Pseudoalteromonas phenolica	Pseudoalteromonas	0	0	0	6.55178	2.68006	4.74229	16.6243	0	0	3.85996	3.60642	0	0	0	0	0	1.70293	0	0	10.2232	11.0475	2.30702	8.2172	3.37047	0	0	5.41071	1.11802	0.822676	2.01845	0	0	0	4.91808	0	3.80343	93.0246
TRINITY_DN469638_c0_g1_i2	1036	WP_058028895.1	hypothetical protein	Unknown function	Pseudoalteromonas phenolica	Pseudoalteromonas	0	0	0	2.25479	5.7554	5.30418	0	0	0	2.30256	3.44212	0	0	0	0	0	1.52376	0	0	0	0	0	7.35265	4.2222	0	0	4.84144	1.00039	0	2.70913	0	0	0	16.5024	3.28747	17.0163	77.5148
TRINITY_DN469638_c0_g3_i1	332	WP_058028895.1	hypothetical protein	Unknown function	Pseudoalteromonas phenolica	Pseudoalteromonas	0	0	0	0	7.48318	0	0	0	0	1.79627	6.04185	0	0	0	0	0	0	0	0	0	0	32.208	0	3.76437	0	0	0	4.68254	0	5.63585	0	0	0	0	20.517	0	82.1291
TRINITY_DN469638_c0_g3_i2	305	WP_058028895.1	hypothetical protein	Unknown function	Pseudoalteromonas phenolica	Pseudoalteromonas	0	0	0	0	3.25825	0	0	0	0	0	2.19223	0	0	0	0	0	0	0	0	0	0	24.5415	0	0	0	0	0	0	0	0	0	0	0	0	0	0	29.9919
TRINITY_DN480887_c0_g1_i1	322	WP_058028895.1	hypothetical protein	Unknown function	Pseudoalteromonas phenolica	Pseudoalteromonas	30.448	0	47.7748	2.90182	1.54312	0	0	26.0673	37.1129	0	4.15299	0	23.2182	23.8507	28.7999	0	0	0	52.8731	0	0	0	6.45173	0	0	0	0	4.82796	0	1.45272	0	24.8208	24.1245	0	3.52569	2.73741	346.684
TRINITY_DN480887_c0_g1_i2	380	WP_058028895.1	hypothetical protein	Unknown function	Pseudoalteromonas phenolica	Pseudoalteromonas	0	0	0	8.60618	0	0	0	0	0	3.13875	1.75956	0	0	0	0	0	0	0	0	0	0	0	0	16.4443	0	0	0	5.45474	0	0	0	0	0	0	2.98756	0	38.3911
TRINITY_DN480887_c0_g1_i3	485	WP_058028895.1	hypothetical protein	Unknown function	Pseudoalteromonas phenolica	Pseudoalteromonas	0	0	0	7.70627	4.09801	24.9264	0	0	0	0	3.67632	7.87204	0	0	0	0	0	0	0	0	0	0	5.71122	7.73054	0	0	0	1.06845	0	0	0	0	0	0	2.34077	0	65.13
TRINITY_DN480887_c0_g2_i1	296	WP_058028895.1	hypothetical protein	Unknown function	Pseudoalteromonas phenolica	Pseudoalteromonas	0	0	0	0	0	0	0	0	0	0	3.01185	0	0	0	0	0	0	0	0	0	0	0	4.67896	0	0	0	0	10.5041	0	1.58032	0	0	0	0	0	0	19.7752
TRINITY_DN481393_c0_g1_i1	422	WP_058028895.1	hypothetical protein	Unknown function	Pseudoalteromonas phenolica	Pseudoalteromonas	46.4657	26.6032	0	0	4.70979	0	36.5184	29.8353	28.3184	12.7186	1.05629	0	17.7163	0	0	7.35743	0	11.4891	0	0	0	5.0678	6.56385	2.96154	0	0	0	0	16.2644	0	0	0	0	24.3078	0	62.662	340.616
TRINITY_DN481393_c0_g2_i1	471	WP_058028895.1	hypothetical protein	Unknown function	Pseudoalteromonas phenolica	Pseudoalteromonas	41.6317	0	0	0	3.16486	0	0	0	0	11.3955	7.57119	0	0	0	19.6891	0	0	1.71564	0	0	0	59.0275	1.47025	6.6336	21.5935	19.1661	10.6491	2.20043	3.2383	0.993155	33.23	33.9376	0	0	7.23104	11.2286	295.767
TRINITY_DN481393_c0_g2_i2	486	WP_058028895.1	hypothetical protein	Unknown function	Pseudoalteromonas phenolica	Pseudoalteromonas	0	0	0	2.8839	3.06718	0	63.4187	17.2709	0	2.45417	15.5922	20.9489	30.7665	31.6046	0	0	4.87228	1.66268	0	0	0	202.42	9.97408	15.4293	20.927	0	10.3204	5.33128	6.27671	0	0	0	0	9.38078	30.3674	77.988	582.957
TRINITY_DN481393_c0_g2_i3	320	WP_058028895.1	hypothetical protein	Unknown function	Pseudoalteromonas phenolica	Pseudoalteromonas	0	0	0	0	7.7638	0	0	52.4604	0	7.45454	1.39298	0	23.3633	23.9997	28.9799	0	4.93318	0	26.6018	0	0	33.4158	0	7.81107	0	0	31.3483	4.85813	0	1.4618	0	24.9759	0	3.56176	7.09546	0	291.478
TRINITY_DN671622_c0_g1_i1	361	WP_058028895.1	hypothetical protein	Unknown function	Pseudoalteromonas phenolica	Pseudoalteromonas	0	0	0	0	0	6.08879	0	0	0	3.30395	0	0	0	0	0	3.44026	0	0	0	0	0	0	0	0	0	0	0	0	4.22504	1.29578	0	0	0	0	0	0	18.3538
TRINITY_DN734008_c0_g1_i1	419	WP_058028895.1	hypothetical protein	Unknown function	Pseudoalteromonas phenolica	Pseudoalteromonas	0	0	0	0	0	5.24595	0	0	0	0	0	0	0	0	0	8.89213	0	0	0	0	0	0	0	0	0	0	0	0	3.64019	2.23282	0	0	0	0	0	0	20.0111
TRINITY_DN74459_c0_g1_i1	322	WP_058028895.1	hypothetical protein	Unknown function	Pseudoalteromonas phenolica	Pseudoalteromonas	0	0	0	0	0	0	0	0	0	0	0	11.8569	0	0	0	0	0	0	0	0	0	0	0	0	0	0	0	1.60932	0	0	0	0	0	0	0	0	13.4663
TRINITY_DN74459_c0_g2_i1	368	WP_058028895.1	hypothetical protein	Unknown function	Pseudoalteromonas phenolica	Pseudoalteromonas	0	0	0	5.07818	0	0	0	0	0	0	0	0	0	0	0	0	6.43459	0	0	0	0	0	0	0	0	0	0	0	0	1.27113	0	0	0	0	0	0	12.7839
TRINITY_DN366818_c0_g1_i1	394	WP_058028896.1	DUF692 domain-containing protein	Unknown function	Pseudoalteromonas phenolica	Pseudoalteromonas	0	0	0	0	0	0	0	0	0	0	4.52542	0	0	0	0	0	14.0233	0	0	0	0	0	3.51516	0	0	0	0	0	0	1.18725	0	0	0	0	0	0	23.2511
TRINITY_DN641432_c0_g1_i1	259	WP_058028900.1	fatty acid desaturase	Lipid metabolism and transport	Pseudoalteromonas phenolica	Pseudoalteromonas	0	0	0	0	0	0	0	0	0	0	0	0	0	0	0	0	0	0	0	0	0	0	0	0	0	0	0	0	0	21.673	0	0	0	0	0	0	21.673
TRINITY_DN796183_c0_g1_i1	372	WP_058028900.1	fatty acid desaturase	Lipid metabolism and transport	Pseudoalteromonas phenolica	Pseudoalteromonas	0	0	0	0	0	0	0	0	0	0	0	0	0	0	0	0	0	0	0	0	0	0	11.1691	0	0	0	0	0	0	7.54477	0	0	0	0	0	0	18.7139
TRINITY_DN396800_c0_g1_i1	397	WP_058028901.1	hypothetical protein	Unknown function	Pseudoalteromonas phenolica	Pseudoalteromonas	0	0	0	0	13.7675	0	0	0	0	0	5.05263	0	0	0	0	0	0	10.1771	0	0	0	0	3.48859	0	0	0	0	13.0529	0	0	0	0	0	0	0	0	45.5388
TRINITY_DN605987_c0_g1_i1	262	WP_058028904.1	hypothetical protein	Unknown function	Pseudoalteromonas phenolica	Pseudoalteromonas	0	0	0	0	0	0	0	0	0	0	0	0	0	0	0	0	0	0	0	0	0	0	0	0	0	0	0	0	11.6431	0	0	0	0	0	0	0	11.6431
TRINITY_DN14684_c0_g1_i1	258	WP_058028908.1	DUF4097 family beta strand repeat protein	Unknown function	Pseudoalteromonas phenolica	Pseudoalteromonas	0	0	0	7.24329	7.70361	0	0	0	0	11.5574	0	0	0	0	0	0	6.11868	0	0	0	0	0	0	0	0	0	0	6.02559	5.91179	0	0	0	0	0	0	0	44.5604
TRINITY_DN456050_c0_g1_i1	453	WP_058028908.1	DUF4097 family beta strand repeat protein	Unknown function	Pseudoalteromonas phenolica	Pseudoalteromonas	0	0	0	5.15665	0	16.9827	0	0	0	0	0	0	0	0	0	9.59552	0	0	0	0	0	0	0	16.5533	0	0	0	0	13.4679	0	0	0	0	0	0	25.2953	87.0514
TRINITY_DN456050_c0_g1_i2	453	WP_058028908.1	DUF4097 family beta strand repeat protein	Unknown function	Pseudoalteromonas phenolica	Pseudoalteromonas	0	0	0	5.15665	0	24.2611	0	0	0	2.63295	2.95201	0	0	0	0	10.9663	1.7424	0	0	0	0	0	1.52867	11.0355	0	0	0	0	20.2019	0	0	0	0	0	0	7.78318	88.2606
TRINITY_DN793596_c0_g1_i1	204	WP_058028908.1	DUF4097 family beta strand repeat protein	Unknown function	Pseudoalteromonas phenolica	Pseudoalteromonas	0	0	0	0	0	0	0	0	0	0	1.09253	0	0	0	0	0	0	0	0	0	0	0	0	0	0	0	0	0	14.9533	0	0	0	0	0	0	0	16.0459
TRINITY_DN593234_c0_g1_i1	343	WP_058028912.1	hypothetical protein	Unknown function	Pseudoalteromonas phenolica	Pseudoalteromonas	0	0	0	0	0	0	0	0	0	0	0	0	0	0	0	0	0	0	0	0	0	0	0	0	0	0	0	15.1079	13.3403	1.36378	0	0	0	0	0	0	29.812
TRINITY_DN613067_c0_g1_i1	221	WP_058028912.1	hypothetical protein	Unknown function	Pseudoalteromonas phenolica	Pseudoalteromonas	0	0	0	0	0	0	0	0	0	0	0	0	0	0	0	0	0	0	0	0	0	0	0	0	0	0	0	16.4136	0	0	0	0	0	0	0	0	16.4136
TRINITY_DN262928_c0_g1_i1	225	WP_058028918.1	AraC family transcriptional regulator	Regulation	Pseudoalteromonas phenolica	Pseudoalteromonas	0	0	0	0	0	0	0	0	0	0	6.93395	0	0	0	0	0	0	0	0	0	0	0	0	0	0	0	0	2.30311	0	0	0	0	0	0	0	0	9.23706
TRINITY_DN262928_c0_g2_i1	225	WP_058028918.1	AraC family transcriptional regulator	Regulation	Pseudoalteromonas phenolica	Pseudoalteromonas	0	0	0	0	0	0	0	0	0	0	0	0	0	0	0	0	0	0	0	0	0	0	0	0	0	0	0	2.30311	0	4.15801	0	0	0	0	0	0	6.46112
TRINITY_DN664567_c0_g1_i1	246	WP_058028918.1	AraC family transcriptional regulator	Regulation	Pseudoalteromonas phenolica	Pseudoalteromonas	0	0	0	0	0	0	0	0	0	0	1.81201	0	0	0	0	0	6.41715	0	0	0	0	0	0	0	0	0	0	2.10651	0	3.80306	0	0	0	0	0	0	14.1387
TRINITY_DN408530_c0_g1_i1	425	WP_058028919.1	hypothetical protein	Unknown function	Pseudoalteromonas phenolica	Pseudoalteromonas	0	0	0	25.2834	7.01482	18.1016	0	0	0	0	5.76858	0	0	0	0	0	0	0	0	0	0	0	0	1.47032	0	0	0	0	14.3552	2.2013	0	0	0	16.0908	29.3836	10.3699	130.039
TRINITY_DN764688_c0_g1_i1	348	WP_058028919.1	hypothetical protein	Unknown function	Pseudoalteromonas phenolica	Pseudoalteromonas	0	0	0	0	0	0	0	0	0	0	1.2809	0	0	0	0	0	0	4.64405	0	0	0	0	0	1.79565	0	0	0	0	0	0	0	0	0	0	0	0	7.7206
TRINITY_DN30993_c0_g1_i1	246	WP_058028920.1	hypothetical protein	Unknown function	Pseudoalteromonas phenolica	Pseudoalteromonas	0	0	0	13.2941	4.0397	0	0	0	0	0	0	0	0	0	0	0	0	0	0	0	0	0	0	0	0	0	0	8.42603	24.8007	0	0	0	0	0	0	0	50.5605
TRINITY_DN653654_c0_g1_i1	258	WP_058028924.1	L-cystine transporter	Amino acid metabolism and transport	Pseudoalteromonas phenolica	Pseudoalteromonas	0	0	0	0	0	0	0	0	0	0	0	0	0	0	0	0	0	12.5281	0	0	0	0	0	0	0	0	0	0	0	0	0	0	0	0	0	0	12.5281
TRINITY_DN250433_c0_g1_i1	263	WP_058028925.1	hypothetical protein	Unknown function	Pseudoalteromonas phenolica	Pseudoalteromonas	0	0	0	0	0	0	0	0	0	0	10.1693	0	0	0	0	0	0	0	0	0	0	0	0	0	0	0	0	0	0	0	0	0	0	0	0	0	10.1693
TRINITY_DN377707_c0_g1_i1	227	WP_058028926.1	DUF5011 domain-containing protein	Unknown function	Pseudoalteromonas phenolica	Pseudoalteromonas	0	0	0	0	0	0	0	0	0	0	0.981837	0	0	0	0	0	0	0	0	0	0	0	0	0	0	0	0	0	6.71912	4.12137	0	0	0	0	0	0	11.8223
TRINITY_DN605831_c0_g1_i1	201	WP_058028928.1	MFS transporter	Transport	Pseudoalteromonas phenolica	Pseudoalteromonas	0	0	0	0	0	0	0	0	0	0	0	0	0	0	0	0	0	0	0	0	0	0	13.7808	0	0	0	0	0	0	0	0	0	0	0	0	0	13.7808
TRINITY_DN408438_c0_g1_i1	313	WP_058028932.1	hypothetical protein	Unknown function	Pseudoalteromonas phenolica	Pseudoalteromonas	0	0	0	0	9.52492	0	0	0	0	28.5797	7.83274	0	0	0	0	5.95176	0	0	27.1967	0	0	0	0	1.99644	0	0	16.0247	0	0	0	0	0	0	3.64142	50.779	0	151.527
TRINITY_DN419418_c0_g1_i1	231	WP_058028933.1	hypothetical protein	Unknown function	Pseudoalteromonas phenolica	Pseudoalteromonas	0	0	0	0	0	0	0	0	0	2.58166	0	5.50929	0	0	0	0	6.83385	3.49811	0	0	0	0	0	0	0	0	0	0	13.2056	2.025	0	0	0	0	19.6584	7.63156	60.9434
TRINITY_DN419418_c0_g2_i1	251	WP_058028933.1	hypothetical protein	Unknown function	Pseudoalteromonas phenolica	Pseudoalteromonas	0	0	0	0	0	0	0	0	0	2.37595	0	5.0703	0	0	0	0	9.43398	9.65814	0	0	0	0	0	0	0	0	0	0	6.07666	1.86365	0	0	0	0	0	21.0704	55.5491
TRINITY_DN419418_c1_g1_i1	208	WP_058028933.1	hypothetical protein	Unknown function	Pseudoalteromonas phenolica	Pseudoalteromonas	0	0	0	0	0	0	0	0	0	0	7.50067	0	0	0	0	0	0	0	0	0	0	0	6.65852	6.00851	0	0	0	12.4567	0	2.24892	0	0	0	0	0	0	34.8734
TRINITY_DN419418_c1_g2_i1	208	WP_058028933.1	hypothetical protein	Unknown function	Pseudoalteromonas phenolica	Pseudoalteromonas	0	0	0	0	0	0	0	0	0	14.3357	3.21457	0	0	0	0	0	0	0	0	0	0	0	9.98778	3.00426	0	0	0	0	0	2.24892	0	0	0	0	0	0	32.7912
TRINITY_DN419418_c1_g3_i1	208	WP_058028933.1	hypothetical protein	Unknown function	Pseudoalteromonas phenolica	Pseudoalteromonas	0	0	0	0	0	0	0	0	0	2.86713	0	0	0	0	0	0	0	0	0	0	0	0	9.98778	0	0	0	0	2.49135	0	0	0	0	0	0	0	0	15.3463
TRINITY_DN373987_c0_g1_i1	219	WP_058028934.1	hypothetical protein	Unknown function	Pseudoalteromonas phenolica	Pseudoalteromonas	0	0	0	0	0	0	0	0	0	5.44624	4.07081	0	0	0	0	0	14.4166	0	0	0	0	0	0	0	0	0	0	0	0	0	0	0	0	0	0	0	23.9337
TRINITY_DN373987_c0_g2_i1	219	WP_058028934.1	hypothetical protein	Unknown function	Pseudoalteromonas phenolica	Pseudoalteromonas	0	0	0	0	0	0	0	0	0	5.44624	4.07081	0	0	0	0	0	0	0	0	0	0	0	18.9722	5.70671	0	0	0	0	0	0	0	0	0	0	0	0	34.196
TRINITY_DN137451_c0_g1_i1	253	WP_058028936.1	VWA domain-containing protein	Unknown function	Pseudoalteromonas phenolica	Pseudoalteromonas	0	0	0	11.0797	0	0	0	0	0	0	0	0	0	0	0	0	0	0	0	0	0	38.0386	0	0	0	0	0	0	0	7.39566	0	0	0	0	0	0	56.5139
TRINITY_DN545355_c0_g1_i1	214	WP_058028936.1	VWA domain-containing protein	Unknown function	Pseudoalteromonas phenolica	Pseudoalteromonas	0	0	0	0	0	0	0	0	0	0	3.12444	0	0	0	0	0	0	0	0	0	0	0	0	0	0	0	0	0	0	0	0	0	0	0	0	0	3.12444
TRINITY_DN409886_c0_g1_i1	545	WP_058028937.1	MoxR family ATPase	Carbon compound and carbohydrate metabolism/ transport and storage	Pseudoalteromonas phenolica	Pseudoalteromonas	0	0	0	1.71447	3.64685	0	0	0	0	0	0.817897	21.0162	0	0	0	0	0	0	0	0	0	0	0	0	0	0	0	0	0	0	0	0	0	0	0	0	27.1954
TRINITY_DN409886_c0_g3_i1	545	WP_058028937.1	MoxR family ATPase	Carbon compound and carbohydrate metabolism/ transport and storage	Pseudoalteromonas phenolica	Pseudoalteromonas	0	0	0	1.71447	5.47027	0	0	0	0	0	0.408949	60.7134	0	0	0	1.13939	0	1.48269	0	0	0	0	0	0	0	0	0	5.70496	2.79861	0	0	0	0	0	0	0	79.4327
TRINITY_DN409886_c0_g4_i1	545	WP_058028937.1	MoxR family ATPase	Carbon compound and carbohydrate metabolism/ transport and storage	Pseudoalteromonas phenolica	Pseudoalteromonas	0	0	0	2.5717	0.911712	0	0	0	0	0	0.817897	11.6756	0	0	0	0	0	0	0	0	0	0	0	0	0	0	0	0	0	0	0	0	0	0	0	0	15.977
TRINITY_DN53707_c1_g1_i1	255	WP_058028937.1	MoxR family ATPase	Carbon compound and carbohydrate metabolism/ transport and storage	Pseudoalteromonas phenolica	Pseudoalteromonas	0	0	0	0	13.6399	0	0	0	0	0	0	0	0	0	0	0	0	0	0	0	0	0	0	0	0	0	0	0	0	7.33766	0	0	0	0	0	0	20.9776
TRINITY_DN303722_c0_g1_i1	202	WP_058028940.1	endonuclease III	DNA replication/ modification/ recombination and repair	Pseudoalteromonas phenolica	Pseudoalteromonas	0	0	0	0	0	0	0	20.7764	0	2.95229	1.10335	0	0	0	0	0	0	16.0013	0	46.9156	0	0	0	3.09349	0	0	0	2.56535	11.326	0	0	0	0	0	0	0	104.734
TRINITY_DN35883_c0_g1_i1	202	WP_058028942.1	HlyC/CorC family transporter	Transport	Pseudoalteromonas phenolica	Pseudoalteromonas	0	0	0	0	0	0	0	0	0	50.189	0	0	0	0	0	0	0	0	0	0	0	0	0	0	0	0	0	0	0	0	0	0	0	0	0	0	50.189
TRINITY_DN477317_c0_g1_i1	216	WP_058028962.1	ATP-dependent RNA helicase DbpA	Translation/ ribosomal structure and biogenesis	Pseudoalteromonas phenolica	Pseudoalteromonas	0	0	0	0	0	0	0	0	0	0	3.09551	0	0	0	0	0	0	0	0	0	0	0	0	43.3948	0	0	0	0	0	12.9938	0	0	0	0	0	0	59.4841
TRINITY_DN477317_c0_g2_i1	360	WP_058028962.1	ATP-dependent RNA helicase DbpA	Translation/ ribosomal structure and biogenesis	Pseudoalteromonas phenolica	Pseudoalteromonas	0	0	0	6.48878	0	0	0	0	0	0	0	0	0	0	0	10.3495	0	0	0	0	0	0	0	0	0	0	0	2.87889	4.23678	1.29938	0	0	0	0	0	0	25.2533
TRINITY_DN477317_c0_g3_i1	227	WP_058028962.1	ATP-dependent RNA helicase DbpA	Translation/ ribosomal structure and biogenesis	Pseudoalteromonas phenolica	Pseudoalteromonas	0	0	0	0	0	0	0	0	0	0	0.981837	0	0	0	0	0	0	0	0	0	0	0	0	0	0	0	0	0	0	6.18206	0	0	0	0	0	0	7.1639
TRINITY_DN477317_c0_g4_i1	284	WP_058028962.1	ATP-dependent RNA helicase DbpA	Translation/ ribosomal structure and biogenesis	Pseudoalteromonas phenolica	Pseudoalteromonas	0	0	0	0	0	0	0	0	0	0	1.56956	0	0	0	0	0	2.77926	0	0	0	0	0	19.5066	4.4006	0	0	0	0	0	0	0	0	0	20.0663	0	0	48.3223
TRINITY_DN477317_c0_g5_i1	242	WP_058028962.1	ATP-dependent RNA helicase DbpA	Translation/ ribosomal structure and biogenesis	Pseudoalteromonas phenolica	Pseudoalteromonas	0	0	0	0	0	0	0	0	0	0	0	0	0	0	0	0	0	0	0	0	0	0	0	0	0	0	0	0	6.30265	0	0	0	0	0	0	0	6.30265
TRINITY_DN636129_c0_g1_i1	226	WP_058028962.1	ATP-dependent RNA helicase DbpA	Translation/ ribosomal structure and biogenesis	Pseudoalteromonas phenolica	Pseudoalteromonas	0	0	0	0	0	0	0	0	0	0	4.93091	0	0	0	0	0	0	0	0	0	0	0	0	0	0	0	0	0	0	0	0	0	0	0	0	0	4.93091
TRINITY_DN181081_c0_g1_i1	231	WP_058028964.1	biopolymer transporter ExbD	Transport	Pseudoalteromonas phenolica	Pseudoalteromonas	0	0	0	0	0	0	0	0	0	0	0	0	0	0	0	0	6.83385	0	0	0	0	0	0	0	0	0	0	0	0	4.05001	0	0	0	0	0	0	10.8839
TRINITY_DN484390_c0_g1_i1	332	WP_058028964.1	biopolymer transporter ExbD	Transport	Pseudoalteromonas phenolica	Pseudoalteromonas	0	0	0	14.0721	7.48318	9.93096	0	0	0	25.1478	5.37053	0	0	0	0	0	0	12.1696	0	0	0	0	2.0858	20.704	0	0	0	0	4.5941	9.86274	0	0	0	0	23.9365	26.5496	161.907
TRINITY_DN484390_c0_g1_i2	270	WP_058028964.1	biopolymer transporter ExbD	Transport	Pseudoalteromonas phenolica	Pseudoalteromonas	0	0	0	3.46068	0	12.2114	0	0	0	11.0438	9.08017	0	0	0	0	9.19951	0	5.98566	0	0	0	0	33.3419	13.8863	0	0	0	9.59631	0	13.86	0	0	0	0	0	0	121.666
TRINITY_DN110116_c0_g1_i1	248	WP_058028965.1	peptidase M16	Posttranslational modification/ protein turnover/ chaperones	Pseudoalteromonas phenolica	Pseudoalteromonas	0	0	0	62.1667	4.00712	0	0	0	0	0	0	0	0	0	0	0	9.5481	0	0	0	0	0	0	0	0	0	0	8.35807	3.07508	1.88619	0	0	0	0	0	0	89.0413
TRINITY_DN284680_c0_g1_i1	504	WP_058028965.1	peptidase M16	Posttranslational modification/ protein turnover/ chaperones	Pseudoalteromonas phenolica	Pseudoalteromonas	0	0	0	2.78091	0	0	0	0	0	0	0	0	0	0	0	1.23208	1.56609	6.41321	0	0	0	0	0	0	0	0	0	0	0	4.64063	0	0	0	0	0	0	16.6329
TRINITY_DN284680_c0_g1_i2	536	WP_058028965.1	peptidase M16	Posttranslational modification/ protein turnover/ chaperones	Pseudoalteromonas phenolica	Pseudoalteromonas	0	0	0	0.871628	0	4.10084	0	0	0	0	0	0	0	0	0	0	0	0	0	0	0	0	0	0	0	0	0	4.83396	0	3.49086	0	0	0	0	0	0	13.2973
TRINITY_DN284680_c0_g1_i3	509	WP_058028965.1	peptidase M16	Posttranslational modification/ protein turnover/ chaperones	Pseudoalteromonas phenolica	Pseudoalteromonas	0	0	0	3.67145	0	0	0	0	0	0	0	0	0	0	0	1.21997	0	3.17511	0	0	0	0	0	0	0	0	0	0	2.99654	0.919009	0	0	0	0	0	0	11.9821
TRINITY_DN284680_c0_g1_i4	541	WP_058028965.1	peptidase M16	Posttranslational modification/ protein turnover/ chaperones	Pseudoalteromonas phenolica	Pseudoalteromonas	0	0	0	0.863572	0	2.03147	0	0	0	0	0	0	0	0	0	2.29563	0	0	0	0	0	0	0	0	0	0	0	3.83143	0	2.59395	0	0	0	0	0	0	11.616
TRINITY_DN321670_c0_g1_i1	241	WP_058028965.1	peptidase M16	Posttranslational modification/ protein turnover/ chaperones	Pseudoalteromonas phenolica	Pseudoalteromonas	0	0	0	1.93856	0	0	0	0	0	0	0	0	0	0	0	2.57663	6.55028	0	0	0	0	13.3109	0	0	0	0	0	0	3.1644	0	0	0	0	0	0	0	27.5407
TRINITY_DN432247_c1_g1_i1	286	WP_058028965.1	peptidase M16	Posttranslational modification/ protein turnover/ chaperones	Pseudoalteromonas phenolica	Pseudoalteromonas	0	0	0	3.26708	1.73735	3.84275	0	0	0	0	3.89645	0	0	0	0	0	0	16.9524	0	0	0	22.433	0	2.18491	0	0	0	7.24756	0	3.27116	0	0	0	0	0	0	64.8327
TRINITY_DN432247_c1_g1_i2	373	WP_058028965.1	peptidase M16	Posttranslational modification/ protein turnover/ chaperones	Pseudoalteromonas phenolica	Pseudoalteromonas	0	0	0	0	1.33213	11.7858	0	0	0	0	0	0	0	0	0	3.32958	6.34833	0	0	0	0	8.60032	0	0	0	0	0	1.38928	18.401	7.52454	0	0	0	0	0	0	58.711
TRINITY_DN436438_c0_g1_i1	268	WP_058028965.1	peptidase M16	Posttranslational modification/ protein turnover/ chaperones	Pseudoalteromonas phenolica	Pseudoalteromonas	0	0	0	6.97302	0	0	0	0	0	0	0	0	0	0	0	0	0	0	0	0	0	0	15.5034	0	0	0	0	0	0	0	0	0	0	0	0	0	22.4764
TRINITY_DN436438_c0_g2_i1	352	WP_058028965.1	peptidase M16	Posttranslational modification/ protein turnover/ chaperones	Pseudoalteromonas phenolica	Pseudoalteromonas	0	0	0	6.63626	1.4116	0	0	0	0	0	5.69856	0	0	0	0	0	4.48471	0	0	0	0	30.378	17.7056	0	0	0	0	0	0	2.65782	0	0	0	0	0	0	68.9726
TRINITY_DN436438_c0_g3_i1	305	WP_058028965.1	peptidase M16	Posttranslational modification/ protein turnover/ chaperones	Pseudoalteromonas phenolica	Pseudoalteromonas	0	0	0	10.7224	0	0	0	0	0	0	0	0	0	0	0	0	2.5879	0	0	0	0	0	2.27045	0	0	0	0	0	10.0016	0	0	0	0	0	0	0	25.5824
TRINITY_DN458946_c1_g1_i1	266	WP_058028965.1	peptidase M16	Posttranslational modification/ protein turnover/ chaperones	Pseudoalteromonas phenolica	Pseudoalteromonas	0	0	0	8.78181	5.60394	8.26335	0	0	0	0	8.37883	0	0	0	0	0	0	0	0	0	0	0	0	0	0	0	0	0	0	0	0	0	0	0	42.6795	0	73.7074
TRINITY_DN458946_c1_g2_i1	745	WP_058028965.1	peptidase M16	Posttranslational modification/ protein turnover/ chaperones	Pseudoalteromonas phenolica	Pseudoalteromonas	0	0	0	4.38973	0	0	0	0	0	0	0	0	0	0	0	0	6.35685	0	0	0	0	0	0	0.838772	0	0	0	0	2.0473	2.51155	0	0	0	0	1.52386	0	17.6681
TRINITY_DN458946_c1_g3_i1	745	WP_058028965.1	peptidase M16	Posttranslational modification/ protein turnover/ chaperones	Pseudoalteromonas phenolica	Pseudoalteromonas	0	0	0	0	0.666957	4.42561	0	0	0	4.00244	0	0	0	0	0	0	1.05948	0	0	0	0	0	0	2.51632	0	0	0	0.695571	0	0.627887	0	0	0	3.05977	3.04771	0	20.1017
TRINITY_DN458946_c1_g4_i1	266	WP_058028965.1	peptidase M16	Posttranslational modification/ protein turnover/ chaperones	Pseudoalteromonas phenolica	Pseudoalteromonas	0	0	0	0	0	0	0	0	0	0	0	0	0	0	0	0	0	0	0	0	0	0	0	0	0	0	0	0	0	0	0	0	0	0	21.3397	0	21.3397
TRINITY_DN458946_c1_g5_i1	268	WP_058028965.1	peptidase M16	Posttranslational modification/ protein turnover/ chaperones	Pseudoalteromonas phenolica	Pseudoalteromonas	0	0	0	0	0	0	0	0	0	0	0	0	0	0	0	0	8.83555	0	0	0	0	0	0	4.66332	0	0	0	3.86717	0	0	0	0	0	0	0	0	17.366
TRINITY_DN538098_c0_g1_i1	375	WP_058028965.1	peptidase M16	Posttranslational modification/ protein turnover/ chaperones	Pseudoalteromonas phenolica	Pseudoalteromonas	0	0	0	8.72092	5.30009	5.86147	0	0	0	0	0	0	0	0	0	0	2.10482	8.61935	0	0	0	0	3.69326	0	0	0	0	4.1456	0	2.4948	0	0	0	0	0	2.35052	43.2908
TRINITY_DN585752_c0_g1_i1	358	WP_058028965.1	peptidase M16	Posttranslational modification/ protein turnover/ chaperones	Pseudoalteromonas phenolica	Pseudoalteromonas	0	0	0	6.52503	0	15.3495	0	0	0	8.32909	0	10.6646	0	0	0	0	2.20477	15.8001	0	0	0	0	1.93432	0	0	0	14.0104	0	2.13023	0	21.8594	0	0	3.1837	0	0	101.991
TRINITY_DN691299_c0_g1_i1	227	WP_058028965.1	peptidase M16	Posttranslational modification/ protein turnover/ chaperones	Pseudoalteromonas phenolica	Pseudoalteromonas	0	0	0	0	24.078	0	0	0	0	0	0	0	0	0	0	0	0	14.239	0	0	0	0	0	0	0	0	0	0	0	0	0	0	0	0	0	0	38.3171
TRINITY_DN698499_c0_g1_i1	336	WP_058028965.1	peptidase M16	Posttranslational modification/ protein turnover/ chaperones	Pseudoalteromonas phenolica	Pseudoalteromonas	0	0	0	11.1236	0	0	0	0	0	0	0	0	0	0	0	0	7.0474	4.80991	0	0	0	0	0	0	0	0	0	1.54226	2.2697	5.56876	0	0	0	0	0	0	32.3617
TRINITY_DN744701_c0_g1_i1	321	WP_058028965.1	peptidase M16	Posttranslational modification/ protein turnover/ chaperones	Pseudoalteromonas phenolica	Pseudoalteromonas	0	0	0	0	4.64377	0	0	0	0	5.57349	0.694321	0	0	0	0	1.93448	2.45891	0	0	0	0	0	0	0	0	0	0	1.61433	0	4.37174	0	0	0	0	0	0	21.291
TRINITY_DN252222_c0_g1_i1	292	WP_058028966.1	c-type cytochrome	Precursor metabolite and energy production and conversion	Pseudoalteromonas phenolica	Pseudoalteromonas	0	0	0	0	0	0	0	0	0	0	3.05311	0	0	0	0	0	0	0	0	0	0	0	0	19.2602	0	0	0	0	0	0	0	0	0	0	0	0	22.3133
TRINITY_DN806661_c0_g1_i1	318	WP_058028966.1	c-type cytochrome	Precursor metabolite and energy production and conversion	Pseudoalteromonas phenolica	Pseudoalteromonas	0	0	0	0	0	0	0	0	0	0	0	0	0	0	0	0	9.92842	0	0	0	0	0	0	0	0	0	0	1.62956	7.19453	0	0	0	0	0	0	0	18.7525
TRINITY_DN189088_c0_g1_i1	273	WP_058028968.1	hypothetical protein	Unknown function	Pseudoalteromonas phenolica	Pseudoalteromonas	0	0	0	0	0	0	0	0	0	32.7672	1.6328	0	0	0	0	2.27461	0	0	0	0	0	0	0	0	0	0	0	0	0	0	0	0	0	0	0	0	36.6746
TRINITY_DN189088_c0_g2_i1	273	WP_058028968.1	hypothetical protein	Unknown function	Pseudoalteromonas phenolica	Pseudoalteromonas	0	0	0	0	0	0	0	0	0	6.55344	0	0	0	0	0	0	0	0	0	0	0	0	0	9.15583	0	0	0	0	5.58696	0	0	0	0	0	0	32.2874	53.5836
TRINITY_DN274299_c0_g1_i1	216	WP_058028968.1	hypothetical protein	Unknown function	Pseudoalteromonas phenolica	Pseudoalteromonas	0	0	0	12.9776	4.60077	10.1762	0	0	0	0	0	0	0	0	0	0	7.30842	0	0	0	0	0	0	0	0	0	0	23.9908	7.0613	15.1594	0	0	0	0	0	0	81.2744
TRINITY_DN284939_c0_g1_i1	223	WP_058028971.1	serine hydrolase	General function prediction	Pseudoalteromonas phenolica	Pseudoalteromonas	0	0	0	0	0	0	0	0	0	0	0	0	0	0	0	5.56921	0	0	0	0	0	0	18.6319	0	0	0	0	0	0	0	0	0	0	0	0	0	24.2011
TRINITY_DN304089_c0_g1_i1	277	WP_058028971.1	serine hydrolase	General function prediction	Pseudoalteromonas phenolica	Pseudoalteromonas	0	0	0	0	0	0	0	0	0	0	0	0	0	0	0	0	0	0	0	0	0	0	0	0	0	0	0	0	0	5.06616	0	0	0	0	32.7877	0	37.8538
TRINITY_DN720584_c0_g1_i1	251	WP_058028971.1	serine hydrolase	General function prediction	Pseudoalteromonas phenolica	Pseudoalteromonas	0	0	0	0	0	0	0	0	0	0	0	0	0	0	0	0	0	0	0	0	0	0	0	9.95833	0	0	0	0	0	0	0	0	0	0	0	0	9.95833
TRINITY_DN645425_c0_g1_i1	214	WP_058028972.1	DMT family transporter	Transport	Pseudoalteromonas phenolica	Pseudoalteromonas	0	0	0	0	0	0	0	0	0	0	0	0	0	0	0	0	0	0	0	0	0	0	0	23.3602	0	0	0	0	0	0	0	0	0	0	0	0	23.3602
TRINITY_DN302340_c0_g1_i1	249	WP_058028973.1	helix-turn-helix transcriptional regulator	Regulation	Pseudoalteromonas phenolica	Pseudoalteromonas	0	0	0	0	0	0	0	0	0	0	5.37053	0	0	0	0	0	31.6992	0	0	0	0	0	0	0	0	0	0	0	0	0	0	0	0	0	0	0	37.0697
TRINITY_DN166001_c0_g1_i1	276	WP_058028976.1	30S ribosomal protein S6--L-glutamate ligase	Translation/ ribosomal structure and biogenesis	Pseudoalteromonas phenolica	Pseudoalteromonas	0	0	0	0	0	0	0	0	0	0	5.65268	0	0	0	0	0	0	0	0	0	0	11.6229	0	0	0	0	0	3.75508	0	0	0	0	0	0	0	0	21.0306
TRINITY_DN402869_c0_g1_i1	377	WP_058028977.1	succinylglutamate desuccinylase/aspartoacylase family protein	Amino acid metabolism and transport	Pseudoalteromonas phenolica	Pseudoalteromonas	0	0	0	0	0	0	0	0	0	0	0	0	0	0	0	0	0	0	0	0	0	5.67271	0	0	0	0	0	0	0	0	0	0	0	0	0	4.6761	10.3488
TRINITY_DN402869_c0_g2_i1	377	WP_058028977.1	succinylglutamate desuccinylase/aspartoacylase family protein	Amino acid metabolism and transport	Pseudoalteromonas phenolica	Pseudoalteromonas	0	0	0	0	0	0	0	0	0	0	0	10.1272	0	0	0	0	0	0	0	0	0	2.83636	0	0	0	0	0	0	0	0	0	0	0	0	0	2.33805	15.3016
TRINITY_DN402869_c0_g3_i1	377	WP_058028977.1	succinylglutamate desuccinylase/aspartoacylase family protein	Amino acid metabolism and transport	Pseudoalteromonas phenolica	Pseudoalteromonas	0	0	0	0	0	0	0	0	0	3.16373	0	0	0	0	0	0	0	0	0	0	0	25.5272	0	1.65752	0	0	0	0	0	0	0	0	0	0	0	0	30.3485
TRINITY_DN632086_c0_g1_i1	259	WP_058028978.1	flavohemoglobin expression-modulating QEGLA motif protein	Unknown function	Pseudoalteromonas phenolica	Pseudoalteromonas	0	0	0	0	0	0	0	0	0	0	4.30264	0	0	0	0	0	0	0	0	0	0	0	0	0	0	0	0	0	0	0	0	0	0	0	0	0	4.30264
TRINITY_DN249077_c0_g1_i1	244	WP_058028980.1	alpha-glucosidase	Carbon compound and carbohydrate metabolism/ transport and storage	Pseudoalteromonas phenolica	Pseudoalteromonas	0	0	0	0	0	22.521	0	0	0	0	0	0	0	0	0	0	0	0	0	0	0	0	0	0	0	0	0	0	12.502	1.91711	0	0	0	9.34233	0	46.9623	93.2447
TRINITY_DN369897_c0_g1_i1	301	WP_058028980.1	alpha-glucosidase	Carbon compound and carbohydrate metabolism/ transport and storage	Pseudoalteromonas phenolica	Pseudoalteromonas	0	0	0	0	0	0	0	0	0	7.92509	8.14501	4.22806	0	0	0	0	0	0	0	0	0	7.10502	0	6.22809	0	0	0	0	0	0	0	0	0	0	30.1734	0	63.8047
TRINITY_DN586158_c0_g1_i1	338	WP_058028980.1	alpha-glucosidase	Carbon compound and carbohydrate metabolism/ transport and storage	Pseudoalteromonas phenolica	Pseudoalteromonas	0	0	0	0	0	0	0	0	0	0	1.3188	0	0	0	0	0	0	0	0	0	0	0	0	0	0	0	0	0	13.5376	1.38395	0	0	0	0	0	0	16.2404
TRINITY_DN588349_c0_g1_i1	215	WP_058028980.1	alpha-glucosidase	Carbon compound and carbohydrate metabolism/ transport and storage	Pseudoalteromonas phenolica	Pseudoalteromonas	0	0	0	0	0	25.5587	0	0	0	0	4.14655	35.5157	0	0	0	0	0	0	0	0	0	0	0	0	0	0	0	0	0	4.3514	0	0	0	0	0	0	69.5724
TRINITY_DN699230_c0_g1_i1	376	WP_058028980.1	alpha-glucosidase	Carbon compound and carbohydrate metabolism/ transport and storage	Pseudoalteromonas phenolica	Pseudoalteromonas	0	0	0	2.48507	0	37.9982	0	0	0	0	0	0	0	0	0	0	4.19845	6.44732	0	0	0	0	0	0	0	0	0	0	0	16.1731	0	0	0	0	0	0	67.3022
TRINITY_DN90724_c0_g1_i1	277	WP_058028980.1	alpha-glucosidase	Carbon compound and carbohydrate metabolism/ transport and storage	Pseudoalteromonas phenolica	Pseudoalteromonas	0	0	0	0	0	0	0	0	0	0	0	0	0	0	0	0	2.84949	0	0	0	0	0	0	0	0	0	0	11.2246	0	0	0	0	0	0	0	6.36423	20.4383
TRINITY_DN148854_c0_g1_i1	287	WP_058028981.1	UDP-glucose--hexose-1-phosphate uridylyltransferase	Carbon compound and carbohydrate metabolism/ transport and storage	Pseudoalteromonas phenolica	Pseudoalteromonas	0	0	0	0	0	0	0	0	0	0	3.88287	0	0	0	0	0	0	0	0	0	0	0	4.82569	0	0	0	0	1.80558	0	0	0	0	0	0	0	0	10.5141
TRINITY_DN217272_c0_g1_i1	259	WP_058028981.1	UDP-glucose--hexose-1-phosphate uridylyltransferase	Carbon compound and carbohydrate metabolism/ transport and storage	Pseudoalteromonas phenolica	Pseudoalteromonas	0	0	0	0	3.83694	0	0	0	0	4.60512	0	0	0	0	0	0	0	0	0	0	0	0	0	0	0	0	0	0	17.6669	0	0	0	0	0	0	44.2424	70.3514
TRINITY_DN136560_c0_g1_i1	222	WP_058028982.1	galactokinase	Carbon compound and carbohydrate metabolism/ transport and storage	Pseudoalteromonas phenolica	Pseudoalteromonas	0	0	0	0	4.47642	0	0	0	0	0	0	0	0	0	0	0	0	0	0	0	0	0	0	0	0	0	0	0	0	14.7497	0	0	0	0	0	0	19.2261
TRINITY_DN366527_c0_g1_i1	233	WP_058028982.1	galactokinase	Carbon compound and carbohydrate metabolism/ transport and storage	Pseudoalteromonas phenolica	Pseudoalteromonas	0	0	0	12.0307	0	0	0	0	0	2.5595	5.73932	5.462	0	0	0	0	0	0	0	0	0	0	0	0	0	0	0	0	0	0	0	0	0	0	58.469	0	84.2606
TRINITY_DN794356_c0_g1_i1	369	WP_058028982.1	galactokinase	Carbon compound and carbohydrate metabolism/ transport and storage	Pseudoalteromonas phenolica	Pseudoalteromonas	0	0	0	6.33052	6.73283	0	0	0	0	1.61616	3.62402	3.4489	0	0	0	0	0	0	0	0	0	0	3.75331	0	0	0	0	0	0	5.07074	0	0	0	0	0	0	30.5765
TRINITY_DN197467_c0_g1_i1	302	WP_058028983.1	sodium/solute symporter	Transport	Pseudoalteromonas phenolica	Pseudoalteromonas	0	0	0	0	0	0	0	0	0	0	0	0	0	0	0	0	0	8.02713	0	0	0	0	0	0	0	0	0	3.43179	0	0	0	0	0	0	0	0	11.4589
TRINITY_DN197467_c0_g2_i1	302	WP_058028983.1	sodium/solute symporter	Transport	Pseudoalteromonas phenolica	Pseudoalteromonas	0	0	0	0	0	0	0	0	0	0	0	0	0	0	0	0	0	0	0	0	0	0	0	0	0	0	0	0	0	0	0	0	0	0	30.0735	0	30.0735
TRINITY_DN229834_c0_g1_i1	316	WP_058028986.1	3-deoxy-D-manno-octulosonic acid transferase	Cell wall/ membrane and envelope biogenesis	Pseudoalteromonas phenolica	Pseudoalteromonas	0	0	0	0	4.71724	0	0	0	0	0	0	0	0	0	0	0	0	0	0	0	0	0	0	0	0	0	0	0	2.41336	0	0	0	0	0	0	0	7.1306
TRINITY_DN229834_c0_g2_i1	274	WP_058028986.1	3-deoxy-D-manno-octulosonic acid transferase	Cell wall/ membrane and envelope biogenesis	Pseudoalteromonas phenolica	Pseudoalteromonas	0	0	0	0	0	0	0	0	0	0	3.25368	0	0	0	0	0	0	0	0	0	0	0	0	0	0	0	0	0	0	0	0	0	0	0	0	0	3.25368
TRINITY_DN219378_c0_g1_i1	265	WP_058028987.1	hypothetical protein	Unknown function	Pseudoalteromonas phenolica	Pseudoalteromonas	0	0	0	0	0	29.0309	0	0	0	22.5043	0	0	0	0	0	0	2.97853	0	0	0	0	0	0	0	0	0	0	1.95547	5.75563	0	0	0	0	0	0	0	62.2248
TRINITY_DN327444_c0_g1_i1	240	WP_058028987.1	hypothetical protein	Unknown function	Pseudoalteromonas phenolica	Pseudoalteromonas	0	0	0	1.94664	6.21104	41.2135	0	0	0	0	0	0	0	0	0	0	23.0215	0	0	0	0	0	0	0	0	0	0	4.31834	9.53276	0	0	0	0	0	0	0	86.2438
TRINITY_DN327444_c0_g2_i1	238	WP_058028987.1	hypothetical protein	Unknown function	Pseudoalteromonas phenolica	Pseudoalteromonas	0	0	0	0	0	36.942	0	0	0	0	0	0	0	0	0	0	0	0	0	0	0	0	0	0	0	0	0	15.2412	6.40858	1.96544	0	0	0	0	0	0	60.5573
TRINITY_DN390440_c0_g1_i1	302	WP_058028987.1	hypothetical protein	Unknown function	Pseudoalteromonas phenolica	Pseudoalteromonas	0	0	0	0	0	0	0	0	0	9.87356	0	0	0	0	0	0	0	0	0	0	0	0	0	0	0	0	0	1.7159	2.52523	0	0	0	0	0	0	0	14.1147
TRINITY_DN390440_c0_g2_i1	302	WP_058028987.1	hypothetical protein	Unknown function	Pseudoalteromonas phenolica	Pseudoalteromonas	0	0	0	0	0	0	0	0	0	0	0	12.6422	0	0	0	0	0	0	0	0	0	0	25.223	0	0	0	0	0	0	4.64678	0	0	0	0	0	0	42.512
TRINITY_DN390440_c0_g3_i1	302	WP_058028987.1	hypothetical protein	Unknown function	Pseudoalteromonas phenolica	Pseudoalteromonas	0	0	0	0	0	0	0	0	0	0	0	0	0	0	0	0	0	0	0	0	0	0	0	0	0	0	0	0	2.52523	10.8425	0	0	0	0	0	0	13.3677
TRINITY_DN390440_c0_g4_i1	263	WP_058028987.1	hypothetical protein	Unknown function	Pseudoalteromonas phenolica	Pseudoalteromonas	0	0	0	0	0	0	0	0	0	0	0	0	0	0	0	0	3.00118	0	0	0	0	0	0	0	0	0	0	0	0	1.77862	0	0	0	13.0011	0	0	17.7809
TRINITY_DN739910_c0_g1_i1	242	WP_058028987.1	hypothetical protein	Unknown function	Pseudoalteromonas phenolica	Pseudoalteromonas	0	0	0	7.72219	4.10647	0	0	0	0	4.92862	3.68392	0	0	0	0	2.56598	0	0	0	0	0	8.83724	0	0	0	0	20.7262	0	0	0	97.0124	33.026	0	18.8391	37.5297	7.28467	246.262
TRINITY_DN342743_c0_g1_i1	231	WP_058028988.1	SIS domain-containing protein	General function prediction	Pseudoalteromonas phenolica	Pseudoalteromonas	0	0	0	10.1124	0	0	0	0	0	0	0	0	0	0	0	0	0	0	0	0	0	0	0	5.41026	0	0	0	0	0	0	0	0	0	0	0	15.2631	30.7858
TRINITY_DN342743_c0_g2_i1	231	WP_058028988.1	SIS domain-containing protein	General function prediction	Pseudoalteromonas phenolica	Pseudoalteromonas	0	0	0	14.1573	0	0	0	0	0	0	2.89451	0	0	0	0	0	0	0	0	0	0	0	0	0	0	0	0	0	13.2056	0	0	0	0	0	0	3.81578	34.0732
TRINITY_DN453049_c0_g1_i1	210	WP_058028988.1	SIS domain-containing protein	General function prediction	Pseudoalteromonas phenolica	Pseudoalteromonas	0	0	0	0	0	0	0	0	0	0	5.3066	0	0	0	0	0	0	0	0	0	0	0	0	0	0	0	0	0	0	0	0	0	0	0	0	4.19736	9.50395
TRINITY_DN453049_c0_g2_i1	251	WP_058028988.1	SIS domain-containing protein	General function prediction	Pseudoalteromonas phenolica	Pseudoalteromonas	0	0	0	0	5.93884	0	0	0	0	0	0	0	0	0	0	9.89589	0	3.21938	0	0	0	0	0	0	0	0	0	6.19363	0	0	0	0	0	0	0	10.5352	35.7829
TRINITY_DN453049_c0_g3_i1	210	WP_058028988.1	SIS domain-containing protein	General function prediction	Pseudoalteromonas phenolica	Pseudoalteromonas	0	0	0	0	0	0	0	0	0	0	4.24528	0	0	0	0	0	0	0	0	0	0	0	0	0	0	0	0	0	0	0	0	0	0	0	0	0	4.24528
TRINITY_DN453049_c0_g4_i1	210	WP_058028988.1	SIS domain-containing protein	General function prediction	Pseudoalteromonas phenolica	Pseudoalteromonas	0	0	0	0	0	0	0	0	0	0	0	0	0	0	0	0	0	0	0	0	0	0	0	5.95129	0	0	0	0	0	0	0	0	0	0	0	0	5.95129
TRINITY_DN453049_c0_g5_i1	221	WP_058028988.1	SIS domain-containing protein	General function prediction	Pseudoalteromonas phenolica	Pseudoalteromonas	0	0	0	0	11.2417	0	0	0	0	0	0	0	0	0	0	5.61961	0	7.3128	0	0	0	0	0	11.3101	0	0	0	0	0	0	0	0	0	0	0	0	35.4843
TRINITY_DN59662_c0_g1_i1	206	WP_058028988.1	SIS domain-containing protein	General function prediction	Pseudoalteromonas phenolica	Pseudoalteromonas	0	0	0	0	14.4723	0	0	0	0	0	1.08193	0	0	0	0	0	0	7.84528	0	0	0	0	0	6.06685	0	0	0	7.54661	0	0	0	0	0	0	0	17.1154	54.1284
TRINITY_DN4859_c0_g1_i1	477	WP_058028989.1	bifunctional D-glycero-beta-D-manno-heptose-7-phosphate kinase/D-glycero-beta-D-manno-heptose 1-phosphate adenylyltransferase HldE	Cell wall/ membrane and envelope biogenesis	Pseudoalteromonas phenolica	Pseudoalteromonas	0	0	0	8.81495	0	0	0	0	0	0	2.33624	0	0	0	0	0	0	0	0	0	0	0	15.9693	2.62006	0	0	0	0	0	0	0	0	0	0	0	0	29.7405
TRINITY_DN4859_c1_g1_i1	455	WP_058028989.1	bifunctional D-glycero-beta-D-manno-heptose-7-phosphate kinase/D-glycero-beta-D-manno-heptose 1-phosphate adenylyltransferase HldE	Cell wall/ membrane and envelope biogenesis	Pseudoalteromonas phenolica	Pseudoalteromonas	0	0	0	9.24117	4.3682	0	0	0	0	0	1.46952	0	0	0	0	0	0	0	0	0	0	4.70025	15.2195	2.74675	0	0	0	0	0	2.05616	0	0	0	0	0	0	39.8015
TRINITY_DN715738_c0_g1_i1	225	WP_058028989.1	bifunctional D-glycero-beta-D-manno-heptose-7-phosphate kinase/D-glycero-beta-D-manno-heptose 1-phosphate adenylyltransferase HldE	Cell wall/ membrane and envelope biogenesis	Pseudoalteromonas phenolica	Pseudoalteromonas	0	0	0	4.15282	6.62511	0	0	0	0	0	0	0	0	0	0	0	0	0	0	0	0	0	0	0	0	0	0	0	0	0	0	0	0	0	0	0	10.7779
TRINITY_DN403441_c0_g1_i1	421	WP_058028992.1	D-glycero-beta-D-manno-heptose 1,7-bisphosphate 7-phosphatase	Cell wall/ membrane and envelope biogenesis	Pseudoalteromonas phenolica	Pseudoalteromonas	0	0	0	0	0	0	0	0	0	0	0	0	0	0	0	5.89993	7.49938	19.1939	0	0	0	0	3.28972	2.96858	0	0	0	0	0	0	0	0	0	0	0	20.9369	59.7885
TRINITY_DN440376_c0_g1_i1	391	WP_058028993.1	glycine C-acetyltransferase	Amino acid metabolism and transport	Pseudoalteromonas phenolica	Pseudoalteromonas	0	0	0	9.55892	1.2708	0	0	0	0	0	3.99013	0	0	0	0	0	2.01869	4.13332	0	0	0	0	0	23.9726	0	0	0	3.97596	0	4.78543	0	0	0	0	0	0	53.7058
TRINITY_DN440376_c0_g2_i1	201	WP_058028993.1	glycine C-acetyltransferase	Amino acid metabolism and transport	Pseudoalteromonas phenolica	Pseudoalteromonas	0	0	0	0	2.47206	0	0	0	0	0	0	0	0	0	0	0	0	0	0	0	0	0	0	0	0	0	0	0	0	11.6362	0	0	0	0	0	0	14.1083
TRINITY_DN471102_c1_g3_i1	270	WP_058028993.1	glycine C-acetyltransferase	Amino acid metabolism and transport	Pseudoalteromonas phenolica	Pseudoalteromonas	0	0	0	0	0	8.14093	0	15.5438	0	0	0.82547	0	0	0	0	0	14.6168	2.99283	0	0	0	0	0	13.8863	0	0	0	0	0	0	0	0	0	0	4.20472	0	60.211
TRINITY_DN310403_c0_g1_i1	382	WP_058028995.1	thiosulfate sulfurtransferase GlpE	Sulfur compound metabolism	Pseudoalteromonas phenolica	Pseudoalteromonas	0	0	0	0	0	0	0	0	0	9.36696	0	0	0	0	0	0	20.6625	4.2307	0	0	0	0	0	17.9941	0	0	0	0	11.9783	0	0	0	0	0	41.6069	18.4596	124.299
TRINITY_DN397413_c0_g1_i1	237	WP_058028997.1	flagellar basal body-associated protein FliL	Cell motility	Pseudoalteromonas phenolica	Pseudoalteromonas	0	0	0	0	2.09655	0	0	0	0	0	0	0	0	0	0	0	0	0	0	0	0	0	0	0	0	0	0	13.119	0	0	0	0	0	0	0	0	15.2156
TRINITY_DN397413_c0_g2_i1	296	WP_058028997.1	flagellar basal body-associated protein FliL	Cell motility	Pseudoalteromonas phenolica	Pseudoalteromonas	0	0	0	0	5.03598	7.42585	0	0	0	0	4.51778	0	0	0	0	0	0	0	0	0	0	0	0	0	0	0	0	5.25203	0	0	0	0	0	46.2067	0	0	68.4383
TRINITY_DN488135_c0_g1_i1	542	WP_058029000.1	LysR family transcriptional regulator	Regulation	Pseudoalteromonas phenolica	Pseudoalteromonas	0	0	0	46.5468	28.4195	0	0	0	0	28.6078	29.6073	23.4805	0	0	0	1.1457	13.1066	19.3816	0	0	0	86.8071	45.9954	19.5997	0	0	0	38.2436	16.8846	3.45222	0	0	0	42.0577	60.7434	53.6673	557.747
TRINITY_DN709927_c0_g1_i1	549	WP_058029000.1	LysR family transcriptional regulator	Regulation	Pseudoalteromonas phenolica	Pseudoalteromonas	0	0	0	9.36087	0	4.00374	0	0	0	0	0	0	0	0	0	5.65544	0	0	0	0	0	0	0	0	0	0	0	2.8317	0	3.4082	0	0	0	0	0	0	25.2599
TRINITY_DN164978_c0_g1_i1	498	WP_058029001.1	DUF3369 domain-containing protein	Unknown function	Pseudoalteromonas phenolica	Pseudoalteromonas	0	0	0	0	0	0	0	0	0	0	0	0	0	0	0	7.48153	0	0	0	0	0	0	0	0	0	0	0	0	10.7196	3.75724	0	0	0	0	0	0	21.9583
TRINITY_DN164978_c0_g2_i1	498	WP_058029001.1	DUF3369 domain-containing protein	Unknown function	Pseudoalteromonas phenolica	Pseudoalteromonas	0	0	0	0	0	0	0	0	0	0	0	0	0	0	0	2.49384	0	0	0	0	0	0	0	2.50958	0	0	0	0	3.06273	1.87862	0	0	0	0	0	0	9.94477
TRINITY_DN355670_c0_g1_i1	214	WP_058029001.1	DUF3369 domain-containing protein	Unknown function	Pseudoalteromonas phenolica	Pseudoalteromonas	0	0	0	0	0	0	0	0	0	0	0	0	0	0	0	0	0	0	0	0	0	0	0	20.4402	0	0	0	0	0	6.5576	0	0	0	0	0	0	26.9978
TRINITY_DN378375_c0_g2_i1	337	WP_058029001.1	DUF3369 domain-containing protein	Unknown function	Pseudoalteromonas phenolica	Pseudoalteromonas	0	0	0	0	0	0	0	0	0	0	1.32271	0	0	0	0	0	7.02649	0	0	0	0	6.34603	0	3.70852	0	0	0	0	4.52594	0	0	0	0	0	0	28.7712	51.7009
TRINITY_DN378375_c0_g3_i1	241	WP_058029001.1	DUF3369 domain-containing protein	Unknown function	Pseudoalteromonas phenolica	Pseudoalteromonas	0	0	0	0	0	0	0	0	0	0	0	0	0	0	0	0	3.27514	0	0	0	0	8.87391	0	0	0	0	0	12.9013	0	0	0	0	0	0	0	0	25.0503
TRINITY_DN389396_c0_g1_i1	797	WP_058029001.1	DUF3369 domain-containing protein	Unknown function	Pseudoalteromonas phenolica	Pseudoalteromonas	0	0	0	3.51713	0	0	0	0	0	0	2.5168	0	0	0	0	0	0	4.05553	0	0	0	0	0	0	0	0	0	1.30038	0.956864	0	0	0	0	0	0	0	12.3467
TRINITY_DN389396_c0_g2_i1	797	WP_058029001.1	DUF3369 domain-containing protein	Unknown function	Pseudoalteromonas phenolica	Pseudoalteromonas	0	0	0	0	0	0	0	0	0	0	2.5168	0	0	0	0	0.779131	1.9807	0	0	0	0	0	0	0	0	0	0	1.30038	2.87059	1.17384	0	0	0	0	0	0	10.6214
TRINITY_DN330129_c0_g1_i1	398	WP_058029002.1	DUF2721 domain-containing protein	Unknown function	Pseudoalteromonas phenolica	Pseudoalteromonas	0	0	0	0	0	0	0	0	0	0	0	0	0	0	0	6.24088	0	0	0	0	0	0	0	1.57006	0	0	0	0	0	2.35063	0	0	0	0	0	0	10.1616
TRINITY_DN330129_c0_g2_i1	222	WP_058029003.1	DUF2007 domain-containing protein	Unknown function	Pseudoalteromonas phenolica	Pseudoalteromonas	0	101.14	0	0	0	0	0	0	0	0	0	0	0	0	0	0	3.55545	3.63993	0	0	0	9.63339	0	0	0	0	22.5934	0	0	14.7497	0	0	0	0	0	0	155.312
TRINITY_DN316741_c0_g1_i1	215	WP_058029004.1	DUF416 family protein	Unknown function	Pseudoalteromonas phenolica	Pseudoalteromonas	0	0	0	26.0759	0	0	0	0	0	0	4.14655	0	0	0	0	0	0	0	0	0	0	0	0	0	0	0	0	14.4614	7.09415	15.2299	0	0	0	10.6025	0	0	77.6103
TRINITY_DN441468_c0_g1_i1	367	WP_058029004.1	DUF416 family protein	Unknown function	Pseudoalteromonas phenolica	Pseudoalteromonas	0	0	0	0	0	0	0	0	0	0	0	0	0	0	0	3.38402	0	0	0	0	0	0	0	0	0	0	0	0	10.3899	14.0205	0	0	0	0	0	0	27.7945
TRINITY_DN441468_c0_g2_i1	350	WP_058029004.1	DUF416 family protein	Unknown function	Pseudoalteromonas phenolica	Pseudoalteromonas	0	0	0	0	2.83933	12.5603	0	0	0	0	1.91037	0	0	0	0	0	4.51034	4.61751	0	0	0	0	0	0	0	0	0	2.96115	19.6102	2.673	0	0	0	0	0	0	51.6822
TRINITY_DN110926_c0_g1_i1	397	WP_058029005.1	tRNA (adenosine(37)-N6)-threonylcarbamoyltransferase complex transferase subunit TsaD	Translation/ ribosomal structure and biogenesis	Pseudoalteromonas phenolica	Pseudoalteromonas	0	0	0	9.41446	0	2.76833	0	0	0	0	3.36842	0	0	0	0	0	0	0	0	0	0	2.69347	0	0	0	0	0	0	1.92096	1.17828	0	0	0	0	0	0	21.3439
TRINITY_DN110926_c0_g2_i1	265	WP_058029005.1	tRNA (adenosine(37)-N6)-threonylcarbamoyltransferase complex transferase subunit TsaD	Translation/ ribosomal structure and biogenesis	Pseudoalteromonas phenolica	Pseudoalteromonas	0	0	0	0	0	0	0	0	0	0	2.52314	0	0	0	0	0	2.97853	0	0	0	0	0	0	18.8645	0	0	18.9273	0	0	0	0	0	0	0	0	0	43.2934
TRINITY_DN110926_c0_g3_i1	219	WP_058029005.1	tRNA (adenosine(37)-N6)-threonylcarbamoyltransferase complex transferase subunit TsaD	Translation/ ribosomal structure and biogenesis	Pseudoalteromonas phenolica	Pseudoalteromonas	0	0	0	0	0	0	0	0	0	0	1.0177	0	0	0	0	0	0	0	0	0	0	0	0	0	0	0	0	0	0	10.6798	0	0	0	0	0	0	11.6975
TRINITY_DN458583_c0_g1_i1	416	WP_058029005.1	tRNA (adenosine(37)-N6)-threonylcarbamoyltransferase complex transferase subunit TsaD	Translation/ ribosomal structure and biogenesis	Pseudoalteromonas phenolica	Pseudoalteromonas	0	0	0	0	5.97215	0	0	0	0	0	0	0	0	0	0	0	0	7.76985	0	0	0	0	0	0	0	0	0	4.9827	0	0	0	0	0	0	0	0	18.7247
TRINITY_DN458583_c0_g2_i1	401	WP_058029005.1	tRNA (adenosine(37)-N6)-threonylcarbamoyltransferase complex transferase subunit TsaD	Translation/ ribosomal structure and biogenesis	Pseudoalteromonas phenolica	Pseudoalteromonas	0	0	0	12.8158	2.47822	2.74071	0	0	0	1.48719	5.55803	0	0	0	0	0	3.9367	0	0	0	0	0	0	6.23327	0	0	0	0	0	0	0	0	0	31.2654	16.9866	0	83.5019
TRINITY_DN458583_c0_g3_i1	217	WP_058029005.1	tRNA (adenosine(37)-N6)-threonylcarbamoyltransferase complex transferase subunit TsaD	Translation/ ribosomal structure and biogenesis	Pseudoalteromonas phenolica	Pseudoalteromonas	0	0	0	0	20.6081	0	0	0	0	0	3.08125	0	0	0	0	17.1696	0	0	0	0	0	0	0	0	0	0	0	0	0	2.15565	0	0	0	0	0	0	43.0146
TRINITY_DN458583_c0_g4_i1	245	WP_058029005.1	tRNA (adenosine(37)-N6)-threonylcarbamoyltransferase complex transferase subunit TsaD	Translation/ ribosomal structure and biogenesis	Pseudoalteromonas phenolica	Pseudoalteromonas	0	0	0	0	0	0	0	0	0	0	0	0	0	0	0	0	0	0	0	0	0	0	0	0	0	0	0	0	0	1.90929	0	0	0	0	13.9013	0	15.8106
TRINITY_DN458583_c0_g5_i1	401	WP_058029005.1	tRNA (adenosine(37)-N6)-threonylcarbamoyltransferase complex transferase subunit TsaD	Translation/ ribosomal structure and biogenesis	Pseudoalteromonas phenolica	Pseudoalteromonas	0	0	0	8.15548	1.23911	0	0	0	0	0	2.77901	0	0	0	0	3.09709	3.9367	0	0	0	0	0	0	0	0	0	12.5081	2.58454	0	3.49957	0	0	0	0	5.66221	0	43.4618
TRINITY_DN458583_c0_g6_i1	245	WP_058029005.1	tRNA (adenosine(37)-N6)-threonylcarbamoyltransferase complex transferase subunit TsaD	Translation/ ribosomal structure and biogenesis	Pseudoalteromonas phenolica	Pseudoalteromonas	0	0	0	0	0	0	0	0	0	0	0	0	0	0	0	0	0	0	0	0	0	0	0	2.55055	0	0	0	0	0	0	0	0	0	0	13.9013	0	16.4519
TRINITY_DN422151_c0_g1_i1	261	WP_058029007.1	2-amino-4-hydroxy-6-hydroxymethyldihydropteridine diphosphokinase	Cofactor/ prosthetic group/ electron carrier and vitamin metabolism and transport	Pseudoalteromonas phenolica	Pseudoalteromonas	0	0	0	0	0	0	0	0	0	0	5.12361	0	0	0	0	0	0	0	0	0	0	0	0	0	0	0	0	0	0	0	0	0	0	4.36691	0	0	9.49052
TRINITY_DN347764_c0_g1_i1	293	WP_058029008.1	undecaprenyl-diphosphate phosphatase	Cell wall/ membrane and envelope biogenesis	Pseudoalteromonas phenolica	Pseudoalteromonas	0	0	0	4.78354	0	0	0	0	0	0	6.08538	0	0	0	0	4.23868	0	0	0	0	0	10.9485	0	0	0	0	0	0	0	0	0	0	0	0	0	21.0584	47.1146
TRINITY_DN347764_c0_g2_i1	448	WP_058029008.1	undecaprenyl-diphosphate phosphatase	Cell wall/ membrane and envelope biogenesis	Pseudoalteromonas phenolica	Pseudoalteromonas	0	0	0	0	15.5276	0	0	0	0	0	1.49248	0	0	0	0	0	0	0	0	0	0	7.16053	0	0	0	0	0	0	3.40456	1.04414	0	0	0	2.54412	0	3.93502	35.1084
TRINITY_DN477901_c0_g2_i1	477	WP_058029009.1	TonB-dependent receptor	Transport	Pseudoalteromonas phenolica	Pseudoalteromonas	0	0	0	8.81495	1.04168	0	0	0	0	0	0	0	0	0	0	1.30182	1.65474	1.69405	0	0	0	0	7.25876	7.86019	0	0	0	0	0	4.90331	0	0	0	14.3367	0	0	48.8662
TRINITY_DN599950_c0_g1_i1	392	WP_058029009.1	TonB-dependent receptor	Transport	Pseudoalteromonas phenolica	Pseudoalteromonas	0	0	0	0	6.33779	11.2145	0	0	0	0	0	9.73964	0	0	0	3.1682	0	4.12278	0	0	0	0	31.7978	0	0	0	0	7.93164	0	0	0	0	0	0	0	38.2259	112.538
TRINITY_DN608255_c0_g1_i1	202	WP_058029009.1	TonB-dependent receptor	Transport	Pseudoalteromonas phenolica	Pseudoalteromonas	0	0	0	0	0	0	0	0	0	0	0	0	0	0	0	3.07409	0	0	0	0	0	0	0	0	0	0	0	0	3.77535	0	0	0	0	0	0	0	6.84944
TRINITY_DN62654_c0_g1_i1	210	WP_058029009.1	TonB-dependent receptor	Transport	Pseudoalteromonas phenolica	Pseudoalteromonas	0	0	0	0	0	0	0	0	0	0	0	30.3011	0	0	0	0	7.51723	0	0	0	0	15.2758	0	0	0	0	0	17.2734	0	2.2275	0	0	0	0	0	0	72.595
TRINITY_DN64143_c0_g1_i1	519	WP_058029009.1	TonB-dependent receptor	Transport	Pseudoalteromonas phenolica	Pseudoalteromonas	0	0	0	13.5027	6.7017	0	0	0	0	2.29812	5.15323	0	0	0	0	0	0	1.55696	0	0	0	0	0	0	0	0	0	2.99538	4.40821	0	0	0	0	0	0	1.69835	38.3146
TRINITY_DN64143_c0_g2_i1	519	WP_058029009.1	TonB-dependent receptor	Transport	Pseudoalteromonas phenolica	Pseudoalteromonas	0	0	0	12.6025	5.74431	0	0	0	0	1.14906	0	0	0	0	0	0	0	1.55696	0	0	0	0	0	0	0	0	0	2.99538	5.87762	0	0	0	0	0	0	0	29.9258
TRINITY_DN212181_c0_g1_i1	355	WP_058029010.1	tRNA nucleotidyltransferase	Translation/ ribosomal structure and biogenesis	Pseudoalteromonas phenolica	Pseudoalteromonas	0	0	0	0	0	0	0	0	0	0	0	0	0	0	0	0	0	0	0	0	0	0	19.5066	10.5614	0	0	0	0	4.29645	1.31768	0	0	0	0	0	0	35.6822
TRINITY_DN647329_c0_g1_i1	281	WP_058029010.1	tRNA nucleotidyltransferase	Translation/ ribosomal structure and biogenesis	Pseudoalteromonas phenolica	Pseudoalteromonas	0	0	0	0	7.07307	0	0	0	0	0	0	0	0	0	0	0	0	0	0	0	0	0	0	6.67137	0	0	0	9.22065	0	0	0	0	0	0	0	0	22.9651
TRINITY_DN473775_c0_g1_i2	801	WP_058029011.1	hypothetical protein	Unknown function	Pseudoalteromonas phenolica	Pseudoalteromonas	0	0	0	0	0	0	0	0	0	0	0.278248	0	0	0	0	0	9.85405	0	0	0	0	0	0	0.780131	0	0	0	1.94083	1.90417	0	0	0	0	0	0	0	14.7574
TRINITY_DN473775_c0_g2_i1	497	WP_058029011.1	hypothetical protein	Unknown function	Pseudoalteromonas phenolica	Pseudoalteromonas	0	0	0	0	1.99953	0	0	0	0	0	4.93289	0	0	0	0	0	6.35259	0	0	0	0	0	0	2.51463	0	0	0	1.04266	0	0	0	0	0	0	2.28425	1.77353	20.9001
TRINITY_DN473775_c0_g3_i1	254	WP_058029011.1	hypothetical protein	Unknown function	Pseudoalteromonas phenolica	Pseudoalteromonas	0	0	0	0	0	0	0	0	0	0	0	0	0	0	0	0	6.21503	0	0	0	0	0	0	0	0	0	0	4.08032	0	0	0	0	0	0	0	0	10.2954
TRINITY_DN665557_c0_g1_i1	311	WP_058029011.1	hypothetical protein	Unknown function	Pseudoalteromonas phenolica	Pseudoalteromonas	0	0	0	0	0	0	0	0	0	0	1.43329	8.18422	0	0	0	11.9801	0	0	0	0	0	0	0	0	0	0	0	6.66496	0	0	0	0	0	0	0	0	28.2625
TRINITY_DN300940_c0_g1_i1	447	WP_058029013.1	bifunctional proline dehydrogenase/L-glutamate gamma-semialdehyde dehydrogenase PutA	Amino acid metabolism and transport	Pseudoalteromonas phenolica	Pseudoalteromonas	0	0	0	11.4969	0	27.0454	0	0	0	0	0.498606	0	0	0	0	0	3.53159	7.231	0	0	0	2.39218	0	0	0	0	0	4.63714	0	0	0	0	0	0	0	0	56.8328
TRINITY_DN300940_c0_g2_i1	440	WP_058029013.1	bifunctional proline dehydrogenase/L-glutamate gamma-semialdehyde dehydrogenase PutA	Amino acid metabolism and transport	Pseudoalteromonas phenolica	Pseudoalteromonas	0	0	0	23.3596	3.38784	22.4801	0	0	0	4.06611	0	0	0	0	0	0	0	0	0	0	0	0	0	0	0	0	0	1.17773	1.73323	8.50501	0	0	0	0	0	0	64.7096
TRINITY_DN320903_c0_g1_i1	265	WP_058029013.1	bifunctional proline dehydrogenase/L-glutamate gamma-semialdehyde dehydrogenase PutA	Amino acid metabolism and transport	Pseudoalteromonas phenolica	Pseudoalteromonas	0	0	0	0	0	0	0	0	0	0	0.841045	0	0	0	0	2.34327	14.8926	0	0	0	0	0	0	2.35806	0	0	0	0	14.3891	5.29557	0	0	0	0	0	0	40.1196
TRINITY_DN438340_c0_g1_i1	299	WP_058029013.1	bifunctional proline dehydrogenase/L-glutamate gamma-semialdehyde dehydrogenase PutA	Amino acid metabolism and transport	Pseudoalteromonas phenolica	Pseudoalteromonas	0	0	0	0	0	0	0	0	0	9.97263	1.49082	0	0	0	0	0	0	0	0	0	0	0	0	0	0	0	0	1.73311	0	1.56447	0	0	0	0	0	8.84393	23.605
TRINITY_DN438340_c0_g2_i1	670	WP_058029013.1	bifunctional proline dehydrogenase/L-glutamate gamma-semialdehyde dehydrogenase PutA	Amino acid metabolism and transport	Pseudoalteromonas phenolica	Pseudoalteromonas	0	0	0	2.09191	2.22485	9.84202	0	0	0	1.78019	2.66122	0	0	0	0	0	1.17807	2.41213	0	0	0	0	0	0	0	0	0	8.50777	1.13824	0	0	0	0	0	0	3.94677	35.7832
TRINITY_DN438340_c1_g1_i1	217	WP_058029013.1	bifunctional proline dehydrogenase/L-glutamate gamma-semialdehyde dehydrogenase PutA	Amino acid metabolism and transport	Pseudoalteromonas phenolica	Pseudoalteromonas	0	0	0	4.30592	6.86935	5.06464	0	0	0	0	0	23.4589	0	0	0	0	14.5495	22.3428	0	0	0	0	0	0	0	0	0	4.77604	0	2.15565	0	0	0	0	94.1702	12.1859	189.879
TRINITY_DN452540_c0_g1_i1	204	WP_058029013.1	bifunctional proline dehydrogenase/L-glutamate gamma-semialdehyde dehydrogenase PutA	Amino acid metabolism and transport	Pseudoalteromonas phenolica	Pseudoalteromonas	0	0	0	0	0	0	0	0	0	0	4.37014	0	0	0	0	0	0	0	0	0	0	5.2417	0	3.06316	0	0	0	0	0	0	0	0	0	0	22.2603	0	34.9353
TRINITY_DN452540_c0_g2_i1	306	WP_058029013.1	bifunctional proline dehydrogenase/L-glutamate gamma-semialdehyde dehydrogenase PutA	Amino acid metabolism and transport	Pseudoalteromonas phenolica	Pseudoalteromonas	0	73.3762	0	0	0	0	0	13.7151	0	0	0.728356	4.15897	0	0	0	0	5.15888	0	0	0	33.4675	0	0	2.04211	0	0	0	0	0	0	25.5741	0	0	0	0	0	158.221
TRINITY_DN452540_c0_g3_i1	508	WP_058029013.1	bifunctional proline dehydrogenase/L-glutamate gamma-semialdehyde dehydrogenase PutA	Amino acid metabolism and transport	Pseudoalteromonas phenolica	Pseudoalteromonas	0	22.0995	0	1.83934	0.978116	6.49031	0	0	0	1.17394	6.14228	7.51562	14.7171	0	0	0	1.55376	0	0	18.6554	0	12.6296	12.2685	2.46018	0	0	9.87349	1.02008	3.00244	0.920818	0	0	0	2.24363	26.8175	0	152.402
TRINITY_DN452540_c0_g4_i1	397	WP_058029013.1	bifunctional proline dehydrogenase/L-glutamate gamma-semialdehyde dehydrogenase PutA	Amino acid metabolism and transport	Pseudoalteromonas phenolica	Pseudoalteromonas	24.6959	28.2785	0	0	0	0	0	0	0	0	3.92982	0	0	19.3449	0	0	0	0	0	0	25.7961	0	1.7443	0	0	0	0	0	0	1.17828	0	0	0	2.87094	11.4385	2.22027	121.497
TRINITY_DN478876_c0_g1_i1	211	WP_058029013.1	bifunctional proline dehydrogenase/L-glutamate gamma-semialdehyde dehydrogenase PutA	Amino acid metabolism and transport	Pseudoalteromonas phenolica	Pseudoalteromonas	0	0	0	11.0709	28.2588	0	0	0	0	0	0	0	0	0	0	0	0	0	0	0	0	0	0	0	0	0	0	4.91185	0	4.43389	0	0	0	0	0	0	48.6754
TRINITY_DN478876_c0_g2_i1	211	WP_058029013.1	bifunctional proline dehydrogenase/L-glutamate gamma-semialdehyde dehydrogenase PutA	Amino acid metabolism and transport	Pseudoalteromonas phenolica	Pseudoalteromonas	0	0	0	0	7.06469	5.20865	0	0	0	8.4791	0	0	0	0	0	0	3.7408	0	0	0	0	70.9492	3.28192	0	0	0	0	4.91185	7.22863	0	0	0	0	27.0086	5.38044	8.35493	151.609
TRINITY_DN478876_c0_g3_i1	211	WP_058029013.1	bifunctional proline dehydrogenase/L-glutamate gamma-semialdehyde dehydrogenase PutA	Amino acid metabolism and transport	Pseudoalteromonas phenolica	Pseudoalteromonas	0	0	0	13.2851	0	0	0	0	0	0	0	0	0	0	0	0	0	0	0	0	0	0	0	0	0	0	0	12.2796	3.61432	2.21695	0	0	0	0	0	0	31.396
TRINITY_DN478876_c0_g4_i1	247	WP_058029013.1	bifunctional proline dehydrogenase/L-glutamate gamma-semialdehyde dehydrogenase PutA	Amino acid metabolism and transport	Pseudoalteromonas phenolica	Pseudoalteromonas	0	0	0	9.45734	0	13.3485	0	0	0	28.9731	0	0	0	0	0	0	0	0	0	0	0	38.9626	2.80359	0	0	0	0	12.5879	18.5252	5.68149	0	0	0	23.0722	4.59625	7.13721	165.145
TRINITY_DN478876_c0_g4_i2	225	WP_058029013.1	bifunctional proline dehydrogenase/L-glutamate gamma-semialdehyde dehydrogenase PutA	Amino acid metabolism and transport	Pseudoalteromonas phenolica	Pseudoalteromonas	0	0	0	0	0	0	0	0	0	0	0	0	0	0	0	0	0	7.18279	0	0	0	0	0	0	0	0	0	0	13.5577	0	0	0	0	0	0	0	20.7405
TRINITY_DN499210_c0_g1_i1	673	WP_058029013.1	bifunctional proline dehydrogenase/L-glutamate gamma-semialdehyde dehydrogenase PutA	Amino acid metabolism and transport	Pseudoalteromonas phenolica	Pseudoalteromonas	0	0	0	12.4955	0	1.63302	0	0	0	0	10.9286	0	0	0	0	5.53611	4.69129	1.20069	0	0	0	0	12.3474	5.57104	0	0	0	19.2496	21.5302	5.56048	0	0	0	1.69356	43.859	27.5042	173.801
TRINITY_DN499210_c0_g2_i1	286	WP_058029013.1	bifunctional proline dehydrogenase/L-glutamate gamma-semialdehyde dehydrogenase PutA	Amino acid metabolism and transport	Pseudoalteromonas phenolica	Pseudoalteromonas	0	0	0	0	1.73735	0	0	0	0	0	0.77929	0	0	0	0	0	0	0	0	0	0	0	2.42128	0	0	0	0	0	5.33301	1.63558	0	0	0	0	15.878	0	27.7845
TRINITY_DN499210_c0_g2_i2	410	WP_058029013.1	bifunctional proline dehydrogenase/L-glutamate gamma-semialdehyde dehydrogenase PutA	Amino acid metabolism and transport	Pseudoalteromonas phenolica	Pseudoalteromonas	0	0	0	3.41848	1.21191	2.68055	0	0	0	0	2.71801	0	0	0	0	0	0	0	0	0	0	0	15.2009	1.52411	0	0	0	0	7.4402	0	0	0	0	0	27.6896	2.14987	64.0336
TRINITY_DN499210_c0_g4_i1	287	WP_058029013.1	bifunctional proline dehydrogenase/L-glutamate gamma-semialdehyde dehydrogenase PutA	Amino acid metabolism and transport	Pseudoalteromonas phenolica	Pseudoalteromonas	0	0	0	0	24.2382	0	0	0	0	0	0	0	0	0	0	0	0	0	0	0	0	44.7097	0	0	0	0	0	5.41673	10.6289	4.88964	0	0	0	0	0	0	89.8831
TRINITY_DN499210_c0_g5_i1	352	WP_058029013.1	bifunctional proline dehydrogenase/L-glutamate gamma-semialdehyde dehydrogenase PutA	Amino acid metabolism and transport	Pseudoalteromonas phenolica	Pseudoalteromonas	0	0	0	0	0	0	0	0	0	0	0	0	0	0	0	1.76411	2.24236	0	0	0	0	0	0	0	0	0	0	2.94432	8.66614	2.65782	0	0	0	0	3.22521	5.00821	26.5082
TRINITY_DN499210_c0_g6_i1	339	WP_058029013.1	bifunctional proline dehydrogenase/L-glutamate gamma-semialdehyde dehydrogenase PutA	Amino acid metabolism and transport	Pseudoalteromonas phenolica	Pseudoalteromonas	0	0	0	1.37815	0	0	0	0	0	0	0	0	0	0	0	0	27.9402	0	0	0	0	0	0	0	0	0	0	0	0	1.37987	0	0	0	0	0	0	30.6982
TRINITY_DN528531_c0_g1_i1	203	WP_058029014.1	winged helix-turn-helix transcriptional regulator	Regulation	Pseudoalteromonas phenolica	Pseudoalteromonas	0	0	0	0	0	0	0	0	0	0	0	0	0	0	0	0	0	0	0	0	0	0	0	0	0	0	0	0	0	0	0	0	0	0	27.9624	0	27.9624
TRINITY_DN133847_c0_g1_i1	240	WP_058029015.1	hypothetical protein	Unknown function	Pseudoalteromonas phenolica	Pseudoalteromonas	0	0	0	0	0	0	0	0	0	0	0	0	0	0	0	0	0	0	0	0	0	0	0	0	0	0	0	0	0	0	0	0	0	75.9843	0	0	75.9843
TRINITY_DN265923_c0_g1_i1	869	WP_058029015.1	hypothetical protein	Unknown function	Pseudoalteromonas phenolica	Pseudoalteromonas	0	0	0	5.37621	17.1536	10.1176	0	0	0	0	0	0	0	0	0	0.714577	16.3493	5.57927	0	0	0	0	0	0	0	0	0	2.38527	12.2862	3.22975	0	0	0	0	18.2898	0	91.4816
TRINITY_DN265923_c0_g2_i1	315	WP_058029015.1	hypothetical protein	Unknown function	Pseudoalteromonas phenolica	Pseudoalteromonas	0	0	0	7.41575	7.88703	0	0	0	0	0	0	0	0	0	0	0	2.50574	0	0	0	0	0	0	1.98376	0	0	0	0	24.2102	0	0	0	0	0	0	0	44.0025
TRINITY_DN265923_c0_g3_i1	488	WP_058029015.1	hypothetical protein	Unknown function	Pseudoalteromonas phenolica	Pseudoalteromonas	0	0	0	24.8914	24.4369	0	0	0	0	0	0.91343	0	0	0	0	3.81742	0	23.1822	0	0	0	0	0	3.84151	0	0	0	2.12377	10.9392	15.3369	0	0	0	14.0135	0	0	123.496
TRINITY_DN497061_c1_g3_i2	328	WP_058029015.1	hypothetical protein	Unknown function	Pseudoalteromonas phenolica	Pseudoalteromonas	0	0	0	12.8193	21.2084	16.7534	0	0	0	0	6.79503	0	0	0	0	1.89319	19.2514	7.39083	25.953	0	0	3.26008	0	0	0	0	15.2919	1.57988	13.9504	7.13073	0	24.3668	0	0	3.4612	5.37467	186.48
TRINITY_DN497061_c1_g4_i1	244	WP_058029015.1	hypothetical protein	Unknown function	Pseudoalteromonas phenolica	Pseudoalteromonas	0	0	0	7.65889	26.4733	0	0	0	0	0	12.788	0	0	0	0	2.54495	12.9395	16.5587	0	0	0	0	0	2.56101	0	0	0	10.6189	9.37648	28.7567	0	0	0	37.3693	55.8331	0	223.479
TRINITY_DN506573_c0_g1_i1	362	WP_058029015.1	hypothetical protein	Unknown function	Pseudoalteromonas phenolica	Pseudoalteromonas	0	0	0	1.29059	1.37261	18.2159	0	11.5935	0	4.94224	0.615682	0	0	0	25.6176	3.43076	4.36082	0	0	26.1794	0	2.95388	11.4777	15.5358	0	0	13.8556	1.43149	8.42675	2.5844	0	0	0	12.5941	0	12.1747	178.653
TRINITY_DN506573_c0_g1_i2	381	WP_058029015.1	hypothetical protein	Unknown function	Pseudoalteromonas phenolica	Pseudoalteromonas	0	0	0	2.45245	3.91247	0	0	0	0	0	0	0	0	0	0	1.62984	4.14336	0	0	0	0	0	0	3.28024	0	0	0	4.08032	4.00326	7.36655	0	0	0	0	0	0	30.8685
TRINITY_DN506573_c0_g1_i3	1346	WP_058029015.1	hypothetical protein	Unknown function	Pseudoalteromonas phenolica	Pseudoalteromonas	0	0	0	10.0658	16.612	13.8807	0	0	0	10.1905	4.96754	9.45502	0	0	0	4.61343	6.45052	5.4031	0	0	0	5.56103	10.804	13.9276	0	0	0	16.1697	16.9975	8.34073	0	0	0	3.38712	26.9902	22.2653	206.082
TRINITY_DN506573_c0_g1_i4	817	WP_058029015.1	hypothetical protein	Unknown function	Pseudoalteromonas phenolica	Pseudoalteromonas	0	0	0	19.4425	12.1636	10.7616	0	0	0	0	0	0	0	0	0	12.1609	2.89832	20.7703	0	0	0	0	0	0	0	0	0	13.3197	31.737	13.1687	0	0	0	18.1358	0	0	154.558
TRINITY_DN506573_c0_g2_i1	250	WP_058029015.1	hypothetical protein	Unknown function	Pseudoalteromonas phenolica	Pseudoalteromonas	0	0	0	0	15.9003	0	0	0	0	0	0	0	0	0	0	12.4193	0	0	0	0	0	0	0	0	0	0	0	8.29121	0	24.3243	0	0	0	0	4.54109	0	65.4762
TRINITY_DN506573_c0_g3_i1	227	WP_058029015.1	hypothetical protein	Unknown function	Pseudoalteromonas phenolica	Pseudoalteromonas	0	0	0	20.5812	15.3224	14.5246	0	0	0	0	0.981837	0	0	0	0	0	0	24.9183	0	0	0	4.7106	0	0	0	0	0	18.2626	33.5956	0	0	0	0	5.02099	0	0	137.918
TRINITY_DN506573_c0_g4_i1	227	WP_058029015.1	hypothetical protein	Unknown function	Pseudoalteromonas phenolica	Pseudoalteromonas	0	0	0	0	0	0	0	0	0	0	0	0	0	0	0	0	0	0	0	0	0	18.8424	0	0	0	0	0	0	0	0	0	0	0	0	0	0	18.8424
TRINITY_DN506573_c0_g5_i1	227	WP_058029015.1	hypothetical protein	Unknown function	Pseudoalteromonas phenolica	Pseudoalteromonas	0	0	0	2.05812	2.18891	0	0	0	0	0	3.92735	0	0	0	0	0	0	0	0	0	0	37.6848	0	0	0	0	0	0	0	0	0	0	0	0	35.0084	0	80.8676
TRINITY_DN405584_c0_g1_i1	228	WP_058029016.1	cyclic nucleotide-binding domain-containing protein	Regulation	Pseudoalteromonas phenolica	Pseudoalteromonas	0	0	0	0	0	0	0	0	0	7.84688	2.93259	0	0	0	0	0	0	0	0	0	0	14.0698	3.03722	0	0	0	0	0	0	6.15494	0	0	0	0	0	0	34.0415
TRINITY_DN405584_c0_g2_i1	652	WP_058029016.1	cyclic nucleotide-binding domain-containing protein	Regulation	Pseudoalteromonas phenolica	Pseudoalteromonas	0	0	0	0	0	0	0	0	0	2.744	3.41836	0	0	0	0	0	4.84239	0	0	0	0	9.84024	7.43466	1.91683	0	0	0	0	10.527	0	0	0	0	0	0	0	40.7235
TRINITY_DN438854_c0_g1_i1	259	WP_058029016.1	cyclic nucleotide-binding domain-containing protein	Regulation	Pseudoalteromonas phenolica	Pseudoalteromonas	0	0	0	0	3.83694	0	0	0	0	6.90768	0	0	0	0	0	0	0	0	0	0	0	0	0	0	0	0	0	0	0	0	0	0	0	0	39.4497	0	50.1943
TRINITY_DN438854_c0_g2_i1	213	WP_058029016.1	cyclic nucleotide-binding domain-containing protein	Regulation	Pseudoalteromonas phenolica	Pseudoalteromonas	0	0	0	0	4.66557	0	0	0	0	0	2.09274	0	0	0	0	0	0	0	0	0	0	0	0	0	0	0	0	4.86573	0	6.58839	0	0	0	0	0	0	18.2124
TRINITY_DN438854_c0_g3_i1	227	WP_058029016.1	cyclic nucleotide-binding domain-containing protein	Regulation	Pseudoalteromonas phenolica	Pseudoalteromonas	0	0	0	0	0	0	0	0	0	2.62715	5.89102	0	0	0	0	0	0	0	0	0	0	0	0	0	0	0	0	0	0	0	0	0	0	0	0	0	8.51817
TRINITY_DN559003_c0_g1_i1	452	WP_058029016.1	cyclic nucleotide-binding domain-containing protein	Regulation	Pseudoalteromonas phenolica	Pseudoalteromonas	0	0	0	0	0	34.0406	0	0	0	0	0	0	0	0	0	8.24293	0	1.78775	0	0	0	0	0	0	0	0	0	0	0	8.27922	0	0	0	0	0	0	52.3505
TRINITY_DN379237_c0_g1_i1	308	WP_058029018.1	amidohydrolase	General function prediction	Pseudoalteromonas phenolica	Pseudoalteromonas	0	0	0	16.6854	0	0	0	0	0	0	0	0	0	0	0	0	0	0	0	0	0	0	2.24833	0	0	0	0	0	9.90416	3.03751	0	0	0	0	0	0	31.8754
TRINITY_DN379237_c0_g2_i1	308	WP_058029018.1	amidohydrolase	General function prediction	Pseudoalteromonas phenolica	Pseudoalteromonas	0	0	0	0	0	0	0	0	0	0	0	0	0	0	0	0	0	5.24717	0	0	0	0	2.24833	0	0	0	0	0	0	0	0	0	0	0	0	0	7.4955
TRINITY_DN574516_c0_g1_i1	253	WP_058029018.1	amidohydrolase	General function prediction	Pseudoalteromonas phenolica	Pseudoalteromonas	0	44.3738	0	0	11.7838	17.3759	0	0	0	0	0	0	0	0	0	0	0	0	0	0	0	97.2096	2.7371	0	0	0	0	4.09645	0	0	0	0	0	0	0	0	177.577
TRINITY_DN808901_c0_g1_i1	281	WP_058029018.1	amidohydrolase	General function prediction	Pseudoalteromonas phenolica	Pseudoalteromonas	0	0	0	3.32521	5.3048	0	0	29.8707	0	0	0.793157	4.52899	0	0	0	2.20985	8.42679	2.87567	0	0	36.4451	0	4.92873	0	0	0	17.8496	1.84413	0	0	0	0	0	28.3927	0	53.3259	200.121
TRINITY_DN453638_c0_g1_i1	217	WP_058029022.1	glutaredoxin	Redox homeostasis and oxidative stress	Pseudoalteromonas phenolica	Pseudoalteromonas	0	0	0	0	0	0	0	0	0	0	6.1625	0	0	0	0	0	0	0	0	0	0	0	0	0	0	0	0	0	0	0	0	0	0	0	0	0	6.1625
TRINITY_DN453638_c0_g2_i1	217	WP_058029022.1	glutaredoxin	Redox homeostasis and oxidative stress	Pseudoalteromonas phenolica	Pseudoalteromonas	0	0	0	0	0	0	0	0	0	0	0	0	0	0	0	0	0	14.8952	0	0	0	0	0	23.0372	0	0	0	0	0	0	0	0	0	0	0	0	37.9324
TRINITY_DN453638_c0_g3_i1	215	WP_058029022.1	glutaredoxin	Redox homeostasis and oxidative stress	Pseudoalteromonas phenolica	Pseudoalteromonas	0	0	0	0	0	0	0	0	0	0	0	0	0	0	0	0	0	0	0	0	0	0	0	0	0	0	0	0	0	8.70281	0	0	0	0	0	0	8.70281
TRINITY_DN500951_c0_g1_i1	264	WP_058029023.1	glutamate--tRNA ligase	Translation/ ribosomal structure and biogenesis	Pseudoalteromonas phenolica	Pseudoalteromonas	0	0	0	0	18.8213	0	0	0	0	0	0	0	0	0	0	0	0	0	0	0	0	0	0	23.6699	0	0	0	0	11.5549	17.7188	0	0	0	0	0	6.67762	78.4425
TRINITY_DN500951_c0_g2_i1	1193	WP_058029023.1	glutamate--tRNA ligase	Translation/ ribosomal structure and biogenesis	Pseudoalteromonas phenolica	Pseudoalteromonas	0	37.6415	0	10.5735	5.83098	1.84246	0	0	0	3.99908	0.560462	3.20028	0	0	0	9.88967	9.26264	9.48273	0	0	0	2.68895	8.12641	3.14276	0	0	0	1.3031	3.19623	7.05781	0	0	0	22.929	16.1774	1.4777	158.383
TRINITY_DN500951_c0_g2_i2	546	WP_058029023.1	glutamate--tRNA ligase	Translation/ ribosomal structure and biogenesis	Pseudoalteromonas phenolica	Pseudoalteromonas	0	0	0	0.855664	0.910042	0	0	0	0	1.09224	0	0	0	0	0	0	5.78249	0	0	0	0	3.91687	0	4.57791	0	0	0	5.69451	15.3642	2.5702	0	0	0	0	12.4755	0	53.2396
TRINITY_DN457489_c0_g1_i1	319	WP_058029024.1	DUF3581 family protein	Unknown function	Pseudoalteromonas phenolica	Pseudoalteromonas	0	0	0	1.46455	7.78814	0	0	0	0	0	2.7947	0	0	0	0	0	0	0	0	0	0	0	13.0248	1.95889	0	0	0	6.49781	11.9533	2.93276	0	0	0	0	0	0	48.415
TRINITY_DN457489_c0_g1_i2	392	WP_058029024.1	DUF3581 family protein	Unknown function	Pseudoalteromonas phenolica	Pseudoalteromonas	0	0	0	1.19182	5.07024	0	0	0	0	0	1.13713	0	0	0	0	0	0	0	0	0	0	0	5.29964	7.97048	0	0	0	3.96582	7.78184	2.38661	0	0	0	2.90756	0	0	37.7111
TRINITY_DN442394_c0_g1_i1	442	WP_058029025.1	DEAD/DEAH box helicase	Transcription and RNA metabolism	Pseudoalteromonas phenolica	Pseudoalteromonas	0	0	0	0	0	0	0	0	0	0	0.504247	0	0	0	0	0	0	1.8282	0	0	0	0	0	0	0	0	0	22.2756	1.72539	1.05832	0	0	0	0	0	0	27.3917
TRINITY_DN585329_c0_g1_i1	207	WP_058029025.1	DEAD/DEAH box helicase	Transcription and RNA metabolism	Pseudoalteromonas phenolica	Pseudoalteromonas	0	0	0	0	0	0	0	0	0	0	0	0	0	0	0	0	0	23.4222	0	0	0	0	0	0	0	0	0	10.0135	0	4.51957	0	0	0	0	0	0	37.9553
TRINITY_DN490111_c0_g1_i1	233	WP_058029027.1	ribosome-associated translation inhibitor RaiA	Stress response	Pseudoalteromonas phenolica	Pseudoalteromonas	0	0	0	2.00512	2.13255	0	0	0	0	0	0	0	0	0	0	0	0	0	0	0	0	0	8.91613	0	0	0	0	0	0	6.02286	0	0	0	0	0	0	19.0767
TRINITY_DN490111_c0_g2_i1	268	WP_058029027.1	ribosome-associated translation inhibitor RaiA	Stress response	Pseudoalteromonas phenolica	Pseudoalteromonas	0	0	0	1.74326	20.3945	24.6051	0	0	0	4.45047	2.49489	0	0	0	0	6.95113	0	0	0	0	0	0	10.3356	13.99	0	0	0	7.73434	0	0	0	0	0	0	0	9.86693	102.566
TRINITY_DN490111_c0_g3_i1	391	WP_058029027.1	ribosome-associated translation inhibitor RaiA	Stress response	Pseudoalteromonas phenolica	Pseudoalteromonas	0	0	0	26.287	29.2284	101.189	39.4137	10.7336	61.1271	68.6351	106.023	81.3712	0	0	23.7176	7.94076	20.1869	2.06666	0	24.2377	0	106.657	141.685	142.237	0	23.0876	0	30.4824	23.4052	2.39271	0	0	19.8672	137.005	171.307	263.757	1664.04
TRINITY_DN490111_c0_g4_i1	391	WP_058029027.1	ribosome-associated translation inhibitor RaiA	Stress response	Pseudoalteromonas phenolica	Pseudoalteromonas	50.1496	28.7124	0	334.562	282.118	283.892	0	10.7336	30.5636	36.6054	39.3312	6.5097	19.1209	0	0	158.815	191.776	140.533	0	0	0	92.9831	38.9634	75.1141	0	0	0	364.463	210.647	251.235	20.0145	0	0	26.235	133.562	76.6474	2903.29
TRINITY_DN490111_c0_g5_i1	247	WP_058029027.1	ribosome-associated translation inhibitor RaiA	Stress response	Pseudoalteromonas phenolica	Pseudoalteromonas	0	0	0	1.89147	6.03502	0	0	0	0	0	9.02336	0	30.2683	31.0928	37.5448	15.0842	15.9779	0	0	0	0	0	2.80359	0	0	0	0	33.5676	3.08753	13.2568	0	0	31.4497	0	27.5775	7.13721	265.798
TRINITY_DN730318_c0_g1_i1	203	WP_058029028.1	glutaminase B	Amino acid metabolism and transport	Pseudoalteromonas phenolica	Pseudoalteromonas	0	0	0	0	0	0	0	0	0	0	0	0	0	0	0	0	23.3293	0	0	0	0	0	0	0	0	0	0	0	0	0	0	0	0	0	0	0	23.3293
TRINITY_DN749628_c0_g1_i1	275	WP_058029028.1	glutaminase B	Amino acid metabolism and transport	Pseudoalteromonas phenolica	Pseudoalteromonas	0	0	55.94	0	1.80685	0	0	0	0	0	0	0	0	0	0	0	0	2.93842	0	0	0	0	0	13.6339	0	0	0	0	0	3.40201	0	0	0	0	0	0	77.7211
TRINITY_DN306308_c0_g2_i1	280	WP_058029029.1	inosine/guanosine kinase	Nucleoside and nucleotide metabolism and transport	Pseudoalteromonas phenolica	Pseudoalteromonas	0	0	0	8.34272	1.77458	0	0	0	0	0	0	0	0	0	0	0	0	0	0	0	0	0	0	0	0	0	0	0	0	8.35314	0	0	0	0	0	0	18.4704
TRINITY_DN306308_c0_g3_i1	209	WP_058029029.1	inosine/guanosine kinase	Nucleoside and nucleotide metabolism and transport	Pseudoalteromonas phenolica	Pseudoalteromonas	0	0	0	11.1769	0	0	0	0	0	2.85341	4.26559	0	0	0	0	0	0	0	0	0	0	0	0	0	0	0	0	0	0	0	0	0	0	0	0	0	18.2959
TRINITY_DN431278_c0_g1_i1	526	WP_058029029.1	inosine/guanosine kinase	Nucleoside and nucleotide metabolism and transport	Pseudoalteromonas phenolica	Pseudoalteromonas	0	0	0	0	0.944645	0	0	0	0	0	0	0	0	0	0	0	1.50059	6.14498	0	0	0	0	0	0	0	0	0	0.985172	0	0	0	0	0	0	4.31663	0	13.892
TRINITY_DN431278_c0_g2_i1	525	WP_058029029.1	inosine/guanosine kinase	Nucleoside and nucleotide metabolism and transport	Pseudoalteromonas phenolica	Pseudoalteromonas	0	0	0	0	0.946444	0	0	0	0	0	0.424528	0	0	0	0	0	1.50345	0	0	0	0	0	0	2.38052	0	0	0	0.987049	0	0	0	0	0	0	8.6497	0	14.8917
TRINITY_DN431278_c1_g1_i1	303	WP_058029029.1	inosine/guanosine kinase	Nucleoside and nucleotide metabolism and transport	Pseudoalteromonas phenolica	Pseudoalteromonas	0	0	0	0	1.63988	0	0	0	0	0	0	0	0	0	0	4.09879	0	8.00064	0	0	0	0	0	0	0	0	0	10.2614	0	0	0	0	0	0	0	0	24.0007
TRINITY_DN431278_c1_g2_i1	303	WP_058029029.1	inosine/guanosine kinase	Nucleoside and nucleotide metabolism and transport	Pseudoalteromonas phenolica	Pseudoalteromonas	0	0	0	0	0	0	0	0	0	1.9682	0	4.20015	0	0	0	6.14819	0	5.33376	0	0	0	0	0	12.374	0	0	0	5.1307	0	0	0	0	0	0	0	0	35.155
TRINITY_DN162825_c0_g1_i1	250	WP_058029030.1	tRNA adenosine(34) deaminase TadA	Translation/ ribosomal structure and biogenesis	Pseudoalteromonas phenolica	Pseudoalteromonas	0	44.9063	0	0	0	4.3961	123.286	0	0	0	0	0	29.9051	0	37.0943	0	0	3.23226	0	0	0	0	0	0	0	0	0	0	6.10096	1.8711	0	0	0	0	0	0	250.792
TRINITY_DN266985_c0_g1_i1	217	WP_058029030.1	tRNA adenosine(34) deaminase TadA	Translation/ ribosomal structure and biogenesis	Pseudoalteromonas phenolica	Pseudoalteromonas	0	0	0	0	0	0	0	0	0	0	5.13541	0	0	0	0	0	0	0	0	0	0	0	0	20.1576	0	0	0	0	3.51438	0	0	0	0	0	0	0	28.8074
TRINITY_DN465054_c0_g1_i1	553	WP_058029031.1	hypothetical protein	Unknown function	Pseudoalteromonas phenolica	Pseudoalteromonas	0	0	0	0	1.79705	0	0	0	0	0	0	0	0	0	0	4.49163	0	10.2287	0	0	0	30.9383	7.51341	2.25998	0	0	0	0.937072	4.13718	1.69177	0	0	0	0	20.5294	0	84.5244
TRINITY_DN465054_c0_g1_i2	541	WP_058029031.1	hypothetical protein	Unknown function	Pseudoalteromonas phenolica	Pseudoalteromonas	0	0	0	0	0	0	0	0	0	0	0	0	0	0	0	1.14781	0	7.46825	0	0	0	0	5.12004	0	0	0	0	0	5.6386	3.4586	0	0	0	0	0	0	22.8333
TRINITY_DN305408_c0_g1_i1	326	WP_058029032.1	membrane-bound lytic murein transglycosylase MltF	Cell wall/ membrane and envelope biogenesis	Pseudoalteromonas phenolica	Pseudoalteromonas	0	0	0	0	0	0	0	0	0	0	0	0	0	0	0	3.80961	0	0	0	0	0	0	0	0	0	0	0	4.76872	0	2.86979	0	0	0	0	34.8243	0	46.2725
TRINITY_DN483475_c0_g1_i1	836	WP_058029033.1	phosphoribosylformylglycinamidine synthase	Nucleoside and nucleotide metabolism and transport	Pseudoalteromonas phenolica	Pseudoalteromonas	0	0	0	0	0	0	0	0	0	1.42671	2.93259	0	0	0	0	0.742784	0	1.93317	0	0	0	3.83722	5.79833	3.73735	0	0	0	1.23971	0.912226	0.55954	0	0	0	6.81677	0	0	29.9364
TRINITY_DN483475_c0_g1_i2	836	WP_058029033.1	phosphoribosylformylglycinamidine synthase	Nucleoside and nucleotide metabolism and transport	Pseudoalteromonas phenolica	Pseudoalteromonas	0	0	0	5.02958	0	17.0901	0	0	0	3.56677	0.533199	0	0	0	0	2.97113	0	0	0	0	0	0	8.28332	0	0	0	0	8.678	9.12226	5.03586	0	0	0	8.18013	21.7277	0	90.2181
TRINITY_DN493803_c0_g2_i1	305	WP_058029033.1	phosphoribosylformylglycinamidine synthase	Nucleoside and nucleotide metabolism and transport	Pseudoalteromonas phenolica	Pseudoalteromonas	0	0	0	3.06356	0	0	0	0	0	0	0	0	0	0	0	0	10.3516	0	0	0	0	0	0	0	0	0	0	0	7.50119	0	0	0	0	0	0	0	20.9163
TRINITY_DN493803_c0_g3_i1	285	WP_058029033.1	phosphoribosylformylglycinamidine synthase	Nucleoside and nucleotide metabolism and transport	Pseudoalteromonas phenolica	Pseudoalteromonas	0	0	0	8.19636	3.4869	0	0	0	0	0	3.91012	4.46542	0	0	0	0	0	0	0	0	0	7.5039	46.1657	2.19258	0	0	0	1.81825	21.4069	0	0	28.0432	0	0	0	0	127.189
TRINITY_DN493803_c0_g5_i1	229	WP_058029033.1	phosphoribosylformylglycinamidine synthase	Nucleoside and nucleotide metabolism and transport	Pseudoalteromonas phenolica	Pseudoalteromonas	0	0	0	0	0	0	0	0	0	23.4379	0	0	0	0	0	0	0	0	0	0	0	0	0	0	0	0	0	0	0	0	0	0	0	0	0	0	23.4379
TRINITY_DN376028_c0_g1_i1	205	WP_058029034.1	hypothetical protein	Unknown function	Pseudoalteromonas phenolica	Pseudoalteromonas	0	0	0	15.9529	0	0	0	0	0	0	0	0	0	0	0	0	0	0	0	0	0	0	0	0	0	0	0	0	0	11.4092	0	0	37.8931	0	33.2275	0	98.4827
TRINITY_DN376028_c0_g1_i2	363	WP_058029034.1	hypothetical protein	Unknown function	Pseudoalteromonas phenolica	Pseudoalteromonas	0	0	0	6.43516	0	0	0	0	0	13.143	0	0	0	0	0	0	0	0	0	0	0	0	0	0	0	0	0	0	0	1.28864	0	0	0	0	9.38243	0	30.2492
TRINITY_DN480669_c0_g1_i1	433	WP_058029034.1	hypothetical protein	Unknown function	Pseudoalteromonas phenolica	Pseudoalteromonas	0	0	0	16.1845	6.88522	22.8435	0	0	0	4.13185	7.72091	0	0	0	0	5.73642	3.64577	0	0	0	0	29.6343	49.5775	12.9884	0	0	0	14.3612	14.09	16.2047	0	0	0	7.89675	18.3532	2.03567	232.29
TRINITY_DN683203_c0_g1_i1	239	WP_058029034.1	hypothetical protein	Unknown function	Pseudoalteromonas phenolica	Pseudoalteromonas	0	0	0	19.5478	2.07901	0	0	0	0	0	3.73016	0	0	0	0	0	0	20.2861	0	0	0	0	0	20.9167	0	0	0	4.33641	0	0	0	0	0	0	38.0008	0	108.897
TRINITY_DN480669_c0_g1_i2	339	WP_058029035.1	YnbE family lipoprotein	Unknown function	Pseudoalteromonas phenolica	Pseudoalteromonas	0	0	0	2.7563	4.3972	12.9679	0	0	0	7.03673	0.657454	0	0	0	0	0	4.65669	0	0	0	0	28.3887	26.5555	0	0	0	0	9.17169	0	4.13961	0	0	0	0	10.0467	2.60013	113.374
TRINITY_DN330806_c0_g1_i1	689	WP_058029036.1	DUF1318 domain-containing protein	Unknown function	Pseudoalteromonas phenolica	Pseudoalteromonas	0	0	0	2.71229	0	0	0	0	0	0	0	0	0	0	0	9.91384	4.58235	0	0	0	0	0	2.01012	0	0	0	0	7.52105	4.42741	1.35784	0	0	0	0	0	0	32.5249
TRINITY_DN480182_c0_g1_i1	376	WP_058029038.1	DUF3103 family protein	Unknown function	Pseudoalteromonas phenolica	Pseudoalteromonas	0	29.8579	0	0	6.60749	0	0	11.1618	0	1.58607	8.29861	6.76939	0	0	0	1.65151	0	2.14911	0	0	0	0	0	8.30964	0	0	26.6794	1.37819	4.05649	1.24408	0	0	0	0	0	14.0656	123.815
TRINITY_DN480182_c0_g1_i2	380	WP_058029038.1	DUF3103 family protein	Unknown function	Pseudoalteromonas phenolica	Pseudoalteromonas	0	0	0	0	0	0	0	0	0	18.8325	11.7304	26.7925	0	0	0	3.26825	0	0	0	0	0	11.2559	36.4466	26.311	0	0	0	10.9095	2.0069	8.61692	0	0	0	8.99814	29.8756	9.27837	204.323
TRINITY_DN516300_c0_g1_i1	678	WP_058029038.1	DUF3103 family protein	Unknown function	Pseudoalteromonas phenolica	Pseudoalteromonas	0	0	0	5.51259	0	0	0	0	0	4.39796	8.54691	24.4018	0	0	0	0	1.16417	2.38367	0	0	0	0	0	0	0	0	0	0	2.24962	0	0	0	0	0	0	0	48.6567
TRINITY_DN476849_c0_g2_i1	217	WP_058029040.1	hypothetical protein	Unknown function	Pseudoalteromonas phenolica	Pseudoalteromonas	0	0	0	0	29.7672	0	0	0	0	0	24.65	46.9178	0	0	0	0	0	0	0	0	0	295.661	70.2059	20.1576	0	0	0	23.8802	0	0	0	0	0	0	104.634	178.726	794.599
TRINITY_DN476849_c0_g3_i1	217	WP_058029040.1	hypothetical protein	Unknown function	Pseudoalteromonas phenolica	Pseudoalteromonas	0	0	0	0	0	0	0	0	0	0	0	0	0	0	0	0	0	0	0	0	0	0	0	0	0	0	0	4.77604	0	4.3113	0	0	0	0	36.6217	4.06196	49.771
TRINITY_DN476849_c0_g4_i1	217	WP_058029040.1	hypothetical protein	Unknown function	Pseudoalteromonas phenolica	Pseudoalteromonas	0	0	0	0	0	0	0	0	0	46.7197	27.7312	58.6473	0	0	0	11.4464	0	0	0	0	0	29.5661	0	17.2779	0	0	0	0	0	0	0	0	0	0	0	56.8674	248.256
TRINITY_DN794559_c0_g1_i1	312	WP_058029042.1	FAD-binding oxidoreductase	General function prediction	Pseudoalteromonas phenolica	Pseudoalteromonas	0	0	0	0	0	0	0	0	0	0	0	0	0	0	0	0	0	15.5397	0	0	0	6.85453	0	0	0	0	0	1.6609	0	0	0	0	0	0	0	0	24.0551
TRINITY_DN794559_c0_g2_i1	312	WP_058029042.1	FAD-binding oxidoreductase	General function prediction	Pseudoalteromonas phenolica	Pseudoalteromonas	0	0	0	0	0	0	0	0	0	0	0	0	0	0	0	0	0	0	0	0	0	34.2726	0	0	0	0	0	0	0	0	0	0	0	0	0	0	34.2726
TRINITY_DN90770_c0_g1_i1	275	WP_058029042.1	FAD-binding oxidoreductase	General function prediction	Pseudoalteromonas phenolica	Pseudoalteromonas	0	0	0	0	0	0	0	0	0	0	0	0	0	0	0	0	0	0	0	0	0	19.4419	0	0	0	0	0	11.3062	0	0	0	0	0	0	0	0	30.7481
TRINITY_DN421277_c0_g1_i1	208	WP_058029043.1	hypothetical protein	Unknown function	Pseudoalteromonas phenolica	Pseudoalteromonas	0	0	0	0	0	0	0	0	0	0	0	0	0	0	0	8.95626	0	0	0	0	0	0	0	0	0	0	0	0	3.66645	24.7381	0	0	0	0	0	0	37.3608
TRINITY_DN421277_c0_g2_i1	208	WP_058029043.1	hypothetical protein	Unknown function	Pseudoalteromonas phenolica	Pseudoalteromonas	0	0	0	0	0	0	0	0	0	0	0	0	0	0	0	0	0	0	0	0	0	0	0	0	0	0	0	0	0	8.99569	0	0	0	0	0	0	8.99569
TRINITY_DN421277_c0_g3_i1	234	WP_058029043.1	hypothetical protein	Unknown function	Pseudoalteromonas phenolica	Pseudoalteromonas	0	0	0	0	0	0	0	0	0	0	0	0	0	0	0	2.65371	0	0	0	0	0	0	0	0	0	0	0	13.2872	3.25906	1.99904	0	0	0	0	0	0	21.199
TRINITY_DN693666_c0_g1_i1	348	WP_058029043.1	hypothetical protein	Unknown function	Pseudoalteromonas phenolica	Pseudoalteromonas	0	0	0	0	0	0	0	0	0	0	0	0	0	0	0	7.13755	0	0	0	0	0	0	0	0	0	0	0	8.93449	0	0	0	0	0	0	0	0	16.072
TRINITY_DN349411_c0_g1_i1	222	WP_058029046.1	LysR family transcriptional regulator	Regulation	Pseudoalteromonas phenolica	Pseudoalteromonas	0	0	0	0	0	0	0	0	0	0	0	0	0	0	0	0	0	0	0	0	0	0	0	0	0	0	0	0	0	0	0	0	0	0	35.7969	0	35.7969
TRINITY_DN349411_c0_g2_i1	257	WP_058029046.1	LysR family transcriptional regulator	Regulation	Pseudoalteromonas phenolica	Pseudoalteromonas	0	0	0	0	0	8.55273	0	0	0	0	0	0	0	0	0	0	0	0	0	0	0	0	0	0	0	0	0	4.03269	0	0	0	0	0	0	0	0	12.5854
TRINITY_DN665566_c0_g1_i1	255	WP_058029046.1	LysR family transcriptional regulator	Regulation	Pseudoalteromonas phenolica	Pseudoalteromonas	0	0	0	0	3.89712	4.30991	0	0	0	0	0.874027	0	0	0	0	0	0	3.16888	0	0	0	0	0	0	0	0	0	0	0	14.6753	0	0	0	0	0	0	26.9253
TRINITY_DN739537_c0_g1_i1	263	WP_058029046.1	LysR family transcriptional regulator	Regulation	Pseudoalteromonas phenolica	Pseudoalteromonas	0	0	0	0	11.3357	4.17881	0	0	0	0	0	0	0	0	0	0	0	0	0	0	0	0	0	33.2639	0	0	0	0	0	0	0	0	0	0	0	0	48.7784
TRINITY_DN542169_c0_g1_i1	266	WP_058029047.1	L-lactate permease	Carbon compound and carbohydrate metabolism/ transport and storage	Pseudoalteromonas phenolica	Pseudoalteromonas	0	0	0	0	0	0	0	0	0	0	0	0	0	0	0	2.33446	0	0	0	0	0	0	18.2233	0	0	0	0	0	0	0	0	0	0	0	0	0	20.5578
TRINITY_DN278764_c0_g1_i1	230	WP_058029048.1	D-lactate dehydrogenase	Precursor metabolite and energy production and conversion	Pseudoalteromonas phenolica	Pseudoalteromonas	0	0	0	0	0	0	0	0	0	0	0.96903	0	0	0	0	0	0	7.02665	0	0	0	0	12.0432	2.71689	0	0	21.8075	0	3.31574	0	0	0	0	0	0	0	47.8791
TRINITY_DN605782_c0_g1_i1	233	WP_058029048.1	D-lactate dehydrogenase	Precursor metabolite and energy production and conversion	Pseudoalteromonas phenolica	Pseudoalteromonas	0	0	0	0	0	0	0	0	0	0	0	0	0	0	0	0	20.3256	0	0	0	0	0	0	0	0	0	0	0	0	0	0	0	0	0	0	0	20.3256
TRINITY_DN415545_c0_g1_i1	272	WP_058029052.1	DUF3081 domain-containing protein	Unknown function	Pseudoalteromonas phenolica	Pseudoalteromonas	0	0	0	0	1.82678	0	0	0	0	0	4.097	0	0	0	0	0	0	0	0	34.8417	0	3.93127	0	2.29737	0	0	0	1.90515	0	0	0	0	0	0	0	3.24061	52.1399
TRINITY_DN415545_c0_g2_i1	215	WP_058029052.1	DUF3081 domain-containing protein	Unknown function	Pseudoalteromonas phenolica	Pseudoalteromonas	0	0	71.5511	13.0379	6.93325	0	0	19.5201	0	0	2.07327	0	34.7733	0	43.1329	0	0	7.51688	0	0	0	0	0	2.90644	0	0	0	0	10.6412	0	0	0	0	5.30123	0	0	217.388
TRINITY_DN415545_c0_g3_i1	272	WP_058029052.1	DUF3081 domain-containing protein	Unknown function	Pseudoalteromonas phenolica	Pseudoalteromonas	0	0	0	1.71762	7.3071	0	0	0	0	0	2.4582	4.67884	0	28.235	0	0	0	0	0	0	0	0	2.5459	6.89212	0	0	18.4402	0	0	1.71976	0	0	0	0	0	0	73.9947
TRINITY_DN291728_c0_g1_i1	243	WP_058029054.1	NAD(P)/FAD-dependent oxidoreductase	General function prediction	Pseudoalteromonas phenolica	Pseudoalteromonas	0	0	0	0	0	0	0	0	0	0	0.917189	0	0	0	0	0	0	0	0	0	0	0	39.8963	0	0	0	0	0	0	0	0	0	0	0	0	0	40.8135
TRINITY_DN474215_c0_g1_i1	201	WP_058029054.1	NAD(P)/FAD-dependent oxidoreductase	General function prediction	Pseudoalteromonas phenolica	Pseudoalteromonas	0	0	0	0	0	0	0	0	0	0	5.5442	0	0	0	0	0	0	0	0	0	0	0	0	37.3066	0	0	0	0	0	0	38.9337	0	0	0	0	13.1559	94.9404
TRINITY_DN474215_c0_g2_i1	225	WP_058029054.1	NAD(P)/FAD-dependent oxidoreductase	General function prediction	Pseudoalteromonas phenolica	Pseudoalteromonas	0	0	0	0	0	4.88456	0	0	0	0	1.98113	0	33.2278	0	82.4318	16.5591	14.0322	3.5914	0	0	91.0317	0	3.07772	5.55454	0	0	22.2921	0	0	4.15801	69.5615	0	0	0	30.274	7.83507	390.493
TRINITY_DN474215_c0_g3_i1	214	WP_058029054.1	NAD(P)/FAD-dependent oxidoreductase	General function prediction	Pseudoalteromonas phenolica	Pseudoalteromonas	0	157.382	0	0	0	0	0	0	0	2.78674	1.04148	0	0	0	0	5.80343	0	0	39.7784	221.424	47.8555	0	0	26.2802	47.5258	0	0	0	0	0	0	0	36.2994	0	0	12.3567	598.533
TRINITY_DN474215_c0_g4_i1	288	WP_058029054.1	NAD(P)/FAD-dependent oxidoreductase	General function prediction	Pseudoalteromonas phenolica	Pseudoalteromonas	0	0	0	0	0	0	0	0	0	0	0	0	0	0	0	4.31227	0	0	0	0	0	0	0	0	0	0	0	0	5.29598	1.62422	0	0	0	0	0	9.18172	20.4142
TRINITY_DN474215_c0_g5_i1	311	WP_058029054.1	NAD(P)/FAD-dependent oxidoreductase	General function prediction	Pseudoalteromonas phenolica	Pseudoalteromonas	0	0	0	0	0	3.53385	0	13.4946	76.8511	0	10.033	0	24.0394	0	29.8186	7.98672	0	0	0	0	0	0	2.22664	10.0464	0	29.0265	32.2555	0	0	0	25.1629	0	49.9555	0	21.9024	5.66846	342.002
TRINITY_DN474215_c0_g6_i1	201	WP_058029054.1	NAD(P)/FAD-dependent oxidoreductase	General function prediction	Pseudoalteromonas phenolica	Pseudoalteromonas	0	0	0	0	0	0	0	0	0	0	0	0	0	0	0	0	0	0	0	0	0	0	0	18.6533	0	0	0	0	0	0	0	0	0	0	0	0	18.6533
TRINITY_DN382935_c0_g1_i1	457	WP_058029055.1	methyl-accepting chemotaxis protein	Cell motility	Pseudoalteromonas phenolica	Pseudoalteromonas	0	0	0	3.06691	14.1345	14.4292	0	0	0	1.30495	0	0	0	0	0	13.5879	0	0	0	0	0	0	0	5.46946	0	0	0	3.40175	0	6.14148	0	0	0	0	4.96837	0	66.5046
TRINITY_DN419220_c0_g1_i1	238	WP_058029055.1	methyl-accepting chemotaxis protein	Cell motility	Pseudoalteromonas phenolica	Pseudoalteromonas	0	94.3409	0	0	10.4387	0	129.502	0	0	0	0	0	0	0	38.9646	0	3.31643	0	0	0	86.0594	0	64.0113	0	0	0	0	21.7731	0	3.93089	0	0	0	0	0	3.70355	456.041
TRINITY_DN442102_c1_g1_i1	917	WP_058029055.1	methyl-accepting chemotaxis protein	Cell motility	Pseudoalteromonas phenolica	Pseudoalteromonas	0	0	0	20.3792	0	7.19101	0	0	0	7.15376	0	2.77567	0	0	0	0	2.58226	5.28723	0	0	0	0	0	3.40723	0	0	0	11.8672	1.66329	4.59104	0	0	0	0	11.1423	1.92245	79.9626
TRINITY_DN442102_c1_g2_i1	218	WP_058029055.1	methyl-accepting chemotaxis protein	Cell motility	Pseudoalteromonas phenolica	Pseudoalteromonas	0	0	0	0	2.27928	0	0	0	0	0	0	0	0	0	0	0	0	0	0	0	0	0	0	0	0	0	0	4.75413	13.993	0	0	0	0	0	0	24.26	45.2864
TRINITY_DN688853_c0_g1_i1	326	WP_058029055.1	methyl-accepting chemotaxis protein	Cell motility	Pseudoalteromonas phenolica	Pseudoalteromonas	0	0	0	0	6.09673	0	0	0	0	0	0	0	0	0	0	0	0	0	0	0	0	0	0	0	0	0	0	0	0	1.4349	0	0	0	0	0	0	7.53162
TRINITY_DN717873_c0_g1_i1	689	WP_058029055.1	methyl-accepting chemotaxis protein	Cell motility	Pseudoalteromonas phenolica	Pseudoalteromonas	0	0	0	4.06844	0	0	0	0	0	0	3.88175	3.69418	0	0	0	0	0	0	0	0	0	0	3.01518	4.53473	0	0	0	0	0	0.67892	0	0	0	16.5423	9.88627	14.0724	60.3742
TRINITY_DN75332_c0_g1_i1	320	WP_058029057.1	hypothetical protein	Unknown function	Pseudoalteromonas phenolica	Pseudoalteromonas	0	0	0	18.9797	0	0	0	0	0	13.0454	0	0	0	0	0	0	0	0	0	0	0	0	0	9.76383	0	0	0	0	0	0	0	0	0	0	0	0	41.789
TRINITY_DN558022_c0_g1_i1	246	WP_058029060.1	hypothetical protein	Unknown function	Pseudoalteromonas phenolica	Pseudoalteromonas	0	0	0	0	0	0	0	0	0	0	0	0	0	0	0	10.097	0	0	0	0	0	0	0	0	0	0	0	0	0	0	0	0	0	0	0	0	10.097
TRINITY_DN797124_c0_g1_i1	223	WP_058029060.1	hypothetical protein	Unknown function	Pseudoalteromonas phenolica	Pseudoalteromonas	0	0	0	0	6.68453	0	0	0	0	0	4.99724	0	0	0	0	2.78461	0	0	0	0	0	0	0	0	0	0	0	0	0	2.09765	0	0	0	0	0	0	16.564
TRINITY_DN277607_c0_g1_i1	292	WP_058029061.1	polysaccharide deacetylase family protein	Cell wall/ membrane and envelope biogenesis	Pseudoalteromonas phenolica	Pseudoalteromonas	0	0	0	0	0	0	0	0	0	0	0	0	0	0	0	0	0	8.30203	0	0	0	0	0	0	0	0	0	0	0	0	0	0	0	0	0	0	8.30203
TRINITY_DN277607_c0_g2_i1	392	WP_058029061.1	polysaccharide deacetylase family protein	Cell wall/ membrane and envelope biogenesis	Pseudoalteromonas phenolica	Pseudoalteromonas	0	0	0	0	0	0	0	0	0	0	0	0	0	0	0	3.1682	2.01354	12.3683	0	0	0	0	0	0	0	0	0	0	3.89092	0	0	0	0	0	0	0	21.441
TRINITY_DN463769_c0_g1_i1	257	WP_058029063.1	hypothetical protein	Unknown function	Pseudoalteromonas phenolica	Pseudoalteromonas	0	0	0	0	0	0	0	0	0	4.64096	6.07058	0	0	0	0	0	0	3.14422	0	0	0	16.6429	0	0	0	0	0	6.04903	0	0	0	0	0	4.43488	26.5044	0	67.487
TRINITY_DN463769_c1_g1_i1	360	WP_058029063.1	hypothetical protein	Unknown function	Pseudoalteromonas phenolica	Pseudoalteromonas	27.234	0	42.7319	1.29776	0	0	85.6153	58.2893	0	3.31313	2.47641	7.07025	83.0696	0	51.5199	3.44982	4.38505	6.73387	23.646	26.3248	0	11.8812	3.84714	12.1505	28.2515	0	55.7304	1.43945	4.23678	0	0	66.6025	21.578	9.49804	6.30708	17.1392	665.819
TRINITY_DN463769_c1_g1_i2	231	WP_058029063.1	hypothetical protein	Unknown function	Pseudoalteromonas phenolica	Pseudoalteromonas	0	0	0	0	0	28.5461	0	0	0	0	0	0	0	0	0	5.37634	3.41692	0	0	0	0	0	0	0	0	0	0	11.2165	6.60278	0	0	0	0	0	0	0	55.1586
TRINITY_DN463769_c1_g1_i3	221	WP_058029063.1	hypothetical protein	Unknown function	Pseudoalteromonas phenolica	Pseudoalteromonas	0	50.7989	0	0	2.24834	0	69.7319	75.9608	54.074	2.69848	2.01699	5.75858	0	69.5014	41.9619	8.42942	3.57154	10.9692	0	128.646	0	0	3.13342	0	46.0205	40.8472	90.7825	2.3448	0	0	106.231	36.1643	70.2994	0	0	0	922.191
TRINITY_DN463769_c1_g1_i4	228	WP_058029063.1	hypothetical protein	Unknown function	Pseudoalteromonas phenolica	Pseudoalteromonas	0	0	0	0	0	0	0	0	0	0	0.977531	0	0	0	0	0	0	0	0	0	0	0	0	0	0	0	0	0	0	0	0	0	0	4.99897	54.772	0	60.7485
TRINITY_DN463769_c1_g1_i5	259	WP_058029063.1	hypothetical protein	Unknown function	Pseudoalteromonas phenolica	Pseudoalteromonas	75.7085	43.3458	0	0	3.83694	0	59.501	64.8159	138.421	2.30256	1.72106	4.91369	57.7318	59.3043	71.6106	0	3.04753	0	0	0	39.5408	4.12859	10.6948	2.41268	39.2685	0	58.0973	8.0031	5.88896	0	151.075	92.5749	0	26.4038	4.3833	3.40326	1032.14
TRINITY_DN463769_c1_g1_i6	258	WP_058029063.1	hypothetical protein	Unknown function	Pseudoalteromonas phenolica	Pseudoalteromonas	0	43.5138	0	7.24329	0	4.25979	59.7316	81.334	138.958	0	0	0	28.9778	59.5342	35.9441	7.22055	6.11868	3.13203	0	0	0	0	10.7362	2.42204	0	69.9786	38.8816	8.03412	17.7354	1.81308	121.328	92.9338	0	4.41769	8.80057	0	853.049
TRINITY_DN463769_c1_g1_i7	416	WP_058029063.1	hypothetical protein	Unknown function	Pseudoalteromonas phenolica	Pseudoalteromonas	0	0	0	8.98447	5.97215	0	0	0	0	4.3007	1.07152	0	0	0	0	8.95626	0	3.88492	0	0	0	0	0	0	0	0	0	11.2111	0	6.74677	0	0	0	2.73982	0	0	53.8677
TRINITY_DN463769_c1_g1_i8	239	WP_058029063.1	hypothetical protein	Unknown function	Pseudoalteromonas phenolica	Pseudoalteromonas	0	0	0	0	0	0	0	0	0	14.9715	11.1905	0	0	0	0	15.5891	3.30255	6.76204	0	0	0	40.2668	0	13.0729	0	0	0	4.33641	6.38176	0	0	0	0	0	19.0004	0	134.874
TRINITY_DN338451_c0_g1_i1	476	WP_058029065.1	hypothetical protein	Unknown function	Pseudoalteromonas phenolica	Pseudoalteromonas	0	0	0	0	0	18.471	0	0	0	0	0.936458	0	0	0	0	0	0	0	0	0	0	0	0	0	0	0	0	5.44328	0	0	0	0	0	0	0	0	24.8508
TRINITY_DN338451_c0_g2_i1	476	WP_058029065.1	hypothetical protein	Unknown function	Pseudoalteromonas phenolica	Pseudoalteromonas	0	0	0	0	0	16.1621	0	0	0	0	1.40469	0	0	0	0	0	0	0	0	0	0	0	0	0	0	0	0	6.53194	0	0.982722	0	0	0	0	0	0	25.0815
TRINITY_DN338451_c0_g3_i1	334	WP_058029065.1	hypothetical protein	Unknown function	Pseudoalteromonas phenolica	Pseudoalteromonas	0	33.6125	0	0	0	0	0	0	0	0	0.667296	0	0	0	0	0	0	0	0	0	0	0	31.0997	0	0	0	0	0	2.2833	1.40053	0	0	0	0	0	0	69.0633
TRINITY_DN462372_c0_g1_i1	239	WP_058029066.1	DUF3015 domain-containing protein	Unknown function	Pseudoalteromonas phenolica	Pseudoalteromonas	0	0	0	3.90956	0	0	0	0	0	0	4.6627	0	0	0	0	0	0	0	0	0	0	26.8445	0	0	0	0	0	2.1682	3.19088	1.95722	0	0	0	0	0	0	42.7331
TRINITY_DN462372_c0_g2_i1	214	WP_058029066.1	DUF3015 domain-containing protein	Unknown function	Pseudoalteromonas phenolica	Pseudoalteromonas	0	0	0	0	0	0	0	0	0	0	0	0	0	0	0	0	0	0	0	0	0	0	0	0	0	0	0	14.529	0	8.74347	0	0	0	0	0	0	23.2725
TRINITY_DN462372_c0_g3_i1	448	WP_058029066.1	DUF3015 domain-containing protein	Unknown function	Pseudoalteromonas phenolica	Pseudoalteromonas	21.8845	0	0	8.34272	18.8549	4.90637	0	0	0	21.2987	4.47744	22.7258	16.6881	0	0	6.93044	5.28555	0	0	0	0	19.0948	24.7316	50.214	22.7021	0	22.3917	4.62679	23.8319	9.39728	0	0	0	12.7206	65.8864	19.6751	406.667
TRINITY_DN462372_c0_g3_i2	489	WP_058029066.1	DUF3015 domain-containing protein	Unknown function	Pseudoalteromonas phenolica	Pseudoalteromonas	0	0	0	20.0635	19.3063	0	0	0	0	21.952	8.65984	10.4102	0	0	0	3.80961	3.22826	0	0	0	0	30.6141	29.7387	48.5596	0	0	0	5.29857	24.9528	2.86979	0	0	0	11.654	76.6136	21.6306	339.361
TRINITY_DN462372_c0_g3_i3	409	WP_058029066.1	DUF3015 domain-containing protein	Unknown function	Pseudoalteromonas phenolica	Pseudoalteromonas	0	0	0	2.28456	15.7934	0	0	0	0	0	2.17973	9.33481	0	0	0	0	0	0	0	0	0	0	8.4656	3.05567	0	0	0	1.26699	1.8646	0	0	0	0	0	0	0	44.2453
TRINITY_DN70592_c0_g1_i1	283	WP_058029067.1	DUF4105 domain-containing protein	Unknown function	Pseudoalteromonas phenolica	Pseudoalteromonas	0	0	0	0	0	0	0	0	0	0	0	49.4668	0	0	0	0	0	0	0	0	0	0	0	0	0	0	0	0	0	0	0	0	0	0	0	0	49.4668
TRINITY_DN690312_c0_g1_i1	268	WP_058029068.1	hypothetical protein	Unknown function	Pseudoalteromonas phenolica	Pseudoalteromonas	0	0	0	0	0	0	0	0	0	0	0	0	0	0	0	0	0	0	0	0	0	0	0	0	0	0	0	0	11.3824	0	0	0	0	0	0	0	11.3824
TRINITY_DN446365_c0_g1_i1	279	WP_058029069.1	UTRA domain-containing protein	Unknown function	Pseudoalteromonas phenolica	Pseudoalteromonas	0	0	0	0	0	0	0	0	0	0	0	0	0	0	0	2.22569	0	5.79258	0	0	0	0	0	0	0	0	0	0	8.20022	0	0	0	0	0	0	0	16.2185
TRINITY_DN446365_c0_g1_i2	279	WP_058029069.1	UTRA domain-containing protein	Unknown function	Pseudoalteromonas phenolica	Pseudoalteromonas	0	0	0	0	0	0	0	0	0	0	0	0	0	0	0	13.3541	0	5.79258	0	0	0	0	0	0	0	0	0	0	0	0	0	0	0	0	0	0	19.1467
TRINITY_DN446365_c0_g2_i1	279	WP_058029069.1	UTRA domain-containing protein	Unknown function	Pseudoalteromonas phenolica	Pseudoalteromonas	0	0	0	0	0	0	0	0	0	4.275	0	0	0	0	0	0	0	0	0	0	0	0	0	20.1576	0	0	0	0	0	0	0	0	0	0	0	25.2744	49.707
TRINITY_DN446365_c0_g3_i1	245	WP_058029069.1	UTRA domain-containing protein	Unknown function	Pseudoalteromonas phenolica	Pseudoalteromonas	0	0	0	0	0	0	0	0	0	0	0	0	0	0	0	0	0	0	0	0	0	0	0	10.2022	0	0	0	0	0	0	0	0	0	0	0	0	10.2022
TRINITY_DN303972_c0_g1_i1	261	WP_058029070.1	TonB-dependent receptor	Transport	Pseudoalteromonas phenolica	Pseudoalteromonas	0	0	0	0	0	0	0	0	0	0	0	0	0	0	0	0	0	0	0	0	0	0	0	0	0	0	0	15.8835	0	0	0	0	0	0	0	0	15.8835
TRINITY_DN566378_c0_g1_i1	271	WP_058029072.1	alkaline phosphatase family protein	Inorganic ion metabolism/ transport and storage	Pseudoalteromonas phenolica	Pseudoalteromonas	0	0	0	0	0	52.7208	0	0	0	0	0	0	0	0	0	0	0	0	0	0	0	0	0	0	0	0	0	0	0	0	0	0	0	0	0	35.7782	88.499
TRINITY_DN571475_c0_g1_i1	209	WP_058029075.1	Zn-dependent hydrolase	General function prediction	Pseudoalteromonas phenolica	Pseudoalteromonas	0	0	0	0	0	0	0	0	0	0	0	0	0	0	0	0	3.7766	0	0	0	0	0	0	56.8078	0	0	0	0	0	0	0	0	0	0	0	0	60.5844
TRINITY_DN169823_c0_g1_i1	394	WP_058029078.1	hypothetical protein	Unknown function	Pseudoalteromonas phenolica	Pseudoalteromonas	0	0	0	0	0	0	0	0	0	0	2.26271	0	0	0	0	0	0	0	0	0	0	0	7.03031	0	0	0	0	0	0	3.56174	0	0	0	0	0	8.94868	21.8035
TRINITY_DN169823_c0_g2_i1	515	WP_058029078.1	hypothetical protein	Unknown function	Pseudoalteromonas phenolica	Pseudoalteromonas	0	0	0	0	0	0	0	0	0	0	0	0	0	0	0	2.41152	6.13056	0	0	0	0	0	2.68927	0	0	0	0	6.03729	0	5.44981	0	0	0	0	0	8.55772	31.2762
TRINITY_DN809710_c0_g1_i1	355	WP_058029078.1	hypothetical protein	Unknown function	Pseudoalteromonas phenolica	Pseudoalteromonas	0	0	0	0	0	0	0	0	0	3.35979	0.627823	0	0	0	0	0	4.44681	0	0	0	0	0	0	0	0	0	0	4.37916	0	0	0	0	0	0	0	0	12.8136
TRINITY_DN786249_c0_g1_i1	217	WP_058029083.1	hypothetical protein	Unknown function	Pseudoalteromonas phenolica	Pseudoalteromonas	0	0	0	0	0	0	0	0	0	0	8.21666	0	0	0	0	0	0	0	0	0	0	0	0	0	0	0	0	0	0	0	0	0	0	0	0	0	8.21666
TRINITY_DN339195_c0_g1_i1	309	WP_058029084.1	PAS domain-containing sensor histidine kinase	Regulation	Pseudoalteromonas phenolica	Pseudoalteromonas	0	0	0	1.51195	0	0	0	0	0	0	0	0	0	0	0	2.0096	0	0	0	0	0	0	0	0	0	0	0	0	0	0	0	0	0	0	0	0	3.52155
TRINITY_DN339195_c0_g2_i1	295	WP_058029084.1	PAS domain-containing sensor histidine kinase	Regulation	Pseudoalteromonas phenolica	Pseudoalteromonas	0	0	0	3.16741	0	0	0	0	0	0	1.51103	0	0	0	0	0	0	2.7392	0	0	0	0	0	0	0	0	0	0	0	0	0	0	0	0	0	0	7.41764
TRINITY_DN374564_c0_g1_i1	238	WP_058029084.1	PAS domain-containing sensor histidine kinase	Regulation	Pseudoalteromonas phenolica	Pseudoalteromonas	0	0	0	0	0	0	0	0	0	0	3.74583	0	0	0	0	0	0	0	0	0	0	0	0	18.379	0	0	0	0	0	0	0	0	0	9.57785	19.0802	0	50.7829
TRINITY_DN374564_c0_g2_i1	238	WP_058029084.1	PAS domain-containing sensor histidine kinase	Regulation	Pseudoalteromonas phenolica	Pseudoalteromonas	0	0	0	0	0	0	0	0	0	0	3.74583	0	0	0	0	0	0	0	0	0	0	0	0	0	0	0	0	0	0	0	0	0	0	4.78893	9.54011	0	18.0749
TRINITY_DN374564_c0_g3_i1	231	WP_058029084.1	PAS domain-containing sensor histidine kinase	Regulation	Pseudoalteromonas phenolica	Pseudoalteromonas	0	48.5998	0	0	0	0	0	0	0	0	0	0	0	0	0	0	3.41692	3.49811	0	0	0	0	0	16.2308	0	0	21.7131	4.48658	0	0	0	0	33.6281	4.93404	4.9146	0	141.422
TRINITY_DN603660_c0_g1_i1	243	WP_058029084.1	PAS domain-containing sensor histidine kinase	Regulation	Pseudoalteromonas phenolica	Pseudoalteromonas	0	0	0	0	0	0	0	0	0	0	0	0	0	0	0	15.3325	0	0	0	0	0	0	0	0	0	0	0	10.6626	0	0	0	0	0	0	0	0	25.9951
TRINITY_DN652328_c0_g1_i1	217	WP_058029084.1	PAS domain-containing sensor histidine kinase	Regulation	Pseudoalteromonas phenolica	Pseudoalteromonas	0	0	0	0	0	0	0	0	0	0	0	0	0	0	0	0	0	0	0	0	0	19.7107	0	0	0	0	0	0	0	0	0	0	0	0	0	0	19.7107
TRINITY_DN759420_c0_g1_i1	423	WP_058029084.1	PAS domain-containing sensor histidine kinase	Regulation	Pseudoalteromonas phenolica	Pseudoalteromonas	0	0	0	0	0	0	0	0	0	0	0	0	0	0	0	0	0	0	0	0	0	0	0	0	0	0	0	2.45012	10.8173	0	0	0	0	0	0	27.0893	40.3568
TRINITY_DN770144_c0_g1_i1	293	WP_058029084.1	PAS domain-containing sensor histidine kinase	Regulation	Pseudoalteromonas phenolica	Pseudoalteromonas	0	0	0	6.37805	0	0	0	0	0	0	0	0	0	0	0	0	5.38778	0	0	0	0	0	0	0	0	0	0	0	0	11.1755	0	0	0	0	0	0	22.9414
TRINITY_DN137662_c0_g1_i1	255	WP_058029086.1	LysR family transcriptional regulator	Regulation	Pseudoalteromonas phenolica	Pseudoalteromonas	0	0	0	1.83213	7.79424	0	0	0	0	0	0	0	0	0	0	0	0	3.16888	0	0	0	0	0	0	0	35.4009	0	8.12864	11.9627	7.33766	0	0	0	0	0	0	75.6252
TRINITY_DN605733_c0_g1_i1	243	WP_058029086.1	LysR family transcriptional regulator	Regulation	Pseudoalteromonas phenolica	Pseudoalteromonas	0	0	0	0	0	0	0	0	0	0	0	0	0	0	0	0	0	0	0	0	0	0	0	0	0	0	0	6.39754	0	0	0	0	0	0	0	0	6.39754
TRINITY_DN711783_c0_g1_i1	236	WP_058029086.1	LysR family transcriptional regulator	Regulation	Pseudoalteromonas phenolica	Pseudoalteromonas	0	0	0	0	0	0	0	0	0	0	1.88879	0	0	0	0	0	0	0	0	0	0	0	0	0	0	0	0	0	0	0	0	0	0	0	0	33.6144	35.5032
TRINITY_DN772203_c0_g1_i1	293	WP_058029088.1	RNA polymerase sigma factor	Transcription and RNA metabolism	Pseudoalteromonas phenolica	Pseudoalteromonas	0	0	0	11.1616	0	0	0	0	0	0	0	0	0	0	0	23.3128	0	0	0	0	0	0	0	0	0	0	0	0	0	0	0	0	0	0	0	0	34.4744
TRINITY_DN543002_c0_g1_i1	280	WP_058029089.1	hypothetical protein	Unknown function	Pseudoalteromonas phenolica	Pseudoalteromonas	0	0	0	0	3.54917	0	0	0	0	0	0	0	0	0	0	0	0	0	0	0	0	0	0	0	0	0	0	14.8057	2.72364	0	0	0	0	0	0	0	21.0785
TRINITY_DN635034_c0_g1_i1	304	WP_058029089.1	hypothetical protein	Unknown function	Pseudoalteromonas phenolica	Pseudoalteromonas	0	0	0	0	0	0	0	0	0	0	0	0	0	0	0	0	0	0	0	0	0	0	0	0	0	0	0	0	0	6.15494	0	0	0	0	0	0	6.15494
TRINITY_DN130797_c0_g1_i1	241	WP_058029094.1	DUF418 domain-containing protein	Unknown function	Pseudoalteromonas phenolica	Pseudoalteromonas	0	0	0	0	0	0	0	0	0	0	0	0	0	0	0	0	0	0	0	0	0	0	0	0	0	0	0	0	18.9864	0	0	0	0	0	28.2641	0	47.2505
TRINITY_DN143792_c0_g1_i1	252	WP_058029094.1	DUF418 domain-containing protein	Unknown function	Pseudoalteromonas phenolica	Pseudoalteromonas	0	0	0	25.9551	0	0	0	0	0	0	0	0	0	0	0	0	0	0	0	0	0	0	0	0	0	0	0	0	0	25.9875	0	0	0	0	0	0	51.9427
TRINITY_DN223663_c0_g1_i1	248	WP_058029094.1	DUF418 domain-containing protein	Unknown function	Pseudoalteromonas phenolica	Pseudoalteromonas	0	0	0	0	0	0	0	0	0	0	0	0	0	0	0	0	0	13.0333	0	0	0	0	0	0	0	0	0	0	0	0	0	0	0	27.5749	32.044	0	72.6523
TRINITY_DN443226_c0_g1_i1	288	WP_058029094.1	DUF418 domain-containing protein	Unknown function	Pseudoalteromonas phenolica	Pseudoalteromonas	0	0	0	0	0	0	0	0	0	0	5.41715	0	0	0	0	0	0	0	0	0	0	0	0	0	0	0	0	0	0	0	0	0	0	0	0	0	5.41715
TRINITY_DN443226_c0_g2_i1	360	WP_058029094.1	DUF418 domain-containing protein	Unknown function	Pseudoalteromonas phenolica	Pseudoalteromonas	0	0	0	0	5.52092	6.1057	0	0	0	1.65656	1.85731	0	0	0	0	0	0	0	0	0	0	11.8812	0	5.20738	0	0	0	2.87889	0	5.19751	0	0	0	0	0	0	40.3055
TRINITY_DN311035_c0_g1_i1	248	WP_058029097.1	PLP-dependent aminotransferase family protein	General function prediction	Pseudoalteromonas phenolica	Pseudoalteromonas	0	0	0	11.303	4.00712	0	0	0	0	0	14.3792	0	0	0	0	0	0	0	0	0	0	0	33.5074	0	0	0	0	8.35807	0	0	0	0	0	0	0	0	71.5548
TRINITY_DN741073_c0_g1_i1	201	WP_058029097.1	PLP-dependent aminotransferase family protein	General function prediction	Pseudoalteromonas phenolica	Pseudoalteromonas	0	0	0	0	0	0	0	0	0	0	0	0	0	0	0	0	0	48.2426	0	0	0	0	0	0	0	0	0	0	0	0	0	0	0	0	0	0	48.2426
TRINITY_DN8857_c0_g1_i1	246	WP_058029101.1	HAMP domain-containing histidine kinase	Regulation	Pseudoalteromonas phenolica	Pseudoalteromonas	0	0	0	0	0	0	0	0	0	2.42424	5.43602	0	0	0	0	0	0	0	0	0	0	0	0	0	0	0	0	0	0	0	0	0	0	0	0	0	7.86026
TRINITY_DN8857_c0_g2_i1	275	WP_058029101.1	HAMP domain-containing histidine kinase	Regulation	Pseudoalteromonas phenolica	Pseudoalteromonas	0	0	0	0	0	0	0	0	0	6.50578	0.810462	0	0	0	0	0	0	0	0	0	0	0	2.51813	0	0	0	0	0	0	0	0	0	0	0	0	0	9.83437
TRINITY_DN547708_c0_g1_i1	364	WP_058029102.1	tetratricopeptide repeat protein	Unknown function	Pseudoalteromonas phenolica	Pseudoalteromonas	0	0	0	0	0	0	0	0	0	0	2.4492	0	0	0	0	0	0	0	0	0	0	0	17.1219	0	0	0	0	0	0	0	0	0	0	0	0	0	19.5711
TRINITY_DN228945_c0_g1_i1	235	WP_058029103.1	hypothetical protein	Unknown function	Pseudoalteromonas phenolica	Pseudoalteromonas	0	0	0	0	0	0	0	0	0	0	0	0	0	0	0	2.64241	0	13.7543	0	0	0	0	0	0	0	0	0	4.41022	0	0	0	0	0	0	0	0	20.8069
TRINITY_DN622354_c0_g1_i1	232	WP_058029103.1	hypothetical protein	Unknown function	Pseudoalteromonas phenolica	Pseudoalteromonas	0	0	0	0	8.56695	0	0	0	0	0	0	0	0	0	0	10.7063	3.4022	6.96607	0	0	0	0	0	0	0	0	0	8.93449	0	0	0	0	0	0	0	0	38.576
TRINITY_DN497158_c1_g1_i1	794	WP_058029104.1	DEAD/DEAH box helicase	Transcription and RNA metabolism	Pseudoalteromonas phenolica	Pseudoalteromonas	0	0	0	43.5419	41.3026	69.2082	0	0	0	39.0565	24.9824	24.0424	0	0	0	45.3603	31.811	9.15942	0	0	0	47.1357	91.5756	80.2749	0	0	0	58.0855	85.4827	43.0071	0	0	0	66.0317	102.947	170.96	1073.96
TRINITY_DN497158_c1_g2_i1	1186	WP_058029104.1	DEAD/DEAH box helicase	Transcription and RNA metabolism	Pseudoalteromonas phenolica	Pseudoalteromonas	0	0	0	7.87846	3.35166	14.8267	0	0	0	2.01134	5.26185	0	0	0	0	3.66507	1.99657	2.04401	0	0	0	18.9337	15.7649	7.37639	0	0	0	4.80624	8.35925	5.52181	0	0	0	14.4152	22.9735	7.43209	146.619
TRINITY_DN497158_c1_g2_i2	751	WP_058029104.1	DEAD/DEAH box helicase	Transcription and RNA metabolism	Pseudoalteromonas phenolica	Pseudoalteromonas	0	0	0	5.59884	0.661629	0	0	0	0	3.97046	1.48387	0	0	0	0	0	9.4591	2.15197	0	0	0	0	0	3.32828	0	0	0	0	0	1.86861	0	0	0	0	0	1.1737	29.6965
TRINITY_DN497158_c1_g2_i3	485	WP_058029104.1	DEAD/DEAH box helicase	Transcription and RNA metabolism	Pseudoalteromonas phenolica	Pseudoalteromonas	0	0	0	5.7797	5.12251	15.8622	0	0	0	2.45923	3.21678	0	0	0	0	5.12138	0	1.66611	0	0	0	44.0951	0	15.4611	0	0	0	1.06845	9.43448	0	0	0	0	16.4502	44.4746	7.26965	177.482
TRINITY_DN97507_c0_g1_i1	318	WP_058029105.1	GrxA family glutaredoxin	Redox homeostasis and oxidative stress	Pseudoalteromonas phenolica	Pseudoalteromonas	0	0	0	1.46916	0	0	0	0	0	0	0	0	0	0	0	7.81091	0	0	0	0	0	0	0	0	0	0	0	0	0	1.47099	0	0	0	0	0	0	10.7511
TRINITY_DN97507_c0_g2_i1	318	WP_058029105.1	GrxA family glutaredoxin	Redox homeostasis and oxidative stress	Pseudoalteromonas phenolica	Pseudoalteromonas	0	0	0	26.4449	6.2501	0	0	0	0	0	0	0	0	0	0	0	0	0	0	0	0	0	0	3.9301	0	0	0	0	0	4.41298	0	0	0	0	0	0	41.038
TRINITY_DN106833_c0_g1_i1	477	WP_058029106.1	hypothetical protein	Unknown function	Pseudoalteromonas phenolica	Pseudoalteromonas	0	0	32.2505	0	0	0	0	0	0	2.50047	0.467247	29.3482	15.6735	0	0	0	0	6.77622	0	0	0	0	0	1.31003	0	0	0	1.08637	6.39514	0.980662	0	0	0	0	0	1.84789	98.6363
TRINITY_DN420064_c0_g1_i1	279	WP_058029106.1	hypothetical protein	Unknown function	Pseudoalteromonas phenolica	Pseudoalteromonas	0	0	0	0	0	0	0	0	0	0	5.5919	0	0	0	0	22.2569	0	5.79258	0	0	0	0	0	0	0	0	0	0	0	0	0	0	0	0	0	0	33.6414
TRINITY_DN420064_c0_g2_i1	336	WP_058029106.1	hypothetical protein	Unknown function	Pseudoalteromonas phenolica	Pseudoalteromonas	0	0	0	0	0	0	0	0	0	0	2.6533	0	0	0	0	0	0	0	0	0	0	0	4.12194	0	0	0	0	0	0	8.35314	0	0	0	0	0	0	15.1284
TRINITY_DN430934_c0_g2_i1	244	WP_058029106.1	hypothetical protein	Unknown function	Pseudoalteromonas phenolica	Pseudoalteromonas	0	0	0	0	0	0	0	0	0	4.88822	0.91343	0	0	0	0	0	0	6.62348	0	0	0	0	65.2753	0	0	0	0	8.49509	0	0	0	0	0	0	0	0	86.1955
TRINITY_DN430934_c0_g3_i1	244	WP_058029106.1	hypothetical protein	Unknown function	Pseudoalteromonas phenolica	Pseudoalteromonas	0	0	0	0	0	0	0	0	0	0	0	0	0	0	0	0	0	0	0	0	0	0	2.83806	0	0	0	0	0	0	0	0	0	0	0	0	0	2.83806
TRINITY_DN448078_c0_g1_i1	555	WP_058029106.1	hypothetical protein	Unknown function	Pseudoalteromonas phenolica	Pseudoalteromonas	0	0	0	0	0	1.98023	0	0	0	2.14906	8.43318	9.17222	0	0	0	0	0	5.82389	0	0	0	5.78003	0	0	0	0	0	0	0	12.6426	0	0	0	0	18.4098	0	64.391
TRINITY_DN448078_c0_g2_i1	206	WP_058029106.1	hypothetical protein	Unknown function	Pseudoalteromonas phenolica	Pseudoalteromonas	0	0	0	0	0	37.3455	0	0	0	0	5.40964	12.3558	0	0	0	0	0	0	0	0	0	0	0	0	0	0	0	0	0	0	0	0	0	0	27.5552	0	82.6661
TRINITY_DN324488_c0_g1_i1	414	WP_058029107.1	TlpA family protein disulfide reductase	Posttranslational modification/ protein turnover/ chaperones	Pseudoalteromonas phenolica	Pseudoalteromonas	0	0	0	7.89939	1.2002	0	0	0	0	11.5239	0	0	0	0	0	5.99968	0	0	0	0	0	0	0	0	0	0	0	0	5.52624	5.64947	0	0	0	0	0	0	37.7989
TRINITY_DN514066_c0_g1_i1	222	WP_058029108.1	lysophospholipid acyltransferase family protein	Lipid metabolism and transport	Pseudoalteromonas phenolica	Pseudoalteromonas	0	0	0	0	0	0	0	0	0	0	0	0	0	0	0	0	0	0	0	0	0	0	6.23861	0	0	0	0	0	0	0	0	0	0	0	0	0	6.23861
TRINITY_DN406122_c0_g1_i1	446	WP_058029109.1	glyoxylate/hydroxypyruvate reductase A	Carbon compound and carbohydrate metabolism/ transport and storage	Pseudoalteromonas phenolica	Pseudoalteromonas	0	0	0	0	4.45635	0	0	0	0	0	2.99835	0	0	0	0	0	3.5395	0	0	0	0	0	15.5266	2.80218	0	0	0	0	0	1.04882	0	0	0	0	10.1818	0	40.5536
TRINITY_DN406122_c0_g1_i2	373	WP_058029109.1	glyoxylate/hydroxypyruvate reductase A	Carbon compound and carbohydrate metabolism/ transport and storage	Pseudoalteromonas phenolica	Pseudoalteromonas	0	0	0	0	2.66425	0	0	0	0	19.1859	0.597525	0	0	0	0	0	0	0	0	0	0	0	14.8522	3.35059	0	0	0	0	0	2.50818	0	0	0	0	0	14.1787	57.3375
TRINITY_DN409596_c0_g1_i1	319	WP_058029109.1	glyoxylate/hydroxypyruvate reductase A	Carbon compound and carbohydrate metabolism/ transport and storage	Pseudoalteromonas phenolica	Pseudoalteromonas	0	0	0	14.6455	0	0	0	13.1562	37.4619	7.47791	0.698674	0	23.4366	0	29.0708	0	2.47432	0	0	29.7083	32.1037	0	6.51241	1.95889	0	0	0	24.3668	9.56264	4.39915	0	0	0	3.57293	0	2.76315	243.37
TRINITY_DN409596_c0_g2_i1	293	WP_058029109.1	glyoxylate/hydroxypyruvate reductase A	Carbon compound and carbohydrate metabolism/ transport and storage	Pseudoalteromonas phenolica	Pseudoalteromonas	0	0	0	0	0	0	0	28.6473	40.7862	2.03537	0	0	51.0325	26.2113	31.6504	2.11934	0	2.7579	0	0	0	0	23.6343	0	0	30.8097	0	0	0	1.5965	26.7088	0	0	3.88998	3.87465	3.00835	278.763
TRINITY_DN747740_c0_g1_i1	297	WP_058029109.1	glyoxylate/hydroxypyruvate reductase A	Carbon compound and carbohydrate metabolism/ transport and storage	Pseudoalteromonas phenolica	Pseudoalteromonas	0	0	0	0	5.01902	0	0	0	0	2.00796	4.50257	0	0	0	0	0	0	0	0	0	0	0	0	0	0	0	0	0	0	0	0	0	0	0	0	0	11.5295
TRINITY_DN345206_c0_g1_i1	292	WP_058029110.1	DNA endonuclease SmrA	DNA replication/ modification/ recombination and repair	Pseudoalteromonas phenolica	Pseudoalteromonas	0	0	0	0	1.70165	0	0	0	0	0	1.52655	0	0	0	0	2.1266	0	0	0	0	0	7.32401	26.0868	8.56007	0	0	0	0	0	0	0	0	0	0	0	0	47.3257
TRINITY_DN345206_c0_g2_i1	210	WP_058029110.1	DNA endonuclease SmrA	DNA replication/ modification/ recombination and repair	Pseudoalteromonas phenolica	Pseudoalteromonas	0	0	0	0	2.36611	0	0	0	0	0	0	0	0	0	0	0	0	0	0	0	0	71.2871	0	0	0	0	0	0	0	0	0	0	0	0	0	0	73.6532
TRINITY_DN345206_c0_g3_i1	210	WP_058029110.1	DNA endonuclease SmrA	DNA replication/ modification/ recombination and repair	Pseudoalteromonas phenolica	Pseudoalteromonas	0	0	0	0	0	0	0	0	0	0	0	0	0	0	0	17.7419	0	0	0	0	0	0	0	0	0	0	0	0	0	0	0	0	0	0	0	0	17.7419
TRINITY_DN768257_c0_g1_i1	330	WP_058029110.1	DNA endonuclease SmrA	DNA replication/ modification/ recombination and repair	Pseudoalteromonas phenolica	Pseudoalteromonas	0	0	0	0	0	0	0	0	0	0	0	0	0	0	0	1.88172	0	0	0	0	0	0	4.19688	0	0	0	0	3.14061	0	0	0	0	0	0	0	5.34209	14.5613
TRINITY_DN438110_c0_g1_i1	264	WP_058029111.1	hypothetical protein	Unknown function	Pseudoalteromonas phenolica	Pseudoalteromonas	0	0	0	14.1573	0	41.6298	0	0	0	0	1.68846	0	0	0	0	0	5.97962	0	0	0	0	28.3528	0	0	0	0	0	1.96288	0	0	0	0	0	34.5383	4.30028	0	132.609
TRINITY_DN438110_c0_g2_i1	264	WP_058029111.1	hypothetical protein	Unknown function	Pseudoalteromonas phenolica	Pseudoalteromonas	0	0	0	0	0	0	0	0	0	0	0	0	0	0	0	0	0	6.1217	0	0	0	0	0	0	0	0	0	3.92576	0	1.77188	0	0	0	0	4.30028	0	16.1196
TRINITY_DN468060_c1_g1_i1	294	WP_058029112.1	hypothetical protein	Unknown function	Pseudoalteromonas phenolica	Pseudoalteromonas	0	0	0	0	0	0	0	0	0	0	3.03234	0	0	0	0	0	0	0	0	0	0	0	0	0	0	0	0	0	0	0	0	0	0	0	0	0	3.03234
TRINITY_DN468060_c1_g2_i1	225	WP_058029112.1	hypothetical protein	Unknown function	Pseudoalteromonas phenolica	Pseudoalteromonas	0	0	0	0	0	0	0	0	0	15.903	0.990564	0	0	0	0	0	0	0	0	0	0	28.5148	0	0	0	0	0	0	0	0	0	0	0	0	0	0	45.4084
TRINITY_DN468060_c1_g3_i1	225	WP_058029112.1	hypothetical protein	Unknown function	Pseudoalteromonas phenolica	Pseudoalteromonas	0	0	0	0	0	0	0	0	0	7.95151	0.990564	0	0	0	0	0	0	0	0	0	0	52.2772	0	0	0	0	0	0	0	0	0	0	0	0	0	0	61.2193
TRINITY_DN468060_c1_g4_i1	414	WP_058029112.1	hypothetical protein	Unknown function	Pseudoalteromonas phenolica	Pseudoalteromonas	0	0	0	0	2.4004	2.65465	0	0	0	0	1.0767	0	0	0	0	13.4993	7.62618	0	0	0	0	23.2458	0	0	0	0	0	10.0135	12.8946	5.64947	0	0	18.7635	0	0	0	97.824
TRINITY_DN468060_c1_g5_i1	294	WP_058029112.1	hypothetical protein	Unknown function	Pseudoalteromonas phenolica	Pseudoalteromonas	0	0	0	0	3.38016	0	0	0	0	0	4.54851	0	0	0	0	0	0	0	0	0	0	0	0	0	0	0	0	0	0	0	0	0	0	0	0	0	7.92867
TRINITY_DN491354_c0_g1_i1	207	WP_058029113.1	response regulator	Regulation	Pseudoalteromonas phenolica	Pseudoalteromonas	0	0	0	47.3963	14.4024	0	0	0	0	0	0	0	0	0	0	0	3.81309	0	0	0	0	0	0	0	0	0	0	15.0203	7.36831	20.3381	0	0	0	0	0	0	108.339
TRINITY_DN491354_c0_g2_i1	270	WP_058029113.1	response regulator	Regulation	Pseudoalteromonas phenolica	Pseudoalteromonas	0	0	0	3.46068	0	0	0	0	0	0	0	0	0	0	0	0	11.6935	0	0	0	0	0	0	0	0	0	0	0	25.4207	1.7325	0	0	0	0	0	0	42.3073
TRINITY_DN491354_c0_g3_i1	416	WP_058029113.1	response regulator	Regulation	Pseudoalteromonas phenolica	Pseudoalteromonas	0	0	0	5.61529	0	0	0	0	0	0	2.67881	0	0	0	0	4.47813	1.89738	0	0	0	0	10.2818	0	0	0	0	0	2.49135	0	0	0	0	0	0	0	0	27.4427
TRINITY_DN491354_c0_g4_i1	416	WP_058029113.1	response regulator	Regulation	Pseudoalteromonas phenolica	Pseudoalteromonas	0	0	0	12.3536	4.77772	0	0	0	0	0	6.42914	0	0	0	0	0	1.89738	0	0	0	0	0	38.2865	9.01277	0	0	0	1.24567	7.33289	3.37338	0	0	0	0	0	0	84.7091
TRINITY_DN423670_c0_g1_i1	241	WP_058029114.1	30S ribosomal protein S20	Translation/ ribosomal structure and biogenesis	Pseudoalteromonas phenolica	Pseudoalteromonas	0	0	0	0	8.24702	4.56027	0	0	0	0	0.924801	0	0	0	0	5.15325	0	0	0	0	0	35.4956	0	0	0	0	20.8122	2.15021	0	1.94098	0	0	0	0	146.031	0	225.315
TRINITY_DN423670_c0_g2_i1	269	WP_058029114.1	30S ribosomal protein S20	Translation/ ribosomal structure and biogenesis	Pseudoalteromonas phenolica	Pseudoalteromonas	0	0	0	1.73677	0	4.0856	0	0	0	0	0.828539	0	0	0	0	0	0	18.0237	0	0	0	15.9005	0	0	0	0	0	5.77919	5.67004	10.4337	0	0	0	0	21.1017	0	83.5597
TRINITY_DN423670_c0_g3_i1	213	WP_058029114.1	30S ribosomal protein S20	Translation/ ribosomal structure and biogenesis	Pseudoalteromonas phenolica	Pseudoalteromonas	0	0	0	6.58017	0	15.4792	0	0	0	0	1.04637	0	0	0	0	0	0	11.3812	0	0	0	35.1415	0	0	0	0	0	0	0	2.19613	0	0	0	0	0	0	71.8246
TRINITY_DN477587_c0_g5_i1	370	WP_058029114.1	30S ribosomal protein S20	Translation/ ribosomal structure and biogenesis	Pseudoalteromonas phenolica	Pseudoalteromonas	26.498	0	0	22.7283	22.8298	5.94068	83.3014	68.0567	32.2982	0	3.61422	0	80.8245	0	50.1274	46.9921	68.2646	10.9198	0	25.6134	27.6786	0	5.61475	6.75552	0	48.7959	27.1121	15.406	70.0786	56.8916	21.1505	0	41.9896	0	0	7.14685	876.629
TRINITY_DN431372_c0_g1_i1	309	WP_058029115.1	bifunctional riboflavin kinase/FAD synthetase	Cofactor/ prosthetic group/ electron carrier and vitamin metabolism and transport	Pseudoalteromonas phenolica	Pseudoalteromonas	0	0	0	0	3.21607	0	0	0	0	0	0	0	0	0	0	0	0	2.61509	0	0	0	0	0	0	0	0	0	0	4.93606	1.51384	0	0	0	0	0	0	12.2811
TRINITY_DN431372_c0_g1_i2	328	WP_058029115.1	bifunctional riboflavin kinase/FAD synthetase	Cofactor/ prosthetic group/ electron carrier and vitamin metabolism and transport	Pseudoalteromonas phenolica	Pseudoalteromonas	0	0	0	0	1.51489	0	0	0	0	0	0	0	0	0	0	0	2.40643	4.92722	0	0	0	0	2.11124	0	0	0	0	0	0	12.8353	0	0	0	0	0	0	23.7951
TRINITY_DN431372_c0_g2_i1	244	WP_058029115.1	bifunctional riboflavin kinase/FAD synthetase	Cofactor/ prosthetic group/ electron carrier and vitamin metabolism and transport	Pseudoalteromonas phenolica	Pseudoalteromonas	0	0	0	0	0	0	0	0	0	0	0	0	0	0	0	0	3.23487	3.31174	0	0	0	0	0	0	0	0	0	0	3.12549	0	0	0	0	0	0	0	9.67211
TRINITY_DN447054_c0_g1_i1	619	WP_058029115.1	bifunctional riboflavin kinase/FAD synthetase	Cofactor/ prosthetic group/ electron carrier and vitamin metabolism and transport	Pseudoalteromonas phenolica	Pseudoalteromonas	0	0	0	1.50951	10.4353	0	0	0	0	1.92686	5.04084	0	0	0	0	22.0699	0	5.22174	0	0	0	12.0923	1.11872	24.2282	0	0	0	1.67432	8.62414	11.3354	0	0	0	0	0	0	105.277
TRINITY_DN272559_c0_g1_i1	253	WP_058029116.1	isoleucine--tRNA ligase	Translation/ ribosomal structure and biogenesis	Pseudoalteromonas phenolica	Pseudoalteromonas	0	0	0	0	0	13.0319	0	0	0	9.42867	12.3331	0	0	0	0	0	0	0	0	0	0	0	0	0	0	0	0	0	0	0	0	0	0	0	0	0	34.7937
TRINITY_DN462493_c0_g1_i1	636	WP_058029116.1	isoleucine--tRNA ligase	Translation/ ribosomal structure and biogenesis	Pseudoalteromonas phenolica	Pseudoalteromonas	0	0	0	11.7533	1.56253	39.7446	0	0	0	0.937678	3.85479	0	0	0	0	0	0	0	0	0	0	0	3.26644	15.7204	0	0	0	6.51825	8.39362	1.47099	0	0	0	0	32.1304	5.54368	130.897
TRINITY_DN508118_c0_g1_i1	1137	WP_058029116.1	isoleucine--tRNA ligase	Translation/ ribosomal structure and biogenesis	Pseudoalteromonas phenolica	Pseudoalteromonas	0	0	0	12.7379	12.6734	0	0	0	0	1.57352	7.25281	0	0	0	0	5.46145	3.47102	4.97489	0	0	0	9.40463	14.0081	5.49591	0	0	0	2.73457	4.02438	6.99401	0	0	0	4.00973	40.9377	12.4038	148.158
TRINITY_DN441686_c1_g1_i1	441	WP_058029118.1	FKBP-type peptidyl-prolyl cis-trans isomerase	Posttranslational modification/ protein turnover/ chaperones	Pseudoalteromonas phenolica	Pseudoalteromonas	0	0	0	9.53454	0	0	0	0	0	5.40919	1.01078	0	0	0	0	0	1.78982	0	0	0	0	0	17.2729	2.83395	0	0	0	0	12.1051	0	0	0	0	12.9225	15.4459	0	78.3247
TRINITY_DN205798_c0_g1_i1	471	WP_058029119.1	4-hydroxy-3-methylbut-2-enyl diphosphate reductase	Secondary metabolite biosynthesis/ transport and degradation	Pseudoalteromonas phenolica	Pseudoalteromonas	0	0	0	0	3.16486	7.00016	0	0	0	5.06466	5.67839	0	0	0	0	0	0	0	0	0	0	0	0	3.98016	0	0	0	0	3.2383	1.98631	0	0	0	7.25965	0	29.9429	67.3154
TRINITY_DN365549_c0_g1_i1	416	WP_058029119.1	4-hydroxy-3-methylbut-2-enyl diphosphate reductase	Secondary metabolite biosynthesis/ transport and degradation	Pseudoalteromonas phenolica	Pseudoalteromonas	0	0	0	0	3.58329	0	0	0	0	0	6.42914	18.3555	0	0	0	1.49271	1.89738	0	0	0	0	0	1.66463	1.50213	0	0	0	0	10.9993	0	0	0	0	0	10.9161	57.2092	114.049
TRINITY_DN250078_c0_g1_i1	436	WP_058029122.1	pilus assembly protein PilW	Adhesion	Pseudoalteromonas phenolica	Pseudoalteromonas	0	0	0	0	15.955	0	0	0	0	0	0	0	0	0	0	0	1.81034	7.41343	0	0	0	0	0	0	0	0	0	2.37707	0	0	0	0	0	0	0	0	27.5558
TRINITY_DN250078_c0_g2_i1	370	WP_058029122.1	pilus assembly protein PilW	Adhesion	Pseudoalteromonas phenolica	Pseudoalteromonas	0	30.3421	0	0	8.05756	2.97034	0	0	32.2982	0	6.0237	0	20.2061	0	25.0637	1.67829	0	0	0	0	0	0	0	0	0	0	0	0	0	0	21.1505	0	0	0	0	0	147.79
TRINITY_DN436100_c1_g1_i1	293	WP_058029122.1	pilus assembly protein PilW	Adhesion	Pseudoalteromonas phenolica	Pseudoalteromonas	0	0	0	9.56708	0	0	0	0	0	0	3.04269	0	0	0	0	0	0	0	0	0	0	14.598	0	0	0	0	0	0	20.8224	0	0	0	0	0	0	3.00835	51.0386
TRINITY_DN63942_c0_g1_i1	260	WP_058029122.1	pilus assembly protein PilW	Adhesion	Pseudoalteromonas phenolica	Pseudoalteromonas	0	0	0	7.18758	0	0	0	0	0	0	6.85775	0	0	0	0	0	0	0	0	0	0	0	0	0	0	0	0	0	0	7.19655	0	0	0	0	0	0	21.2419
TRINITY_DN793527_c0_g1_i1	229	WP_058029122.1	pilus assembly protein PilW	Adhesion	Pseudoalteromonas phenolica	Pseudoalteromonas	0	0	0	0	0	0	0	0	0	10.4168	4.86631	0	0	0	0	0	0	0	0	0	0	0	9.07187	8.18627	0	0	0	2.26288	3.33022	0	0	0	0	0	39.6602	0	77.7946
TRINITY_DN436100_c0_g1_i1	224	WP_058029123.1	hypothetical protein	Unknown function	Pseudoalteromonas phenolica	Pseudoalteromonas	0	0	0	0	0	0	0	0	0	0	0.994987	0	0	0	0	0	0	0	0	0	0	0	0	0	0	0	0	2.3134	3.40456	2.08828	0	0	0	0	0	0	8.80122
TRINITY_DN436100_c0_g2_i1	222	WP_058029123.1	hypothetical protein	Unknown function	Pseudoalteromonas phenolica	Pseudoalteromonas	0	0	0	0	0	0	0	0	0	0	0	0	0	0	0	0	0	0	0	0	0	0	0	0	0	0	0	0	10.3057	4.2142	0	0	0	0	0	0	14.5199
TRINITY_DN247521_c0_g1_i1	255	WP_058029124.1	hypothetical protein	Unknown function	Pseudoalteromonas phenolica	Pseudoalteromonas	0	0	120.655	0	0	0	0	0	0	0	0	0	0	0	0	0	0	0	0	0	0	0	0	0	0	0	19.6695	0	0	0	0	0	0	0	0	51.8497	192.174
TRINITY_DN259037_c0_g1_i1	321	WP_058029124.1	hypothetical protein	Unknown function	Pseudoalteromonas phenolica	Pseudoalteromonas	0	0	0	0	13.9313	0	0	0	0	0	0	0	0	0	0	11.6069	0	0	0	0	0	0	0	0	0	0	0	0	4.75153	2.91449	0	0	0	0	0	0	33.2042
TRINITY_DN434390_c0_g1_i1	418	WP_058029124.1	hypothetical protein	Unknown function	Pseudoalteromonas phenolica	Pseudoalteromonas	0	0	0	0	4.75486	0	0	0	0	0	0	0	0	0	0	0	0	0	0	0	0	10.2326	8.28332	0	0	0	0	0	0	0	0	0	0	0	16.2958	0	39.5666
TRINITY_DN434390_c0_g2_i1	306	WP_058029124.1	hypothetical protein	Unknown function	Pseudoalteromonas phenolica	Pseudoalteromonas	0	0	0	0	0	0	0	0	0	0	0	0	0	0	0	0	0	0	0	0	0	3.49446	0	0	0	0	0	0	0	6.11472	0	0	0	0	3.71004	0	13.3192
TRINITY_DN442035_c0_g1_i1	681	WP_058029124.1	hypothetical protein	Unknown function	Pseudoalteromonas phenolica	Pseudoalteromonas	0	0	0	0	2.18891	0	0	0	0	0	8.18197	3.73758	0	0	0	1.82369	0	2.37317	0	0	0	0	0	7.3408	0	0	0	0	11.1985	0	0	0	0	25.1049	3.33414	14.2377	79.5215
TRINITY_DN454958_c0_g1_i1	518	WP_058029124.1	hypothetical protein	Unknown function	Pseudoalteromonas phenolica	Pseudoalteromonas	0	0	0	1.80383	0	0	0	0	0	0	0.860529	0	0	0	0	0	9.14258	0	0	0	0	0	5.34738	0	0	0	0	0	5.88896	12.6426	0	0	0	0	0	0	35.6859
TRINITY_DN454962_c0_g2_i1	261	WP_058029124.1	hypothetical protein	Unknown function	Pseudoalteromonas phenolica	Pseudoalteromonas	0	0	0	1.79001	0	0	0	0	0	0	0	0	0	0	0	0	0	0	0	0	0	0	23.8788	0	0	0	0	0	0	0	0	0	0	0	0	0	25.6688
TRINITY_DN454962_c1_g1_i2	309	WP_058029124.1	hypothetical protein	Unknown function	Pseudoalteromonas phenolica	Pseudoalteromonas	0	0	0	6.0478	0	0	0	0	0	9.64989	0	0	0	0	0	0	0	0	0	0	0	0	0	0	0	0	0	0	0	0	0	0	0	0	18.3701	42.7886	76.8564
TRINITY_DN454962_c1_g1_i3	309	WP_058029124.1	hypothetical protein	Unknown function	Pseudoalteromonas phenolica	Pseudoalteromonas	0	0	0	6.0478	0	0	0	0	0	1.92998	0.721285	4.11859	0	0	0	2.0096	0	2.61509	0	0	0	0	17.9284	2.02228	0	0	16.2321	0	0	1.51384	0	0	0	0	3.67402	0	58.8131
TRINITY_DN454962_c1_g2_i1	255	WP_058029124.1	hypothetical protein	Unknown function	Pseudoalteromonas phenolica	Pseudoalteromonas	0	0	0	0	0	0	0	0	0	0	0.874027	4.99077	0	0	0	0	6.19066	0	0	0	0	8.38671	0	0	0	0	0	0	2.99067	0	0	0	0	0	0	0	23.4328
TRINITY_DN633026_c0_g1_i1	290	WP_058029124.1	hypothetical protein	Unknown function	Pseudoalteromonas phenolica	Pseudoalteromonas	0	0	0	12.8881	0	0	0	0	0	0	0	0	0	0	0	0	0	30.6507	0	0	0	0	0	0	0	0	0	0	0	3.22604	0	0	0	0	0	0	46.7648
TRINITY_DN500727_c0_g1_i1	227	WP_058029129.1	outer membrane protein assembly factor BamD	Cell wall/ membrane and envelope biogenesis	Pseudoalteromonas phenolica	Pseudoalteromonas	0	0	0	0	0	0	0	0	0	0	0	0	0	0	0	0	3.47713	0	0	0	0	0	0	0	0	0	0	0	0	0	0	0	0	0	0	0	3.47713
TRINITY_DN500727_c0_g2_i1	201	WP_058029129.1	outer membrane protein assembly factor BamD	Cell wall/ membrane and envelope biogenesis	Pseudoalteromonas phenolica	Pseudoalteromonas	0	0	0	0	0	0	0	0	0	0	0	0	0	0	0	0	0	8.04044	0	0	0	0	0	0	0	0	0	0	0	0	0	0	0	0	0	0	8.04044
TRINITY_DN500727_c0_g3_i1	463	WP_058029129.1	outer membrane protein assembly factor BamD	Cell wall/ membrane and envelope biogenesis	Pseudoalteromonas phenolica	Pseudoalteromonas	0	0	0	0	3.21955	0	0	0	0	5.15217	0	13.7435	0	0	0	1.34118	1.70477	0	0	0	0	0	0	0	0	0	0	0	0	2.02063	0	0	0	0	0	3.80754	30.9893
TRINITY_DN500727_c0_g3_i2	1479	WP_058029129.1	outer membrane protein assembly factor BamD	Cell wall/ membrane and envelope biogenesis	Pseudoalteromonas phenolica	Pseudoalteromonas	0	0	0	1.57942	2.68767	0	0	0	0	10.4837	2.41111	0.860477	0	0	0	2.09928	5.33678	0.546359	0	0	0	10.8449	0.468212	6.76008	0	0	0	1.40149	2.06253	5.69301	0	0	0	2.3119	14.5843	7.74766	77.8789
TRINITY_DN500727_c0_g3_i3	478	WP_058029129.1	outer membrane protein assembly factor BamD	Cell wall/ membrane and envelope biogenesis	Pseudoalteromonas phenolica	Pseudoalteromonas	0	0	0	0	0	0	0	0	0	1.24762	1.39881	0	0	0	0	0	0	0	0	0	0	38.0297	0	1.30729	0	0	0	2.1682	0	7.82888	0	0	0	0	0	3.68806	55.6686
TRINITY_DN500727_c0_g3_i4	1345	WP_058029129.1	outer membrane protein assembly factor BamD	Cell wall/ membrane and envelope biogenesis	Pseudoalteromonas phenolica	Pseudoalteromonas	0	0	0	6.9471	4.43316	0	0	0	0	2.66036	1.82279	1.89241	0	0	0	3.69349	4.10793	6.00791	0	0	0	4.77014	0.514859	2.78759	0	0	0	2.69695	2.26802	8.34693	0	0	0	5.93186	12.661	1.96605	73.5086
TRINITY_DN712497_c0_g1_i1	366	WP_058029129.1	outer membrane protein assembly factor BamD	Cell wall/ membrane and envelope biogenesis	Pseudoalteromonas phenolica	Pseudoalteromonas	0	0	0	0	0	0	0	0	0	0	0	0	0	0	0	15.2697	0	4.41565	0	0	0	0	0	0	0	0	0	0	0	2.55615	0	0	0	0	0	0	22.2415
TRINITY_DN372163_c0_g1_i1	210	WP_058029130.1	23S rRNA pseudouridine(1911/1915/1917) synthase RluD	Translation/ ribosomal structure and biogenesis	Pseudoalteromonas phenolica	Pseudoalteromonas	0	0	0	0	0	0	0	39.9698	0	0	2.12264	0	71.2025	0	44.1599	0	0	0	0	0	0	0	0	2.97564	48.4311	42.9868	47.7689	9.87049	0	2.2275	74.5302	0	0	0	0	0	386.245
TRINITY_DN372163_c0_g2_i1	306	WP_058029130.1	23S rRNA pseudouridine(1911/1915/1917) synthase RluD	Translation/ ribosomal structure and biogenesis	Pseudoalteromonas phenolica	Pseudoalteromonas	0	0	0	0	0	0	0	0	0	9.7445	0	0	0	0	0	4.05861	0	18.4851	0	0	0	0	0	0	0	0	0	0	0	0	0	0	0	0	14.8402	0	47.1284
TRINITY_DN22363_c0_g1_i1	314	WP_058029132.1	ATP-dependent chaperone ClpB	Posttranslational modification/ protein turnover/ chaperones	Pseudoalteromonas phenolica	Pseudoalteromonas	0	0	0	0	18.9892	0	0	0	0	1.89925	1.4196	0	0	0	0	0	0	2.57345	0	0	0	20.4326	6.61611	0	0	0	0	0	2.42873	0	0	0	0	0	10.8466	0	65.2055
TRINITY_DN22363_c0_g2_i1	314	WP_058029132.1	ATP-dependent chaperone ClpB	Posttranslational modification/ protein turnover/ chaperones	Pseudoalteromonas phenolica	Pseudoalteromonas	0	0	0	5.9515	0	0	0	0	0	1.89925	4.2588	0	0	0	0	0	0	2.57345	0	0	0	0	0	0	0	0	0	0	2.42873	4.4692	0	0	0	0	14.4621	0	36.043
TRINITY_DN480873_c0_g1_i1	537	WP_058029132.1	ATP-dependent chaperone ClpB	Posttranslational modification/ protein turnover/ chaperones	Pseudoalteromonas phenolica	Pseudoalteromonas	0	0	0	22.6201	2.77588	24.5592	0	0	0	17.7687	3.73537	0	0	0	0	0	4.40955	4.51433	0	0	0	11.9476	1.28955	11.6366	0	0	0	15.4399	2.8403	9.582	0	0	0	2.12247	50.7385	11.49	197.47
TRINITY_DN480873_c0_g1_i2	306	WP_058029132.1	ATP-dependent chaperone ClpB	Posttranslational modification/ protein turnover/ chaperones	Pseudoalteromonas phenolica	Pseudoalteromonas	0	0	0	3.05355	0	32.3243	0	0	0	15.5912	1.45671	0	0	0	0	0	10.3178	2.64073	0	0	0	0	0	0	0	0	0	3.38693	0	3.05736	0	0	0	0	51.9406	2.88054	126.65
TRINITY_DN480873_c0_g2_i1	266	WP_058029132.1	ATP-dependent chaperone ClpB	Posttranslational modification/ protein turnover/ chaperones	Pseudoalteromonas phenolica	Pseudoalteromonas	0	0	0	8.78181	9.33991	4.13168	0	0	0	0	0	0	0	0	0	0	26.706	0	0	0	0	0	2.60333	0	0	0	0	0	0	0	0	0	0	4.28483	0	0	55.8475
TRINITY_DN480873_c0_g3_i1	267	WP_058029132.1	ATP-dependent chaperone ClpB	Posttranslational modification/ protein turnover/ chaperones	Pseudoalteromonas phenolica	Pseudoalteromonas	0	0	0	10.4987	3.72197	0	0	0	0	0	2.50424	0	0	0	0	0	17.7373	0	0	0	0	0	2.59358	0	0	0	0	0	2.85626	1.75197	0	0	0	0	0	0	41.664
TRINITY_DN487595_c3_g1_i1	274	WP_058029132.1	ATP-dependent chaperone ClpB	Posttranslational modification/ protein turnover/ chaperones	Pseudoalteromonas phenolica	Pseudoalteromonas	0	0	0	1.70508	0	0	0	0	0	6.52952	2.44026	13.9341	0	0	0	0	8.64207	0	0	0	0	0	0	0	0	0	0	0	0	5.12163	0	0	0	0	0	0	38.3726
TRINITY_DN487595_c3_g4_i1	298	WP_058029132.1	ATP-dependent chaperone ClpB	Posttranslational modification/ protein turnover/ chaperones	Pseudoalteromonas phenolica	Pseudoalteromonas	0	0	0	1.56776	0	0	0	0	0	22.0134	0.747909	8.54125	0	0	0	0	2.64869	10.8465	0	0	0	0	0	0	0	0	0	0	0	4.70915	0	0	0	0	0	0	51.0747
TRINITY_DN487595_c3_g4_i2	942	WP_058029132.1	ATP-dependent chaperone ClpB	Posttranslational modification/ protein turnover/ chaperones	Pseudoalteromonas phenolica	Pseudoalteromonas	0	0	0	16.3666	12.132	8.16686	0	0	0	12.6616	6.15159	12.159	0	0	0	1.9776	8.37908	2.57345	0	0	0	12.4866	10.2917	17.9107	0	0	0	1.65032	12.1436	5.95893	0	0	0	38.7181	28.9242	18.7143	227.366
TRINITY_DN487595_c3_g4_i3	514	WP_058029132.1	ATP-dependent chaperone ClpB	Posttranslational modification/ protein turnover/ chaperones	Pseudoalteromonas phenolica	Pseudoalteromonas	0	174.733	0	10.9072	3.86679	0	0	0	0	9.28192	1.73445	0	0	0	0	3.62432	3.07124	0	0	0	0	18.7233	0	2.43146	0	0	0	0	2.9674	2.73021	0	0	0	0	11.0435	6.8595	251.974
TRINITY_DN797234_c0_g1_i1	292	WP_058029132.1	ATP-dependent chaperone ClpB	Posttranslational modification/ protein turnover/ chaperones	Pseudoalteromonas phenolica	Pseudoalteromonas	0	0	0	12.7998	0	0	0	0	0	0	0.763277	0	0	0	0	0	5.40623	0	0	0	0	0	0	0	0	0	0	0	5.22343	0	0	0	0	0	0	0	24.1927
TRINITY_DN684720_c0_g1_i1	246	WP_058029135.1	DMT family transporter	Transport	Pseudoalteromonas phenolica	Pseudoalteromonas	0	0	0	0	0	0	0	0	0	0	0	0	0	0	0	0	12.8343	0	0	0	0	0	0	0	0	0	0	0	0	0	0	0	0	0	0	0	12.8343
TRINITY_DN804217_c0_g1_i1	240	WP_058029138.1	response regulator	Regulation	Pseudoalteromonas phenolica	Pseudoalteromonas	0	0	0	0	0	0	0	0	0	0	0	0	0	0	0	5.17473	3.28879	0	0	0	0	0	0	0	0	0	0	0	0	0	0	0	0	0	0	0	8.46352
TRINITY_DN450875_c0_g1_i1	201	WP_058029139.1	LysM peptidoglycan-binding domain-containing protein	Cell wall/ membrane and envelope biogenesis	Pseudoalteromonas phenolica	Pseudoalteromonas	0	0	0	2.32434	2.47206	0	76.6704	62.6393	59.4545	5.93396	0	25.3263	37.1953	0	0	0	7.85382	0	0	0	0	0	27.5616	3.10888	50.5997	0	0	2.57811	0	0	38.9337	39.7627	0	0	5.64813	0	448.063
TRINITY_DN450875_c0_g1_i2	257	WP_058029139.1	LysM peptidoglycan-binding domain-containing protein	Cell wall/ membrane and envelope biogenesis	Pseudoalteromonas phenolica	Pseudoalteromonas	0	0	0	29.0859	0	4.27637	0	0	0	0	0.867226	0	0	0	0	0	0	0	0	0	0	37.4465	8.08349	2.43146	0	0	0	0	0	0	0	0	0	0	4.41741	0	86.6084
TRINITY_DN450875_c0_g1_i3	341	WP_058029139.1	LysM peptidoglycan-binding domain-containing protein	Cell wall/ membrane and envelope biogenesis	Pseudoalteromonas phenolica	Pseudoalteromonas	0	0	0	38.3618	33.5141	3.22295	0	0	0	13.9909	9.80397	78.3741	0	0	0	0	0	0	0	0	0	40.7653	14.2153	0	0	0	0	0	4.47285	15.0895	0	0	0	0	36.6217	67.207	355.64
TRINITY_DN450875_c0_g2_i1	230	WP_058029139.1	LysM peptidoglycan-binding domain-containing protein	Cell wall/ membrane and envelope biogenesis	Pseudoalteromonas phenolica	Pseudoalteromonas	0	0	0	2.03127	0	0	0	0	0	0	0.96903	0	0	0	0	0	0	0	0	0	0	0	0	2.71689	0	0	0	0	6.63148	2.03381	0	0	0	0	0	0	14.3825
TRINITY_DN608060_c0_g1_i1	238	WP_058029139.1	LysM peptidoglycan-binding domain-containing protein	Cell wall/ membrane and envelope biogenesis	Pseudoalteromonas phenolica	Pseudoalteromonas	0	0	0	0	2.08774	0	0	0	0	12.5286	0	0	0	0	0	0	0	0	0	0	0	0	0	0	0	0	0	0	0	0	0	0	0	0	0	0	14.6164
TRINITY_DN627580_c0_g1_i1	245	WP_058029139.1	LysM peptidoglycan-binding domain-containing protein	Cell wall/ membrane and envelope biogenesis	Pseudoalteromonas phenolica	Pseudoalteromonas	0	0	0	0	0	0	0	0	0	0	12.7358	0	0	0	0	0	0	0	0	0	0	0	0	0	0	0	0	0	12.4509	0	0	0	0	0	0	0	25.1868
TRINITY_DN5086_c0_g1_i1	449	WP_058029140.1	hydroxyacylglutathione hydrolase	Cell defense	Pseudoalteromonas phenolica	Pseudoalteromonas	0	0	0	0	0	0	0	0	0	2.65641	0	0	0	0	0	0	0	1.7997	0	0	0	0	0	0	0	0	0	3.46236	0	1.04182	0	0	0	0	0	0	8.96029
TRINITY_DN5086_c0_g2_i1	231	WP_058029140.1	hydroxyacylglutathione hydrolase	Cell defense	Pseudoalteromonas phenolica	Pseudoalteromonas	0	0	0	0	0	0	0	0	0	7.74498	0	0	0	0	0	0	0	0	0	0	0	0	0	0	0	0	0	6.72988	0	0	0	0	0	0	0	0	14.4749
TRINITY_DN357356_c0_g1_i1	389	WP_058029141.1	SAM-dependent methyltransferase	General function prediction	Pseudoalteromonas phenolica	Pseudoalteromonas	0	0	0	0	0	0	0	0	0	0	4.01064	0	0	0	0	3.19263	0	0	0	0	0	10.9954	0	0	0	0	0	0	5.88139	0	0	0	0	0	0	0	24.0801
TRINITY_DN428431_c0_g1_i1	976	WP_058029143.1	DNA polymerase III subunit epsilon	DNA replication/ modification/ recombination and repair	Pseudoalteromonas phenolica	Pseudoalteromonas	0	0	0	2.3934	4.07281	10.1345	0	0	0	3.66617	4.33879	0	0	0	0	0.636237	3.23487	0	0	0	0	0	0	0	0	0	0	2.65472	0	0	0	0	0	2.33558	2.32638	27.0936	62.887
TRINITY_DN331772_c0_g1_i1	296	WP_058029144.1	TIGR03503 family protein	Unknown function	Pseudoalteromonas phenolica	Pseudoalteromonas	0	0	0	11.0485	0	0	52.0633	28.357	0	0	1.50593	4.29948	0	0	0	0	0	0	0	0	0	3.61252	0	0	0	0	33.8901	0	0	9.48194	0	0	0	3.85056	0	0	148.109
TRINITY_DN331772_c0_g2_i1	284	WP_058029144.1	TIGR03503 family protein	Unknown function	Pseudoalteromonas phenolica	Pseudoalteromonas	34.522	0	54.1672	8.22522	0	0	0	0	0	10.4994	0.784778	0	26.3249	0	0	2.1865	0	2.8453	0	0	0	0	2.43833	0	0	31.786	0	0	0	0	0	0	0	0	3.99744	0	177.777
TRINITY_DN331772_c0_g3_i1	352	WP_058029144.1	TIGR03503 family protein	Unknown function	Pseudoalteromonas phenolica	Pseudoalteromonas	0	0	0	1.32725	0	18.7334	0	0	0	0	0	0	0	0	0	0	0	0	0	0	0	45.567	0	0	0	0	0	0	8.66614	2.65782	0	0	0	0	0	0	76.9516
TRINITY_DN331772_c0_g4_i1	352	WP_058029144.1	TIGR03503 family protein	Unknown function	Pseudoalteromonas phenolica	Pseudoalteromonas	0	0	0	3.98175	0	3.12223	0	0	0	0	0	0	0	0	0	0	0	0	0	0	0	0	0	0	0	0	0	0	0	0	0	0	0	0	0	0	7.10399
TRINITY_DN494250_c0_g1_i1	220	WP_058029145.1	glutathione peroxidase	Redox homeostasis and oxidative stress	Pseudoalteromonas phenolica	Pseudoalteromonas	0	0	0	0	2.25856	0	0	0	0	0	0	0	0	0	0	0	3.58777	0	0	0	0	0	0	0	0	0	0	0	0	14.8838	0	0	0	0	0	0	20.7301
TRINITY_DN494250_c0_g2_i1	394	WP_058029145.1	glutathione peroxidase	Redox homeostasis and oxidative stress	Pseudoalteromonas phenolica	Pseudoalteromonas	0	0	0	1.18577	0	0	0	0	0	1.51361	1.13136	6.46013	0	0	0	0	0	0	0	0	0	0	0	0	0	0	0	0	0	0	0	0	0	0	0	4.47434	14.7652
TRINITY_DN494250_c0_g3_i1	248	WP_058029145.1	glutathione peroxidase	Redox homeostasis and oxidative stress	Pseudoalteromonas phenolica	Pseudoalteromonas	0	0	0	5.65152	0	4.43156	0	0	0	0	0.898698	0	0	0	0	0	0	0	0	0	0	0	0	0	0	0	0	0	0	0	0	0	0	0	0	0	10.9818
TRINITY_DN494250_c0_g4_i1	394	WP_058029145.1	glutathione peroxidase	Redox homeostasis and oxidative stress	Pseudoalteromonas phenolica	Pseudoalteromonas	0	0	0	0	0	0	0	0	0	1.51361	0	0	0	0	0	0	0	0	0	0	0	0	0	9.51602	0	0	0	0	3.87117	1.18725	0	0	0	0	0	4.47434	20.5624
TRINITY_DN494250_c0_g5_i1	832	WP_058029145.1	glutathione peroxidase	Redox homeostasis and oxidative stress	Pseudoalteromonas phenolica	Pseudoalteromonas	0	0	0	3.93071	10.7499	2.64189	0	0	0	7.88461	4.55398	3.05924	0	0	0	0.746355	2.84607	0	0	0	0	0	13.317	1.50213	0	0	0	1.24567	1.83322	1.12446	0	0	0	1.36991	0	6.35658	63.1617
TRINITY_DN494250_c0_g5_i2	422	WP_058029145.1	glutathione peroxidase	Redox homeostasis and oxidative stress	Pseudoalteromonas phenolica	Pseudoalteromonas	0	26.6032	0	1.10709	17.6617	7.81298	36.5184	0	0	0	0.528145	0	17.7163	0	21.9753	5.88594	5.6112	11.4891	0	44.9144	0	0	47.5879	0	0	21.3916	11.8856	1.22796	1.80716	2.21695	18.5442	18.9391	0	5.40173	5.38044	20.8873	353.094
TRINITY_DN494250_c0_g5_i3	694	WP_058029145.1	glutathione peroxidase	Redox homeostasis and oxidative stress	Pseudoalteromonas phenolica	Pseudoalteromonas	28.2543	0	0	0.673188	2.86388	1.58361	0	0	0	6.01519	3.53263	0	0	0	0	0.894765	0	3.49307	0	0	0	1.54079	9.97818	2.70123	0	0	0	5.97349	0	0	22.5524	0	11.1932	1.64231	1.63584	5.08038	109.608
TRINITY_DN10618_c0_g1_i1	450	WP_058029146.1	flagellar biosynthesis protein FlgT	Cell motility	Pseudoalteromonas phenolica	Pseudoalteromonas	0	0	0	3.11462	0	2.44228	0	0	0	5.30101	2.97169	0	0	0	0	0	0	0	0	0	0	0	0	4.1659	0	0	0	9.21245	0	0	0	0	0	0	0	0	27.208
TRINITY_DN294962_c0_g1_i1	240	WP_058029146.1	flagellar biosynthesis protein FlgT	Cell motility	Pseudoalteromonas phenolica	Pseudoalteromonas	0	0	0	9.73318	0	0	0	0	0	0	0	5.30269	0	0	0	0	0	0	0	0	0	4.45544	2.88536	0	0	0	0	0	0	9.74533	0	0	0	0	0	0	32.122
TRINITY_DN294962_c0_g2_i1	268	WP_058029146.1	flagellar biosynthesis protein FlgT	Cell motility	Pseudoalteromonas phenolica	Pseudoalteromonas	0	0	0	3.48651	0	0	0	15.6598	44.5909	8.90094	0	4.74868	27.8965	0	0	0	0	0	0	0	0	31.9196	2.5839	0	0	0	18.7154	0	0	0	0	0	0	4.25285	4.2361	0	166.991
TRINITY_DN441234_c0_g1_i1	260	WP_058029147.1	flagellar biosynthesis protein FlgP	Cell motility	Pseudoalteromonas phenolica	Pseudoalteromonas	0	0	0	0	17.1998	0	0	0	0	0	15.4299	0	0	0	0	0	0	0	0	0	0	0	31.9609	12.017	0	0	0	0	0	0	0	0	0	0	0	0	76.6077
TRINITY_DN475502_c0_g1_i1	433	WP_058029148.1	flagellar biogenesis protein	Cell motility	Pseudoalteromonas phenolica	Pseudoalteromonas	0	0	0	0	0	0	35.5907	19.3849	27.599	0	0	0	0	0	0	0	0	0	0	21.8867	0	0	1.59927	1.44315	0	0	0	3.5903	3.5225	1.08031	18.0731	0	0	2.63225	0	0	136.402
TRINITY_DN475502_c0_g2_i2	654	WP_058029148.1	flagellar biogenesis protein	Cell motility	Pseudoalteromonas phenolica	Pseudoalteromonas	0	0	23.5222	0	0.75976	0	0	12.8343	18.2727	3.64748	2.04474	0	0	11.743	14.1798	0	6.03447	0	0	0	15.6591	1.63502	4.23539	5.73289	0	13.8031	23.0079	1.58471	0	0.715253	11.9659	0	0	5.22828	1.73589	16.1733	194.515
TRINITY_DN475502_c0_g2_i4	562	WP_058029148.1	flagellar biogenesis protein	Cell motility	Pseudoalteromonas phenolica	Pseudoalteromonas	17.4453	0	0	0.831303	0.884134	3.91112	0	14.9353	0	2.12229	0.396578	0	26.6059	0	33.0021	0	1.40446	1.43784	0	0	0	0	0	1.1119	0	16.0627	0	5.53239	0	0	27.8494	0	13.8222	4.0561	10.1003	4.70522	186.217
TRINITY_DN649138_c0_g1_i1	221	WP_058029148.1	flagellar biogenesis protein	Cell motility	Pseudoalteromonas phenolica	Pseudoalteromonas	0	0	0	0	0	0	0	0	0	0	0	0	0	0	0	0	7.14307	0	0	0	0	0	0	0	0	0	0	2.3448	0	0	0	0	0	0	0	0	9.48787
TRINITY_DN475502_c0_g2_i1	646	WP_058029149.1	flagellar biosynthesis anti-sigma factor FlgM	Cell motility	Pseudoalteromonas phenolica	Pseudoalteromonas	0	0	0	0	4.61501	8.50639	0	0	0	0	0.345011	0	0	0	0	9.6125	21.9931	5.00349	0	0	0	0	0	1.93463	0	0	0	0	9.44422	2.89644	0	0	0	0	0	0	64.3508
