## Supplementary Table 3 for "A core of functional complementary bacteria infects oysters in Pacific Oyster Mortality Syndrome" (part 57 of 91)

### Sheet: Supplementary Table 3 (continued)
Supplementary Table 3: Complete list of contigs identified in bacterial metatranscriptomics, with annotations and expression value in TPM. Taxons in red correspond to assignation at taxonomic ranks other than the genus level.
TRINITY_DN475502_c0_g2_i3	643	WP_058029149.1	flagellar biosynthesis anti-sigma factor FlgM	Cell motility	Pseudoalteromonas phenolica	Pseudoalteromonas	0	0	0	4.35949	0	0	0	0	0	3.70988	1.38648	0	0	0	0	1.93147	3.68263	5.02684	0	0	0	3.32599	4.30784	11.6619	0	0	0	4.02955	3.55811	0.72749	0	0	0	0	10.5935	38.3833	96.6846
TRINITY_DN494858_c1_g1_i1	291	WP_058029150.1	chemotaxis protein CheV	Cell motility	Pseudoalteromonas phenolica	Pseudoalteromonas	0	0	0	6.42189	1.7075	0	0	0	0	0	0.7659	0	0	0	0	0	0	0	0	0	0	0	0	0	0	0	0	1.78076	0	1.60748	0	0	0	11.7501	0	0	24.0337
TRINITY_DN494858_c1_g2_i1	364	WP_058029150.1	chemotaxis protein CheV	Cell motility	Pseudoalteromonas phenolica	Pseudoalteromonas	0	0	0	1.2835	0	3.0193	0	0	0	0	2.4492	0	0	0	0	0	0	0	0	0	0	0	0	0	0	0	0	0	0	0	0	0	0	0	0	7.26466	14.0167
TRINITY_DN494858_c1_g3_i1	364	WP_058029150.1	chemotaxis protein CheV	Cell motility	Pseudoalteromonas phenolica	Pseudoalteromonas	0	0	0	5.13398	0	0	0	0	0	0	3.6738	0	0	0	0	0	2.16843	0	0	0	0	0	3.80487	3.43344	0	0	0	2.84726	2.09511	0	0	0	0	0	0	2.42155	25.5784
TRINITY_DN494858_c1_g4_i1	318	WP_058029150.1	chemotaxis protein CheV	Cell motility	Pseudoalteromonas phenolica	Pseudoalteromonas	30.831	0	0	1.46916	0	13.8242	0	0	0	5.62607	0	8.00406	23.5103	0	0	0	0	2.54108	0	0	0	0	0	5.89514	0	28.3875	47.3182	0	4.79636	5.88397	49.218	0	24.4279	0	7.14009	2.77184	261.645
TRINITY_DN494858_c1_g5_i1	776	WP_058029150.1	chemotaxis protein CheV	Cell motility	Pseudoalteromonas phenolica	Pseudoalteromonas	0	0	0	16.8575	3.84188	15.579	0	0	0	9.22211	5.45704	1.64001	0	0	0	0	0	2.08264	0	0	0	0	1.78476	7.24738	0	0	0	8.68119	7.86207	3.61682	0	0	0	10.2814	11.7039	7.95118	113.809
TRINITY_DN494858_c1_g5_i2	1056	WP_058029150.1	chemotaxis protein CheV	Cell motility	Pseudoalteromonas phenolica	Pseudoalteromonas	0	0	0	1.32725	6.58747	23.9371	0	0	0	0	1.89952	1.20516	0	0	0	5.88037	18.6863	0	0	0	0	21.2646	0	2.36699	0	0	0	3.43504	4.33307	1.32891	0	0	0	0	3.22521	3.33881	98.8158
TRINITY_DN494858_c1_g5_i3	1056	WP_058029150.1	chemotaxis protein CheV	Cell motility	Pseudoalteromonas phenolica	Pseudoalteromonas	0	0	0	1.32725	1.88213	1.04074	0	0	0	0.564738	3.16587	0	0	0	0	1.17607	7.47452	0	0	0	0	0	0	1.18349	0	0	0	1.47216	7.22179	1.77188	0	0	0	0	4.30028	9.18172	41.7626
TRINITY_DN494858_c1_g6_i1	522	WP_058029150.1	chemotaxis protein CheV	Cell motility	Pseudoalteromonas phenolica	Pseudoalteromonas	0	0	0	0.895005	2.85565	10.5271	0	0	0	0	5.12361	0	0	0	0	0	0	0	0	0	0	0	1.3266	4.78839	0	0	0	20.8471	2.92192	1.79224	0	0	0	15.2842	15.224	16.8859	98.4717
TRINITY_DN107395_c0_g1_i1	213	WP_058029151.1	protein-glutamate O-methyltransferase CheR	Regulation	Pseudoalteromonas phenolica	Pseudoalteromonas	0	0	0	0	2.33278	25.7987	0	19.7034	0	0	1.04637	0	0	0	0	0	0	7.58746	39.9651	44.4927	0	0	32.5111	11.7349	47.749	0	188.384	2.43287	0	21.9613	73.4804	0	0	0	0	0	519.181
TRINITY_DN422117_c0_g1_i1	684	WP_058029151.1	protein-glutamate O-methyltransferase CheR	Regulation	Pseudoalteromonas phenolica	Pseudoalteromonas	0	0	0	8.87939	8.71725	22.4947	0	0	0	0	0	0	0	0	0	0	2.30792	3.54414	0	0	0	0	1.01241	0	0	0	0	2.27281	2.22988	4.78718	0	0	0	0	0	0	56.2457
TRINITY_DN422117_c0_g2_i1	684	WP_058029151.1	protein-glutamate O-methyltransferase CheR	Regulation	Pseudoalteromonas phenolica	Pseudoalteromonas	0	0	0	4.09818	0	1.60676	0	0	0	0	0	0	0	0	0	0	1.15396	0	0	0	0	0	7.08684	0	0	0	0	0.757603	0	2.05165	0	0	0	0	0	0	16.755
TRINITY_DN422117_c0_g3_i1	684	WP_058029151.1	protein-glutamate O-methyltransferase CheR	Regulation	Pseudoalteromonas phenolica	Pseudoalteromonas	0	0	0	1.36606	0	3.21353	0	0	0	0	0	0	0	0	0	0	3.46188	1.18138	0	0	0	0	5.06203	0	0	0	0	0	0	2.05165	0	0	0	0	0	0	16.3365
TRINITY_DN504555_c0_g3_i2	356	WP_058029151.1	protein-glutamate O-methyltransferase CheR	Regulation	Pseudoalteromonas phenolica	Pseudoalteromonas	0	0	0	1.31234	0	0	0	0	0	11.7262	0	0	0	0	26.0494	1.74429	0	0	0	26.6206	0	0	9.72593	3.51059	0	25.3574	14.0891	0	0	2.62795	0	0	0	9.60476	0	0	132.369
TRINITY_DN504555_c0_g3_i3	822	WP_058029151.1	protein-glutamate O-methyltransferase CheR	Regulation	Pseudoalteromonas phenolica	Pseudoalteromonas	0	0	0	5.11525	1.20896	8.02209	0	5.10564	0	6.52952	1.62684	4.64469	0	0	0	3.02174	1.92046	0	0	11.5291	0	10.4069	12.6366	3.80101	0	0	6.10186	0.630414	5.56657	3.41442	9.52028	9.723	0	12.4792	11.0489	8.57854	142.632
TRINITY_DN504555_c0_g3_i7	509	WP_058029151.1	protein-glutamate O-methyltransferase CheR	Regulation	Pseudoalteromonas phenolica	Pseudoalteromonas	0	44.1122	0	4.58932	2.92858	8.63675	0	8.24525	0	4.68655	0.875745	0	0	0	0	3.65992	0	0	0	0	0	0	4.08145	7.36603	0	17.7352	0	3.05423	1.49827	2.75703	0	0	0	8.95689	2.2304	0	125.414
TRINITY_DN503027_c2_g1_i2	636	WP_058029152.1	flagellar basal body rod protein FlgB	Cell motility	Pseudoalteromonas phenolica	Pseudoalteromonas	15.4155	17.6518	0	11.7533	10.1564	0	24.2307	0	0	0	2.45305	2.00102	0	12.0753	0	9.76363	6.20526	1.27054	0	0	0	0	2.17763	1.96505	15.9914	0	7.88637	6.51825	15.5882	0.735497	0	0	0	0	0	44.3495	208.188
TRINITY_DN503027_c2_g1_i4	636	WP_058029152.1	flagellar basal body rod protein FlgB	Cell motility	Pseudoalteromonas phenolica	Pseudoalteromonas	30.831	17.6518	0	0.734579	6.2501	10.3682	0	6.59879	18.7899	15.0028	7.35915	8.00406	35.2654	0	14.5811	1.95273	1.24105	3.81162	26.7691	0	0	25.2195	22.8651	6.87767	0	0	7.88637	3.25912	11.9909	4.41298	12.3045	0	0	0	8.92511	12.4733	321.426
TRINITY_DN503027_c2_g1_i1	1176	WP_058029153.1	flagellar basal body rod protein FlgC	Cell motility	Pseudoalteromonas phenolica	Pseudoalteromonas	0	0	0	1.98636	1.69008	5.60727	0	0	0	7.09956	4.54851	6.49309	0	0	0	3.69623	1.34236	0.687129	0	0	0	23.6411	14.1324	3.71956	0	0	0	3.96582	2.59395	6.3643	0	0	0	1.93837	3.86147	2.99811	96.3657
TRINITY_DN503027_c2_g1_i3	628	WP_058029153.1	flagellar basal body rod protein FlgC	Cell motility	Pseudoalteromonas phenolica	Pseudoalteromonas	15.6119	0	0	0.743937	0.791215	8.75021	24.5394	0	0	0.949623	3.9039	8.10602	47.6195	0	0	2.9664	2.51372	2.57345	0	0	16.3074	3.40543	2.20537	0	0	0	23.9605	2.47548	10.9293	11.173	0	0	0	0	0	26.6679	216.194
TRINITY_DN492610_c0_g3_i1	273	WP_058029154.1	flagellar hook assembly protein FlgD	Cell motility	Pseudoalteromonas phenolica	Pseudoalteromonas	0	0	0	0	0	0	0	0	0	0	0	0	0	0	0	0	0	0	0	0	0	0	0	0	0	0	0	18.9817	2.79348	0	0	0	0	0	0	0	21.7752
TRINITY_DN685506_c0_g1_i1	229	WP_058029154.1	flagellar hook assembly protein FlgD	Cell motility	Pseudoalteromonas phenolica	Pseudoalteromonas	0	0	0	26.5218	0	0	0	0	0	0	0	0	0	0	0	0	0	0	0	0	0	0	0	0	0	0	0	0	9.99066	0	0	0	0	0	0	0	36.5125
TRINITY_DN197563_c0_g1_i1	397	WP_058029155.1	flagellar hook protein FlgE	Cell motility	Pseudoalteromonas phenolica	Pseudoalteromonas	0	0	0	24.7129	11.2644	0	0	0	0	0	0	0	0	0	0	3.1283	3.97637	0	0	0	0	0	0	0	0	0	0	0	5.76288	1.17828	0	0	0	0	0	0	50.0231
TRINITY_DN492610_c0_g1_i1	617	WP_058029155.1	flagellar hook protein FlgE	Cell motility	Pseudoalteromonas phenolica	Pseudoalteromonas	0	0	0	0	0	0	0	0	0	0.966553	2.16736	0	0	0	0	0	1.27927	1.30967	0	0	0	3.46615	0	6.07668	0	0	0	0	6.18007	1.51629	0	0	0	0	0	0	22.962
TRINITY_DN492610_c0_g2_i2	515	WP_058029155.1	flagellar hook protein FlgE	Cell motility	Pseudoalteromonas phenolica	Pseudoalteromonas	0	0	0	2.72151	0	25.6084	0	0	0	15.0538	0	0	0	0	0	4.82305	0	1.56906	0	0	0	4.15264	0	3.64011	0	0	0	0	0	5.44981	0	0	0	0	28.6574	0	91.6758
TRINITY_DN492610_c0_g4_i1	277	WP_058029155.1	flagellar hook protein FlgE	Cell motility	Pseudoalteromonas phenolica	Pseudoalteromonas	0	0	0	0	0	0	0	0	0	0	0	0	0	0	0	0	0	0	0	0	0	0	0	0	0	0	0	0	22.0251	6.75488	0	0	0	0	0	0	28.78
TRINITY_DN492610_c0_g5_i2	440	WP_058029155.1	flagellar hook protein FlgE	Cell motility	Pseudoalteromonas phenolica	Pseudoalteromonas	0	51.0298	0	0	0	2.49779	0	0	0	0	1.51962	0	0	0	0	0	0	1.83651	0	0	0	9.72096	0	4.26058	0	0	0	0	1.73323	1.06313	0	0	0	5.18075	0	0	78.8424
TRINITY_DN492610_c0_g5_i3	1419	WP_058029155.1	flagellar hook protein FlgE	Cell motility	Pseudoalteromonas phenolica	Pseudoalteromonas	0	0	0	20.4129	10.8551	14.7156	0	0	0	5.04324	5.34025	0	0	0	0	0.875218	0.556243	3.98622	0	0	0	23.3605	4.8801	7.92666	0	0	0	8.3993	8.06153	11.2082	0	0	0	1.60643	18.4012	6.83291	152.462
TRINITY_DN792939_c0_g1_i1	386	WP_058029155.1	flagellar hook protein FlgE	Cell motility	Pseudoalteromonas phenolica	Pseudoalteromonas	0	0	0	6.05172	6.43631	0	0	0	0	0	0	0	0	0	0	3.21745	20.4484	8.37372	0	0	0	0	0	0	0	0	0	0	1.9757	1.21185	0	0	0	0	0	0	47.7152
TRINITY_DN418456_c0_g1_i1	271	WP_058029156.1	flagellar basal body rod protein FlgF	Cell motility	Pseudoalteromonas phenolica	Pseudoalteromonas	0	0	0	0	1.83352	8.11089	0	0	0	0	0.822424	0	0	0	0	0	0	0	0	0	0	7.89156	0	0	0	0	0	1.91218	0	0	0	0	0	0	4.1892	0	24.7598
TRINITY_DN418456_c0_g2_i1	303	WP_058029156.1	flagellar basal body rod protein FlgF	Cell motility	Pseudoalteromonas phenolica	Pseudoalteromonas	0	0	0	16.9608	8.19939	10.8814	0	0	0	0	0.735568	0	0	0	0	0	10.4199	0	0	0	0	7.05813	0	0	0	0	0	5.1307	0	0	0	0	0	0	11.2403	0	70.6263
TRINITY_DN418456_c0_g3_i1	230	WP_058029156.1	flagellar basal body rod protein FlgF	Cell motility	Pseudoalteromonas phenolica	Pseudoalteromonas	0	0	0	0	8.64145	0	0	0	0	10.3715	0	0	0	0	0	0	0	7.02665	0	0	0	18.5966	0	0	0	0	0	0	3.31574	0	0	0	0	0	0	0	47.952
TRINITY_DN418456_c0_g4_i1	303	WP_058029156.1	flagellar basal body rod protein FlgF	Cell motility	Pseudoalteromonas phenolica	Pseudoalteromonas	0	0	0	0	0	3.62715	0	0	0	0	1.47114	0	0	0	0	0	5.20996	0	0	0	0	0	0	0	0	0	0	6.84093	0	0	0	0	0	0	3.74678	0	20.896
TRINITY_DN464359_c0_g1_i1	314	WP_058029156.1	flagellar basal body rod protein FlgF	Cell motility	Pseudoalteromonas phenolica	Pseudoalteromonas	0	0	0	0	0	0	0	0	0	0	0	0	0	0	0	0	0	0	0	0	0	0	0	0	0	0	0	11.5522	0	8.93839	0	0	0	0	0	0	20.4906
TRINITY_DN464359_c0_g1_i2	317	WP_058029156.1	flagellar basal body rod protein FlgF	Cell motility	Pseudoalteromonas phenolica	Pseudoalteromonas	0	0	0	0	0	0	0	0	0	5.64382	0	0	0	0	0	0	0	0	0	0	0	0	4.369	0	0	0	0	11.4429	26.4632	8.8538	0	0	0	0	0	0	56.7727
TRINITY_DN464359_c0_g2_i1	218	WP_058029156.1	flagellar basal body rod protein FlgF	Cell motility	Pseudoalteromonas phenolica	Pseudoalteromonas	0	0	0	0	0	0	0	0	0	0	0	0	0	0	0	0	14.4827	0	0	0	0	0	0	0	0	0	0	0	0	2.14576	0	0	0	0	0	0	16.6285
TRINITY_DN699225_c0_g1_i1	336	WP_058029156.1	flagellar basal body rod protein FlgF	Cell motility	Pseudoalteromonas phenolica	Pseudoalteromonas	0	0	0	0	0	0	0	0	0	0	0	0	0	0	0	0	2.34913	2.40495	0	0	0	0	0	0	0	0	0	0	0	1.39219	0	0	0	0	0	0	6.14628
TRINITY_DN305394_c0_g1_i1	289	WP_058029157.1	flagellar basal-body rod protein FlgG	Cell motility	Pseudoalteromonas phenolica	Pseudoalteromonas	0	0	0	19.399	0	0	0	0	0	0	2.3136	0	0	0	0	10.7434	5.46235	0	0	0	0	0	0	0	0	0	0	14.3447	7.91648	4.8558	0	0	0	0	0	3.04998	68.0852
TRINITY_DN435799_c0_g1_i1	795	WP_058029157.1	flagellar basal-body rod protein FlgG	Cell motility	Pseudoalteromonas phenolica	Pseudoalteromonas	0	0	0	1.17533	1.25002	0	0	0	0	0.750142	5.04627	0	0	0	0	0	1.98568	2.03287	0	0	0	0	0	7.07417	0	0	0	0	1.91854	1.76519	0	0	0	2.86733	11.4241	12.1961	49.4858
TRINITY_DN435799_c0_g2_i1	423	WP_058029157.1	flagellar basal-body rod protein FlgG	Cell motility	Pseudoalteromonas phenolica	Pseudoalteromonas	0	0	0	3.31342	8.22265	0	0	0	0	0	0.526896	3.00862	0	0	21.9234	0	3.73196	1.91032	0	0	0	0	1.63708	0	24.0438	0	0	6.1253	21.6346	1.10585	18.5004	0	0	0	0	20.838	136.522
TRINITY_DN160248_c0_g1_i1	287	WP_058029158.1	flagellar basal body L-ring protein FlgH	Cell motility	Pseudoalteromonas phenolica	Pseudoalteromonas	0	0	0	0	0	30.6349	0	0	0	0	0.776575	0	0	0	0	0	2.75021	0	0	0	0	0	0	0	0	0	0	0	2.65721	0	0	0	0	0	0	9.21372	46.0326
TRINITY_DN160248_c0_g2_i1	210	WP_058029158.1	flagellar basal body L-ring protein FlgH	Cell motility	Pseudoalteromonas phenolica	Pseudoalteromonas	0	0	0	0	0	10.4669	0	0	0	0	0	0	0	0	0	0	0	0	0	0	0	0	0	0	0	0	0	0	29.0522	0	0	0	0	0	0	16.7894	56.3086
TRINITY_DN443995_c0_g1_i1	212	WP_058029159.1	flagellar basal body P-ring protein FlgI	Cell motility	Pseudoalteromonas phenolica	Pseudoalteromonas	0	0	0	0	0	0	0	0	0	0	1.05131	0	0	0	0	0	0	0	0	0	0	0	0	0	0	0	0	4.88868	0	2.20649	0	0	0	0	0	0	8.14648
TRINITY_DN443995_c0_g2_i1	606	WP_058029159.1	flagellar basal body P-ring protein FlgI	Cell motility	Pseudoalteromonas phenolica	Pseudoalteromonas	0	18.5257	0	0.770945	0	0	0	0	0	0	0.367784	0	0	0	0	0	6.51245	1.33344	0	0	0	0	0	3.09349	0	0	0	1.71023	3.77535	0	0	0	0	1.8808	0	0	37.9702
TRINITY_DN443995_c0_g2_i3	828	WP_058029159.1	flagellar basal body P-ring protein FlgI	Cell motility	Pseudoalteromonas phenolica	Pseudoalteromonas	0	0	0	2.25697	4.2007	0	0	0	0	0.720245	0.53835	0	0	0	0	8.24956	0	0	0	0	0	0	11.7087	3.77346	0	0	0	0	5.52624	1.12989	0	0	0	4.12958	0	0	42.2337
TRINITY_DN567814_c0_g1_i1	488	WP_058029159.1	flagellar basal body P-ring protein FlgI	Cell motility	Pseudoalteromonas phenolica	Pseudoalteromonas	0	0	0	0	0	0	0	0	0	0	0	0	0	0	0	0	0	26.4939	0	0	0	0	0	0	0	0	0	3.18566	4.68824	0	0	0	0	0	0	0	34.3678
TRINITY_DN426652_c0_g1_i1	320	WP_058029160.1	flagellar hook-associated protein FlgK	Cell motility	Pseudoalteromonas phenolica	Pseudoalteromonas	0	0	0	0	3.10552	0	0	0	0	0	0	0	0	0	0	3.88104	0	2.5252	0	0	0	0	0	1.95277	0	0	0	0	0	0	0	0	0	0	0	0	11.4645
TRINITY_DN426652_c0_g2_i1	320	WP_058029160.1	flagellar hook-associated protein FlgK	Cell motility	Pseudoalteromonas phenolica	Pseudoalteromonas	0	0	0	0	0	0	0	0	0	3.72727	0	0	0	0	0	0	0	0	0	0	0	0	4.32804	3.90553	0	0	0	0	0	0	0	0	0	7.12353	0	2.75452	21.8389
TRINITY_DN426652_c0_g3_i1	640	WP_058029160.1	flagellar hook-associated protein FlgK	Cell motility	Pseudoalteromonas phenolica	Pseudoalteromonas	0	0	0	0	0	0	0	0	0	0	1.04474	0	0	0	0	0	0	1.2626	0	0	0	0	0	5.8583	0	0	0	0	0	0	0	0	0	0	0	0	8.16564
TRINITY_DN426652_c0_g4_i1	667	WP_058029160.1	flagellar hook-associated protein FlgK	Cell motility	Pseudoalteromonas phenolica	Pseudoalteromonas	0	0	0	0	0	0	0	0	0	1.7882	0.334148	0	0	0	0	0	0	0	0	0	0	0	0	3.74744	0	0	0	0	0	0	0	0	0	3.41758	1.70206	1.32151	12.3109
TRINITY_DN64147_c0_g1_i1	214	WP_058029160.1	flagellar hook-associated protein FlgK	Cell motility	Pseudoalteromonas phenolica	Pseudoalteromonas	0	0	0	0	0	0	0	0	0	0	0	0	0	0	0	0	7.37672	3.776	0	0	0	0	0	0	0	0	0	0	0	0	0	0	0	0	5.30502	0	16.4577
TRINITY_DN677771_c0_g1_i1	261	WP_058029160.1	flagellar hook-associated protein FlgK	Cell motility	Pseudoalteromonas phenolica	Pseudoalteromonas	0	0	0	0	7.61507	0	0	0	0	0	0	0	0	0	0	11.8959	0	0	0	0	0	0	0	0	0	0	0	0	5.84384	0	0	0	0	0	0	0	25.3548
TRINITY_DN696132_c0_g1_i1	385	WP_058029161.1	flagellar hook-associated protein 3	Cell motility	Pseudoalteromonas phenolica	Pseudoalteromonas	0	0	0	0	0	0	0	0	0	0	1.1578	0	0	0	0	0	0	0	0	0	0	0	0	0	0	0	0	1.34598	0	4.86001	0	0	0	29.6043	0	0	36.9681
TRINITY_DN554077_c0_g1_i1	267	WP_058029184.1	pseudaminic acid synthase	Cell motility	Pseudoalteromonas phenolica	Pseudoalteromonas	0	0	0	12.2485	0	0	0	0	0	0	0	0	0	0	0	0	0	6.05292	0	0	0	0	0	0	0	0	0	7.7633	0	0	0	0	0	0	0	0	26.0647
TRINITY_DN633015_c0_g1_i1	217	WP_058029185.1	UDP-2,4-diacetamido-2,4,6-trideoxy-beta-L-altropyranose hydrolase	Cell motility	Pseudoalteromonas phenolica	Pseudoalteromonas	0	0	0	0	20.6081	0	0	0	0	0	9.24375	0	0	0	0	0	0	0	0	0	0	0	0	0	0	0	0	0	0	0	0	0	0	0	0	0	29.8518
TRINITY_DN704886_c0_g1_i1	225	WP_058029188.1	UDP-N-acetylglucosamine 4,6-dehydratase (inverting)	Cell motility	Pseudoalteromonas phenolica	Pseudoalteromonas	0	0	0	0	0	0	0	0	0	0	0	0	0	0	0	0	0	0	0	0	0	0	0	0	0	0	0	13.8187	0	0	0	0	0	0	0	0	13.8187
TRINITY_DN495183_c0_g1_i1	802	WP_058029189.1	flagellin	Cell motility	Pseudoalteromonas phenolica	Pseudoalteromonas	0	0	0	21.5538	8.05422	23.2961	0	0	0	8.92314	22.51	6.34736	0	0	0	3.09709	0	2.01512	0	0	0	5.3332	31.0842	22.5956	0	0	0	0.646135	0	1.74978	0	0	0	0	22.6488	53.8539	233.708
TRINITY_DN495183_c0_g1_i3	433	WP_058029189.1	flagellin	Cell motility	Pseudoalteromonas phenolica	Pseudoalteromonas	0	0	0	10.7897	2.29507	0	0	0	0	1.37728	1.02945	0	0	0	0	0	0	0	0	0	0	4.93906	15.9927	0	0	0	0	1.19677	3.5225	0	0	0	0	0	0	0	41.1425
TRINITY_DN495183_c0_g1_i4	557	WP_058029189.1	flagellin	Cell motility	Pseudoalteromonas phenolica	Pseudoalteromonas	0	0	0	16.7753	0	69.0591	0	0	0	2.14134	1.20041	0	0	0	0	2.22968	5.66829	2.90149	0	0	0	3.83952	4.97297	1.12188	0	0	0	1.86068	10.9533	6.7185	0	0	0	0	0	3.16497	132.607
TRINITY_DN108504_c0_g1_i1	234	WP_058029190.1	sigma-54-dependent Fis family transcriptional regulator	Regulation	Pseudoalteromonas phenolica	Pseudoalteromonas	0	0	0	0	0	0	0	0	0	2.54856	9.52466	0	0	0	0	0	13.4925	0	0	0	0	0	14.7967	0	0	0	0	0	0	0	0	0	0	0	0	37.6686	78.031
TRINITY_DN108504_c0_g2_i1	249	WP_058029190.1	sigma-54-dependent Fis family transcriptional regulator	Regulation	Pseudoalteromonas phenolica	Pseudoalteromonas	0	0	0	0	3.99103	0	0	0	0	0	0	0	0	0	0	0	0	0	0	0	0	0	13.9053	0	0	0	0	0	0	1.87862	0	0	0	0	4.55933	17.6997	42.034
TRINITY_DN470232_c0_g1_i1	302	WP_058029190.1	sigma-54-dependent Fis family transcriptional regulator	Regulation	Pseudoalteromonas phenolica	Pseudoalteromonas	0	0	0	0	0	0	0	0	0	0	4.42802	0	0	0	0	0	0	0	0	0	0	0	0	0	0	0	0	0	0	0	0	0	0	18.8703	0	72.9673	96.2656
TRINITY_DN470232_c0_g2_i1	254	WP_058029190.1	sigma-54-dependent Fis family transcriptional regulator	Regulation	Pseudoalteromonas phenolica	Pseudoalteromonas	0	0	0	0	0	25.9612	0	0	0	0	2.63241	10.0208	0	0	0	2.44475	0	0	0	0	0	12.6296	0	0	0	0	0	2.04016	0	0	0	0	0	0	26.8175	0	82.5465
TRINITY_DN470232_c0_g3_i1	778	WP_058029190.1	sigma-54-dependent Fis family transcriptional regulator	Regulation	Pseudoalteromonas phenolica	Pseudoalteromonas	0	0	0	4.80403	2.55467	19.7768	0	0	0	0.766534	2.00532	8.17896	0	0	0	6.38527	2.02907	0	0	0	0	15.1187	1.78017	25.7022	0	0	0	4.66247	0	3.00627	0	0	0	26.3699	26.266	1.13296	150.539
TRINITY_DN502862_c1_g1_i1	262	WP_058029191.1	DNA-3-methyladenine glycosylase I	DNA replication/ modification/ recombination and repair	Pseudoalteromonas phenolica	Pseudoalteromonas	0	0	0	0	0	0	0	0	0	4.55239	0	0	0	0	0	0	0	0	0	0	0	0	0	0	0	0	0	0	0	0	0	0	0	4.35025	43.3311	0	52.2337
TRINITY_DN502862_c1_g1_i2	309	WP_058029191.1	DNA-3-methyladenine glycosylase I	DNA replication/ modification/ recombination and repair	Pseudoalteromonas phenolica	Pseudoalteromonas	0	0	0	1.51195	0	3.55672	0	0	0	7.71991	0	0	0	0	0	0	0	0	0	0	0	0	2.24105	0	0	0	0	0	2.46803	0	0	0	25.1394	3.68856	22.0441	0	68.3698
TRINITY_DN502862_c1_g1_i3	346	WP_058029191.1	DNA-3-methyladenine glycosylase I	DNA replication/ modification/ recombination and repair	Pseudoalteromonas phenolica	Pseudoalteromonas	0	0	0	0	0	0	0	0	0	8.61796	0	0	0	0	0	0	0	0	0	0	0	0	0	0	0	0	0	0	0	0	0	0	0	3.29412	36.0925	0	48.0046
TRINITY_DN502862_c1_g2_i1	491	WP_058029191.1	DNA-3-methyladenine glycosylase I	DNA replication/ modification/ recombination and repair	Pseudoalteromonas phenolica	Pseudoalteromonas	0	0	0	0	0	0	0	0	0	4.85836	0	0	0	0	0	0	4.82266	9.87451	0	0	0	2.17781	0	13.9995	0	0	0	3.16619	3.1064	14.2905	0	0	0	0	0	50.2657	106.562
TRINITY_DN502862_c1_g2_i2	231	WP_058029191.1	DNA-3-methyladenine glycosylase I	DNA replication/ modification/ recombination and repair	Pseudoalteromonas phenolica	Pseudoalteromonas	0	0	0	0	0	0	0	0	0	0	0	0	0	0	0	0	34.1692	0	0	0	0	0	0	0	0	0	0	0	6.60278	2.025	0	0	0	0	0	0	42.797
TRINITY_DN502862_c1_g3_i1	296	WP_058029191.1	DNA-3-methyladenine glycosylase I	DNA replication/ modification/ recombination and repair	Pseudoalteromonas phenolica	Pseudoalteromonas	0	0	0	0	0	0	0	0	0	0	0	0	0	0	0	0	0	0	0	0	0	36.1252	0	0	0	0	0	3.50136	0	4.74097	0	0	0	53.9078	0	0	98.2753
TRINITY_DN181665_c0_g1_i1	543	WP_058029192.1	PAS domain-containing protein	Regulation	Pseudoalteromonas phenolica	Pseudoalteromonas	0	0	0	1.72078	0.91507	0	0	0	0	0	0.82091	2.34373	0	0	0	0	1.45361	2.9763	0	0	0	0	0	0	0	0	0	6.6803	1.40446	5.16879	0	0	0	0	0	1.62329	25.1072
TRINITY_DN181665_c0_g2_i1	543	WP_058029192.1	PAS domain-containing protein	Regulation	Pseudoalteromonas phenolica	Pseudoalteromonas	0	0	0	3.44156	1.83014	0	0	0	0	1.09827	0.410455	2.34373	13.7684	0	0	0	0	1.48815	0	0	0	0	0	0	0	16.6247	0	0	0	3.44586	0	0	0	0	16.7259	0	61.1773
TRINITY_DN280867_c0_g1_i1	338	WP_058029192.1	PAS domain-containing protein	Regulation	Pseudoalteromonas phenolica	Pseudoalteromonas	0	0	0	0	1.47007	0	0	0	0	0	0	0	0	0	0	0	0	0	0	0	0	0	4.09755	1.84877	0	0	0	1.53314	0	0	0	0	0	0	0	5.21565	14.1652
TRINITY_DN280867_c0_g2_i1	251	WP_058029192.1	PAS domain-containing protein	Regulation	Pseudoalteromonas phenolica	Pseudoalteromonas	0	0	0	0	3.95923	0	0	0	0	0	0	0	0	0	0	0	0	0	0	0	0	0	0	0	0	0	0	2.06454	0	0	0	0	0	0	0	0	6.02377
TRINITY_DN280867_c0_g3_i1	255	WP_058029192.1	PAS domain-containing protein	Regulation	Pseudoalteromonas phenolica	Pseudoalteromonas	0	0	0	0	0	0	0	0	0	0	0	0	0	0	0	0	0	0	0	0	0	0	0	9.80212	0	0	0	0	0	0	0	0	0	0	0	34.5665	44.3686
TRINITY_DN342578_c0_g1_i1	246	WP_058029192.1	PAS domain-containing protein	Regulation	Pseudoalteromonas phenolica	Pseudoalteromonas	0	0	0	0	0	0	0	0	0	0	0	0	0	0	0	0	0	0	0	0	0	0	0	0	0	0	0	2.10651	12.4003	22.8183	0	0	0	0	0	0	37.3252
TRINITY_DN302964_c0_g1_i1	247	WP_058029193.1	sigma-54-dependent Fis family transcriptional regulator	Regulation	Pseudoalteromonas phenolica	Pseudoalteromonas	0	0	0	0	0	0	0	0	0	0	0	0	0	0	0	0	0	0	0	0	0	0	0	0	0	0	0	0	0	7.57532	0	0	0	0	0	0	7.57532
TRINITY_DN302964_c0_g2_i1	240	WP_058029193.1	sigma-54-dependent Fis family transcriptional regulator	Regulation	Pseudoalteromonas phenolica	Pseudoalteromonas	0	0	0	0	6.21104	0	0	0	0	0	0	10.6054	0	0	0	0	0	0	0	0	0	0	0	10.4148	0	0	0	0	0	0	0	0	0	18.9961	0	0	46.2272
TRINITY_DN302964_c0_g3_i1	247	WP_058029193.1	sigma-54-dependent Fis family transcriptional regulator	Regulation	Pseudoalteromonas phenolica	Pseudoalteromonas	0	0	0	0	4.02335	0	0	0	0	0	0	0	0	0	0	0	0	0	0	0	0	0	0	0	0	0	0	0	0	3.78766	0	0	0	0	0	0	7.811
TRINITY_DN406991_c0_g1_i1	223	WP_058029193.1	sigma-54-dependent Fis family transcriptional regulator	Regulation	Pseudoalteromonas phenolica	Pseudoalteromonas	0	0	0	0	6.68453	0	0	0	214.356	8.02282	0	39.9485	0	0	0	0	0	0	0	0	0	0	31.0532	0	0	0	0	0	0	4.1953	0	0	0	0	0	0	304.26
TRINITY_DN406991_c0_g2_i1	223	WP_058029193.1	sigma-54-dependent Fis family transcriptional regulator	Regulation	Pseudoalteromonas phenolica	Pseudoalteromonas	0	0	0	0	0	0	0	0	0	0	0	11.4139	0	0	0	0	0	0	0	0	0	0	0	0	0	0	0	0	0	0	0	0	0	0	0	0	11.4139
TRINITY_DN593291_c0_g1_i1	268	WP_058029193.1	sigma-54-dependent Fis family transcriptional regulator	Regulation	Pseudoalteromonas phenolica	Pseudoalteromonas	0	0	0	0	7.41617	0	0	0	0	0	0	0	0	0	0	0	0	0	0	0	0	23.9397	0	0	0	0	0	1.93358	0	5.2363	0	0	0	0	0	0	38.5257
TRINITY_DN650285_c0_g1_i1	326	WP_058029193.1	sigma-54-dependent Fis family transcriptional regulator	Regulation	Pseudoalteromonas phenolica	Pseudoalteromonas	0	0	47.1886	0	1.52418	0	0	0	0	1.82933	0.683672	0	0	0	0	9.52404	2.42119	0	0	0	0	0	0	0	0	0	0	6.35829	0	4.30469	0	0	0	0	0	0	73.834
TRINITY_DN419084_c0_g1_i1	394	WP_058029194.1	flagellar hook-basal body complex protein FliE	Cell motility	Pseudoalteromonas phenolica	Pseudoalteromonas	0	0	0	3.5573	0	0	0	0	0	9.08167	2.26271	3.23007	0	0	0	0	0	0	0	0	0	5.42795	0	6.34401	0	0	0	0	3.87117	0	0	0	0	0	0	8.94868	42.7236
TRINITY_DN419084_c0_g2_i1	253	WP_058029194.1	flagellar hook-basal body complex protein FliE	Cell motility	Pseudoalteromonas phenolica	Pseudoalteromonas	0	0	0	7.38644	0	0	0	0	0	0	0	5.03022	0	0	0	0	0	0	0	0	0	0	0	0	0	0	0	4.09645	12.0572	0	0	0	0	0	0	0	28.5704
TRINITY_DN419084_c0_g3_i1	394	WP_058029194.1	flagellar hook-basal body complex protein FliE	Cell motility	Pseudoalteromonas phenolica	Pseudoalteromonas	0	0	0	5.92884	0	0	0	0	0	0	0	19.3804	0	0	0	11.0324	0	2.05092	0	0	0	0	0	0	0	0	0	2.63046	0	2.3745	0	0	0	0	0	0	43.3975
TRINITY_DN419084_c0_g4_i1	253	WP_058029194.1	flagellar hook-basal body complex protein FliE	Cell motility	Pseudoalteromonas phenolica	Pseudoalteromonas	0	0	0	1.84661	0	0	0	0	0	0	0	0	0	0	0	7.36325	0	0	0	0	0	0	0	0	0	0	0	0	0	0	0	0	0	0	0	0	9.20986
TRINITY_DN114778_c0_g1_i1	212	WP_058029195.1	flagellar basal body M-ring protein FliF	Cell motility	Pseudoalteromonas phenolica	Pseudoalteromonas	0	0	0	0	0	0	0	0	0	0	0	0	0	0	0	5.85818	0	0	0	0	0	10.0878	0	0	0	0	0	0	0	2.20649	0	0	0	0	0	0	18.1525
TRINITY_DN31857_c0_g1_i1	309	WP_058029195.1	flagellar basal body M-ring protein FliF	Cell motility	Pseudoalteromonas phenolica	Pseudoalteromonas	0	0	0	0	0	0	0	0	0	0	1.44257	0	0	0	0	0	0	0	0	0	0	0	0	0	0	0	0	0	39.4884	0	0	0	0	0	0	0	40.931
TRINITY_DN441386_c0_g1_i1	280	WP_058029195.1	flagellar basal body M-ring protein FliF	Cell motility	Pseudoalteromonas phenolica	Pseudoalteromonas	0	0	0	0	5.32375	0	0	0	0	2.12987	9.55187	0	0	0	0	0	0	2.88594	0	0	0	0	0	0	0	0	0	0	0	11.6944	0	0	0	0	0	0	31.5858
TRINITY_DN552621_c0_g1_i1	252	WP_058029195.1	flagellar basal body M-ring protein FliF	Cell motility	Pseudoalteromonas phenolica	Pseudoalteromonas	0	0	0	0	0	0	0	0	0	0	0	0	0	0	0	0	0	12.8264	0	0	0	0	0	0	0	0	0	0	0	0	0	0	0	0	0	0	12.8264
TRINITY_DN690831_c0_g1_i1	354	WP_058029195.1	flagellar basal body M-ring protein FliF	Cell motility	Pseudoalteromonas phenolica	Pseudoalteromonas	0	0	0	0	4.21087	0	0	0	0	0	4.40717	0	0	0	0	0	0	0	0	0	0	6.04128	0	0	0	0	0	0	0	0	0	0	0	0	0	0	14.6593
TRINITY_DN446326_c0_g1_i1	268	WP_058029197.1	flagellar assembly protein FliH	Cell motility	Pseudoalteromonas phenolica	Pseudoalteromonas	0	0	0	0	0	0	0	0	0	0	1.66326	0	0	0	0	0	0	0	0	0	0	0	23.2551	2.33166	0	0	0	0	0	3.49086	0	0	0	0	0	0	30.7409
TRINITY_DN446326_c0_g2_i1	716	WP_058029197.1	flagellar assembly protein FliH	Cell motility	Pseudoalteromonas phenolica	Pseudoalteromonas	0	0	0	0	0.693971	0	0	0	0	0.832909	0	0	0	0	0	0	0	0	0	0	0	2.98689	4.8358	4.36372	0	0	0	0.723744	0	2.61327	0	0	0	0	0	0	17.0503
TRINITY_DN446326_c0_g3_i1	264	WP_058029197.1	flagellar assembly protein FliH	Cell motility	Pseudoalteromonas phenolica	Pseudoalteromonas	0	0	0	0	0	0	0	0	0	0	0	0	0	0	0	0	0	0	0	0	0	0	18.3614	18.9359	0	0	0	0	0	1.77188	0	0	0	0	0	0	39.0692
TRINITY_DN283912_c0_g1_i1	247	WP_058029198.1	flagellar protein export ATPase FliI	Cell motility	Pseudoalteromonas phenolica	Pseudoalteromonas	0	0	0	0	0	0	0	0	0	0	0	0	0	0	0	0	0	0	0	0	0	0	0	0	0	0	0	0	6.17507	0	0	0	0	0	0	0	6.17507
TRINITY_DN283912_c0_g2_i1	229	WP_058029198.1	flagellar protein export ATPase FliI	Cell motility	Pseudoalteromonas phenolica	Pseudoalteromonas	0	0	0	0	0	0	0	0	0	0	0	0	0	0	0	0	27.5741	0	0	0	0	0	0	0	0	0	0	0	0	0	0	0	0	0	0	69.2839	96.858
TRINITY_DN375905_c0_g1_i1	230	WP_058029198.1	flagellar protein export ATPase FliI	Cell motility	Pseudoalteromonas phenolica	Pseudoalteromonas	0	0	0	0	4.32072	33.4486	0	0	0	0	0	0	0	0	0	0	6.86356	0	0	0	0	0	0	0	0	0	0	9.01218	13.263	0	0	0	0	0	0	0	66.908
TRINITY_DN375905_c0_g2_i1	208	WP_058029198.1	flagellar protein export ATPase FliI	Cell motility	Pseudoalteromonas phenolica	Pseudoalteromonas	0	0	0	0	2.38886	0	0	0	0	0	0	0	0	0	0	0	0	0	0	0	0	0	0	0	0	0	0	4.9827	0	0	0	0	0	43.8371	0	0	51.2086
TRINITY_DN498413_c0_g2_i1	1444	WP_058029200.1	flagellar hook-length control protein FliK	Cell motility	Pseudoalteromonas phenolica	Pseudoalteromonas	0	0	0	1.94124	0.688204	7.61098	0	0	0	0.412994	2.16086	1.76267	0	0	0	0	0	1.6788	0	0	0	3.70258	3.83649	0	0	0	0	2.51205	5.80944	2.26761	0	0	0	0.789311	3.1448	3.0521	41.3701
TRINITY_DN498413_c0_g2_i3	1758	WP_058029200.1	flagellar hook-length control protein FliK	Cell motility	Pseudoalteromonas phenolica	Pseudoalteromonas	0	0	0	1.06301	3.67433	1.87547	0	0	0	3.39228	0.887451	6.51525	0	0	0	0.706447	0.448981	0	0	0	0	7.90727	12.9989	0.710905	0	0	0	0.884301	0.8676	1.06434	0	0	0	0.64833	3.87465	1.50417	49.0237
TRINITY_DN498413_c0_g3_i1	357	WP_058029200.1	flagellar hook-length control protein FliK	Cell motility	Pseudoalteromonas phenolica	Pseudoalteromonas	0	0	0	3.92599	13.9183	0	0	0	0	0	1.87292	0	0	0	0	1.7394	2.21095	0	0	0	0	0	0	0	0	0	0	0	4.27238	0	0	0	0	0	0	0	27.9399
TRINITY_DN809878_c0_g1_i1	266	WP_058029200.1	flagellar hook-length control protein FliK	Cell motility	Pseudoalteromonas phenolica	Pseudoalteromonas	0	0	0	17.5636	1.86798	0	0	0	0	0	0	0	0	0	0	0	0	0	0	0	0	0	0	0	0	0	0	1.94812	0	3.51711	0	0	0	0	0	0	24.8968
TRINITY_DN27358_c0_g1_i1	271	WP_058029201.1	flagellar basal body-associated protein FliL	Cell motility	Pseudoalteromonas phenolica	Pseudoalteromonas	0	0	0	0	0	0	0	0	0	0	0	0	0	0	0	2.29139	17.4755	0	0	0	0	0	12.7765	0	0	0	0	0	0	0	0	0	0	0	0	0	32.5434
TRINITY_DN498413_c0_g1_i1	331	WP_058029201.1	flagellar basal body-associated protein FliL	Cell motility	Pseudoalteromonas phenolica	Pseudoalteromonas	0	0	0	1.41146	0	3.32032	0	0	0	0	0	0	0	0	0	0	0	0	0	0	0	3.23053	0	0	0	0	0	6.26224	2.30399	0	0	0	0	0	0	0	16.5285
TRINITY_DN498413_c0_g2_i2	899	WP_058029201.1	flagellar basal body-associated protein FliL	Cell motility	Pseudoalteromonas phenolica	Pseudoalteromonas	0	0	0	0.51968	0.552706	3.66749	0	4.66833	0	3.31681	1.23958	8.49374	0	0	0	0	0	0.898848	0	0	0	8.32608	4.62171	1.39018	0	0	0	1.72926	0.848299	1.56099	0	0	0	1.26781	2.52564	1.96095	47.5881
TRINITY_DN523059_c0_g1_i1	302	WP_058029201.1	flagellar basal body-associated protein FliL	Cell motility	Pseudoalteromonas phenolica	Pseudoalteromonas	0	0	0	0	0	0	0	0	0	0	0	0	0	0	0	0	0	2.67571	0	0	0	0	0	0	0	0	0	0	5.05047	0	0	0	0	0	0	0	7.72618
TRINITY_DN495859_c0_g3_i1	842	WP_058029202.1	flagellar motor switch protein FliM	Cell motility	Pseudoalteromonas phenolica	Pseudoalteromonas	0	0	0	0	0	6.52628	0	0	0	2.12481	0.529399	0	0	0	0	2.94996	0	4.79848	0	0	0	8.88972	0.82243	2.22643	0	10.7212	0	2.46176	1.81145	2.22221	0	0	0	0	0	2.09369	48.1778
TRINITY_DN495859_c0_g3_i2	909	WP_058029202.1	flagellar motor switch protein FliM	Cell motility	Pseudoalteromonas phenolica	Pseudoalteromonas	0	0	0	0	0.546626	3.62715	0	0	0	3.93639	1.47114	0	0	0	0	6.83132	3.47331	1.77792	0	0	0	11.7635	0.761811	0.687443	0	0	0	3.42047	5.0338	2.57302	0	0	0	0	0	3.87875	49.7827
TRINITY_DN411411_c0_g1_i1	212	WP_058029203.1	flagellar motor switch protein FliN	Cell motility	Pseudoalteromonas phenolica	Pseudoalteromonas	0	0	0	0	0	0	0	0	0	0	0	0	0	0	0	0	0	0	0	0	0	10.0878	6.53289	14.7379	0	0	0	0	0	2.20649	0	0	0	0	5.35506	70.6819	109.602
TRINITY_DN411411_c0_g2_i1	212	WP_058029203.1	flagellar motor switch protein FliN	Cell motility	Pseudoalteromonas phenolica	Pseudoalteromonas	0	0	0	0	0	0	0	0	0	0	0	0	0	0	0	17.5745	0	0	0	0	0	10.0878	0	11.7903	0	0	0	0	0	0	0	0	0	0	80.326	66.5242	186.303
TRINITY_DN697657_c0_g1_i1	214	WP_058029204.1	flagellar type III secretion system pore protein FliP	Cell motility	Pseudoalteromonas phenolica	Pseudoalteromonas	0	0	0	0	0	0	0	0	0	0	0	0	0	0	0	0	0	0	0	0	0	0	0	0	0	0	0	0	14.2546	0	0	0	0	0	0	0	14.2546
TRINITY_DN346577_c0_g1_i1	218	WP_058029206.1	flagellar type III secretion system protein FliR	Cell motility	Pseudoalteromonas phenolica	Pseudoalteromonas	0	0	0	0	0	0	70.6915	0	0	32.8273	0	0	0	0	0	0	0	0	0	0	0	0	0	0	0	0	0	2.37707	0	0	35.8976	0	0	10.4566	0	0	152.25
TRINITY_DN346577_c0_g2_i1	217	WP_058029206.1	flagellar type III secretion system protein FliR	Cell motility	Pseudoalteromonas phenolica	Pseudoalteromonas	0	0	0	0	0	0	0	0	0	0	0	0	0	0	0	0	0	0	0	0	0	0	0	0	0	0	0	7.16406	0	2.15565	0	0	0	31.5142	0	0	40.8339
TRINITY_DN490322_c0_g1_i1	264	WP_058029208.1	flagellar biosynthesis protein FlhA	Cell motility	Pseudoalteromonas phenolica	Pseudoalteromonas	0	0	0	0	0	0	0	0	0	0	0	0	0	0	0	0	0	0	0	0	0	0	0	0	0	0	0	0	0	0	0	0	0	0	38.7025	0	38.7025
TRINITY_DN490322_c0_g2_i2	456	WP_058029208.1	flagellar biosynthesis protein FlhA	Cell motility	Pseudoalteromonas phenolica	Pseudoalteromonas	0	0	0	0	6.53794	21.6913	0	0	0	2.61563	0	0	0	0	0	10.8942	15.5785	0	0	0	0	0	0	15.074	0	0	0	1.1364	11.7069	26.6714	0	0	0	64.9866	7.46891	1.93299	186.295
TRINITY_DN291474_c0_g1_i1	371	WP_058029209.1	flagellar biosynthesis protein FlhF	Cell motility	Pseudoalteromonas phenolica	Pseudoalteromonas	0	0	0	2.51856	10.7145	0	0	0	0	0	0	0	0	0	0	3.34753	0	0	0	0	0	0	9.33269	10.106	0	0	0	13.9677	0	0	0	0	0	12.2886	18.3602	0	80.6357
TRINITY_DN291474_c1_g1_i1	215	WP_058029209.1	flagellar biosynthesis protein FlhF	Cell motility	Pseudoalteromonas phenolica	Pseudoalteromonas	0	0	0	0	0	0	0	0	0	0	0	0	0	0	0	0	0	0	0	0	0	0	0	0	0	0	0	4.82047	0	2.1757	0	0	0	0	0	0	6.99617
TRINITY_DN490322_c0_g2_i1	709	WP_058029209.1	flagellar biosynthesis protein FlhF	Cell motility	Pseudoalteromonas phenolica	Pseudoalteromonas	0	0	0	0	1.40164	0	0	0	0	5.88793	6.91579	0	0	0	0	0	0	0	0	0	0	19.6065	10.7438	15.8645	0	0	0	0	4.30251	2.63907	0	0	0	17.6832	22.4173	22.378	129.84
TRINITY_DN490322_c0_g2_i3	330	WP_058029209.1	flagellar biosynthesis protein FlhF	Cell motility	Pseudoalteromonas phenolica	Pseudoalteromonas	0	0	0	0	0	0	0	12.7177	0	0	1.35077	0	0	0	0	1.88172	0	0	25.7957	0	0	0	6.29533	0	0	0	0	0	0	0	0	0	0	0	10.3207	29.3815	87.7434
TRINITY_DN502967_c0_g5_i1	371	WP_058029209.1	flagellar biosynthesis protein FlhF	Cell motility	Pseudoalteromonas phenolica	Pseudoalteromonas	0	0	0	3.77784	5.35723	0	0	33.9366	0	0	1.20149	0	0	20.7006	0	1.67377	2.12752	4.35614	0	0	0	66.2912	3.73308	28.6336	0	0	13.5195	2.79353	0	3.78255	21.0934	0	0	9.21642	0	0	222.194
TRINITY_DN502967_c0_g8_i1	247	WP_058029209.1	flagellar biosynthesis protein FlhF	Cell motility	Pseudoalteromonas phenolica	Pseudoalteromonas	0	0	0	9.45734	6.03502	0	0	0	0	31.3875	6.31635	0	0	0	0	0	6.39117	0	0	0	0	43.2917	8.41076	10.1196	0	0	0	2.09798	3.08753	1.89383	0	0	0	0	13.7887	0	142.278
TRINITY_DN539949_c0_g1_i1	435	WP_058029209.1	flagellar biosynthesis protein FlhF	Cell motility	Pseudoalteromonas phenolica	Pseudoalteromonas	0	0	0	0	4.56904	15.159	0	0	0	0	0	0	0	0	0	2.85502	1.8145	0	0	0	0	0	0	0	0	0	0	0	1.75315	0	0	0	0	0	0	2.02631	28.177
TRINITY_DN502967_c0_g1_i1	1247	WP_058029210.1	MinD/ParA family protein	Cell cycle control/ cell division/ differentiation and chromosome partitioning	Pseudoalteromonas phenolica	Pseudoalteromonas	0	0	0	9.36633	9.96157	13.22	0	0	0	9.56477	12.8686	0	0	0	0	3.98375	17.7231	5.18405	0	0	0	1.71501	11.1064	3.50778	0	0	0	9.97339	9.17346	10.1283	0	0	0	9.14005	1.82081	4.94797	143.385
TRINITY_DN506387_c0_g3_i2	526	WP_058029211.1	protein phosphatase CheZ	Cell motility	Pseudoalteromonas phenolica	Pseudoalteromonas	0	0	0	0	4.72322	6.26821	0	0	0	0	0	9.67791	0	0	0	0	1.50059	0	0	0	0	4.0658	0	3.56398	0	0	0	0	0	0	0	0	0	4.3337	0	0	34.1334
TRINITY_DN346997_c0_g1_i1	282	WP_058029212.1	chemotaxis protein CheA	Cell motility	Pseudoalteromonas phenolica	Pseudoalteromonas	0	0	0	26.5074	1.762	15.589	0	0	0	0	0	0	0	0	0	24.2221	8.39691	5.73095	0	0	0	0	0	0	0	0	0	0	8.11299	4.97634	0	0	0	0	0	0	95.2977
TRINITY_DN506387_c0_g3_i3	821	WP_058029212.1	chemotaxis protein CheA	Cell motility	Pseudoalteromonas phenolica	Pseudoalteromonas	0	0	0	0	0.605217	0	0	0	0	0	4.07205	0	0	0	0	0	0.9614	0	0	0	0	11.722	0	0.761127	0	0	0	4.41828	4.64446	0.569763	0	0	0	0	11.0623	2.14725	40.9639
TRINITY_DN662676_c0_g1_i1	273	WP_058029212.1	chemotaxis protein CheA	Cell motility	Pseudoalteromonas phenolica	Pseudoalteromonas	0	0	0	1.71133	0	4.02574	56.4496	76.8651	43.7742	0	2.4492	0	27.3856	0	33.9691	0	0	0	31.1816	34.7141	0	0	2.53658	4.57791	0	0	0	5.69451	8.38045	5.14039	0	0	0	0	0	3.22874	342.084
TRINITY_DN299497_c0_g1_i1	220	WP_058029213.1	chemotaxis response regulator protein-glutamate methylesterase	Cell motility	Pseudoalteromonas phenolica	Pseudoalteromonas	0	0	0	0	2.25856	0	0	0	0	0	0	0	0	0	0	8.46773	0	0	0	0	0	0	0	0	0	0	0	2.35546	0	0	0	0	0	0	0	0	13.0818
TRINITY_DN299497_c0_g2_i1	490	WP_058029213.1	chemotaxis response regulator protein-glutamate methylesterase	Cell motility	Pseudoalteromonas phenolica	Pseudoalteromonas	0	0	0	1.90691	8.11238	0	0	0	0	0	0	0	0	0	0	2.53456	0	3.29822	0	0	0	0	0	0	0	0	0	2.1151	3.11274	1.90929	0	0	0	0	0	0	22.9892
TRINITY_DN341727_c0_g1_i1	230	WP_058029213.1	chemotaxis response regulator protein-glutamate methylesterase	Cell motility	Pseudoalteromonas phenolica	Pseudoalteromonas	0	0	0	0	0	0	0	0	0	0	0	0	0	0	0	0	0	0	0	0	0	13.9475	0	0	0	0	0	0	0	0	0	0	0	0	0	0	13.9475
TRINITY_DN341727_c0_g2_i1	229	WP_058029213.1	chemotaxis response regulator protein-glutamate methylesterase	Cell motility	Pseudoalteromonas phenolica	Pseudoalteromonas	0	0	0	0	0	0	0	0	0	0	0	0	0	0	0	0	0	14.1147	0	0	0	0	0	0	0	0	0	9.05154	0	0	0	0	0	0	0	0	23.1662
TRINITY_DN456865_c0_g1_i1	313	WP_058029213.1	chemotaxis response regulator protein-glutamate methylesterase	Cell motility	Pseudoalteromonas phenolica	Pseudoalteromonas	0	0	0	0	0	7.02253	0	0	0	0	0	0	0	0	0	5.95176	2.52175	0	0	0	0	0	0	0	0	0	0	0	7.30946	0	0	0	0	0	18.1354	0	40.9409
TRINITY_DN456865_c0_g1_i2	393	WP_058029213.1	chemotaxis response regulator protein-glutamate methylesterase	Cell motility	Pseudoalteromonas phenolica	Pseudoalteromonas	0	0	0	0	1.26433	8.38951	0	0	0	6.06985	0	0	0	0	0	1.58007	2.00842	0	0	0	0	29.9297	0	3.18008	0	0	0	0	0	0	0	0	0	0	0	0	52.422
TRINITY_DN647131_c0_g1_i1	262	WP_058029213.1	chemotaxis response regulator protein-glutamate methylesterase	Cell motility	Pseudoalteromonas phenolica	Pseudoalteromonas	0	0	0	21.3981	0	0	0	0	0	0	0	0	0	0	0	0	0	0	0	0	0	28.5692	0	0	0	0	0	0	2.91077	7.14161	0	0	0	34.802	0	0	94.8217
TRINITY_DN64741_c0_g1_i1	335	WP_058029213.1	chemotaxis response regulator protein-glutamate methylesterase	Cell motility	Pseudoalteromonas phenolica	Pseudoalteromonas	0	100.536	45.9209	0	13.3491	0	0	37.5836	0	0	0	3.79894	0	0	0	0	0	0	0	28.2894	0	0	16.537	0	0	0	0	6.18747	6.82944	1.39635	23.3602	0	0	0	0	2.63118	286.42
TRINITY_DN819956_c0_g1_i1	208	WP_058029213.1	chemotaxis response regulator protein-glutamate methylesterase	Cell motility	Pseudoalteromonas phenolica	Pseudoalteromonas	0	0	0	0	0	26.4189	0	0	0	0	1.07152	0	0	0	0	0	0	0	0	0	0	5.14089	0	0	0	0	0	0	0	0	0	0	0	0	0	0	32.6313
TRINITY_DN412152_c0_g1_i1	337	WP_058029214.1	ParA family protein	Cell cycle control/ cell division/ differentiation and chromosome partitioning	Pseudoalteromonas phenolica	Pseudoalteromonas	0	0	0	26.3402	0	0	0	0	0	0	2.64542	0	0	0	0	0	0	0	0	0	0	0	0	0	0	0	0	10.7638	0	11.1045	0	0	0	10.1463	0	0	61.0002
TRINITY_DN595979_c0_g1_i1	253	WP_058029214.1	ParA family protein	Cell cycle control/ cell division/ differentiation and chromosome partitioning	Pseudoalteromonas phenolica	Pseudoalteromonas	0	0	0	0	3.92793	0	0	0	0	0	0	0	0	0	0	0	3.1198	6.38786	0	0	0	0	0	0	0	0	0	4.09645	0	3.69783	0	0	0	0	0	0	21.2299
TRINITY_DN500999_c0_g2_i1	261	WP_058029215.1	chemotaxis protein CheW	Cell motility	Pseudoalteromonas phenolica	Pseudoalteromonas	0	0	0	5.37003	11.4226	12.6325	0	0	0	0	3.41574	0	0	0	0	0	0	0	0	0	0	0	0	23.942	0	0	0	9.92721	5.84384	1.79224	0	0	0	0	0	0	74.3461
TRINITY_DN693772_c0_g1_i1	255	WP_058029215.1	chemotaxis protein CheW	Cell motility	Pseudoalteromonas phenolica	Pseudoalteromonas	0	0	0	10.9928	0	0	0	0	0	0	0	0	0	0	0	0	6.19066	6.33776	0	0	0	0	0	0	0	0	0	0	2.99067	0	0	0	0	0	0	0	26.5119
TRINITY_DN500999_c0_g3_i4	1161	WP_058029216.1	chemotaxis protein CheW	Cell motility	Pseudoalteromonas phenolica	Pseudoalteromonas	0	0	0	9.25532	12.8394	10.4128	0	0	0	23.6285	10.7503	0	0	0	0	7.48798	5.43882	2.08802	0	0	0	8.28919	3.57874	23.6821	0	0	0	7.14144	9.85298	4.83489	0	0	0	0	25.4239	9.11055	173.815
TRINITY_DN500999_c0_g5_i1	317	WP_058029216.1	chemotaxis protein CheW	Cell motility	Pseudoalteromonas phenolica	Pseudoalteromonas	0	0	0	0	0	13.8678	0	0	0	0	0	0	0	0	0	0	0	0	0	0	0	0	0	0	0	0	0	4.90411	0	19.1832	0	0	0	0	21.4878	0	59.443
TRINITY_DN197109_c0_g1_i1	235	WP_058029217.1	DUF2802 domain-containing protein	Unknown function	Pseudoalteromonas phenolica	Pseudoalteromonas	0	0	0	0	0	0	0	0	0	0	0	0	0	0	0	0	0	0	0	0	0	0	0	0	0	0	0	6.61533	29.2067	0	0	0	0	0	0	0	35.8221
TRINITY_DN359157_c0_g1_i1	252	WP_058029219.1	flagellar hook-length control protein FliK	Cell motility	Pseudoalteromonas phenolica	Pseudoalteromonas	0	0	0	25.9551	0	0	0	0	0	4.73304	12.3821	0	0	0	0	0	0	6.41321	0	0	0	0	0	0	0	0	0	4.1127	0	0	0	0	0	0	0	0	53.5961
TRINITY_DN729352_c0_g1_i1	307	WP_058029219.1	flagellar hook-length control protein FliK	Cell motility	Pseudoalteromonas phenolica	Pseudoalteromonas	0	0	0	0	0	0	0	0	0	0	0	0	0	0	0	0	0	0	0	0	0	0	0	0	0	0	0	11.8156	0	0	0	0	0	0	0	0	11.8156
TRINITY_DN801014_c0_g1_i1	238	WP_058029219.1	flagellar hook-length control protein FliK	Cell motility	Pseudoalteromonas phenolica	Pseudoalteromonas	0	0	0	0	0	0	0	0	0	0	0	0	0	0	0	0	0	0	0	0	0	0	0	0	0	0	0	6.53194	0	0	0	0	0	0	0	48.1462	54.6781
TRINITY_DN84595_c0_g1_i1	295	WP_058029220.1	heme exporter protein CcmB	Precursor metabolite and energy production and conversion	Pseudoalteromonas phenolica	Pseudoalteromonas	0	0	0	28.5067	0	0	0	0	0	0	4.53309	0	0	0	0	0	0	5.4784	0	0	0	0	0	0	0	0	0	0	5.17031	0	0	0	0	0	0	0	43.6885
TRINITY_DN703656_c0_g1_i1	221	WP_058029224.1	heme lyase CcmF/NrfE family subunit	Precursor metabolite and energy production and conversion	Pseudoalteromonas phenolica	Pseudoalteromonas	0	0	0	0	0	0	0	0	0	0	0	0	0	0	0	0	0	0	0	0	0	0	0	0	0	0	0	0	0	6.3499	0	0	0	0	10.274	0	16.6239
TRINITY_DN521243_c0_g1_i1	331	WP_058029225.1	redoxin domain-containing protein	Redox homeostasis and oxidative stress	Pseudoalteromonas phenolica	Pseudoalteromonas	0	0	0	0	4.50347	0	0	0	0	0	0	0	0	0	0	3.75207	0	2.44128	0	0	0	0	0	0	0	0	0	0	0	8.47932	0	0	0	0	0	0	19.1761
TRINITY_DN458262_c0_g1_i1	442	WP_058029227.1	VacJ family lipoprotein	Cell wall/ membrane and envelope biogenesis	Pseudoalteromonas phenolica	Pseudoalteromonas	0	0	0	0	0	4.97297	0	0	0	6.74619	9.07644	0	0	0	0	11.2392	0	7.3128	0	0	0	0	17.2338	15.5514	0	0	0	4.6896	3.45077	4.23326	0	0	0	0	0	0	84.5065
TRINITY_DN716471_c0_g1_i1	229	WP_058029227.1	VacJ family lipoprotein	Cell wall/ membrane and envelope biogenesis	Pseudoalteromonas phenolica	Pseudoalteromonas	0	0	0	0	0	0	0	0	0	0	0.973262	0	0	0	0	0	6.89353	0	0	0	0	0	0	0	0	0	0	0	0	0	0	0	0	19.9085	0	0	27.7753
TRINITY_DN591883_c0_g1_i1	277	WP_058029228.1	TonB-dependent copper receptor	Metal homeostasis	Pseudoalteromonas phenolica	Pseudoalteromonas	0	0	0	0	0	0	0	0	0	10.7647	0	0	0	0	0	2.24176	0	0	0	0	0	0	0	0	0	0	0	0	0	6.75488	0	0	0	0	0	0	19.7613
TRINITY_DN353086_c0_g1_i1	315	WP_058029229.1	HDOD domain-containing protein	General function prediction	Pseudoalteromonas phenolica	Pseudoalteromonas	0	0	0	0	0	0	0	0	0	0	0	0	0	0	0	1.97132	0	0	0	0	0	0	0	0	0	0	0	0	24.2102	2.97	0	0	0	0	0	0	29.1515
TRINITY_DN466415_c0_g1_i1	713	WP_058029229.1	HDOD domain-containing protein	General function prediction	Pseudoalteromonas phenolica	Pseudoalteromonas	0	0	0	3.93149	0	3.08282	0	0	0	0	2.50072	0	0	0	0	1.74184	0	0	0	0	0	0	4.85614	1.75283	0	0	0	0	3.20878	4.59247	0	0	0	9.59128	12.738	1.23625	49.2326
TRINITY_DN466415_c0_g1_i2	500	WP_058029229.1	HDOD domain-containing protein	General function prediction	Pseudoalteromonas phenolica	Pseudoalteromonas	0	0	0	0	0	0	0	0	0	0	5.34905	0	0	0	0	1.24193	0	0	0	0	0	0	2.76994	12.4977	0	0	0	2.0728	4.57572	0	0	0	0	4.55906	11.3527	1.76289	46.1818
TRINITY_DN666584_c0_g1_i1	209	WP_058029229.1	HDOD domain-containing protein	General function prediction	Pseudoalteromonas phenolica	Pseudoalteromonas	0	0	0	0	0	0	0	0	0	0	0	0	0	0	0	11.8845	11.3298	0	0	0	0	0	0	0	0	0	0	0	0	0	0	0	0	0	0	0	23.2143
TRINITY_DN690224_c0_g1_i1	371	WP_058029229.1	HDOD domain-containing protein	General function prediction	Pseudoalteromonas phenolica	Pseudoalteromonas	0	0	0	0	0	0	0	0	0	0	0	0	0	0	0	3.34753	0	0	0	0	0	0	0	0	0	0	0	2.79353	4.11116	0	0	0	0	0	0	0	10.2522
TRINITY_DN723666_c0_g1_i1	228	WP_058029229.1	HDOD domain-containing protein	General function prediction	Pseudoalteromonas phenolica	Pseudoalteromonas	0	0	0	0	0	0	0	0	0	0	0	0	0	0	0	0	0	0	0	0	0	0	0	0	0	0	0	0	0	16.4132	0	0	0	0	0	0	16.4132
TRINITY_DN289909_c0_g1_i1	386	WP_058029230.1	sodium/proline symporter PutP	Amino acid metabolism and transport	Pseudoalteromonas phenolica	Pseudoalteromonas	0	0	0	4.84137	0	0	0	0	0	15.4498	2.30961	0	0	0	0	0	4.08969	0	0	0	0	0	0	0	0	0	0	18.7948	0	2.42371	0	0	0	0	0	15.9848	63.8938
TRINITY_DN318124_c0_g1_i1	549	WP_058029230.1	sodium/proline symporter PutP	Amino acid metabolism and transport	Pseudoalteromonas phenolica	Pseudoalteromonas	0	0	0	6.8079	5.43042	0	0	0	0	1.08627	3.65372	2.31812	0	0	0	4.52435	0	0	0	0	0	0	0	0	0	0	0	8.49509	0	0	0	0	0	0	0	3.21109	35.527
TRINITY_DN52565_c0_g1_i1	277	WP_058029230.1	sodium/proline symporter PutP	Amino acid metabolism and transport	Pseudoalteromonas phenolica	Pseudoalteromonas	0	0	0	13.4929	0	0	0	0	0	0	0	0	0	0	0	0	0	0	0	0	0	0	0	0	0	0	0	41.1567	0	1.68872	0	0	0	0	0	0	56.3384
TRINITY_DN542374_c0_g1_i1	266	WP_058029230.1	sodium/proline symporter PutP	Amino acid metabolism and transport	Pseudoalteromonas phenolica	Pseudoalteromonas	0	0	0	0	0	0	0	0	0	0	0	0	0	0	0	0	0	0	0	0	0	0	0	0	0	0	0	3.89624	11.468	12.3099	0	0	0	0	0	0	27.6741
TRINITY_DN543247_c0_g1_i1	239	WP_058029230.1	sodium/proline symporter PutP	Amino acid metabolism and transport	Pseudoalteromonas phenolica	Pseudoalteromonas	0	0	0	0	0	0	0	0	0	0	0	0	0	0	0	0	0	0	0	0	0	0	0	0	0	0	0	2.1682	0	0	0	0	0	0	0	73.7611	75.9293
TRINITY_DN280396_c0_g1_i1	202	WP_058029231.1	HAMP domain-containing protein	Regulation	Pseudoalteromonas phenolica	Pseudoalteromonas	0	0	0	0	0	5.44072	0	0	0	0	0	0	0	0	0	21.5187	3.90747	0	0	0	0	0	0	12.374	0	0	0	0	7.5507	0	0	0	0	0	0	0	50.7915
TRINITY_DN487243_c0_g1_i1	1385	WP_058029231.1	HAMP domain-containing protein	Regulation	Pseudoalteromonas phenolica	Pseudoalteromonas	0	0	0	0	4.30512	2.38056	0	3.0302	0	0.430587	4.98858	3.67551	0	0	0	0	6.83878	0	0	0	0	0	8.49983	9.47479	7.34334	0	0	4.11567	6.05691	3.71519	0	0	0	0.822935	3.27877	16.547	85.5038
TRINITY_DN487243_c0_g1_i2	787	WP_058029231.1	HAMP domain-containing protein	Regulation	Pseudoalteromonas phenolica	Pseudoalteromonas	0	0	0	0	1.26273	0	0	0	0	0.757768	0.849595	11.3196	0	0	0	0	1.00293	0	0	0	0	0	7.03925	0	0	0	0	1.3169	12.5973	1.78314	0	0	0	0	1.44253	11.2001	50.5718
TRINITY_DN487243_c0_g2_i1	205	WP_058029231.1	HAMP domain-containing protein	Regulation	Pseudoalteromonas phenolica	Pseudoalteromonas	0	0	0	0	4.84764	0	0	0	0	0	3.26161	0	0	0	0	3.02911	0	0	0	46.229	0	0	3.37798	3.04822	0	88.0706	24.467	0	0	0	0	0	0	0	0	4.29973	180.631
TRINITY_DN487243_c0_g3_i1	268	WP_058029231.1	HAMP domain-containing protein	Regulation	Pseudoalteromonas phenolica	Pseudoalteromonas	0	41.8902	0	0	0	4.10084	0	0	0	0	0.831631	0	0	28.6564	34.6029	0	2.94518	0	0	0	0	0	5.16781	0	0	33.6837	0	1.93358	0	0	0	0	0	0	0	9.86693	163.679
TRINITY_DN487243_c0_g4_i1	247	WP_058029231.1	HAMP domain-containing protein	Regulation	Pseudoalteromonas phenolica	Pseudoalteromonas	0	0	0	0	0	0	0	0	0	0	0	0	0	0	0	2.51404	15.9779	3.27152	0	0	0	0	0	0	0	0	0	6.29393	3.08753	0	0	0	0	0	0	0	31.1449
TRINITY_DN6593_c0_g1_i1	218	WP_058029232.1	symmetrical bis(5-nucleosyl)-tetraphosphatase	Stress response	Pseudoalteromonas phenolica	Pseudoalteromonas	0	0	0	0	0	0	0	0	0	2.73561	0	0	0	0	0	0	0	0	0	0	0	0	0	0	0	0	0	2.37707	0	0	0	0	0	0	0	0	5.11268
TRINITY_DN6593_c0_g2_i1	218	WP_058029232.1	symmetrical bis(5-nucleosyl)-tetraphosphatase	Stress response	Pseudoalteromonas phenolica	Pseudoalteromonas	0	0	0	0	0	0	0	0	0	0	0	0	0	0	0	0	0	37.0672	0	0	0	0	0	0	0	0	0	0	0	0	0	0	0	0	0	0	37.0672
TRINITY_DN714034_c0_g1_i1	216	WP_058029232.1	symmetrical bis(5-nucleosyl)-tetraphosphatase	Stress response	Pseudoalteromonas phenolica	Pseudoalteromonas	0	0	0	0	0	0	0	0	0	0	0	0	0	0	0	0	0	0	0	0	0	0	0	0	0	0	0	0	14.1226	0	0	0	0	0	0	0	14.1226
TRINITY_DN776046_c0_g1_i1	239	WP_058029232.1	symmetrical bis(5-nucleosyl)-tetraphosphatase	Stress response	Pseudoalteromonas phenolica	Pseudoalteromonas	0	0	0	15.6382	0	0	0	0	0	0	0	0	0	0	0	0	0	0	0	0	0	0	0	0	0	0	0	10.841	0	0	0	0	0	0	0	0	26.4793
TRINITY_DN71021_c0_g1_i1	279	WP_058029233.1	Co2+/Mg2+ efflux protein ApaG	Metal homeostasis	Pseudoalteromonas phenolica	Pseudoalteromonas	0	0	110.276	1.67452	7.12377	0	0	0	0	2.1375	1.59768	0	0	0	0	0	0	0	0	33.9675	0	0	0	0	0	0	0	1.85735	2.73341	0	28.049	28.6462	0	8.17035	4.06908	0	230.302
TRINITY_DN71021_c0_g2_i1	315	WP_058029233.1	Co2+/Mg2+ efflux protein ApaG	Metal homeostasis	Pseudoalteromonas phenolica	Pseudoalteromonas	0	0	0	0	48.8996	0	0	0	0	1.89322	1.41509	0	0	0	0	0	2.50574	0	0	0	0	0	2.19837	3.96753	0	0	0	6.58032	0	0	0	0	0	0	0	0	67.4599
TRINITY_DN457989_c0_g1_i1	324	WP_058029235.1	4-hydroxythreonine-4-phosphate dehydrogenase PdxA	Cofactor/ prosthetic group/ electron carrier and vitamin metabolism and transport	Pseudoalteromonas phenolica	Pseudoalteromonas	0	0	0	0	0	0	0	0	0	0	0	0	0	0	0	0	0	2.49403	0	0	0	0	12.8238	0	0	0	0	0	0	0	0	0	0	0	45.5511	0	60.8689
TRINITY_DN457989_c0_g2_i1	211	WP_058029235.1	4-hydroxythreonine-4-phosphate dehydrogenase PdxA	Cofactor/ prosthetic group/ electron carrier and vitamin metabolism and transport	Pseudoalteromonas phenolica	Pseudoalteromonas	0	0	0	11.0709	14.1294	0	0	0	0	14.1318	0	0	0	0	0	0	3.7408	3.82969	0	0	0	0	0	5.92308	0	0	0	9.82371	3.61432	2.21695	0	0	0	0	0	8.35493	76.8356
TRINITY_DN748728_c0_g1_i1	285	WP_058029235.1	4-hydroxythreonine-4-phosphate dehydrogenase PdxA	Cofactor/ prosthetic group/ electron carrier and vitamin metabolism and transport	Pseudoalteromonas phenolica	Pseudoalteromonas	0	0	0	6.55709	0	0	0	0	0	0	0	0	0	0	0	0	0	0	0	0	0	0	0	0	0	0	0	1.81825	10.7034	0	0	0	0	0	0	0	19.0788
TRINITY_DN787220_c0_g1_i1	217	WP_058029235.1	4-hydroxythreonine-4-phosphate dehydrogenase PdxA	Cofactor/ prosthetic group/ electron carrier and vitamin metabolism and transport	Pseudoalteromonas phenolica	Pseudoalteromonas	0	0	0	0	0	0	0	0	0	0	0	0	0	0	0	2.8616	0	7.4476	39.2285	0	0	0	0	0	0	0	23.114	0	0	8.62259	0	0	0	0	0	8.12392	89.3981
TRINITY_DN787220_c0_g2_i1	204	WP_058029235.1	4-hydroxythreonine-4-phosphate dehydrogenase PdxA	Cofactor/ prosthetic group/ electron carrier and vitamin metabolism and transport	Pseudoalteromonas phenolica	Pseudoalteromonas	0	0	0	0	0	0	0	0	0	2.92335	0	0	0	0	0	3.04396	0	7.9222	0	0	0	0	0	0	0	0	0	0	0	11.4651	0	0	0	0	0	47.5289	72.8835
TRINITY_DN476241_c0_g1_i1	692	WP_058029236.1	peptidylprolyl isomerase SurA	Cell wall/ membrane and envelope biogenesis	Pseudoalteromonas phenolica	Pseudoalteromonas	0	0	0	1.35027	9.33451	11.1173	0	0	0	0.861796	4.187	9.19542	0	0	0	0	2.28124	0	0	0	0	9.27144	2.0014	38.8296	0	0	0	4.49307	3.30616	3.37988	0	0	0	9.88235	21.3274	0	130.819
TRINITY_DN478580_c0_g1_i1	665	WP_058029236.1	peptidylprolyl isomerase SurA	Cell wall/ membrane and envelope biogenesis	Pseudoalteromonas phenolica	Pseudoalteromonas	0	0	0	0	2.98877	0	0	0	0	0	2.34607	0	0	0	0	0.933785	0	0	0	0	0	0	13.5373	0	0	0	0	4.67549	3.44039	3.51711	0	0	0	0	0	0	31.4389
TRINITY_DN478580_c0_g1_i2	725	WP_058029236.1	peptidylprolyl isomerase SurA	Cell wall/ membrane and envelope biogenesis	Pseudoalteromonas phenolica	Pseudoalteromonas	0	0	0	0	0	0	0	0	0	6.58056	5.84091	0	0	0	0	10.2781	0	10.0311	0	0	0	8.84943	0	0	0	0	0	7.14759	3.15567	2.58083	0	0	0	18.8651	31.3179	14.5894	119.237
TRINITY_DN807510_c0_g1_i1	282	WP_058029236.1	peptidylprolyl isomerase SurA	Cell wall/ membrane and envelope biogenesis	Pseudoalteromonas phenolica	Pseudoalteromonas	0	0	0	0	3.52399	0	0	0	0	0	0	0	0	0	0	0	22.3918	5.73095	0	0	0	0	0	0	0	0	0	0	0	1.65878	0	0	0	0	0	0	33.3055
TRINITY_DN208286_c0_g1_i1	391	WP_058029237.1	LPS assembly protein LptD	Cell wall/ membrane and envelope biogenesis	Pseudoalteromonas phenolica	Pseudoalteromonas	0	0	0	11.9487	0	0	0	0	0	0	2.28007	0	0	0	0	12.7052	4.03739	4.13332	0	0	0	13.674	0	0	0	0	0	0	3.90087	7.17814	0	0	0	0	0	0	59.8577
TRINITY_DN273715_c0_g1_i1	328	WP_058029237.1	LPS assembly protein LptD	Cell wall/ membrane and envelope biogenesis	Pseudoalteromonas phenolica	Pseudoalteromonas	0	0	0	2.84873	21.2084	0	0	0	0	7.27272	2.03851	0	0	0	0	11.3592	7.21929	0	0	0	0	0	0	0	0	0	0	0	4.65013	0	0	0	0	0	0	0	56.597
TRINITY_DN288189_c0_g1_i1	337	WP_058029237.1	LPS assembly protein LptD	Cell wall/ membrane and envelope biogenesis	Pseudoalteromonas phenolica	Pseudoalteromonas	0	0	0	0	0	0	0	0	0	1.76962	3.96814	0	0	0	0	0	0	0	0	0	0	0	0	0	0	0	0	3.07537	0	8.32835	0	0	0	0	13.4751	2.61557	33.2321
TRINITY_DN304815_c0_g1_i1	316	WP_058029237.1	LPS assembly protein LptD	Cell wall/ membrane and envelope biogenesis	Pseudoalteromonas phenolica	Pseudoalteromonas	0	0	0	0	0	0	0	0	0	7.5489	0	0	0	0	0	0	27.476	12.7858	0	0	0	0	0	0	0	0	0	0	4.82671	0	0	0	0	0	32.3337	0	84.9711
TRINITY_DN334935_c0_g1_i1	709	WP_058029237.1	LPS assembly protein LptD	Cell wall/ membrane and envelope biogenesis	Pseudoalteromonas phenolica	Pseudoalteromonas	0	0	0	0	0	0	0	0	0	10.0936	0	0	0	0	0	0	0	1.13972	0	0	0	0	0	0	0	0	0	2.92356	2.15126	0	0	0	0	0	20.816	7.45934	44.5835
TRINITY_DN334935_c0_g2_i1	709	WP_058029237.1	LPS assembly protein LptD	Cell wall/ membrane and envelope biogenesis	Pseudoalteromonas phenolica	Pseudoalteromonas	0	0	0	1.31789	0	0	0	0	0	0	0	0	0	0	0	0	0	1.13972	0	0	0	0	0	0	0	0	0	8.77067	2.15126	0	0	0	0	0	3.20246	2.48645	19.0685
TRINITY_DN547014_c0_g1_i1	353	WP_058029237.1	LPS assembly protein LptD	Cell wall/ membrane and envelope biogenesis	Pseudoalteromonas phenolica	Pseudoalteromonas	0	0	0	0	0	6.22678	0	0	0	0	0	0	0	0	0	17.5911	2.236	0	0	0	0	0	0	0	0	0	0	5.87196	0	0	0	0	0	0	0	0	31.9259
TRINITY_DN552186_c0_g1_i1	248	WP_058029238.1	nucleotidyltransferase family protein	General function prediction	Pseudoalteromonas phenolica	Pseudoalteromonas	0	0	0	0	8.01424	0	0	0	0	0	0	0	0	0	0	0	12.7308	0	0	0	0	0	0	5.0394	0	0	0	0	0	0	0	0	0	0	0	0	25.7844
TRINITY_DN430827_c0_g1_i1	337	WP_058029239.1	co-chaperone DjlA	Posttranslational modification/ protein turnover/ chaperones	Pseudoalteromonas phenolica	Pseudoalteromonas	0	0	0	0	5.89772	0	0	0	0	0	1.32271	0	0	0	0	0	0	0	0	0	0	0	0	0	0	0	0	6.15075	0	2.77612	0	0	0	0	0	0	16.1473
TRINITY_DN464949_c0_g2_i1	486	WP_058029240.1	DUF3530 family protein	Unknown function	Pseudoalteromonas phenolica	Pseudoalteromonas	0	0	0	0.961301	0	0	0	0	0	0	5.96173	18.3303	0	0	0	0	0	0	0	0	0	0	0	5.14309	0	0	0	7.46379	0	0	0	0	0	0	0	18.1367	55.9969
TRINITY_DN464949_c0_g3_i1	231	WP_058029240.1	DUF3530 family protein	Unknown function	Pseudoalteromonas phenolica	Pseudoalteromonas	0	0	0	0	2.15101	0	0	0	0	0	1.92967	0	0	0	0	0	0	0	0	0	0	0	0	0	0	0	0	0	0	8.10001	0	0	0	0	0	0	12.1807
TRINITY_DN464949_c0_g4_i1	220	WP_058029240.1	DUF3530 family protein	Unknown function	Pseudoalteromonas phenolica	Pseudoalteromonas	0	0	0	0	0	0	0	0	0	10.843	0	0	0	0	0	0	0	7.34604	0	0	0	0	0	0	0	0	0	7.06637	0	0	0	0	0	0	0	0	25.2554
TRINITY_DN374476_c0_g1_i1	441	WP_058029241.1	DUF368 domain-containing protein	Unknown function	Pseudoalteromonas phenolica	Pseudoalteromonas	0	0	0	0	0	0	0	0	0	0	0	28.8582	0	0	0	0	0	0	0	0	0	0	15.7026	0	0	0	0	0	0	12.7286	0	0	0	0	0	0	57.2894
TRINITY_DN414219_c0_g1_i1	271	WP_058029241.1	DUF368 domain-containing protein	Unknown function	Pseudoalteromonas phenolica	Pseudoalteromonas	0	0	0	0	0	0	0	0	0	0	0	0	0	0	0	4.58278	0	5.96357	0	0	0	0	0	0	0	0	0	15.2974	0	0	0	0	0	0	0	0	25.8438
TRINITY_DN414219_c0_g2_i1	215	WP_058029241.1	DUF368 domain-containing protein	Unknown function	Pseudoalteromonas phenolica	Pseudoalteromonas	0	0	0	0	0	0	0	0	0	0	0	0	0	0	0	0	0	0	0	0	0	0	0	0	0	0	0	0	0	0	0	0	0	0	21.1214	0	21.1214
TRINITY_DN414219_c0_g3_i1	271	WP_058029241.1	DUF368 domain-containing protein	Unknown function	Pseudoalteromonas phenolica	Pseudoalteromonas	0	0	0	0	0	0	0	0	0	0	0	0	0	0	0	13.7484	0	0	0	0	0	0	0	0	0	0	0	3.82436	0	0	0	0	0	0	0	0	17.5727
TRINITY_DN464949_c0_g1_i1	665	WP_058029241.1	DUF368 domain-containing protein	Unknown function	Pseudoalteromonas phenolica	Pseudoalteromonas	0	0	0	0	0	0	0	0	0	0	4.02184	0	0	0	0	0	2.37386	0	0	0	0	6.43192	20.8266	0	0	0	0	2.33775	1.1468	1.40684	0	0	0	0	0	0	38.5457
TRINITY_DN653984_c0_g1_i1	269	WP_058029241.1	DUF368 domain-containing protein	Unknown function	Pseudoalteromonas phenolica	Pseudoalteromonas	0	0	0	0	0	0	0	0	0	0	0	0	0	0	0	0	11.7369	0	0	0	0	0	0	0	0	0	0	0	0	0	0	0	0	0	0	0	11.7369
TRINITY_DN426931_c0_g1_i1	422	WP_058029242.1	sodium:proton antiporter	Inorganic ion metabolism/ transport and storage	Pseudoalteromonas phenolica	Pseudoalteromonas	0	0	0	4.42836	0	52.0865	0	0	0	21.1977	0	0	0	0	0	0	0	0	0	0	0	0	22.9735	5.92308	0	0	0	4.91185	7.22863	4.43389	0	0	0	0	0	0	123.184
TRINITY_DN457065_c0_g1_i1	367	WP_058029243.1	ATP-dependent 6-phosphofructokinase	Precursor metabolite and energy production and conversion	Pseudoalteromonas phenolica	Pseudoalteromonas	0	0	0	0	0	0	0	0	0	0	0	0	0	0	0	1.69201	0	0	0	0	0	0	0	0	0	0	0	8.47194	0	0	0	0	0	0	0	0	10.164
TRINITY_DN457065_c0_g2_i1	367	WP_058029243.1	ATP-dependent 6-phosphofructokinase	Precursor metabolite and energy production and conversion	Pseudoalteromonas phenolica	Pseudoalteromonas	0	0	0	0	0	0	0	0	0	0	0	0	0	0	0	5.07603	0	0	0	0	0	0	0	0	0	0	0	0	0	0	0	0	0	0	0	0	5.07603
TRINITY_DN457065_c0_g3_i1	367	WP_058029243.1	ATP-dependent 6-phosphofructokinase	Precursor metabolite and energy production and conversion	Pseudoalteromonas phenolica	Pseudoalteromonas	0	0	0	0	9.47733	0	0	0	0	0	0	0	0	0	0	3.38402	0	0	0	0	0	0	0	0	0	0	0	1.41199	4.15597	0	0	0	0	0	0	7.20528	25.6346
TRINITY_DN457065_c0_g4_i1	740	WP_058029243.1	ATP-dependent 6-phosphofructokinase	Precursor metabolite and energy production and conversion	Pseudoalteromonas phenolica	Pseudoalteromonas	0	0	0	0	0	0	0	0	0	16.1179	1.80711	18.9177	0	0	0	0	0	0	0	0	0	24.5651	10.2937	1.68888	0	0	0	4.20163	2.06114	5.05704	0	0	0	0	0	5.95571	90.666
TRINITY_DN739848_c0_g1_i1	522	WP_058029243.1	ATP-dependent 6-phosphofructokinase	Precursor metabolite and energy production and conversion	Pseudoalteromonas phenolica	Pseudoalteromonas	0	0	0	0	0	0	0	0	0	0	0	0	0	0	0	1.18959	0	6.19206	0	0	0	0	0	0	0	0	0	0	2.92192	4.48061	0	0	0	0	0	0	14.7842
TRINITY_DN467957_c0_g1_i1	269	WP_058029244.1	MmcQ/YjbR family DNA-binding protein	Unknown function	Pseudoalteromonas phenolica	Pseudoalteromonas	0	0	0	0	1.84715	0	0	0	0	0	0	0	0	0	0	0	0	0	0	0	0	0	0	0	0	0	0	0	0	3.47789	0	0	0	0	0	29.4907	34.8158
TRINITY_DN467957_c0_g2_i1	574	WP_058029244.1	MmcQ/YjbR family DNA-binding protein	Unknown function	Pseudoalteromonas phenolica	Pseudoalteromonas	17.0806	58.6754	0	0	1.7313	0	26.848	43.8693	20.8194	0	2.71801	0	78.1491	26.7593	0	4.3273	1.3751	5.63111	0	0	0	3.72581	1.20642	5.44325	0	0	17.4764	2.70837	0	0.81494	54.5343	55.6955	0	1.98565	1.97783	39.9261	473.478
TRINITY_DN467957_c0_g2_i2	379	WP_058029244.1	MmcQ/YjbR family DNA-binding protein	Unknown function	Pseudoalteromonas phenolica	Pseudoalteromonas	0	0	0	8.62888	30.1539	8.69941	0	0	0	0	0.588066	23.5053	0	0	0	4.91531	12.4957	0	0	0	0	73.3561	0	19.7853	0	0	0	13.6728	4.02438	12.3424	0	0	0	0	0	0	212.167
TRINITY_DN289150_c0_g1_i1	208	WP_058029247.1	bifunctional diguanylate cyclase/phosphodiesterase	Regulation	Pseudoalteromonas phenolica	Pseudoalteromonas	0	0	0	0	0	0	0	0	0	0	0	0	0	0	0	0	0	0	0	0	0	0	0	9.01277	0	0	0	0	29.3316	11.2446	0	0	0	0	0	0	49.5889
TRINITY_DN371594_c0_g1_i1	207	WP_058029247.1	bifunctional diguanylate cyclase/phosphodiesterase	Regulation	Pseudoalteromonas phenolica	Pseudoalteromonas	0	0	0	0	0	0	0	0	0	0	0	49.1844	0	0	0	0	0	0	0	0	0	0	20.0721	0	0	0	0	0	0	13.5587	0	0	0	0	0	0	82.8151
TRINITY_DN392209_c0_g1_i1	348	WP_058029247.1	bifunctional diguanylate cyclase/phosphodiesterase	Regulation	Pseudoalteromonas phenolica	Pseudoalteromonas	0	0	0	0	0	0	0	0	0	0	0	0	0	0	0	0	0	9.28809	0	0	0	0	0	12.5695	0	0	0	0	4.38288	0	0	0	0	0	0	0	26.2405
TRINITY_DN392565_c0_g1_i1	216	WP_058029247.1	bifunctional diguanylate cyclase/phosphodiesterase	Regulation	Pseudoalteromonas phenolica	Pseudoalteromonas	0	0	0	0	0	0	0	0	0	0	0	0	0	0	0	0	0	0	0	0	0	0	0	0	0	0	0	0	14.1226	0	0	0	0	0	0	0	14.1226
TRINITY_DN432854_c0_g1_i1	326	WP_058029247.1	bifunctional diguanylate cyclase/phosphodiesterase	Regulation	Pseudoalteromonas phenolica	Pseudoalteromonas	0	0	0	31.5283	27.4353	6.74249	0	0	0	18.2933	5.46937	46.8459	0	0	0	7.61923	0	0	0	0	0	16.4004	0	0	0	0	0	0	4.67865	2.86979	0	0	0	0	48.7541	27.0382	243.675
TRINITY_DN432854_c0_g2_i1	442	WP_058029247.1	bifunctional diguanylate cyclase/phosphodiesterase	Regulation	Pseudoalteromonas phenolica	Pseudoalteromonas	0	0	0	0	4.49668	0	0	0	0	0	0.504247	0	0	0	0	4.21471	7.14307	0	0	0	0	7.25773	0	0	0	0	0	0	0	4.23326	0	0	0	0	0	0	27.8497
TRINITY_DN432854_c0_g3_i1	442	WP_058029247.1	bifunctional diguanylate cyclase/phosphodiesterase	Regulation	Pseudoalteromonas phenolica	Pseudoalteromonas	0	0	0	0	4.49668	0	0	0	0	0	3.52973	0	0	0	0	0	0	0	0	0	0	4.83849	0	0	0	0	0	0	0	0	0	0	0	0	0	0	12.8649
TRINITY_DN49158_c0_g1_i1	257	WP_058029247.1	bifunctional diguanylate cyclase/phosphodiesterase	Regulation	Pseudoalteromonas phenolica	Pseudoalteromonas	0	0	0	0	0	0	0	0	0	0	0	0	0	0	0	0	0	0	0	0	0	0	0	0	0	0	0	0	0	5.46042	0	0	0	0	0	0	5.46042
TRINITY_DN705952_c0_g1_i1	274	WP_058029247.1	bifunctional diguanylate cyclase/phosphodiesterase	Regulation	Pseudoalteromonas phenolica	Pseudoalteromonas	0	0	0	8.52541	0	0	0	0	0	0	3.25368	0	0	0	0	0	0	0	0	0	0	0	0	0	0	0	0	0	0	0	0	0	0	0	0	0	11.7791
TRINITY_DN23918_c0_g1_i1	341	WP_058029248.1	peptidase M16	Posttranslational modification/ protein turnover/ chaperones	Pseudoalteromonas phenolica	Pseudoalteromonas	0	0	0	0	0	0	0	0	0	3.49773	0	11.1963	0	0	0	0	4.62938	0	0	0	0	3.13579	0	23.8226	0	0	0	0	8.9457	0	0	0	0	0	56.5972	0	111.825
TRINITY_DN370732_c0_g1_i1	300	WP_058029248.1	peptidase M16	Posttranslational modification/ protein turnover/ chaperones	Pseudoalteromonas phenolica	Pseudoalteromonas	0	0	0	1.55731	0	0	0	0	0	9.93939	0	0	0	0	0	0	0	0	0	0	0	0	0	0	0	0	0	0	10.1683	3.11851	0	0	0	0	3.78425	0	28.5677
TRINITY_DN370732_c0_g2_i1	300	WP_058029248.1	peptidase M16	Posttranslational modification/ protein turnover/ chaperones	Pseudoalteromonas phenolica	Pseudoalteromonas	0	0	0	0	0	0	0	0	0	19.8788	0	0	0	0	0	0	0	0	0	0	0	0	0	0	0	0	0	0	0	9.35552	0	0	0	0	0	0	29.2343
TRINITY_DN370732_c1_g1_i1	292	WP_058029248.1	peptidase M16	Posttranslational modification/ protein turnover/ chaperones	Pseudoalteromonas phenolica	Pseudoalteromonas	0	0	0	4.79992	0	0	0	0	0	0	0	0	0	0	0	0	0	0	0	0	0	7.32401	0	0	0	0	0	0	0	0	0	0	0	0	0	0	12.1239
TRINITY_DN370732_c1_g2_i1	570	WP_058029248.1	peptidase M16	Posttranslational modification/ protein turnover/ chaperones	Pseudoalteromonas phenolica	Pseudoalteromonas	0	0	0	4.09818	0	0	0	0	0	0	1.56405	0	0	0	0	0	0	2.83531	0	0	0	11.2559	0	0	0	0	0	0.909124	2.67586	0	0	0	0	0	3.98342	0	27.3218
TRINITY_DN401343_c0_g1_i1	237	WP_058029248.1	peptidase M16	Posttranslational modification/ protein turnover/ chaperones	Pseudoalteromonas phenolica	Pseudoalteromonas	0	0	0	0	0	0	0	0	0	0	0	0	0	0	0	0	0	0	0	0	0	0	0	0	0	0	0	0	12.8712	0	0	0	0	0	4.79018	0	17.6614
TRINITY_DN401343_c0_g2_i1	216	WP_058029248.1	peptidase M16	Posttranslational modification/ protein turnover/ chaperones	Pseudoalteromonas phenolica	Pseudoalteromonas	0	0	0	0	0	0	0	0	0	0	0	0	0	0	0	0	10.9626	0	0	0	0	0	0	0	0	0	0	0	0	0	0	0	0	0	10.5118	0	21.4744
TRINITY_DN452614_c0_g1_i1	805	WP_058029248.1	peptidase M16	Posttranslational modification/ protein turnover/ chaperones	Pseudoalteromonas phenolica	Pseudoalteromonas	0	0	0	2.32145	7.40695	13.6525	0	0	0	5.92659	2.21493	0	0	0	0	0.771388	2.94153	1.00381	10.5746	0	0	5.31332	1.72046	0	0	0	6.23072	1.93118	3.78942	1.74326	0	0	0	0	8.46167	9.85467	85.8585
TRINITY_DN452614_c0_g3_i1	423	WP_058029248.1	peptidase M16	Posttranslational modification/ protein turnover/ chaperones	Pseudoalteromonas phenolica	Pseudoalteromonas	0	0	0	22.0895	5.87332	12.9908	0	0	0	0	0	21.0603	0	0	0	1.46801	0	1.91032	0	0	0	0	0	14.7727	0	0	0	0	0	2.21171	0	0	0	0	26.8386	4.16759	113.383
TRINITY_DN532703_c0_g1_i1	224	WP_058029248.1	peptidase M16	Posttranslational modification/ protein turnover/ chaperones	Pseudoalteromonas phenolica	Pseudoalteromonas	0	0	0	0	0	0	0	0	0	0	0	0	0	0	0	0	21.1422	0	0	0	0	0	0	0	0	0	0	0	0	0	0	0	0	0	0	0	21.1422
TRINITY_DN700414_c0_g1_i1	264	WP_058029248.1	peptidase M16	Posttranslational modification/ protein turnover/ chaperones	Pseudoalteromonas phenolica	Pseudoalteromonas	0	0	0	0	0	0	0	0	0	0	0	0	0	0	0	4.7043	0	0	0	0	0	0	0	0	0	0	0	0	0	0	0	0	0	0	0	26.7105	31.4148
TRINITY_DN760024_c0_g1_i1	336	WP_058029248.1	peptidase M16	Posttranslational modification/ protein turnover/ chaperones	Pseudoalteromonas phenolica	Pseudoalteromonas	0	0	0	0	0	0	0	0	0	0	0	0	0	0	0	0	4.69827	9.61981	0	0	0	0	0	0	0	0	0	0	0	0	0	0	0	0	0	0	14.3181
TRINITY_DN482268_c1_g1_i1	550	WP_058029250.1	TonB-dependent receptor	Transport	Pseudoalteromonas phenolica	Pseudoalteromonas	0	0	0	0.849441	0	0	0	0	0	0	0.405231	0	0	0	0	1.12903	2.87022	0	0	0	0	0	0	11.3616	0	0	0	0.942183	4.15975	2.5515	0	0	0	4.1446	0	0	28.4135
TRINITY_DN482268_c1_g1_i2	907	WP_058029250.1	TonB-dependent receptor	Transport	Pseudoalteromonas phenolica	Pseudoalteromonas	0	0	0	0	0	0	0	0	0	3.94507	1.22865	0	0	0	0	0.684639	1.74048	0.89092	0	0	0	1.17895	0	1.37792	0	0	5.53002	0.571335	1.68163	0.51574	0	0	0	1.25663	0	0	20.602
TRINITY_DN482268_c1_g1_i3	463	WP_058029250.1	TonB-dependent receptor	Transport	Pseudoalteromonas phenolica	Pseudoalteromonas	0	0	0	4.03622	1.07318	0	0	9.06443	0	0	0	2.74869	0	0	0	2.68236	0	0	0	0	0	0	0	9.44751	0	0	0	1.11922	0	3.03094	0	17.262	0	0	0	0	50.4646
TRINITY_DN482268_c1_g1_i4	589	WP_058029250.1	TonB-dependent receptor	Transport	Pseudoalteromonas phenolica	Pseudoalteromonas	0	0	0	4.75918	0	0	0	0	0	2.025	4.16239	0	0	0	0	3.16282	2.68017	0	0	0	0	0	1.1757	3.18278	0	0	0	0	6.47386	2.38256	0	0	0	3.87017	0	0	33.8746
TRINITY_DN482268_c1_g1_i5	1201	WP_058029250.1	TonB-dependent receptor	Transport	Pseudoalteromonas phenolica	Pseudoalteromonas	0	0	0	8.55806	0.413724	0	0	0	0	8.938	2.04134	3.17897	0	0	0	2.58521	6.5721	2.01848	0	0	0	0	0	4.16243	0	0	0	3.88327	6.34988	4.67386	0	0	0	1.89803	0	0	55.2733
TRINITY_DN503527_c0_g1_i1	1246	WP_058029250.1	TonB-dependent receptor	Transport	Pseudoalteromonas phenolica	Pseudoalteromonas	0	0	0	6.74917	1.99391	0	0	0	0	2.39311	2.68311	21.4491	0	0	0	2.99021	0	0	0	0	0	2.57457	0.555767	0.501513	0	0	0	2.49535	2.44822	1.50169	0	0	0	1.82948	5.46681	5.65936	61.2914
TRINITY_DN503527_c0_g1_i2	692	WP_058029250.1	TonB-dependent receptor	Transport	Pseudoalteromonas phenolica	Pseudoalteromonas	0	0	0	6.0762	12.2067	6.35275	0	0	0	6.03258	0.96623	0	0	0	0	1.7947	14.8281	1.16772	0	0	0	0	2.0014	8.12712	0	0	0	1.49769	7.71437	0	0	0	0	0	0	0	68.7655
TRINITY_DN503527_c0_g1_i3	1253	WP_058029250.1	TonB-dependent receptor	Transport	Pseudoalteromonas phenolica	Pseudoalteromonas	0	0	0	4.47431	3.56899	0	0	0	0	1.42784	3.73537	0	0	0	0	1.48675	1.88981	1.93471	0	0	0	5.97378	3.31597	3.98969	0	0	0	4.13568	4.26045	3.35992	0	0	0	0	0.906044	9.14508	53.6044
TRINITY_DN503527_c0_g1_i4	1253	WP_058029250.1	TonB-dependent receptor	Transport	Pseudoalteromonas phenolica	Pseudoalteromonas	0	0	0	7.83004	3.17244	0.877116	0	0	0	5.23543	7.82649	0	0	0	0	0	2.51974	2.57961	0	0	0	11.0942	6.07929	5.98454	0	0	0	2.48141	6.08636	2.61327	0	0	0	0	2.71813	7.73815	74.8362
TRINITY_DN703830_c0_g1_i1	346	WP_058029250.1	TonB-dependent receptor	Transport	Pseudoalteromonas phenolica	Pseudoalteromonas	0	0	0	2.70053	0	0	0	0	0	0	0	0	0	0	0	0	0	0	0	0	0	0	0	0	0	0	0	0	2.20411	1.35195	0	0	0	0	0	0	6.25659
TRINITY_DN703830_c0_g2_i1	346	WP_058029250.1	TonB-dependent receptor	Transport	Pseudoalteromonas phenolica	Pseudoalteromonas	0	0	0	5.40107	0	0	0	0	0	0	0	0	0	0	0	0	0	0	0	0	0	0	0	0	0	0	0	0	2.20411	5.40781	0	0	0	0	0	0	13.013
TRINITY_DN358428_c0_g1_i1	268	WP_058029251.1	hypothetical protein	Unknown function	Pseudoalteromonas phenolica	Pseudoalteromonas	0	0	0	0	0	0	0	0	0	4.45047	0	0	0	0	0	0	0	0	0	0	0	19.9497	0	0	0	0	0	0	0	0	0	0	0	0	0	0	24.4002
TRINITY_DN358428_c0_g2_i1	600	WP_058029251.1	hypothetical protein	Unknown function	Pseudoalteromonas phenolica	Pseudoalteromonas	0	0	0	0	0.828139	1.83171	0	0	0	4.96969	0	0	0	0	0	0	0	0	0	0	0	16.0396	0	0	0	0	0	0	2.54207	0.779626	0	0	0	13.2973	0	0	40.2881
TRINITY_DN358428_c0_g3_i1	223	WP_058029252.1	HAD family phosphatase	General function prediction	Pseudoalteromonas phenolica	Pseudoalteromonas	0	0	0	0	2.22818	4.92837	0	0	0	0	0	0	0	0	0	0	0	0	0	0	0	0	0	0	0	0	0	0	0	0	0	0	0	15.3332	0	0	22.4897
TRINITY_DN409196_c0_g1_i1	255	WP_058029252.1	HAD family phosphatase	General function prediction	Pseudoalteromonas phenolica	Pseudoalteromonas	0	0	0	0	17.5371	0	0	0	0	0	0	0	0	0	0	0	0	0	0	0	0	62.9004	0	29.4064	0	0	0	0	0	0	0	0	0	0	0	0	109.844
TRINITY_DN302944_c0_g1_i1	242	WP_058029254.1	molecular chaperone	Posttranslational modification/ protein turnover/ chaperones	Pseudoalteromonas phenolica	Pseudoalteromonas	0	0	0	0	0	0	0	0	0	0	0	0	0	0	0	0	0	0	0	0	0	0	0	0	0	0	0	0	0	9.66479	0	0	0	0	65.677	0	75.3418
TRINITY_DN439461_c0_g1_i1	235	WP_058029254.1	molecular chaperone	Posttranslational modification/ protein turnover/ chaperones	Pseudoalteromonas phenolica	Pseudoalteromonas	0	0	0	3.97611	0	0	0	0	0	7.61315	0	0	0	0	0	0	3.35876	10.3157	0	0	0	0	0	0	0	0	0	0	0	0	0	0	0	53.3507	0	82.5183	161.133
TRINITY_DN437115_c0_g1_i1	476	WP_058029255.1	methylglyoxal synthase	Stress response	Pseudoalteromonas phenolica	Pseudoalteromonas	0	0	0	0	0	0	0	0	0	0	3.2776	0	0	16.1343	0	0	0	0	0	0	0	0	0	1.31278	0	0	0	1.08866	12.8172	3.93089	0	0	0	0	0	0	38.5614
TRINITY_DN437115_c0_g1_i2	543	WP_058029255.1	methylglyoxal synthase	Stress response	Pseudoalteromonas phenolica	Pseudoalteromonas	0	0	0	0	0	0	0	0	0	2.19655	1.64182	11.7187	0	0	0	0	0	0	0	0	0	0	0	0	0	0	0	0	0	6.03026	0	0	0	0	0	0	21.5873
TRINITY_DN437115_c0_g1_i3	491	WP_058029255.1	methylglyoxal synthase	Stress response	Pseudoalteromonas phenolica	Pseudoalteromonas	0	0	0	0	0	0	0	0	0	0	1.36177	0	0	0	0	0	0	0	0	0	0	0	0	11.4541	0	0	0	1.0554	0	0.9527	0	0	0	0	0	0	14.824
TRINITY_DN281005_c0_g1_i1	235	WP_058029256.1	LysE family translocator	Amino acid metabolism and transport	Pseudoalteromonas phenolica	Pseudoalteromonas	0	0	0	0	4.22879	42.0904	0	0	0	0	0	0	0	0	0	5.28483	0	17.1929	0	0	0	0	0	0	0	0	0	0	0	3.98107	0	0	0	0	0	0	72.7779
TRINITY_DN179089_c0_g1_i1	220	WP_058029257.1	multidrug effflux MFS transporter	Cell defense	Pseudoalteromonas phenolica	Pseudoalteromonas	0	0	0	0	0	0	0	0	0	0	8.10462	0	0	0	0	0	0	0	0	0	0	0	0	0	0	0	0	0	0	0	0	0	0	0	0	40.0657	48.1703
TRINITY_DN25093_c0_g1_i1	201	WP_058029258.1	DUF4442 domain-containing protein	Unknown function	Pseudoalteromonas phenolica	Pseudoalteromonas	0	0	0	13.946	0	0	0	0	0	0	0	0	0	0	0	0	7.85382	0	0	0	0	0	3.4452	0	0	0	0	0	0	0	0	0	0	39.6933	0	0	64.9384
TRINITY_DN632714_c0_g1_i1	230	WP_058029258.1	DUF4442 domain-containing protein	Unknown function	Pseudoalteromonas phenolica	Pseudoalteromonas	0	0	0	0	0	0	0	0	0	0	9.6903	0	0	0	0	0	13.7271	0	0	0	0	0	0	0	0	0	0	4.50609	0	0	0	0	0	0	0	0	27.9235
TRINITY_DN744179_c0_g1_i1	312	WP_058029258.1	DUF4442 domain-containing protein	Unknown function	Pseudoalteromonas phenolica	Pseudoalteromonas	0	0	0	7.48706	0	0	0	0	0	15.2914	2.8574	0	0	0	0	0	12.6492	0	0	0	0	0	2.21951	6.00851	0	0	0	0	4.88859	0	0	0	0	0	0	0	51.4016
TRINITY_DN483581_c0_g1_i2	428	WP_058029259.1	polymer-forming cytoskeletal protein	Cell cycle control/ cell division/ differentiation and chromosome partitioning	Pseudoalteromonas phenolica	Pseudoalteromonas	0	0	0	3.27471	5.80471	12.8391	0	0	0	1.39337	3.12444	0	0	0	0	5.80343	0	0	0	0	0	0	0	5.84005	0	0	0	0	5.34547	2.18587	0	0	0	0	18.5676	0	64.1787
TRINITY_DN483581_c0_g3_i1	215	WP_058029259.1	polymer-forming cytoskeletal protein	Cell cycle control/ cell division/ differentiation and chromosome partitioning	Pseudoalteromonas phenolica	Pseudoalteromonas	0	0	0	0	0	0	0	0	0	0	1.03664	0	0	0	0	0	0	0	0	0	0	0	0	0	0	0	0	19.2819	0	0	0	0	0	0	0	0	20.3185
TRINITY_DN483581_c0_g5_i1	318	WP_058029259.1	polymer-forming cytoskeletal protein	Cell cycle control/ cell division/ differentiation and chromosome partitioning	Pseudoalteromonas phenolica	Pseudoalteromonas	0	0	0	13.2224	0	20.7363	0	0	0	0	4.20523	0	0	0	0	5.85818	0	0	0	0	0	0	6.53289	3.9301	0	0	0	0	0	0	0	0	0	0	0	0	54.4852
TRINITY_DN433055_c0_g1_i1	303	WP_058029260.1	M23 family metallopeptidase	Posttranslational modification/ protein turnover/ chaperones	Pseudoalteromonas phenolica	Pseudoalteromonas	0	0	0	0	0	21.7629	0	0	0	23.6183	4.41341	0	0	0	0	0	0	5.33376	0	0	0	0	0	4.12466	0	0	0	0	7.5507	3.08763	0	0	0	0	0	29.0906	98.982
TRINITY_DN483581_c0_g1_i1	910	WP_058029260.1	M23 family metallopeptidase	Posttranslational modification/ protein turnover/ chaperones	Pseudoalteromonas phenolica	Pseudoalteromonas	0	0	0	7.18758	1.09205	6.0386	0	0	0	0.655344	2.93904	0	0	0	0	5.45905	0.867373	6.21588	0	0	0	0	3.80487	5.4935	0	0	0	0	5.02827	2.5702	0	0	0	0	2.49511	0	49.8469
TRINITY_DN483581_c0_g1_i3	823	WP_058029260.1	M23 family metallopeptidase	Posttranslational modification/ protein turnover/ chaperones	Pseudoalteromonas phenolica	Pseudoalteromonas	0	0	0	5.6767	0.603746	4.00617	0	0	0	1.44924	1.89567	0	0	0	0	2.26355	2.87719	0.981852	0	0	0	0	0.841417	4.55566	0	0	0	1.88894	1.85327	1.13676	0	0	0	0	4.1383	4.28406	38.4525
TRINITY_DN483581_c0_g2_i1	274	WP_058029260.1	M23 family metallopeptidase	Posttranslational modification/ protein turnover/ chaperones	Pseudoalteromonas phenolica	Pseudoalteromonas	0	0	0	0	0	8.02209	0	0	0	0	0	0	0	0	0	0	0	0	0	0	0	0	0	0	0	0	0	26.4774	0	0	0	0	0	0	0	0	34.4995
TRINITY_DN483581_c0_g4_i1	234	WP_058029260.1	M23 family metallopeptidase	Posttranslational modification/ protein turnover/ chaperones	Pseudoalteromonas phenolica	Pseudoalteromonas	0	0	0	0	10.6172	4.69669	0	0	0	0	8.57219	0	0	0	0	0	0	0	0	0	0	68.5453	0	2.67045	0	0	0	0	0	1.99904	0	0	0	0	0	0	97.1008
TRINITY_DN105003_c0_g1_i1	413	WP_058029261.1	fumarylacetoacetase	Amino acid metabolism and transport	Pseudoalteromonas phenolica	Pseudoalteromonas	0	0	0	0	1.20311	0	0	0	0	0	0	0	0	0	0	0	0	0	0	0	0	5.17824	0	4.53912	0	0	0	0	3.69308	1.13263	0	0	0	5.51944	21.9908	12.8055	56.0619
TRINITY_DN105003_c0_g1_i2	391	WP_058029261.1	fumarylacetoacetase	Amino acid metabolism and transport	Pseudoalteromonas phenolica	Pseudoalteromonas	0	0	0	9.55892	0	5.62162	0	0	0	3.05045	0.570018	0	0	0	0	0	0	0	0	0	0	0	0	1.59817	0	0	0	1.32532	1.95044	0	0	0	0	0	11.6141	4.50867	39.7977
TRINITY_DN156351_c0_g1_i1	215	WP_058029261.1	fumarylacetoacetase	Amino acid metabolism and transport	Pseudoalteromonas phenolica	Pseudoalteromonas	0	0	0	0	23.1108	10.2235	0	0	0	0	0	0	0	0	0	28.8822	0	0	0	0	0	0	9.66259	0	0	0	0	7.23071	0	2.1757	0	0	0	10.6025	0	0	91.888
TRINITY_DN330482_c0_g1_i1	408	WP_058029261.1	fumarylacetoacetase	Amino acid metabolism and transport	Pseudoalteromonas phenolica	Pseudoalteromonas	0	0	0	0	0	0	0	0	0	0	0	0	0	0	0	0	0	0	0	23.2278	0	0	5.09181	1.53158	0	22.1256	0	0	0	1.14651	0	0	0	0	0	45.3685	98.4918
TRINITY_DN330482_c0_g2_i1	324	WP_058029261.1	fumarylacetoacetase	Amino acid metabolism and transport	Pseudoalteromonas phenolica	Pseudoalteromonas	0	0	0	1.44195	1.53359	3.39205	0	0	0	0	0	3.92792	23.0749	47.4069	0	0	2.43614	0	26.2734	0	0	3.30033	2.1373	1.92866	31.3905	55.7237	30.9613	0	4.70753	7.21876	0	0	0	3.51779	3.50393	0	253.877
TRINITY_DN330482_c0_g3_i1	405	WP_058029261.1	fumarylacetoacetase	Amino acid metabolism and transport	Pseudoalteromonas phenolica	Pseudoalteromonas	0	0	0	0	0	0	0	0	0	0	0	0	0	0	0	0	0	0	0	0	0	21.1221	5.12953	0	0	0	0	0	1.88301	0	0	19.7341	0	0	2.80314	2.17641	52.8483
TRINITY_DN501093_c0_g2_i1	809	WP_058029261.1	fumarylacetoacetase	Amino acid metabolism and transport	Pseudoalteromonas phenolica	Pseudoalteromonas	0	0	0	4.04246	2.45678	2.717	0	0	0	1.47432	5.23444	0	0	0	0	0.767574	2.92698	0	0	0	0	3.96529	11.1277	0	0	0	0	1.92163	7.54137	1.15643	0	0	0	0	1.4033	0	46.7353
TRINITY_DN501093_c0_g2_i2	809	WP_058029261.1	fumarylacetoacetase	Amino acid metabolism and transport	Pseudoalteromonas phenolica	Pseudoalteromonas	0	0	0	8.08491	8.59872	2.717	0	0	0	0.737161	3.85696	1.57311	0	0	0	4.60544	6.82962	4.99422	0	0	0	0	0	0	0	0	0	7.68653	5.65602	1.73464	0	0	0	4.22657	0	2.1791	63.48
TRINITY_DN501093_c0_g2_i3	367	WP_058029261.1	fumarylacetoacetase	Amino acid metabolism and transport	Pseudoalteromonas phenolica	Pseudoalteromonas	0	30.5901	0	6.36502	2.70781	0	41.9911	0	0	1.62497	0	0	0	0	0	0	0	0	23.195	0	0	0	1.88688	0	0	0	0	0	2.07799	0	0	0	21.1664	0	55.681	2.40176	189.688
TRINITY_DN501093_c0_g2_i4	308	WP_058029261.1	fumarylacetoacetase	Amino acid metabolism and transport	Pseudoalteromonas phenolica	Pseudoalteromonas	0	0	0	0	0	0	0	0	0	19.3624	3.61813	0	0	0	0	0	0	0	0	0	0	38.1895	0	12.1731	0	0	0	0	0	6.07501	0	0	0	0	14.7438	0	94.162
TRINITY_DN501093_c0_g2_i5	220	WP_058029261.1	fumarylacetoacetase	Amino acid metabolism and transport	Pseudoalteromonas phenolica	Pseudoalteromonas	0	51.0298	0	2.1236	0	4.99557	0	0	0	0	2.02615	23.139	0	0	0	2.82258	0	0	0	0	0	4.86048	0	0	0	0	0	2.35546	0	0	35.5712	0	0	0	5.16033	0	134.084
TRINITY_DN501093_c0_g2_i6	542	WP_058029261.1	fumarylacetoacetase	Amino acid metabolism and transport	Pseudoalteromonas phenolica	Pseudoalteromonas	0	0	0	5.17187	8.25083	4.05545	0	0	0	2.2006	1.64485	0	0	0	0	1.1457	7.28145	0	0	0	0	1.97289	0	0	0	0	0	8.60481	4.22115	15.535	0	0	0	0	4.1892	0	64.2738
TRINITY_DN501093_c0_g3_i1	257	WP_058029261.1	fumarylacetoacetase	Amino acid metabolism and transport	Pseudoalteromonas phenolica	Pseudoalteromonas	0	0	0	0	1.9334	0	0	0	0	0	0	0	0	0	0	0	0	0	0	0	0	0	0	0	0	0	0	8.06538	8.90219	1.82014	0	0	0	0	0	0	20.7211
TRINITY_DN501093_c0_g6_i1	353	WP_058029261.1	fumarylacetoacetase	Amino acid metabolism and transport	Pseudoalteromonas phenolica	Pseudoalteromonas	0	0	0	0	14.076	0	0	71.3343	33.8537	0	1.89414	0	0	21.7561	0	0	0	4.57827	0	0	0	0	1.96172	0	0	0	14.2089	4.40397	0	1.32514	0	22.6411	0	0	0	0	192.033
TRINITY_DN491116_c0_g2_i1	251	WP_058029262.1	4-hydroxyphenylpyruvate dioxygenase	Amino acid metabolism and transport	Pseudoalteromonas phenolica	Pseudoalteromonas	0	0	0	0	1.97961	0	0	0	0	0	0	0	0	0	0	4.94795	0	0	0	0	0	0	0	4.97917	0	0	0	2.06454	0	0	0	0	0	40.868	0	0	54.8393
TRINITY_DN491116_c0_g3_i1	511	WP_058029262.1	4-hydroxyphenylpyruvate dioxygenase	Amino acid metabolism and transport	Pseudoalteromonas phenolica	Pseudoalteromonas	0	0	0	16.4569	28.1988	34.4118	0	0	0	15.1717	1.30848	0	0	0	0	3.6456	1.54464	3.16268	0	0	0	0	6.77579	1.22287	0	0	0	22.31	10.4469	4.57706	0	0	0	6.69138	4.44334	1.72494	162.093
TRINITY_DN491116_c0_g3_i2	348	WP_058029262.1	4-hydroxyphenylpyruvate dioxygenase	Amino acid metabolism and transport	Pseudoalteromonas phenolica	Pseudoalteromonas	0	0	0	16.1101	9.99478	15.7906	0	0	0	0	0	0	0	0	0	8.92194	11.3407	4.64405	0	0	0	0	0	14.3652	0	0	0	11.9127	8.76575	6.72092	0	0	0	3.27518	0	0	111.842
TRINITY_DN325668_c0_g1_i1	258	WP_058029263.1	peptide MFS transporter	Transport	Pseudoalteromonas phenolica	Pseudoalteromonas	0	0	0	0	9.62952	0	0	0	0	0	0	0	0	0	0	0	0	0	0	0	0	0	2.68405	0	0	0	0	0	0	7.25234	0	0	0	0	0	0	19.5659
TRINITY_DN325668_c0_g2_i1	249	WP_058029263.1	peptide MFS transporter	Transport	Pseudoalteromonas phenolica	Pseudoalteromonas	0	0	61.7811	0	7.98206	0	61.8906	16.8547	0	2.39503	4.47544	0	0	0	0	2.49384	0	0	0	0	0	0	0	2.50958	0	0	0	12.4868	0	0	0	0	31.1971	0	0	0	204.066
TRINITY_DN421442_c0_g1_i1	204	WP_058029263.1	peptide MFS transporter	Transport	Pseudoalteromonas phenolica	Pseudoalteromonas	0	0	0	0	0	0	0	0	0	0	0	0	0	0	0	0	0	0	0	0	0	0	33.9454	0	0	0	0	0	0	9.17207	0	0	0	0	0	0	43.1175
TRINITY_DN421442_c0_g1_i2	256	WP_058029263.1	peptide MFS transporter	Transport	Pseudoalteromonas phenolica	Pseudoalteromonas	0	0	0	0	1.94095	0	0	0	0	0	0	0	0	0	0	4.85131	0	0	0	0	0	0	0	0	0	0	0	4.04844	20.8529	5.48175	0	0	0	0	0	0	37.1754
TRINITY_DN484416_c0_g1_i1	1056	WP_058029263.1	peptide MFS transporter	Transport	Pseudoalteromonas phenolica	Pseudoalteromonas	0	0	0	3.98175	2.35267	11.4482	0	0	0	6.21212	2.32164	6.02578	0	0	0	1.17607	0.747452	1.53042	0	0	0	20.252	0	5.91747	0	0	0	0.98144	10.1105	3.98673	0	0	0	5.39661	0	20.8676	103.308
TRINITY_DN484416_c0_g1_i2	1035	WP_058029263.1	peptide MFS transporter	Transport	Pseudoalteromonas phenolica	Pseudoalteromonas	0	0	0	7.67369	3.36056	10.6186	0	0	0	5.76196	2.79942	7.37766	0	0	0	0	2.28785	5.46517	0	0	0	17.5635	0	1.81126	0	0	0	1.00135	6.63148	2.25979	0	0	0	7.70855	0	9.36802	91.6889
TRINITY_DN484931_c0_g1_i1	655	WP_058029263.1	peptide MFS transporter	Transport	Pseudoalteromonas phenolica	Pseudoalteromonas	0	0	0	3.56635	2.2758	6.71161	0	0	0	11.8362	11.5692	0	0	0	0	0.948041	0	4.93474	0	0	0	0	0	21.9425	0	0	0	10.2849	1.16431	3.57081	0	0	0	10.4406	5.19973	33.643	128.088
TRINITY_DN484931_c0_g1_i2	275	WP_058029263.1	peptide MFS transporter	Transport	Pseudoalteromonas phenolica	Pseudoalteromonas	0	0	0	25.4832	3.6137	11.9894	0	0	0	0	0.810462	0	0	0	0	0	0	11.7537	0	0	0	0	0	0	0	0	0	0	0	5.10301	0	0	0	0	0	0	58.7534
TRINITY_DN236987_c0_g1_i1	231	WP_058029264.1	hypothetical protein	Unknown function	Pseudoalteromonas phenolica	Pseudoalteromonas	0	0	0	8.08991	0	0	0	0	0	0	0	16.5279	0	0	0	0	0	0	0	0	0	0	0	0	0	0	0	0	0	0	0	0	0	39.4724	0	0	64.0901
TRINITY_DN249924_c0_g1_i1	213	WP_058029264.1	hypothetical protein	Unknown function	Pseudoalteromonas phenolica	Pseudoalteromonas	0	0	0	2.19339	0	0	0	0	0	0	0	0	0	0	0	0	0	7.58746	0	0	0	0	0	5.86747	0	0	0	0	0	0	0	0	0	0	0	0	15.6483
TRINITY_DN249924_c0_g2_i1	213	WP_058029264.1	hypothetical protein	Unknown function	Pseudoalteromonas phenolica	Pseudoalteromonas	0	0	0	6.58017	0	0	0	0	0	0	1.04637	0	0	0	0	0	0	0	0	0	0	20.0809	0	0	0	0	0	0	0	0	0	0	0	0	0	28.9677	56.6751
TRINITY_DN253061_c0_g1_i1	215	WP_058029264.1	hypothetical protein	Unknown function	Pseudoalteromonas phenolica	Pseudoalteromonas	0	0	0	0	0	0	0	0	0	0	0	0	0	0	0	5.77644	0	0	0	0	0	0	0	0	0	0	0	0	7.09415	0	0	0	0	0	0	0	12.8706
TRINITY_DN372898_c0_g1_i1	215	WP_058029264.1	hypothetical protein	Unknown function	Pseudoalteromonas phenolica	Pseudoalteromonas	0	0	0	0	6.93325	0	0	0	0	0	0	0	0	0	0	0	0	0	0	0	0	0	0	26.158	0	0	0	0	0	0	0	0	0	0	0	0	33.0912
TRINITY_DN372898_c0_g2_i1	202	WP_058029264.1	hypothetical protein	Unknown function	Pseudoalteromonas phenolica	Pseudoalteromonas	0	0	0	0	2.45982	0	0	0	0	0	0	0	0	0	0	0	0	0	0	0	0	0	0	3.09349	0	0	0	23.0881	0	0	0	0	0	0	0	0	28.6415
TRINITY_DN545707_c0_g1_i1	247	WP_058029264.1	hypothetical protein	Unknown function	Pseudoalteromonas phenolica	Pseudoalteromonas	0	0	0	0	0	0	0	0	0	0	0	0	0	0	0	0	0	13.0861	0	0	0	0	0	0	0	0	0	0	0	0	0	0	0	0	0	0	13.0861
TRINITY_DN119460_c0_g1_i1	253	WP_058029265.1	hypothetical protein	Unknown function	Pseudoalteromonas phenolica	Pseudoalteromonas	0	0	0	0	0	0	0	0	0	4.71433	0	60.3626	0	0	0	0	0	0	0	0	0	59.1711	0	0	0	35.6808	0	0	0	0	0	0	0	0	0	0	159.929
TRINITY_DN368432_c0_g1_i1	234	WP_058029265.1	hypothetical protein	Unknown function	Pseudoalteromonas phenolica	Pseudoalteromonas	0	0	0	21.962	0	0	0	0	0	0	7.61973	0	0	0	0	0	0	13.8131	0	0	0	0	0	0	0	0	0	0	26.0725	0	0	0	0	0	0	0	69.4673
TRINITY_DN574140_c0_g1_i1	227	WP_058029265.1	hypothetical protein	Unknown function	Pseudoalteromonas phenolica	Pseudoalteromonas	0	0	0	0	0	0	0	0	0	0	0	0	0	0	0	0	0	0	0	0	0	0	0	0	0	0	0	0	6.71912	0	0	0	0	0	5.00121	0	11.7203
TRINITY_DN656021_c0_g1_i1	229	WP_058029265.1	hypothetical protein	Unknown function	Pseudoalteromonas phenolica	Pseudoalteromonas	0	0	0	0	0	0	0	0	0	0	0	0	0	0	0	0	0	0	0	0	0	0	0	0	0	0	0	0	0	8.17076	0	0	0	0	0	0	8.17076
TRINITY_DN759181_c0_g1_i1	236	WP_058029265.1	hypothetical protein	Unknown function	Pseudoalteromonas phenolica	Pseudoalteromonas	0	0	0	0	8.42175	0	0	17.7832	0	5.05393	0	0	31.6791	0	0	0	0	0	0	0	86.7887	0	0	0	0	0	0	0	3.23144	0	33.1596	33.8657	32.9156	4.82951	0	22.4096	280.138
TRINITY_DN322190_c0_g1_i1	247	WP_058029267.1	hypothetical protein	Unknown function	Pseudoalteromonas phenolica	Pseudoalteromonas	0	0	0	0	2.01167	8.89899	0	0	0	2.41443	0	0	0	0	0	0	0	6.54303	0	38.3682	0	8.65835	2.80359	2.5299	0	0	20.3066	0	0	0	0	0	62.8994	0	0	0	155.434
TRINITY_DN322190_c0_g2_i1	247	WP_058029267.1	hypothetical protein	Unknown function	Pseudoalteromonas phenolica	Pseudoalteromonas	0	0	0	0	2.01167	0	0	16.9912	96.764	0	1.80467	15.4572	0	0	0	0	0	13.0861	0	0	0	0	0	2.5299	0	0	20.3066	0	3.08753	0	0	0	0	0	0	0	172.039
TRINITY_DN322190_c0_g3_i1	247	WP_058029267.1	hypothetical protein	Unknown function	Pseudoalteromonas phenolica	Pseudoalteromonas	0	0	62.2814	1.89147	0	0	0	0	96.764	0	0	0	0	0	0	2.51404	6.39117	0	0	0	0	21.6459	0	0	0	0	20.3066	0	0	0	0	0	0	0	0	0	211.794
TRINITY_DN324466_c0_g1_i1	582	WP_058029267.1	hypothetical protein	Unknown function	Pseudoalteromonas phenolica	Pseudoalteromonas	0	0	0	0	1.7075	0	0	0	0	0	0	0	0	0	0	0	0	5.55371	0	0	0	0	1.18984	2.14737	0	0	0	0.890379	0	0	0	0	0	0	0	0	11.4888
TRINITY_DN324466_c0_g2_i1	443	WP_058029267.1	hypothetical protein	Unknown function	Pseudoalteromonas phenolica	Pseudoalteromonas	0	0	0	0	0	0	0	0	0	0	0	0	0	0	0	0	0	1.82407	0	0	0	0	10.9422	0	0	0	0	1.16975	0	0	0	0	0	0	0	0	13.936
TRINITY_DN337079_c0_g1_i1	207	WP_058029267.1	hypothetical protein	Unknown function	Pseudoalteromonas phenolica	Pseudoalteromonas	0	0	0	0	0	0	0	0	0	0	11.8437	0	0	0	0	0	0	0	0	0	0	0	0	0	0	0	0	0	0	0	0	0	0	0	0	0	11.8437
TRINITY_DN337079_c0_g2_i1	207	WP_058029267.1	hypothetical protein	Unknown function	Pseudoalteromonas phenolica	Pseudoalteromonas	0	0	0	0	0	0	0	0	0	0	0	0	0	0	0	0	0	0	0	0	0	36.1601	0	0	0	0	0	0	0	0	0	0	0	0	0	0	36.1601
TRINITY_DN286215_c0_g1_i1	285	WP_058029268.1	hypothetical protein	Unknown function	Pseudoalteromonas phenolica	Pseudoalteromonas	0	0	0	0	0	34.7061	0	0	0	0	0.782025	0	0	0	0	0	0	0	0	0	0	0	0	0	0	0	0	0	0	0	0	0	0	0	0	0	35.4881
TRINITY_DN286215_c0_g2_i1	285	WP_058029268.1	hypothetical protein	Unknown function	Pseudoalteromonas phenolica	Pseudoalteromonas	0	0	0	0	0	3.85623	0	0	0	0	4.69215	0	0	0	0	0	0	0	0	0	0	0	0	0	0	0	0	0	0	0	0	0	0	0	0	0	8.54838
TRINITY_DN74227_c0_g1_i1	248	WP_058029268.1	hypothetical protein	Unknown function	Pseudoalteromonas phenolica	Pseudoalteromonas	0	0	0	0	0	0	0	0	0	4.80938	0	0	0	0	0	5.0078	0	0	0	0	0	0	0	2.5197	0	0	0	0	0	0	0	0	0	0	0	0	12.3369
TRINITY_DN412867_c0_g1_i1	489	WP_058029269.1	hypothetical protein	Unknown function	Pseudoalteromonas phenolica	Pseudoalteromonas	0	0	0	0	0	0	0	0	0	3.65867	1.82312	0	0	0	0	0	0	0	0	0	0	4.37344	0	0	0	0	0	0	0	0	0	0	0	0	0	9.01273	18.868
TRINITY_DN412867_c0_g2_i1	489	WP_058029269.1	hypothetical protein	Unknown function	Pseudoalteromonas phenolica	Pseudoalteromonas	0	0	0	0	0	0	0	0	0	1.21956	0	0	0	0	0	0	3.22826	0	0	0	0	0	0	0	0	0	0	0	0	2.86979	0	0	0	0	0	1.80255	9.12015
TRINITY_DN601110_c0_g1_i1	464	WP_058029269.1	hypothetical protein	Unknown function	Pseudoalteromonas phenolica	Pseudoalteromonas	0	0	0	0	2.14174	0	0	0	0	0	0.960677	0	0	0	0	0	0	3.48304	0	0	0	0	0	1.34674	0	0	0	0	9.86147	0	0	0	0	0	0	0	17.7937
TRINITY_DN461593_c0_g3_i1	729	WP_058029270.1	transcriptional regulator TyrR	Amino acid metabolism and transport	Pseudoalteromonas phenolica	Pseudoalteromonas	0	0	0	4.48607	0	9.04548	0	0	0	1.63611	8.2547	0	0	0	0	0	3.24819	4.43382	0	0	0	14.6681	0	0	0	0	0	15.6384	0	4.49167	0	0	0	0	0	2.41823	68.3208
TRINITY_DN399226_c0_g3_i1	325	WP_058029271.1	hypothetical protein	Unknown function	Pseudoalteromonas phenolica	Pseudoalteromonas	0	0	0	28.7503	7.64436	0	0	0	0	9.17482	8.91508	0	0	0	0	0	0	0	0	0	0	0	0	0	0	0	0	0	0	0	0	0	0	0	0	0	54.4846
TRINITY_DN125488_c0_g1_i1	214	WP_058029272.1	thioesterase	Sulfur compound metabolism	Pseudoalteromonas phenolica	Pseudoalteromonas	0	0	0	0	4.64377	0	0	0	0	0	0	0	0	0	0	0	0	0	0	0	0	0	0	0	0	0	0	0	0	0	0	0	0	0	26.5251	0	31.1689
TRINITY_DN399226_c0_g2_i1	228	WP_058029272.1	thioesterase	Sulfur compound metabolism	Pseudoalteromonas phenolica	Pseudoalteromonas	0	0	0	0	0	0	0	0	0	7.84688	0	0	0	0	0	0	0	0	0	0	0	0	0	0	0	0	0	0	0	8.20659	0	0	0	0	0	0	16.0535
TRINITY_DN615375_c0_g1_i1	244	WP_058029273.1	DUF3019 domain-containing protein	Unknown function	Pseudoalteromonas phenolica	Pseudoalteromonas	0	0	0	0	0	0	0	0	0	0	0	0	0	0	0	0	25.879	0	0	0	0	0	0	0	0	0	0	0	0	0	0	0	0	0	0	0	25.879
TRINITY_DN104262_c0_g1_i1	456	WP_058029274.1	hypothetical protein	Unknown function	Pseudoalteromonas phenolica	Pseudoalteromonas	0	0	0	4.09818	4.35862	0	0	0	0	0	0	0	0	0	0	8.17062	13.8475	14.1766	0	0	0	0	0	0	0	0	0	5.68202	3.34483	6.15494	0	0	0	0	0	0	59.8333
TRINITY_DN263527_c0_g2_i1	603	WP_058029274.1	hypothetical protein	Unknown function	Pseudoalteromonas phenolica	Pseudoalteromonas	0	0	0	0	0	0	0	0	0	0	1.84807	0	0	0	0	0	0	0	0	0	0	0	3.4452	0	0	0	0	0	2.52942	1.5515	0	0	0	5.67047	0	0	15.0447
TRINITY_DN263527_c0_g1_i1	254	WP_058029275.1	hypothetical protein	Unknown function	Pseudoalteromonas phenolica	Pseudoalteromonas	0	0	0	0	0	0	0	0	0	18.7831	10.5296	0	0	0	0	0	6.21503	0	0	0	0	0	0	0	0	0	0	2.04016	12.0098	5.52491	0	0	0	26.9236	0	0	82.0262
TRINITY_DN501589_c2_g2_i1	746	WP_058029276.1	ribosome maturation factor RimP	Translation/ ribosomal structure and biogenesis	Pseudoalteromonas phenolica	Pseudoalteromonas	0	0	0	5.63637	5.32851	0	0	0	0	1.59883	1.19505	6.82384	0	0	0	0	1.05806	0	0	0	0	0	0.928265	5.02589	0	0	0	1.38928	12.2674	2.50818	0	0	0	0	3.04363	4.72625	51.5295
TRINITY_DN501589_c2_g2_i6	257	WP_058029276.1	ribosome maturation factor RimP	Translation/ ribosomal structure and biogenesis	Pseudoalteromonas phenolica	Pseudoalteromonas	0	0	0	3.63574	0	4.27637	0	0	0	0	0	0	0	0	0	2.41621	3.07124	0	0	0	0	0	0	7.29438	0	0	0	0	0	0	0	0	0	0	0	0	20.6939
TRINITY_DN420915_c1_g2_i1	458	WP_058029277.1	transcription termination/antitermination protein NusA	Transcription and RNA metabolism	Pseudoalteromonas phenolica	Pseudoalteromonas	0	0	0	0	4.33959	52.7916	0	0	0	3.90631	0.973262	0	0	0	0	2.71165	12.0637	1.76433	0	0	0	0	0	0	0	0	0	7.9201	0	4.08538	0	0	0	0	0	0	90.5559
TRINITY_DN500004_c2_g1_i2	1521	WP_058029277.1	transcription termination/antitermination protein NusA	Transcription and RNA metabolism	Pseudoalteromonas phenolica	Pseudoalteromonas	0	0	0	15.9724	21.8877	13.0062	0	0	0	14.1151	11.1365	35.1421	0	0	0	7.75699	7.78412	9.03162	0	0	0	12.6545	24.5853	20.1311	0	0	0	12.6058	12.5349	17.8376	0	0	0	15.7364	39.5592	22.6012	314.079
TRINITY_DN500004_c2_g1_i6	1353	WP_058029277.1	transcription termination/antitermination protein NusA	Transcription and RNA metabolism	Pseudoalteromonas phenolica	Pseudoalteromonas	0	0	0	16.5745	17.2605	42.239	0	0	0	3.52617	3.62402	0	0	0	0	17.8993	10.5008	9.55582	0	0	0	15.0161	2.04726	12.9318	0	0	0	9.95803	14.6549	23.5098	0	0	0	1.6848	2.51724	0.651475	204.152
TRINITY_DN501589_c2_g2_i4	1305	WP_058029277.1	transcription termination/antitermination protein NusA	Transcription and RNA metabolism	Pseudoalteromonas phenolica	Pseudoalteromonas	0	0	0	1.43201	4.94979	26.9493	0	0	0	4.56983	5.2944	0	0	0	0	2.37918	7.25802	5.57286	0	0	0	3.27757	0	3.35188	0	0	0	4.36797	8.76575	6.45208	0	0	0	0	19.1387	3.37719	107.137
TRINITY_DN501589_c2_g2_i5	1759	WP_058029277.1	transcription termination/antitermination protein NusA	Transcription and RNA metabolism	Pseudoalteromonas phenolica	Pseudoalteromonas	0	0	0	6.90563	5.93209	3.12401	0	0	0	5.42457	4.05461	7.23505	0	0	0	1.05907	6.73089	0.459388	0	0	0	17.0214	0.393682	3.5525	0	0	0	1.473	12.5731	5.85052	0	0	0	0	16.1352	18.0398	115.964
TRINITY_DN501589_c3_g1_i1	307	WP_058029277.1	transcription termination/antitermination protein NusA	Transcription and RNA metabolism	Pseudoalteromonas phenolica	Pseudoalteromonas	0	0	0	0	4.85554	0	0	0	0	0	0	0	0	0	0	0	0	0	0	0	0	0	0	0	0	0	0	0	9.93642	0	0	0	0	3.71259	0	0	18.5045
TRINITY_DN449806_c0_g2_i1	222	WP_058029278.1	translation initiation factor IF-2	Translation/ ribosomal structure and biogenesis	Pseudoalteromonas phenolica	Pseudoalteromonas	0	0	0	6.31341	0	0	0	0	0	0	3.01185	0	0	0	0	0	0	7.27986	0	0	0	0	0	0	0	0	0	0	3.43523	2.1071	0	0	0	15.4022	5.11385	0	42.6635
TRINITY_DN449806_c0_g4_i1	287	WP_058029278.1	translation initiation factor IF-2	Translation/ ribosomal structure and biogenesis	Pseudoalteromonas phenolica	Pseudoalteromonas	0	0	0	6.51139	0	0	0	0	0	0	0.776575	0	0	0	0	2.16365	0	0	0	0	0	0	9.65137	0	0	0	0	0	0	1.62988	0	0	0	0	0	0	20.7329
TRINITY_DN449806_c0_g5_i1	222	WP_058029278.1	translation initiation factor IF-2	Translation/ ribosomal structure and biogenesis	Pseudoalteromonas phenolica	Pseudoalteromonas	0	0	0	6.31341	0	0	0	0	0	0	0	0	0	0	0	0	0	3.63993	0	0	0	0	3.11931	22.5184	0	0	0	0	0	0	0	0	0	0	0	11.9114	47.5025
TRINITY_DN449806_c0_g6_i1	287	WP_058029278.1	translation initiation factor IF-2	Translation/ ribosomal structure and biogenesis	Pseudoalteromonas phenolica	Pseudoalteromonas	0	0	0	0	0	0	0	0	0	0	0.776575	0	0	0	0	0	0	0	0	0	0	0	9.65137	0	0	0	0	0	0	0	0	0	0	0	0	0	10.4279
TRINITY_DN496429_c1_g1_i1	663	WP_058029278.1	translation initiation factor IF-2	Translation/ ribosomal structure and biogenesis	Pseudoalteromonas phenolica	Pseudoalteromonas	0	0	0	21.8446	7.49447	6.63062	0	0	0	11.6934	8.06795	1.91953	0	0	0	3.74641	3.57154	6.094	0	0	0	0	16.7116	11.3101	0	0	0	0.7816	9.20206	5.64435	0	0	0	3.4382	49.6575	21.2717	189.08
TRINITY_DN496429_c1_g1_i2	372	WP_058029278.1	translation initiation factor IF-2	Translation/ ribosomal structure and biogenesis	Pseudoalteromonas phenolica	Pseudoalteromonas	0	0	0	2.51179	0	0	0	0	0	6.41251	1.19826	3.42109	0	0	0	0	2.1218	0	0	0	0	0	0	1.6798	0	0	0	0	6.15017	0	0	0	0	6.12777	18.3109	35.5422	83.4762
TRINITY_DN496429_c1_g1_i3	436	WP_058029278.1	translation initiation factor IF-2	Translation/ ribosomal structure and biogenesis	Pseudoalteromonas phenolica	Pseudoalteromonas	0	0	0	12.8585	0	5.0414	0	0	0	9.57464	3.5783	0	0	0	0	0	3.62068	0	0	0	0	0	0	5.73289	0	0	0	1.18853	6.99652	3.21864	0	0	0	15.6848	0	12.13	79.6249
TRINITY_DN496429_c1_g2_i1	227	WP_058029278.1	translation initiation factor IF-2	Translation/ ribosomal structure and biogenesis	Pseudoalteromonas phenolica	Pseudoalteromonas	0	0	0	0	0	0	0	0	0	0	0	0	0	0	0	0	0	10.6793	0	0	0	0	0	0	0	0	0	2.28282	6.71912	2.06069	0	0	0	0	0	0	21.7419
TRINITY_DN496429_c1_g3_i1	391	WP_058029278.1	translation initiation factor IF-2	Translation/ ribosomal structure and biogenesis	Pseudoalteromonas phenolica	Pseudoalteromonas	0	0	0	0	10.1664	8.43242	0	0	0	0	1.71005	6.5097	0	0	0	1.58815	0	4.13332	0	0	0	0	0	0	0	0	0	5.30128	7.80175	1.19636	0	0	0	0	0	6.76301	53.6024
TRINITY_DN500004_c2_g1_i5	724	WP_058029278.1	translation initiation factor IF-2	Translation/ ribosomal structure and biogenesis	Pseudoalteromonas phenolica	Pseudoalteromonas	0	0	21.2479	15.487	16.4713	9.10795	0	5.79673	16.506	14.003	13.2372	7.03119	0	0	12.8088	7.71921	11.9923	3.34833	0	0	0	13.2925	39.2154	9.49411	0	12.4686	0	10.7362	9.48009	7.10709	0	0	0	7.8713	50.1778	19.4795	334.079
TRINITY_DN500004_c2_g1_i8	510	WP_058029278.1	translation initiation factor IF-2	Translation/ ribosomal structure and biogenesis	Pseudoalteromonas phenolica	Pseudoalteromonas	0	0	0	10.9928	10.7171	34.4792	0	0	0	4.67736	13.1104	0	0	0	0	15.8286	18.572	20.5977	0	0	0	33.5469	10.8625	6.12633	0	0	0	15.2412	17.944	22.9302	0	0	0	0	0	20.7399	256.366
TRINITY_DN500004_c3_g1_i1	232	WP_058029278.1	translation initiation factor IF-2	Translation/ ribosomal structure and biogenesis	Pseudoalteromonas phenolica	Pseudoalteromonas	0	0	0	8.05504	4.28348	9.47436	0	0	0	0	0.960677	0	0	0	0	10.7063	0	0	0	0	0	0	0	0	0	0	0	0	3.28716	36.2929	0	0	0	0	0	7.59867	80.6587
TRINITY_DN503819_c3_g4_i1	396	WP_058029278.1	translation initiation factor IF-2	Translation/ ribosomal structure and biogenesis	Pseudoalteromonas phenolica	Pseudoalteromonas	0	0	0	7.07867	5.01902	5.55064	0	0	0	0	0	0	0	0	0	6.2724	11.9592	0	0	0	0	0	0	6.31197	0	0	0	2.61717	0	0	0	0	0	8.63458	0	0	53.4437
TRINITY_DN503819_c3_g4_i2	396	WP_058029278.1	translation initiation factor IF-2	Translation/ ribosomal structure and biogenesis	Pseudoalteromonas phenolica	Pseudoalteromonas	0	0	0	2.35956	0	0	0	0	0	1.50597	0	0	0	0	0	0	3.98641	0	0	0	0	0	0	17.3579	0	0	0	1.30859	7.70324	0	0	0	0	0	0	0	34.2217
TRINITY_DN503819_c3_g4_i3	687	WP_058029278.1	translation initiation factor IF-2	Translation/ ribosomal structure and biogenesis	Pseudoalteromonas phenolica	Pseudoalteromonas	0	0	0	9.52066	13.742	0	0	0	0	0.868069	0.973262	0	0	0	0	1.80776	14.936	5.88111	0	0	0	0	12.0958	4.54793	0	0	0	5.28006	2.22015	7.48986	0	0	0	11.6133	16.5251	10.2643	117.765
TRINITY_DN743214_c0_g1_i1	233	WP_058029278.1	translation initiation factor IF-2	Translation/ ribosomal structure and biogenesis	Pseudoalteromonas phenolica	Pseudoalteromonas	0	0	0	0	10.6627	0	0	0	0	0	0	0	0	0	0	0	3.38759	0	0	0	0	0	0	0	0	0	0	8.89615	0	0	0	0	0	0	0	0	22.9465
TRINITY_DN430206_c0_g1_i1	667	WP_058029279.1	30S ribosome-binding factor RbfA	Translation/ ribosomal structure and biogenesis	Pseudoalteromonas phenolica	Pseudoalteromonas	0	0	0	24.5153	15.644	0	0	0	0	2.68229	0	1.90801	0	0	0	0	7.10023	9.69192	0	0	0	25.6505	1.03821	5.62116	0	0	0	1.55382	2.28672	8.41576	0	0	0	0	13.6165	0	119.724
TRINITY_DN430206_c0_g3_i1	225	WP_058029279.1	30S ribosome-binding factor RbfA	Translation/ ribosomal structure and biogenesis	Pseudoalteromonas phenolica	Pseudoalteromonas	0	0	68.3711	12.4585	2.20837	4.88456	0	18.6526	0	2.6505	0.990564	0	0	0	0	2.75985	14.0322	14.3656	0	42.1197	0	0	6.15543	0	0	0	0	0	0	2.079	0	0	0	5.06562	0	3.91754	200.711
TRINITY_DN414064_c0_g1_i1	209	WP_058029280.1	tRNA pseudouridine(55) synthase TruB	Translation/ ribosomal structure and biogenesis	Pseudoalteromonas phenolica	Pseudoalteromonas	0	0	0	2.23537	0	5.2585	0	0	0	0	0	0	0	0	0	0	0	0	0	0	0	0	36.4466	0	0	0	0	0	0	0	0	0	0	0	0	21.0872	65.0277
TRINITY_DN414064_c0_g1_i2	293	WP_058029280.1	tRNA pseudouridine(55) synthase TruB	Translation/ ribosomal structure and biogenesis	Pseudoalteromonas phenolica	Pseudoalteromonas	0	0	0	4.78354	3.39169	3.75094	0	0	0	0	0	0	0	0	0	2.11934	0	0	0	0	0	10.9485	9.45373	0	0	0	0	0	0	0	0	0	0	3.88998	0	3.00835	41.3461
TRINITY_DN414064_c0_g1_i3	580	WP_058029280.1	tRNA pseudouridine(55) synthase TruB	Translation/ ribosomal structure and biogenesis	Pseudoalteromonas phenolica	Pseudoalteromonas	0	0	0	5.63853	4.28348	3.78974	0	0	0	0	0.384271	0	0	0	0	10.7063	0	8.35929	0	0	0	9.21816	5.96971	0	0	0	0	0.893449	7.88918	6.45208	0	0	0	9.82555	0	1.51973	74.9295
TRINITY_DN447307_c0_g3_i2	263	WP_058029280.1	tRNA pseudouridine(55) synthase TruB	Translation/ ribosomal structure and biogenesis	Pseudoalteromonas phenolica	Pseudoalteromonas	0	0	0	0	0	0	0	0	0	0	0	0	0	0	0	0	0	0	0	0	0	0	0	0	0	0	0	1.97034	0	0	0	0	0	0	0	0	1.97034
TRINITY_DN447307_c0_g3_i3	629	WP_058029280.1	tRNA pseudouridine(55) synthase TruB	Translation/ ribosomal structure and biogenesis	Pseudoalteromonas phenolica	Pseudoalteromonas	0	17.8483	0	31.9384	15.0092	31.4507	0	13.3445	0	2.84434	2.48035	2.02328	0	12.2097	0	4.93615	13.8035	3.85404	0	0	0	0	8.80745	4.96729	0	28.7035	7.97414	1.6477	10.9119	5.20577	0	0	0	0	3.60977	1.40134	224.971
TRINITY_DN457628_c0_g1_i1	212	WP_058029281.1	polyribonucleotide nucleotidyltransferase	Translation/ ribosomal structure and biogenesis	Pseudoalteromonas phenolica	Pseudoalteromonas	0	0	0	0	14.0627	0	0	0	0	5.62607	3.15392	0	0	0	0	0	0	3.81162	0	0	0	0	16.3322	20.633	0	0	0	0	0	6.61947	0	0	0	21.505	0	20.7888	112.533
TRINITY_DN457628_c0_g1_i2	261	WP_058029281.1	polyribonucleotide nucleotidyltransferase	Translation/ ribosomal structure and biogenesis	Pseudoalteromonas phenolica	Pseudoalteromonas	0	0	58.9406	1.79001	13.3264	4.21083	59.045	0	0	6.85475	2.5618	0	0	0	0	2.37918	36.2901	6.19206	0	36.3101	0	4.09696	7.95961	4.78839	0	0	19.2174	3.97089	14.6096	12.5457	29.9834	0	0	0	0	0	325.073
TRINITY_DN465482_c0_g1_i1	335	WP_058029281.1	polyribonucleotide nucleotidyltransferase	Translation/ ribosomal structure and biogenesis	Pseudoalteromonas phenolica	Pseudoalteromonas	0	0	0	12.5514	16.3156	6.56135	0	0	0	3.56038	10.6449	0	0	0	0	1.85363	4.71229	0	0	0	0	22.3437	4.13424	24.2493	0	0	0	3.09373	9.10592	8.37807	0	0	0	6.80456	0	0	134.309
TRINITY_DN507185_c4_g3_i1	241	WP_058029281.1	polyribonucleotide nucleotidyltransferase	Translation/ ribosomal structure and biogenesis	Pseudoalteromonas phenolica	Pseudoalteromonas	0	0	0	15.5085	0	18.2411	0	0	0	4.94907	0.924801	0	0	0	0	10.3065	9.82543	3.35296	0	0	0	0	0	2.59289	0	0	0	2.15021	0	0	0	0	0	0	0	0	67.8514
TRINITY_DN507185_c4_g3_i2	240	WP_058029281.1	polyribonucleotide nucleotidyltransferase	Translation/ ribosomal structure and biogenesis	Pseudoalteromonas phenolica	Pseudoalteromonas	0	0	0	5.83991	0	22.8964	0	0	0	17.3939	0	0	0	0	0	10.3495	0	0	0	0	0	0	0	18.2258	0	0	0	2.15917	3.17759	0	0	0	0	0	0	7.34538	87.3876
TRINITY_DN507185_c5_g5_i2	742	WP_058029281.1	polyribonucleotide nucleotidyltransferase	Translation/ ribosomal structure and biogenesis	Pseudoalteromonas phenolica	Pseudoalteromonas	0	0	0	0	11.3841	2.96233	0	0	0	2.41117	0	0	0	0	0	5.85818	2.12752	10.8904	0	0	0	7.20557	0.933269	8.42163	0	0	0	6.28545	2.05558	0	0	0	0	13.8246	1.53002	1.18793	77.0778
TRINITY_DN170481_c0_g1_i1	259	WP_058029282.1	lipoprotein NlpI	Cell wall/ membrane and envelope biogenesis	Pseudoalteromonas phenolica	Pseudoalteromonas	0	0	0	9.01916	0	33.9467	0	0	0	0	5.16317	0	0	0	0	0	3.04753	0	0	0	0	0	0	0	0	0	0	4.00155	5.88896	0	0	0	0	0	17.5332	0	78.6003
TRINITY_DN213488_c0_g2_i1	265	WP_058029282.1	lipoprotein NlpI	Cell wall/ membrane and envelope biogenesis	Pseudoalteromonas phenolica	Pseudoalteromonas	0	0	0	0	15.0002	0	0	0	0	0	0	0	0	0	0	0	0	0	0	0	0	0	0	0	0	0	0	0	5.75563	0	0	0	0	0	12.8522	0	33.608
TRINITY_DN484021_c1_g3_i1	564	WP_058029282.1	lipoprotein NlpI	Cell wall/ membrane and envelope biogenesis	Pseudoalteromonas phenolica	Pseudoalteromonas	0	0	0	0	7.04799	0	0	0	0	0	8.29861	9.02586	0	0	0	1.10101	2.79897	0	0	0	0	0	6.13906	1.10795	0	0	0	5.51277	4.05649	0	0	0	0	0	2.0129	6.25139	53.353
TRINITY_DN484021_c1_g3_i2	422	WP_058029282.1	lipoprotein NlpI	Cell wall/ membrane and envelope biogenesis	Pseudoalteromonas phenolica	Pseudoalteromonas	0	0	0	0	0	0	0	0	0	9.89228	0	0	0	0	0	0	0	0	0	0	0	0	0	0	0	0	0	14.7356	1.80716	4.43389	0	0	0	0	0	0	30.8689
TRINITY_DN546430_c0_g1_i1	243	WP_058029282.1	lipoprotein NlpI	Cell wall/ membrane and envelope biogenesis	Pseudoalteromonas phenolica	Pseudoalteromonas	0	0	0	0	2.04479	0	0	0	0	0	0	0	0	0	0	0	6.49637	6.65073	0	0	0	0	0	0	0	0	0	4.26503	0	0	0	0	0	0	0	0	19.4569
TRINITY_DN324793_c0_g1_i1	325	WP_058029284.1	monovalent cation/H+ antiporter subunit A	Inorganic ion metabolism/ transport and storage	Pseudoalteromonas phenolica	Pseudoalteromonas	0	0	0	0	0	0	0	0	0	0	0	0	0	0	0	0	2.42864	0	0	0	0	0	0	0	0	0	0	0	0	1.43931	0	0	0	0	0	0	3.86795
TRINITY_DN324793_c0_g2_i1	345	WP_058029284.1	monovalent cation/H+ antiporter subunit A	Inorganic ion metabolism/ transport and storage	Pseudoalteromonas phenolica	Pseudoalteromonas	0	0	0	0	0	0	0	0	0	0	0	0	0	0	0	0	0	0	0	0	0	40.2927	0	0	0	0	0	0	0	2.71174	0	0	0	0	0	0	43.0044
TRINITY_DN476469_c0_g1_i1	684	WP_058029284.1	monovalent cation/H+ antiporter subunit A	Inorganic ion metabolism/ transport and storage	Pseudoalteromonas phenolica	Pseudoalteromonas	0	0	0	0.68303	0	3.21353	0	0	0	0	0.977531	0	0	0	0	6.35493	1.15396	0	0	0	0	20.3231	9.11166	2.74072	0	0	0	0	1.11494	2.05165	0	0	0	4.99897	0	0	52.724
TRINITY_DN476469_c0_g1_i2	680	WP_058029284.1	monovalent cation/H+ antiporter subunit A	Inorganic ion metabolism/ transport and storage	Pseudoalteromonas phenolica	Pseudoalteromonas	0	0	0	0.687048	0	12.9297	0	0	0	0	3.2776	0	0	0	0	0.913187	0	0	0	0	0	9.43505	18.3305	8.27054	0	0	0	0	7.85051	2.06372	0	0	0	20.1135	0	20.7399	104.611
TRINITY_DN586729_c0_g1_i1	358	WP_058029284.1	monovalent cation/H+ antiporter subunit A	Inorganic ion metabolism/ transport and storage	Pseudoalteromonas phenolica	Pseudoalteromonas	0	0	0	0	0	0	0	0	0	0	0	0	0	0	0	3.46909	15.4334	0	0	52.9438	0	0	0	0	0	0	28.0208	0	12.7814	5.22655	0	0	0	0	0	0	117.875
TRINITY_DN463658_c0_g1_i1	511	WP_058029285.1	Na+/H+ antiporter subunit C	Inorganic ion metabolism/ transport and storage	Pseudoalteromonas phenolica	Pseudoalteromonas	0	0	0	0	0	0	0	0	0	0	0	0	0	0	18.1479	12.152	0	9.48803	0	18.5459	0	0	0	0	0	0	9.81552	8.11273	37.3102	5.49247	0	0	0	0	0	0	119.065
TRINITY_DN477099_c0_g1_i1	312	WP_058029285.1	Na+/H+ antiporter subunit C	Inorganic ion metabolism/ transport and storage	Pseudoalteromonas phenolica	Pseudoalteromonas	0	0	0	0	3.18515	0	0	0	0	0	4.2861	0	0	0	0	0	7.58951	0	0	0	0	0	0	8.01135	0	0	0	0	4.88859	5.99713	0	0	0	0	0	0	33.9578
TRINITY_DN477099_c0_g2_i1	337	WP_058029285.1	Na+/H+ antiporter subunit C	Inorganic ion metabolism/ transport and storage	Pseudoalteromonas phenolica	Pseudoalteromonas	0	0	0	15.2496	0	0	0	0	0	21.2355	1.32271	0	0	0	0	0	7.02649	0	0	0	0	0	12.3291	20.3968	0	0	0	0	2.26297	5.55223	0	0	0	0	0	0	85.3755
TRINITY_DN469860_c0_g1_i1	349	WP_058029286.1	monovalent cation/H+ antiporter subunit D	Inorganic ion metabolism/ transport and storage	Pseudoalteromonas phenolica	Pseudoalteromonas	0	0	0	0	0	0	0	0	0	0	0	0	0	0	0	0	4.52326	0	0	0	0	0	0	0	0	0	0	0	8.74064	1.34033	0	0	0	0	0	0	14.6042
TRINITY_DN469860_c0_g2_i1	349	WP_058029286.1	monovalent cation/H+ antiporter subunit D	Inorganic ion metabolism/ transport and storage	Pseudoalteromonas phenolica	Pseudoalteromonas	0	0	0	0	0	0	0	0	0	0	1.91585	0	0	0	0	0	0	0	0	0	0	0	0	0	0	0	0	1.48482	0	1.34033	0	0	0	0	0	0	4.741
TRINITY_DN469860_c0_g5_i1	305	WP_058029286.1	monovalent cation/H+ antiporter subunit D	Inorganic ion metabolism/ transport and storage	Pseudoalteromonas phenolica	Pseudoalteromonas	0	0	0	0	0	3.60336	0	0	0	0	0	20.863	0	0	0	0	0	2.64939	0	0	0	0	4.54089	0	0	0	0	0	0	0	0	0	0	0	0	0	31.6567
TRINITY_DN533979_c0_g1_i1	259	WP_058029286.1	monovalent cation/H+ antiporter subunit D	Inorganic ion metabolism/ transport and storage	Pseudoalteromonas phenolica	Pseudoalteromonas	0	0	0	0	0	0	0	0	0	0	0.860529	0	0	0	0	9.59023	0	0	0	0	0	0	0	0	0	0	0	0	0	1.80608	0	0	0	0	0	0	12.2568
TRINITY_DN796952_c0_g1_i1	300	WP_058029286.1	monovalent cation/H+ antiporter subunit D	Inorganic ion metabolism/ transport and storage	Pseudoalteromonas phenolica	Pseudoalteromonas	0	0	0	3.11462	1.65628	0	0	0	0	0	0	0	0	0	0	0	0	0	0	0	0	0	0	0	0	0	0	8.63668	0	4.67776	0	0	0	0	0	0	18.0853
TRINITY_DN9694_c0_g1_i1	343	WP_058029286.1	monovalent cation/H+ antiporter subunit D	Inorganic ion metabolism/ transport and storage	Pseudoalteromonas phenolica	Pseudoalteromonas	0	0	0	0	0	0	0	0	0	0	0	0	0	0	0	0	0	0	0	0	0	0	0	0	0	0	0	0	0	0	0	0	0	0	19.859	0	19.859
TRINITY_DN469860_c0_g3_i1	361	WP_058029287.1	Na+/H+ antiporter subunit E	Inorganic ion metabolism/ transport and storage	Pseudoalteromonas phenolica	Pseudoalteromonas	0	0	0	0	0	0	0	0	0	4.95593	0.617388	24.6773	0	0	0	0	4.3729	0	0	0	0	0	5.75473	0	0	0	0	1.43546	0	0	0	0	0	0	0	0	41.8137
TRINITY_DN469860_c0_g4_i1	584	WP_058029287.1	Na+/H+ antiporter subunit E	Inorganic ion metabolism/ transport and storage	Pseudoalteromonas phenolica	Pseudoalteromonas	0	0	0	0.799987	0	5.64568	0	0	0	1.02117	0	8.71675	0	0	0	8.5064	0	12.453	0	0	0	0	9.48611	0	0	0	0	0	1.30586	0	0	0	0	0	3.88792	13.5839	65.4068
TRINITY_DN469860_c0_g6_i1	312	WP_058029287.1	Na+/H+ antiporter subunit E	Inorganic ion metabolism/ transport and storage	Pseudoalteromonas phenolica	Pseudoalteromonas	0	0	0	1.49741	0	7.04504	98.7869	0	38.3024	5.73426	0	0	47.9248	0	0	0	0	0	0	0	0	0	6.65852	0	32.5979	28.9335	48.2282	0	0	0	50.1645	51.2327	24.8977	10.9593	10.9161	16.9509	480.83
TRINITY_DN469860_c0_g7_i1	312	WP_058029287.1	Na+/H+ antiporter subunit E	Inorganic ion metabolism/ transport and storage	Pseudoalteromonas phenolica	Pseudoalteromonas	0	0	0	0	0	3.52252	0	0	0	1.91142	0	0	0	0	0	0	0	12.9497	0	0	0	0	0	0	0	0	0	0	2.4443	0	0	0	0	0	43.6644	0	64.4924
TRINITY_DN815689_c0_g1_i1	216	WP_058029287.1	Na+/H+ antiporter subunit E	Inorganic ion metabolism/ transport and storage	Pseudoalteromonas phenolica	Pseudoalteromonas	0	0	0	0	0	0	0	0	0	0	4.12735	0	0	0	0	0	0	0	0	0	0	0	0	0	0	0	0	0	0	2.16563	0	0	0	0	0	0	6.29298
TRINITY_DN417546_c0_g3_i1	372	WP_058029288.1	K+/H+ antiporter subunit F	Inorganic ion metabolism/ transport and storage	Pseudoalteromonas phenolica	Pseudoalteromonas	0	0	0	6.27947	12.0214	23.635	0	0	0	0	2.39653	47.8953	0	0	0	3.33853	0	0	0	0	0	0	0	1.6798	0	0	0	12.5371	6.15017	0	0	0	0	0	0	0	115.933
TRINITY_DN417546_c0_g1_i1	268	WP_058029289.1	Na+/H+ antiporter subunit G	Inorganic ion metabolism/ transport and storage	Pseudoalteromonas phenolica	Pseudoalteromonas	0	0	0	0	5.56212	0	0	0	0	0	1.66326	0	0	0	0	0	0	6.03033	0	0	0	0	0	2.33166	0	0	0	5.80075	19.9192	0	0	0	0	0	0	0	41.3073
TRINITY_DN417546_c0_g2_i1	214	WP_058029289.1	Na+/H+ antiporter subunit G	Inorganic ion metabolism/ transport and storage	Pseudoalteromonas phenolica	Pseudoalteromonas	0	0	0	0	0	5.13563	0	58.8341	0	0	2.08296	0	34.9358	35.8874	86.6689	26.1154	0	0	0	0	47.8555	4.99676	0	0	0	0	0	0	0	8.74347	73.1371	0	0	0	0	0	384.393
TRINITY_DN461896_c1_g1_i1	464	WP_058029291.1	competence protein ComFB	Natural competence	Pseudoalteromonas phenolica	Pseudoalteromonas	0	0	0	3.02064	8.56695	21.3173	0	0	0	17.9937	6.72474	0	0	0	0	0	5.10329	0	0	0	0	9.21816	20.894	5.38694	0	0	0	4.46725	0	6.04882	0	0	0	0	19.5737	62.689	191.004
TRINITY_DN461896_c1_g1_i2	302	WP_058029291.1	competence protein ComFB	Natural competence	Pseudoalteromonas phenolica	Pseudoalteromonas	0	0	0	0	9.87185	14.5566	0	0	0	1.97471	4.42802	0	0	0	0	4.11237	0	0	0	0	0	38.9482	20.637	12.4149	0	0	0	1.7159	20.2019	9.29356	0	0	0	0	0	11.6748	149.83
TRINITY_DN461896_c1_g2_i1	279	WP_058029291.1	competence protein ComFB	Natural competence	Pseudoalteromonas phenolica	Pseudoalteromonas	0	0	0	0	21.3713	94.5399	0	0	0	0	0	0	0	0	0	13.3541	14.1453	0	0	0	0	0	0	0	0	0	0	3.7147	0	0	0	0	0	0	0	0	147.125
TRINITY_DN751841_c0_g1_i1	266	WP_058029292.1	histone deacetylase	Posttranslational modification/ protein turnover/ chaperones	Pseudoalteromonas phenolica	Pseudoalteromonas	0	0	0	0	0	0	0	0	0	0	0	0	0	0	0	0	0	0	0	0	0	0	26.0333	0	0	0	0	1.94812	0	0	0	0	0	0	0	0	27.9814
TRINITY_DN542842_c0_g1_i1	205	WP_058029293.1	primosomal protein	DNA replication/ modification/ recombination and repair	Pseudoalteromonas phenolica	Pseudoalteromonas	0	0	0	4.55797	0	0	0	0	0	0	0	0	0	0	0	0	0	0	0	0	0	0	0	0	0	0	0	0	26.0407	0	0	0	0	0	0	0	30.5987
TRINITY_DN368878_c0_g1_i1	362	WP_058029294.1	TSUP family transporter	Transport	Pseudoalteromonas phenolica	Pseudoalteromonas	0	0	0	0	0	0	0	0	0	0	0	0	0	0	0	0	6.54124	0	0	0	0	0	0	0	0	0	0	0	14.7468	3.87659	0	0	0	0	0	0	25.1646
TRINITY_DN368878_c0_g1_i2	258	WP_058029294.1	TSUP family transporter	Transport	Pseudoalteromonas phenolica	Pseudoalteromonas	0	0	0	0	0	0	0	0	0	0	0	0	0	0	0	0	3.05934	0	0	0	0	0	0	0	0	0	0	0	29.5589	0	0	0	0	0	0	0	32.6183
TRINITY_DN629849_c0_g1_i1	220	WP_058029295.1	ATP-dependent DNA helicase DinG	DNA replication/ modification/ recombination and repair	Pseudoalteromonas phenolica	Pseudoalteromonas	0	0	0	0	0	0	0	0	0	0	0	0	0	0	0	0	0	0	0	0	0	0	0	0	0	0	0	7.06637	0	0	0	0	0	0	0	0	7.06637
TRINITY_DN391099_c0_g1_i1	231	WP_058029297.1	TonB-dependent receptor	Transport	Pseudoalteromonas phenolica	Pseudoalteromonas	0	0	0	0	2.15101	0	0	0	0	2.58166	0	0	0	0	0	2.68817	0	0	0	0	0	0	0	0	0	0	0	0	0	0	0	0	0	0	0	7.63156	15.0524
TRINITY_DN391099_c0_g2_i1	243	WP_058029297.1	TonB-dependent receptor	Transport	Pseudoalteromonas phenolica	Pseudoalteromonas	0	0	0	0	0	0	0	0	0	0	0	0	0	0	0	5.11084	0	16.6268	0	0	0	0	0	7.71463	0	0	0	0	0	7.70001	0	0	0	0	0	0	37.1523
TRINITY_DN391099_c1_g1_i1	257	WP_058029297.1	TonB-dependent receptor	Transport	Pseudoalteromonas phenolica	Pseudoalteromonas	0	0	0	0	0	0	0	0	0	2.32048	0	0	0	0	0	2.41621	6.14248	0	0	0	0	0	0	0	0	0	0	0	0	0	0	0	0	0	0	0	10.8792
TRINITY_DN584761_c0_g1_i1	216	WP_058029297.1	TonB-dependent receptor	Transport	Pseudoalteromonas phenolica	Pseudoalteromonas	0	0	0	0	0	0	0	0	0	0	0	0	0	0	0	2.87485	0	3.74104	0	0	0	0	0	0	0	0	0	0	0	12.9938	0	0	0	0	0	0	19.6097
TRINITY_DN789098_c0_g1_i1	417	WP_058029297.1	TonB-dependent receptor	Transport	Pseudoalteromonas phenolica	Pseudoalteromonas	0	0	0	5.60183	11.9157	39.5333	0	0	0	0	0	0	0	0	0	11.913	0	3.87561	0	0	0	0	0	0	0	0	0	7.45612	0	0	0	0	0	0	0	0	80.2956
TRINITY_DN500478_c0_g5_i1	241	WP_058029299.1	TonB-dependent receptor	Transport	Pseudoalteromonas phenolica	Pseudoalteromonas	0	0	0	44.5868	37.1116	31.9219	0	0	0	0	0	0	0	0	0	36.0728	42.5768	20.1178	0	0	0	0	0	0	0	0	0	38.7038	41.1372	29.1147	0	0	0	0	0	0	321.343
TRINITY_DN500478_c0_g6_i1	280	WP_058029299.1	TonB-dependent receptor	Transport	Pseudoalteromonas phenolica	Pseudoalteromonas	0	0	0	0	0	3.92509	0	0	0	0	0	0	0	0	0	0	0	0	0	0	0	0	0	0	0	0	0	0	0	35.0832	0	0	0	0	0	0	39.0083
TRINITY_DN500478_c0_g6_i2	2852	WP_058029299.1	TonB-dependent receptor	Transport	Pseudoalteromonas phenolica	Pseudoalteromonas	0	0	0	48.4884	39.0259	62.4271	0	0	0	0	0	0	0	0	0	26.5631	55.0745	41.6499	0	0	0	1.87466	0	0	0	0	0	33.614	33.9596	42.3163	0	0	0	0.799274	0	0	385.793
TRINITY_DN51792_c0_g1_i1	238	WP_058029300.1	ATP-dependent RNA helicase	Translation/ ribosomal structure and biogenesis	Pseudoalteromonas phenolica	Pseudoalteromonas	0	0	0	0	2.08774	0	0	0	0	0	0	0	0	0	0	0	0	0	0	0	0	0	0	0	0	0	0	0	0	0	0	0	0	0	0	0	2.08774
TRINITY_DN542448_c0_g1_i1	257	WP_058029301.1	zinc-dependent peptidase	Posttranslational modification/ protein turnover/ chaperones	Pseudoalteromonas phenolica	Pseudoalteromonas	0	0	0	0	0	55.5927	0	0	0	0	0	0	0	0	0	0	6.14248	6.28844	0	0	0	0	0	0	0	0	0	0	0	0	0	0	0	0	0	0	68.0237
TRINITY_DN543704_c0_g1_i1	233	WP_058029301.1	zinc-dependent peptidase	Posttranslational modification/ protein turnover/ chaperones	Pseudoalteromonas phenolica	Pseudoalteromonas	0	0	0	0	0	0	0	0	0	0	0	0	0	0	0	0	6.77519	20.8085	0	0	0	0	0	0	0	0	0	0	0	0	0	0	0	0	0	0	27.5837
TRINITY_DN646432_c0_g1_i1	288	WP_058029301.1	zinc-dependent peptidase	Posttranslational modification/ protein turnover/ chaperones	Pseudoalteromonas phenolica	Pseudoalteromonas	0	0	0	0	0	0	0	0	0	0	1.54776	0	0	0	0	0	0	0	0	0	0	0	0	0	0	0	0	0	5.29598	0	0	0	0	0	0	0	6.84373
TRINITY_DN139912_c0_g1_i1	276	WP_058029302.1	amidohydrolase family protein	General function prediction	Pseudoalteromonas phenolica	Pseudoalteromonas	35.5227	0	0	0	1.8003	0	55.8361	0	0	2.16074	0	0	0	27.8258	0	13.4993	0	2.92777	0	0	0	0	0	0	0	0	0	1.87754	0	0	0	0	0	0	0	3.19364	144.644
TRINITY_DN139912_c0_g2_i1	323	WP_058029302.1	amidohydrolase family protein	General function prediction	Pseudoalteromonas phenolica	Pseudoalteromonas	0	0	0	4.33925	4.61501	34.0256	0	0	0	0	0	0	0	0	0	1.9225	0	0	0	0	0	0	2.14392	0	0	0	0	0	4.72211	7.24111	0	0	0	10.586	0	0	69.5955
TRINITY_DN439767_c0_g1_i1	351	WP_058029302.1	amidohydrolase family protein	General function prediction	Pseudoalteromonas phenolica	Pseudoalteromonas	0	0	0	14.6414	16.9875	18.7868	0	0	0	5.09712	0	0	0	0	0	0	0	0	0	0	0	0	1.97289	0	0	0	0	0	0	25.3212	0	0	0	0	9.70319	0	92.51
TRINITY_DN48141_c0_g1_i1	273	WP_058029302.1	amidohydrolase family protein	General function prediction	Pseudoalteromonas phenolica	Pseudoalteromonas	35.913	0	56.3498	0	1.82008	0	56.4496	0	0	0	3.2656	18.6468	0	28.1315	33.9691	0	0	2.95994	0	0	37.5131	3.91687	2.53658	2.28896	37.2547	0	36.7453	0	0	0	0	0	0	0	0	0	357.761
TRINITY_DN54391_c0_g1_i1	214	WP_058029302.1	amidohydrolase family protein	General function prediction	Pseudoalteromonas phenolica	Pseudoalteromonas	0	0	0	26.1977	0	0	0	0	0	0	0	0	0	0	0	0	0	0	0	0	0	0	45.3028	5.84005	0	0	0	4.843	0	13.1152	0	0	0	0	0	0	95.2988
TRINITY_DN550226_c0_g1_i1	254	WP_058029302.1	amidohydrolase family protein	General function prediction	Pseudoalteromonas phenolica	Pseudoalteromonas	0	0	0	0	7.82493	0	0	0	0	0	0.877468	0	0	0	0	2.44475	0	0	0	0	0	0	0	0	0	0	0	0	0	11.0498	0	0	0	17.949	0	0	40.146
TRINITY_DN305275_c0_g1_i1	286	WP_058029303.1	hypothetical protein	Unknown function	Pseudoalteromonas phenolica	Pseudoalteromonas	0	0	0	0	0	0	0	0	0	0	0	0	0	0	0	10.8561	0	11.3016	0	0	0	0	16.949	0	0	0	0	3.62378	15.999	0	0	0	0	7.97038	0	0	66.6998
TRINITY_DN34089_c0_g1_i1	316	WP_058029307.1	EAL domain-containing protein	Regulation	Pseudoalteromonas phenolica	Pseudoalteromonas	0	0	0	0	0	0	0	0	0	0	0	8.05472	0	0	0	0	0	20.4573	0	0	0	0	0	0	0	0	0	0	0	0	0	0	0	0	0	0	28.512
TRINITY_DN443707_c0_g1_i1	448	WP_058029307.1	EAL domain-containing protein	Regulation	Pseudoalteromonas phenolica	Pseudoalteromonas	0	0	0	5.2142	0	2.45318	0	0	0	0	0	0	0	0	0	1.38609	0	1.80371	0	0	0	14.3211	3.09145	1.39483	0	0	0	2.3134	6.80911	4.17657	17.468	0	0	0	0	0	60.4316
TRINITY_DN443707_c0_g1_i2	439	WP_058029307.1	EAL domain-containing protein	Regulation	Pseudoalteromonas phenolica	Pseudoalteromonas	22.3332	0	0	6.38532	0	0	0	9.55998	0	0	5.58462	0	0	0	21.1243	0	1.79797	5.52208	0	0	0	4.87155	3.15483	0	0	0	0	0	0	2.1311	0	0	0	0	0	0	82.4649
TRINITY_DN464282_c0_g1_i1	272	WP_058029307.1	EAL domain-containing protein	Regulation	Pseudoalteromonas phenolica	Pseudoalteromonas	0	0	0	0	0	0	0	0	0	0	0	0	0	0	0	2.28297	0	0	0	0	0	0	0	0	0	0	0	0	0	5.15929	0	0	0	0	0	0	7.44226
TRINITY_DN464282_c0_g2_i1	272	WP_058029307.1	EAL domain-containing protein	Regulation	Pseudoalteromonas phenolica	Pseudoalteromonas	0	0	0	0	0	0	0	0	0	0	0	0	0	0	0	0	0	0	0	0	0	0	0	0	0	0	0	0	0	10.3186	0	0	0	0	0	0	10.3186
TRINITY_DN464282_c0_g3_i1	212	WP_058029307.1	EAL domain-containing protein	Regulation	Pseudoalteromonas phenolica	Pseudoalteromonas	0	0	0	0	0	0	0	0	0	0	0	0	0	0	0	5.85818	0	0	0	0	0	0	0	0	0	0	0	0	0	6.61947	0	0	0	0	0	0	12.4776
TRINITY_DN464282_c0_g4_i1	923	WP_058029307.1	EAL domain-containing protein	Regulation	Pseudoalteromonas phenolica	Pseudoalteromonas	0	0	0	5.56784	2.15334	0	0	0	0	0	4.8294	5.51526	0	0	0	2.01831	2.56547	1.75095	0	0	0	3.47553	9.00307	3.38508	0	0	0	0	0	1.0136	0	0	0	0	12.2998	0	53.5777
TRINITY_DN467074_c0_g1_i1	359	WP_058029309.1	H-NS histone family protein	Regulation	Pseudoalteromonas phenolica	Pseudoalteromonas	0	0	0	0	2.76815	0	0	0	0	4.98354	11.1749	21.2698	0	0	0	27.6754	0	0	0	0	0	0	0	3.48126	0	0	0	0	0	1.303	0	0	0	22.2238	18.9739	0	113.854
TRINITY_DN467074_c0_g2_i1	352	WP_058029309.1	H-NS histone family protein	Regulation	Pseudoalteromonas phenolica	Pseudoalteromonas	0	0	0	0	5.6464	0	0	0	0	0	0	0	0	0	0	0	4.48471	4.59127	0	0	0	0	0	0	0	0	0	0	6.49961	0	0	0	0	0	0	0	21.222
TRINITY_DN467074_c0_g2_i2	407	WP_058029309.1	H-NS histone family protein	Regulation	Pseudoalteromonas phenolica	Pseudoalteromonas	0	0	0	0	6.10422	24.3028	0	0	0	0	0	0	0	0	0	0	0	3.97083	0	0	0	0	0	0	0	0	0	7.63932	7.49504	2.29865	0	0	0	0	0	0	51.8108
TRINITY_DN403319_c0_g1_i1	342	WP_058029311.1	hypothetical protein	Unknown function	Pseudoalteromonas phenolica	Pseudoalteromonas	0	0	0	1.36606	1.45287	0	0	0	0	3.4875	5.86518	0	0	0	0	0	0	0	0	0	0	0	0	0	0	0	0	0	2.22988	0	0	0	0	13.3306	3.31951	0	31.0516
TRINITY_DN403319_c0_g3_i1	217	WP_058029311.1	hypothetical protein	Unknown function	Pseudoalteromonas phenolica	Pseudoalteromonas	0	0	0	0	0	0	0	0	0	5.49643	0	0	0	0	0	0	7.27474	0	0	0	0	0	0	0	0	0	0	0	0	0	0	0	0	42.019	0	0	54.7901
TRINITY_DN29194_c0_g1_i1	209	WP_058029314.1	hypothetical protein	Unknown function	Pseudoalteromonas phenolica	Pseudoalteromonas	0	0	0	0	0	0	0	0	0	0	14.9296	0	0	0	0	0	0	0	0	0	0	0	0	0	0	0	0	0	0	0	0	0	0	0	0	0	14.9296
TRINITY_DN639630_c0_g1_i1	232	WP_058029323.1	biliverdin-producing heme oxygenase	Cofactor/ prosthetic group/ electron carrier and vitamin metabolism and transport	Pseudoalteromonas phenolica	Pseudoalteromonas	0	0	0	0	0	0	0	0	0	0	0	0	0	0	0	0	0	0	0	0	0	0	0	0	0	0	0	0	13.1486	0	0	0	0	0	0	0	13.1486
TRINITY_DN298702_c0_g1_i1	252	WP_058029328.1	Lrp/AsnC family transcriptional regulator	Regulation	Pseudoalteromonas phenolica	Pseudoalteromonas	0	0	0	16.6854	0	0	0	0	0	0	0	35.3513	0	0	0	0	0	0	0	0	0	0	0	0	0	0	0	0	0	0	0	0	0	0	0	0	52.0367
TRINITY_DN330159_c0_g1_i1	433	WP_058029329.1	DUF1864 family protein	Unknown function	Pseudoalteromonas phenolica	Pseudoalteromonas	0	0	0	0	10.3278	0	0	0	0	0	0	0	0	0	0	0	1.82289	0	0	0	0	0	0	0	0	0	0	0	8.80624	4.32125	0	0	0	0	0	0	25.2782
TRINITY_DN330159_c0_g2_i1	433	WP_058029329.1	DUF1864 family protein	Unknown function	Pseudoalteromonas phenolica	Pseudoalteromonas	0	0	0	0	3.44261	0	0	0	0	0	0	0	0	0	0	0	1.82289	0	0	0	0	0	0	0	0	0	0	2.39354	14.09	1.08031	0	0	0	0	0	0	22.8293
TRINITY_DN462609_c0_g1_i1	669	WP_058029329.1	DUF1864 family protein	Unknown function	Pseudoalteromonas phenolica	Pseudoalteromonas	0	0	0	0	5.19908	19.7135	0	0	0	0	5.33039	0	0	0	0	0	7.07901	0	0	0	0	0	5.17553	3.73623	0	0	0	3.09836	9.11953	2.79687	0	0	0	0	23.7576	0	85.0061
TRINITY_DN581434_c0_g1_i1	767	WP_058029329.1	DUF1864 family protein	Unknown function	Pseudoalteromonas phenolica	Pseudoalteromonas	0	0	20.0567	0	0.647827	0	0	5.47175	0	1.55505	1.7435	0	0	0	24.1814	0	1.02909	0	0	0	0	0	6.31995	3.25885	26.5203	23.5391	6.53942	4.05372	0.99429	1.21975	0	20.8404	0	0	5.92059	13.7905	167.682
TRINITY_DN581434_c0_g1_i2	751	WP_058029329.1	DUF1864 family protein	Unknown function	Pseudoalteromonas phenolica	Pseudoalteromonas	0	0	0	0	0	0	0	0	0	3.17637	0.296774	0	0	0	0	0	0	0	0	0	0	0	8.29877	11.649	0	0	0	3.45007	1.01547	1.24574	10.4203	0	0	1.51766	0	21.1265	62.1967
TRINITY_DN401046_c0_g1_i1	410	WP_058029344.1	hypothetical protein	Unknown function	Pseudoalteromonas phenolica	Pseudoalteromonas	0	0	0	0	0	0	0	0	0	0	0	18.6241	0	0	0	0	0	0	0	0	0	0	6.75596	0	0	0	0	0	0	0	0	0	0	0	2.76896	19.3488	47.4978
TRINITY_DN646472_c0_g1_i1	361	WP_058029344.1	hypothetical protein	Unknown function	Pseudoalteromonas phenolica	Pseudoalteromonas	0	0	0	0	0	0	0	0	0	0	0	0	0	0	0	0	8.74581	0	0	0	0	0	0	0	0	0	0	0	0	0	0	0	0	6.31448	22.0136	0	37.0739
TRINITY_DN805762_c0_g1_i1	228	WP_058029344.1	hypothetical protein	Unknown function	Pseudoalteromonas phenolica	Pseudoalteromonas	0	0	0	0	0	4.82029	0	0	0	0	0	0	0	0	0	5.44708	0	0	0	0	0	14.0698	0	5.48145	0	0	0	0	0	0	0	0	0	0	0	0	29.8186
TRINITY_DN507863_c0_g1_i1	302	WP_058029345.1	peptidase M3	Posttranslational modification/ protein turnover/ chaperones	Pseudoalteromonas phenolica	Pseudoalteromonas	0	0	0	1.54699	0	0	0	0	0	0	0	0	0	0	0	0	0	0	0	0	0	0	0	2.06916	0	0	0	0	0	0	0	0	0	0	26.3143	0	29.9304
TRINITY_DN507863_c0_g2_i1	417	WP_058029345.1	peptidase M3	Posttranslational modification/ protein turnover/ chaperones	Pseudoalteromonas phenolica	Pseudoalteromonas	0	0	0	0	3.5747	0	0	0	0	0	1.06895	3.05191	0	0	0	1.48913	7.57131	0	0	0	0	0	0	5.9941	0	0	0	2.48537	0	3.36529	0	0	0	0	8.16744	0	36.7682
TRINITY_DN507863_c0_g3_i1	235	WP_058029345.1	peptidase M3	Posttranslational modification/ protein turnover/ chaperones	Pseudoalteromonas phenolica	Pseudoalteromonas	0	0	0	3.97611	0	0	0	0	0	0	0	0	0	0	0	0	3.35876	0	0	0	0	0	0	2.65909	0	0	0	0	29.2067	7.96214	0	0	0	0	0	0	47.1628
TRINITY_DN507863_c0_g3_i2	210	WP_058029345.1	peptidase M3	Posttranslational modification/ protein turnover/ chaperones	Pseudoalteromonas phenolica	Pseudoalteromonas	0	0	0	2.22473	2.36611	0	0	0	0	0	0	0	0	0	0	0	0	0	0	0	0	0	0	0	0	0	0	0	0	8.91001	0	0	0	0	0	75.5525	89.0533
TRINITY_DN507863_c0_g3_i3	1567	WP_058029345.1	peptidase M3	Posttranslational modification/ protein turnover/ chaperones	Pseudoalteromonas phenolica	Pseudoalteromonas	0	0	9.81716	8.0499	14.5862	29.457	0	2.67826	0	10.2756	8.5339	5.68508	0	0	0	3.96278	17.126	3.09406	0	0	6.53546	1.36478	20.3282	9.1719	6.49045	0	9.60255	9.92088	17.5203	8.65699	0	0	0	0.727354	25.3571	18.0002	246.942
TRINITY_DN507863_c0_g3_i4	215	WP_058029345.1	peptidase M3	Posttranslational modification/ protein turnover/ chaperones	Pseudoalteromonas phenolica	Pseudoalteromonas	0	0	0	0	0	0	0	0	0	0	0	0	0	0	0	0	0	0	0	0	0	0	0	0	0	0	0	0	3.54707	0	0	0	0	0	47.5231	0	51.0702
TRINITY_DN507863_c0_g3_i5	273	WP_058029345.1	peptidase M3	Posttranslational modification/ protein turnover/ chaperones	Pseudoalteromonas phenolica	Pseudoalteromonas	0	0	0	0	0	0	0	0	0	0	6.53119	9.32341	0	0	0	2.27461	0	0	0	0	0	0	0	0	0	0	0	1.89817	0	6.85386	0	0	0	0	0	0	26.8812
TRINITY_DN507863_c0_g3_i6	438	WP_058029345.1	peptidase M3	Posttranslational modification/ protein turnover/ chaperones	Pseudoalteromonas phenolica	Pseudoalteromonas	0	0	0	5.33325	2.26887	62.7298	0	0	0	6.8078	5.08852	0	0	0	0	0	0	0	0	0	0	4.88268	0	0	0	0	0	0	1.74114	5.33991	0	0	0	0	0	0	94.1919
TRINITY_DN507863_c0_g3_i7	306	WP_058029345.1	peptidase M3	Posttranslational modification/ protein turnover/ chaperones	Pseudoalteromonas phenolica	Pseudoalteromonas	0	0	0	1.52677	4.8714	10.7748	0	0	0	0	0.728356	0	0	0	0	0	10.3178	26.4073	0	0	0	0	0	0	0	0	0	1.69347	7.47667	6.11472	0	0	0	0	0	0	69.9112
TRINITY_DN507863_c0_g3_i8	331	WP_058029345.1	peptidase M3	Posttranslational modification/ protein turnover/ chaperones	Pseudoalteromonas phenolica	Pseudoalteromonas	0	0	0	0	6.00463	0	0	0	0	0	2.69338	0	0	0	0	0	4.76924	2.44128	0	0	0	0	0	0	0	0	0	0	0	0	0	0	0	0	0	0	15.9085
TRINITY_DN507863_c0_g4_i1	395	WP_058029345.1	peptidase M3	Posttranslational modification/ protein turnover/ chaperones	Pseudoalteromonas phenolica	Pseudoalteromonas	0	0	0	20.107	0	0	0	0	0	0	0	0	0	0	0	12.5766	7.99301	2.04573	0	0	0	0	14.025	0	0	0	0	6.5595	15.4455	2.36848	0	0	0	0	0	0	81.1208
TRINITY_DN450769_c0_g1_i1	213	WP_058029346.1	NADP-specific glutamate dehydrogenase	Amino acid metabolism and transport	Pseudoalteromonas phenolica	Pseudoalteromonas	46.0294	0	0	0	0	5.15975	0	0	0	0	0	83.6481	70.1997	0	0	0	0	0	0	44.4927	0	0	0	38.1385	0	0	0	0	0	6.58839	0	37.5225	0	0	79.9488	41.3824	453.11
TRINITY_DN676591_c0_g1_i1	311	WP_058029346.1	NADP-specific glutamate dehydrogenase	Amino acid metabolism and transport	Pseudoalteromonas phenolica	Pseudoalteromonas	0	0	0	0	0	0	0	121.452	0	0	0	0	0	0	0	0	0	0	0	0	0	0	2.22664	0	0	0	0	6.66496	0	16.5451	25.1629	0	24.9778	0	0	0	197.029
TRINITY_DN748165_c0_g1_i1	230	WP_058029346.1	NADP-specific glutamate dehydrogenase	Amino acid metabolism and transport	Pseudoalteromonas phenolica	Pseudoalteromonas	0	0	0	0	0	0	0	0	0	0	0	0	0	0	0	0	0	0	0	0	0	0	0	0	0	0	0	0	0	0	0	0	0	29.733	0	0	29.733
TRINITY_DN116714_c0_g1_i1	465	WP_058029347.1	efflux RND transporter periplasmic adaptor subunit	Transport	Pseudoalteromonas phenolica	Pseudoalteromonas	0	0	0	0	1.06857	2.3635	0	9.02545	0	0	0	0	0	0	0	0	1.69744	0	0	0	0	13.7975	7.44608	0	0	0	0	0	0	0	0	0	0	0	0	0	35.3985
TRINITY_DN116714_c0_g2_i1	465	WP_058029347.1	efflux RND transporter periplasmic adaptor subunit	Transport	Pseudoalteromonas phenolica	Pseudoalteromonas	21.0844	0	33.0828	9.04243	0	0	0	9.02545	0	0	0.479305	0	0	0	0	1.33541	5.09232	0	0	0	0	27.595	2.97843	0	0	0	10.7865	0	0	0	0	0	0	0	0	0	120.502
TRINITY_DN274930_c0_g1_i1	273	WP_058029347.1	efflux RND transporter periplasmic adaptor subunit	Transport	Pseudoalteromonas phenolica	Pseudoalteromonas	0	0	0	0	0	0	0	0	0	0	0	0	0	0	0	9.09842	17.3475	5.91988	0	0	0	0	0	0	0	0	0	0	5.58696	0	0	0	0	0	0	0	37.9527
TRINITY_DN400134_c0_g1_i1	597	WP_058029347.1	efflux RND transporter periplasmic adaptor subunit	Transport	Pseudoalteromonas phenolica	Pseudoalteromonas	0	0	0	0	0	0	0	0	0	0	0.746657	0	0	0	0	0	0	4.06062	0	0	0	1.79113	0	3.14013	0	0	0	0	0	6.26835	0	0	0	0	0	16.241	32.2479
TRINITY_DN400134_c0_g4_i1	259	WP_058029347.1	efflux RND transporter periplasmic adaptor subunit	Transport	Pseudoalteromonas phenolica	Pseudoalteromonas	0	0	0	0	0	0	0	0	0	0	1.72106	0	0	0	0	0	0	18.7196	0	0	0	0	0	2.41268	0	0	0	0	0	0	0	0	0	0	0	0	22.8534
TRINITY_DN279411_c0_g1_i1	465	WP_058029348.1	efflux RND transporter permease subunit	Transport	Pseudoalteromonas phenolica	Pseudoalteromonas	0	0	0	0	0	0	0	0	0	0	0	0	0	0	0	0	0	0	0	0	0	0	0	1.34384	0	0	0	4.45764	0	0	0	0	0	0	7.32435	0	13.1258
TRINITY_DN279411_c0_g2_i1	536	WP_058029348.1	efflux RND transporter permease subunit	Transport	Pseudoalteromonas phenolica	Pseudoalteromonas	0	0	0	0	0	0	0	0	0	0	0	0	0	0	0	0	2.94518	15.0758	0	0	0	3.98995	0	6.99498	0	0	0	7.73434	2.8456	0	0	0	0	0	4.2361	1.64449	45.4665
TRINITY_DN400134_c0_g2_i1	232	WP_058029348.1	efflux RND transporter permease subunit	Transport	Pseudoalteromonas phenolica	Pseudoalteromonas	0	0	0	18.1238	0	0	0	0	0	0	0	0	0	0	0	5.35317	0	10.4491	0	0	0	0	0	0	0	0	0	4.46725	0	0	0	0	0	0	0	0	38.3934
TRINITY_DN400134_c0_g3_i1	241	WP_058029348.1	efflux RND transporter permease subunit	Transport	Pseudoalteromonas phenolica	Pseudoalteromonas	0	0	0	0	0	0	0	0	0	0	0	0	0	0	0	0	9.82543	6.70593	0	0	0	0	0	0	0	0	0	12.9013	0	0	0	0	0	0	0	0	29.4326
TRINITY_DN647236_c0_g1_i1	230	WP_058029348.1	efflux RND transporter permease subunit	Transport	Pseudoalteromonas phenolica	Pseudoalteromonas	0	0	0	0	0	0	0	0	0	0	0	0	0	0	0	0	0	7.02665	0	0	0	0	0	0	0	0	0	0	0	10.169	0	0	0	0	0	0	17.1957
TRINITY_DN800006_c0_g1_i1	283	WP_058029348.1	efflux RND transporter permease subunit	Transport	Pseudoalteromonas phenolica	Pseudoalteromonas	0	0	0	0	0	0	0	0	0	0	0	0	0	0	0	0	11.1563	2.85535	0	0	0	3.77847	0	2.20808	0	0	0	0	0	0	0	0	0	0	0	0	19.9982
TRINITY_DN610436_c0_g1_i1	204	WP_058029349.1	efflux RND transporter permease subunit	Transport	Pseudoalteromonas phenolica	Pseudoalteromonas	0	0	0	0	0	0	0	0	0	0	0	0	0	0	0	0	0	0	0	0	0	0	0	0	0	0	0	12.701	0	0	0	0	0	0	0	0	12.701
TRINITY_DN610436_c0_g2_i1	204	WP_058029349.1	efflux RND transporter permease subunit	Transport	Pseudoalteromonas phenolica	Pseudoalteromonas	0	0	0	0	0	0	0	0	0	0	0	0	0	0	0	0	0	0	0	0	0	0	0	0	0	0	0	7.6206	0	0	0	0	0	0	0	0	7.6206
TRINITY_DN659133_c0_g1_i1	238	WP_058029349.1	efflux RND transporter permease subunit	Transport	Pseudoalteromonas phenolica	Pseudoalteromonas	0	0	0	0	0	0	0	0	0	0	3.74583	0	0	0	0	0	0	0	0	0	0	0	0	0	0	0	0	0	0	0	0	0	0	0	0	0	3.74583
TRINITY_DN738279_c0_g1_i1	215	WP_058029349.1	efflux RND transporter permease subunit	Transport	Pseudoalteromonas phenolica	Pseudoalteromonas	0	0	0	0	0	0	0	0	0	0	0	0	0	0	0	0	0	0	0	0	0	0	0	0	0	0	0	0	0	10.8785	0	0	0	0	0	0	10.8785
TRINITY_DN280080_c0_g1_i1	232	WP_058029353.1	helix-turn-helix transcriptional regulator	Regulation	Pseudoalteromonas phenolica	Pseudoalteromonas	0	0	0	0	0	0	0	0	0	10.2821	4.80338	0	0	0	0	5.35317	0	0	0	0	0	0	0	26.9347	0	0	0	0	0	0	0	0	0	0	0	0	47.3734
TRINITY_DN102968_c0_g1_i1	327	WP_058029355.1	ATP-binding cassette domain-containing protein	General function prediction	Pseudoalteromonas phenolica	Pseudoalteromonas	0	0	0	0	0	0	0	0	0	0	0	0	0	0	0	0	4.82758	0	0	0	0	0	0	0	0	0	0	0	6.99652	0	0	0	0	0	6.94357	0	18.7677
TRINITY_DN102968_c0_g2_i1	225	WP_058029355.1	ATP-binding cassette domain-containing protein	General function prediction	Pseudoalteromonas phenolica	Pseudoalteromonas	0	0	0	0	0	0	0	0	0	0	0	0	0	0	0	0	0	0	0	0	0	0	0	0	0	0	0	0	23.726	0	0	0	0	0	0	11.7526	35.4786
TRINITY_DN583399_c0_g1_i1	408	WP_058029355.1	ATP-binding cassette domain-containing protein	General function prediction	Pseudoalteromonas phenolica	Pseudoalteromonas	0	0	0	2.29016	2.4357	0	0	0	0	0	0	0	0	0	0	0	0	3.9611	0	0	0	0	0	0	0	0	0	2.5402	0	1.14651	0	0	0	0	0	0	12.3737
TRINITY_DN618142_c0_g1_i1	345	WP_058029355.1	ATP-binding cassette domain-containing protein	General function prediction	Pseudoalteromonas phenolica	Pseudoalteromonas	0	0	0	0	7.2012	0	0	0	0	0	0	0	0	0	0	1.7999	0	0	0	0	0	0	0	0	0	0	0	3.00406	17.684	8.13523	0	0	0	0	0	0	37.8244
TRINITY_DN772584_c0_g1_i1	378	WP_058029355.1	ATP-binding cassette domain-containing protein	General function prediction	Pseudoalteromonas phenolica	Pseudoalteromonas	0	0	0	1.23596	2.62901	17.4449	0	0	0	0	2.94811	0	0	0	0	0	0	0	0	0	0	0	0	0	0	0	0	0	0	0	0	0	0	0	0	23.3187	47.5766
TRINITY_DN16455_c0_g1_i1	227	WP_058029356.1	ABC transporter permease	Transport	Pseudoalteromonas phenolica	Pseudoalteromonas	0	0	0	0	0	0	0	0	0	0	0	0	0	0	0	10.9422	0	0	0	0	0	0	0	0	0	0	0	0	0	2.06069	0	0	0	0	0	0	13.0028
TRINITY_DN16455_c0_g2_i1	274	WP_058029356.1	ABC transporter permease	Transport	Pseudoalteromonas phenolica	Pseudoalteromonas	0	0	0	0	0	0	0	0	0	0	0	0	0	0	0	9.06521	0	5.89828	0	0	0	0	0	0	0	0	0	0	0	0	0	0	0	0	0	0	14.9635
TRINITY_DN206333_c0_g1_i1	210	WP_058029356.1	ABC transporter permease	Transport	Pseudoalteromonas phenolica	Pseudoalteromonas	0	0	0	0	0	0	0	0	0	0	0	0	0	0	0	0	0	0	0	0	0	0	3.29755	0	0	0	0	0	0	13.365	0	0	0	0	0	0	16.6626
TRINITY_DN206333_c0_g2_i1	382	WP_058029356.1	ABC transporter permease	Transport	Pseudoalteromonas phenolica	Pseudoalteromonas	0	0	0	0	2.60148	0	0	0	0	0	0	0	0	0	0	0	0	0	0	0	0	0	16.3151	0	0	0	0	0	0	1.22454	0	0	0	0	0	0	20.1411
TRINITY_DN478397_c1_g1_i1	209	WP_058029357.1	30S ribosomal protein S6--L-glutamate ligase	Translation/ ribosomal structure and biogenesis	Pseudoalteromonas phenolica	Pseudoalteromonas	0	0	0	0	4.75486	0	0	0	0	0	1.0664	0	0	0	0	0	0	0	0	0	0	0	19.88	0	0	0	0	0	0	2.23816	0	0	0	0	0	0	27.9394
TRINITY_DN478397_c1_g2_i1	238	WP_058029357.1	30S ribosomal protein S6--L-glutamate ligase	Translation/ ribosomal structure and biogenesis	Pseudoalteromonas phenolica	Pseudoalteromonas	0	0	0	0	0	0	0	0	0	0	0	0	0	0	0	0	0	0	0	0	0	0	0	0	0	0	0	2.17731	0	0	0	0	0	0	0	0	2.17731
TRINITY_DN478397_c1_g3_i1	209	WP_058029357.1	30S ribosomal protein S6--L-glutamate ligase	Translation/ ribosomal structure and biogenesis	Pseudoalteromonas phenolica	Pseudoalteromonas	0	0	0	0	0	0	0	0	0	0	0	0	0	0	0	0	0	0	0	0	0	0	29.82	0	0	0	0	0	0	0	0	0	0	0	0	0	29.82
TRINITY_DN478397_c1_g4_i1	238	WP_058029357.1	30S ribosomal protein S6--L-glutamate ligase	Translation/ ribosomal structure and biogenesis	Pseudoalteromonas phenolica	Pseudoalteromonas	0	0	0	0	4.17549	0	0	0	0	0	0	0	0	0	0	10.4364	0	10.1857	0	0	0	0	0	0	0	0	0	0	0	0	0	0	0	0	0	0	24.7976
TRINITY_DN478397_c1_g5_i1	568	WP_058029357.1	30S ribosomal protein S6--L-glutamate ligase	Translation/ ribosomal structure and biogenesis	Pseudoalteromonas phenolica	Pseudoalteromonas	0	0	0	4.93513	9.62274	0	0	0	0	0	5.10106	0	0	0	0	1.09325	8.33777	0	0	0	0	0	8.53416	13.2018	0	0	0	3.6493	0	5.76484	0	0	0	10.0331	0	12.4147	82.6879
TRINITY_DN478397_c1_g5_i2	371	WP_058029357.1	30S ribosomal protein S6--L-glutamate ligase	Translation/ ribosomal structure and biogenesis	Pseudoalteromonas phenolica	Pseudoalteromonas	0	0	0	0	1.33931	2.96233	0	0	0	0	3.00373	0	20.1517	0	49.9923	0	0	2.17807	0	0	0	2.88223	0	0	0	0	0	2.79353	0	0	0	0	20.9382	15.3607	0	0	121.602
TRINITY_DN490786_c0_g1_i1	529	WP_058029357.1	30S ribosomal protein S6--L-glutamate ligase	Translation/ ribosomal structure and biogenesis	Pseudoalteromonas phenolica	Pseudoalteromonas	0	21.2222	0	0	0	0	0	7.93352	0	3.38202	0.421318	9.62303	0	0	17.5304	0	0	0	0	125.404	0	30.3206	15.7086	3.54377	0	0	9.48153	3.91834	1.44163	1.76853	29.5866	0	29.3689	4.30913	25.7529	1.66625	342.383
TRINITY_DN490786_c0_g4_i1	590	WP_058029357.1	30S ribosomal protein S6--L-glutamate ligase	Translation/ ribosomal structure and biogenesis	Pseudoalteromonas phenolica	Pseudoalteromonas	0	0	0	2.37555	0	11.1765	0	0	0	6.06471	3.02206	0	0	0	0	0	0	4.1088	0	0	0	3.62477	4.69482	13.7687	0	0	0	4.39153	0	0	0	0	0	0	0	1.49398	54.7214
TRINITY_DN490786_c0_g1_i2	764	WP_058029358.1	hypothetical protein	Unknown function	Pseudoalteromonas phenolica	Pseudoalteromonas	0	0	0	0	9.10519	2.87703	0	0	0	8.58638	9.33516	21.655	0	0	0	0	0	0	0	0	0	23.7935	10.8767	13.9045	0	0	0	2.03482	1.99639	2.44909	0	0	0	14.9184	62.4103	2.30745	186.25
TRINITY_DN490786_c0_g1_i3	234	WP_058029358.1	hypothetical protein	Unknown function	Pseudoalteromonas phenolica	Pseudoalteromonas	0	0	0	0	0	0	0	0	0	0	0.952466	0	0	0	0	7.96112	0	0	0	0	0	0	5.91868	5.3409	0	0	0	0	3.25906	1.99904	0	0	0	0	4.8516	0	30.2829
TRINITY_DN490786_c0_g2_i1	314	WP_058029358.1	hypothetical protein	Unknown function	Pseudoalteromonas phenolica	Pseudoalteromonas	0	0	0	2.97575	15.8243	0	0	0	0	1.89925	0.709799	0	0	0	0	3.9552	10.0549	0	0	0	0	20.4326	0	0	0	0	0	19.8038	7.28618	10.4281	0	0	0	0	0	5.6143	98.9842
TRINITY_DN490786_c0_g3_i1	230	WP_058029358.1	hypothetical protein	Unknown function	Pseudoalteromonas phenolica	Pseudoalteromonas	0	0	0	6.09381	0	0	0	0	0	2.59288	1.93806	0	0	0	0	0	0	14.0533	0	0	0	0	0	0	0	0	0	0	0	2.03381	0	0	0	0	0	0	26.7119
TRINITY_DN137414_c0_g1_i1	202	WP_058029362.1	hypothetical protein	Unknown function	Pseudoalteromonas phenolica	Pseudoalteromonas	0	0	0	0	0	0	0	0	0	0	0	0	0	0	0	0	0	0	0	0	0	0	0	0	0	0	0	0	22.6521	0	0	0	0	0	0	0	22.6521
TRINITY_DN137414_c0_g2_i1	202	WP_058029362.1	hypothetical protein	Unknown function	Pseudoalteromonas phenolica	Pseudoalteromonas	0	0	0	0	0	0	0	0	0	0	0	0	0	0	0	0	0	0	0	0	0	0	0	0	0	0	0	0	22.6521	0	0	0	0	0	0	0	22.6521
TRINITY_DN412460_c1_g1_i1	302	WP_058029362.1	hypothetical protein	Unknown function	Pseudoalteromonas phenolica	Pseudoalteromonas	0	0	0	3.09399	9.87185	25.4741	0	27.7936	0	1.97471	1.47601	16.8562	0	50.8603	0	0	0	2.67571	0	0	0	31.8667	2.293	0	0	29.8915	0	3.43179	0	0	0	0	25.7221	0	11.2776	2.91869	247.478
TRINITY_DN412460_c1_g2_i1	278	WP_058029362.1	hypothetical protein	Unknown function	Pseudoalteromonas phenolica	Pseudoalteromonas	0	0	0	11.7638	0	31.6266	0	0	0	0	2.40515	4.57786	0	0	0	17.8696	5.67848	0	0	0	0	23.0785	0	0	0	0	0	5.59209	0	3.36529	0	0	0	0	24.5023	0	130.46
TRINITY_DN610246_c0_g1_i1	274	WP_058029362.1	hypothetical protein	Unknown function	Pseudoalteromonas phenolica	Pseudoalteromonas	0	0	0	17.0508	0	0	0	0	0	0	0	0	0	0	0	0	0	5.89828	0	0	0	0	0	0	0	0	0	3.78249	0	0	0	0	0	0	0	0	26.7316
TRINITY_DN335078_c0_g1_i1	217	WP_058029366.1	hypothetical protein	Unknown function	Pseudoalteromonas phenolica	Pseudoalteromonas	0	0	0	0	0	0	0	0	0	0	0	87.9709	0	0	0	0	0	0	0	0	0	0	0	0	0	0	0	0	0	0	0	0	0	0	0	0	87.9709
TRINITY_DN742750_c0_g1_i1	245	WP_058029366.1	hypothetical protein	Unknown function	Pseudoalteromonas phenolica	Pseudoalteromonas	0	0	0	0	0	0	0	0	0	0	0	0	0	0	0	5.06912	0	0	0	0	0	0	0	0	0	0	0	0	0	15.2743	0	0	0	0	0	0	20.3434
TRINITY_DN172966_c0_g1_i1	266	WP_058029380.1	cupin domain-containing protein	Unknown function	Pseudoalteromonas phenolica	Pseudoalteromonas	0	0	0	0	0	0	0	0	0	8.96787	0	0	0	0	0	0	0	0	0	0	0	0	2.60333	0	0	0	0	0	22.936	0	0	0	0	0	0	0	34.5072
TRINITY_DN509673_c0_g1_i1	223	WP_058029380.1	cupin domain-containing protein	Unknown function	Pseudoalteromonas phenolica	Pseudoalteromonas	43.9653	0	0	0	0	0	69.1065	18.8199	53.589	2.67427	0	0	33.5258	0	0	5.56921	0	0	0	0	0	4.79509	0	0	0	0	0	0	3.41982	18.8788	105.278	35.8399	0	0	0	0	395.462
TRINITY_DN9711_c0_g1_i1	218	WP_058029387.1	glycerol-3-phosphate dehydrogenase subunit C	Lipid metabolism and transport	Pseudoalteromonas phenolica	Pseudoalteromonas	0	0	0	0	2.27928	0	0	0	0	0	0	0	0	0	0	0	0	11.1201	0	0	0	0	0	0	0	0	0	0	0	0	0	0	0	0	0	0	13.3994
TRINITY_DN639053_c0_g1_i1	287	WP_058029388.1	glycerol-3-phosphate dehydrogenase subunit C	Lipid metabolism and transport	Pseudoalteromonas phenolica	Pseudoalteromonas	0	0	0	0	0	0	0	0	0	0	0	0	0	0	0	0	22.0017	0	0	0	0	0	0	0	0	0	0	1.80558	0	0	0	0	0	0	0	0	23.8072
TRINITY_DN443284_c0_g1_i1	423	WP_058029389.1	glycerol-3-phosphate dehydrogenase subunit C	Lipid metabolism and transport	Pseudoalteromonas phenolica	Pseudoalteromonas	0	0	0	2.20895	0	0	0	0	0	0	0	0	0	0	0	0	0	22.9238	0	0	0	0	6.54833	0	0	0	0	1.22506	9.01443	0	0	0	0	0	0	0	41.9206
TRINITY_DN443284_c0_g2_i1	317	WP_058029389.1	glycerol-3-phosphate dehydrogenase subunit C	Lipid metabolism and transport	Pseudoalteromonas phenolica	Pseudoalteromonas	0	0	0	1.47379	0	0	0	0	0	0	0	0	0	0	0	0	0	2.5491	0	0	0	0	0	0	0	0	0	0	0	0	0	0	0	0	0	0	4.02289
TRINITY_DN443284_c0_g3_i1	317	WP_058029389.1	glycerol-3-phosphate dehydrogenase subunit C	Lipid metabolism and transport	Pseudoalteromonas phenolica	Pseudoalteromonas	0	0	0	0	0	0	0	0	0	0	0	0	0	0	0	0	0	2.5491	0	0	0	0	0	0	0	0	0	0	4.81149	0	0	0	0	0	0	0	7.36058
TRINITY_DN443887_c0_g1_i1	379	WP_058029395.1	signal peptidase II	Protein export and secretion system	Pseudoalteromonas phenolica	Pseudoalteromonas	0	0	0	0	0	0	0	0	0	0	0	0	0	0	0	0	8.33044	0	0	0	0	0	0	3.29755	0	0	0	0	0	1.23424	0	0	0	0	8.98633	0	21.8486
TRINITY_DN443887_c0_g2_i1	379	WP_058029395.1	signal peptidase II	Protein export and secretion system	Pseudoalteromonas phenolica	Pseudoalteromonas	0	0	0	0	0	0	0	0	0	0	0	0	0	0	0	3.27687	2.08261	0	0	0	0	0	0	0	0	0	0	0	12.0731	3.70271	0	0	0	0	0	0	21.1353
TRINITY_DN443887_c0_g3_i1	236	WP_058029395.1	signal peptidase II	Protein export and secretion system	Pseudoalteromonas phenolica	Pseudoalteromonas	0	0	0	0	0	0	0	0	0	0	0	0	0	0	0	0	0	0	0	0	0	0	0	10.5913	0	0	0	0	0	0	0	0	0	0	0	0	10.5913
TRINITY_DN783618_c0_g1_i1	266	WP_058029396.1	hypothetical protein	Unknown function	Pseudoalteromonas phenolica	Pseudoalteromonas	0	0	0	0	0	0	0	0	0	0	0	0	0	0	0	0	0	0	0	0	0	0	0	0	0	0	0	0	0	7.03422	0	0	0	0	0	0	7.03422
TRINITY_DN184195_c0_g1_i1	218	WP_058029399.1	hypothetical protein	Unknown function	Pseudoalteromonas phenolica	Pseudoalteromonas	0	0	0	0	2.27928	0	0	0	0	8.20683	0	0	0	0	0	0	0	7.41343	0	0	0	0	0	0	0	0	0	0	6.99652	0	0	0	0	0	0	0	24.8961
TRINITY_DN413558_c0_g1_i1	379	WP_058029399.1	hypothetical protein	Unknown function	Pseudoalteromonas phenolica	Pseudoalteromonas	0	0	0	0	3.93311	14.499	0	0	0	15.7352	0	0	0	0	0	0	0	0	0	0	0	14.1069	0	0	0	0	0	0	0	4.93695	0	0	0	0	0	0	53.2112
TRINITY_DN413558_c1_g1_i1	363	WP_058029399.1	hypothetical protein	Unknown function	Pseudoalteromonas phenolica	Pseudoalteromonas	0	0	0	0	5.4753	0	0	0	0	0	0	0	0	0	0	0	0	8.90429	0	0	0	0	0	0	0	0	0	4.28265	0	2.57728	0	0	0	0	0	0	21.2395
TRINITY_DN407578_c0_g1_i1	465	WP_058029404.1	S46 family peptidase	General function prediction	Pseudoalteromonas phenolica	Pseudoalteromonas	0	0	0	0	2.13713	0	0	0	0	5.13001	0.479305	0	0	0	0	1.33541	3.39488	10.4266	0	0	0	0	0	0	0	0	0	0	14.7604	5.02985	0	0	0	0	0	0	42.6936
TRINITY_DN474556_c1_g1_i1	259	WP_058029404.1	S46 family peptidase	General function prediction	Pseudoalteromonas phenolica	Pseudoalteromonas	0	0	59.3957	7.21533	0	8.48669	0	0	0	0	0.860529	0	57.7318	0	0	0	12.1901	3.11994	65.7342	36.5905	0	0	0	0	0	0	0	2.00077	0	0	30.2149	0	0	13.2019	8.76659	23.8228	329.332
TRINITY_DN474556_c1_g2_i1	259	WP_058029404.1	S46 family peptidase	General function prediction	Pseudoalteromonas phenolica	Pseudoalteromonas	0	0	118.791	12.6268	3.83694	0	0	48.612	0	11.5128	0.860529	4.91369	57.7318	0	0	0	6.09505	0	0	0	0	8.25719	13.3685	4.82537	0	0	19.3658	2.00077	0	0	0	0	0	13.2019	83.2826	3.40326	412.686
TRINITY_DN548218_c0_g1_i1	465	WP_058029404.1	S46 family peptidase	General function prediction	Pseudoalteromonas phenolica	Pseudoalteromonas	0	0	0	1.00471	0	2.3635	0	0	0	0	0	0	0	0	0	1.33541	0	5.21332	0	0	0	0	0	0	0	0	0	2.22882	0	1.00597	0	0	0	19.6088	0	0	32.7606
TRINITY_DN548218_c0_g2_i1	277	WP_058029404.1	S46 family peptidase	General function prediction	Pseudoalteromonas phenolica	Pseudoalteromonas	0	0	0	1.68662	0	0	0	0	0	0	0	9.18878	0	0	0	0	0	0	0	0	0	7.72062	0	0	0	0	0	1.87076	0	1.68872	0	0	0	4.11467	16.3938	0	42.664
TRINITY_DN761329_c0_g1_i1	267	WP_058029404.1	S46 family peptidase	General function prediction	Pseudoalteromonas phenolica	Pseudoalteromonas	0	0	0	0	16.7489	16.4648	0	0	0	0	2.50424	0	0	0	0	0	2.95621	0	0	0	0	0	0	0	0	0	0	0	5.71251	3.50394	0	0	0	0	0	0	47.8906
TRINITY_DN585462_c0_g1_i1	265	WP_058029406.1	hydrolase	General function prediction	Pseudoalteromonas phenolica	Pseudoalteromonas	0	0	0	0	0	0	0	0	0	0	0	0	0	0	0	0	0	0	0	0	0	0	0	0	0	0	0	0	0	22.9475	0	0	0	0	0	0	22.9475
TRINITY_DN243864_c0_g1_i1	258	WP_058029407.1	DUF393 domain-containing protein	Unknown function	Pseudoalteromonas phenolica	Pseudoalteromonas	0	0	0	0	0	0	0	0	0	4.62297	0	0	0	0	0	0	0	0	0	0	0	0	0	9.68814	0	0	0	0	0	0	0	0	0	0	0	0	14.3111
TRINITY_DN243864_c0_g2_i1	206	WP_058029407.1	DUF393 domain-containing protein	Unknown function	Pseudoalteromonas phenolica	Pseudoalteromonas	0	0	0	0	0	0	0	0	0	11.5799	0	0	0	0	0	0	0	0	0	0	0	0	0	0	0	0	0	0	0	0	0	0	0	0	0	0	11.5799
TRINITY_DN182313_c0_g1_i1	277	WP_058029409.1	transporter substrate-binding domain-containing protein	Transport	Pseudoalteromonas phenolica	Pseudoalteromonas	0	0	0	5.05985	0	0	0	0	0	0	13.6784	0	0	0	0	0	0	0	0	0	0	0	0	0	0	0	0	0	0	0	0	0	0	0	0	0	18.7382
TRINITY_DN300034_c0_g1_i1	278	WP_058029409.1	transporter substrate-binding domain-containing protein	Transport	Pseudoalteromonas phenolica	Pseudoalteromonas	0	0	0	0	0	0	0	0	0	0	0	27.4672	0	0	0	0	0	0	0	0	0	0	0	17.9823	0	0	0	0	0	0	0	0	0	0	0	0	45.4495
TRINITY_DN711493_c0_g1_i1	202	WP_058029409.1	transporter substrate-binding domain-containing protein	Transport	Pseudoalteromonas phenolica	Pseudoalteromonas	0	0	0	13.877	0	0	0	0	0	0	0	0	0	0	0	0	0	0	0	0	0	0	0	18.5609	0	0	0	0	0	0	0	0	0	0	0	0	32.438
TRINITY_DN752019_c0_g1_i1	325	WP_058029409.1	transporter substrate-binding domain-containing protein	Transport	Pseudoalteromonas phenolica	Pseudoalteromonas	0	0	0	0	9.17323	0	0	0	0	0	0	0	0	0	0	0	0	0	0	0	0	0	0	7.6909	0	0	0	0	0	8.63586	0	0	0	0	0	0	25.5
TRINITY_DN755413_c0_g1_i1	303	WP_058029409.1	transporter substrate-binding domain-containing protein	Transport	Pseudoalteromonas phenolica	Pseudoalteromonas	0	0	0	0	0	0	0	0	0	0	0	16.8006	0	0	0	0	0	0	0	0	0	0	13.7126	0	0	0	0	0	2.5169	0	0	0	0	0	0	29.0906	62.1207
TRINITY_DN546327_c0_g1_i1	212	WP_058029410.1	LysR family transcriptional regulator	Regulation	Pseudoalteromonas phenolica	Pseudoalteromonas	0	0	0	0	0	0	0	0	0	0	0	0	0	0	0	0	0	0	0	0	0	0	0	5.89514	0	0	0	0	14.3891	0	0	0	0	0	0	0	20.2842
TRINITY_DN739819_c0_g1_i1	317	WP_058029410.1	LysR family transcriptional regulator	Regulation	Pseudoalteromonas phenolica	Pseudoalteromonas	0	0	0	0	0	0	0	0	0	0	0	0	0	0	0	0	0	0	0	0	0	0	0	0	0	0	0	1.6347	0	0	0	0	0	0	0	44.4894	46.1241
TRINITY_DN591035_c0_g1_i1	311	WP_058029412.1	threonylcarbamoyl-AMP synthase	Translation/ ribosomal structure and biogenesis	Pseudoalteromonas phenolica	Pseudoalteromonas	0	0	0	0	0	0	0	0	0	0	2.14994	0	0	0	0	0	0	0	0	0	0	41.2594	0	0	0	0	0	0	0	0	0	0	0	0	0	0	43.4093
TRINITY_DN176024_c0_g1_i1	227	WP_058029414.1	peptidase M28 family protein	Posttranslational modification/ protein turnover/ chaperones	Pseudoalteromonas phenolica	Pseudoalteromonas	0	0	0	0	0	0	0	0	0	0	0	0	0	0	0	0	0	0	0	0	0	65.9484	0	0	0	0	0	0	0	0	0	0	0	0	0	0	65.9484
TRINITY_DN375684_c0_g1_i1	278	WP_058029415.1	GNAT family N-acetyltransferase	General function prediction	Pseudoalteromonas phenolica	Pseudoalteromonas	0	0	0	0	16.0861	0	0	0	0	0	4.81029	0	0	0	0	0	0	11.6268	0	0	0	0	0	0	0	0	0	3.72806	2.74324	0	0	0	0	0	0	0	38.9946
TRINITY_DN375684_c0_g2_i1	280	WP_058029415.1	GNAT family N-acetyltransferase	General function prediction	Pseudoalteromonas phenolica	Pseudoalteromonas	0	0	0	0	0	0	0	0	0	10.6493	0	0	0	0	0	0	0	0	0	0	0	0	0	13.3904	0	0	0	0	0	0	0	0	0	0	0	0	24.0397
TRINITY_DN404935_c0_g1_i1	219	WP_058029417.1	hypothetical protein	Unknown function	Pseudoalteromonas phenolica	Pseudoalteromonas	0	0	0	0	0	0	0	0	0	5.44624	4.07081	0	0	0	0	0	0	0	0	0	0	9.76535	0	0	0	0	0	0	0	0	0	0	0	0	0	0	19.2824
TRINITY_DN404935_c0_g2_i1	303	WP_058029417.1	hypothetical protein	Unknown function	Pseudoalteromonas phenolica	Pseudoalteromonas	0	0	0	0	0	0	0	0	0	3.93639	1.47114	0	0	0	0	0	0	0	0	0	0	7.05813	0	8.24931	0	0	0	0	5.0338	0	0	0	0	0	0	0	25.7488
TRINITY_DN404935_c0_g3_i1	213	WP_058029417.1	hypothetical protein	Unknown function	Pseudoalteromonas phenolica	Pseudoalteromonas	0	0	0	0	0	0	0	0	0	0	0	0	0	0	0	0	0	0	0	0	0	0	0	0	0	0	0	0	0	0	0	0	0	26.755	0	0	26.755
TRINITY_DN796030_c0_g1_i1	305	WP_058029417.1	hypothetical protein	Unknown function	Pseudoalteromonas phenolica	Pseudoalteromonas	0	0	0	0	0	0	0	0	0	0	0	0	0	0	0	0	0	7.94817	0	0	0	0	0	0	0	0	0	13.5921	2.5004	3.06738	0	0	0	0	0	0	27.1081
TRINITY_DN188672_c0_g1_i1	515	WP_058029418.1	S8 family serine peptidase	General function prediction	Pseudoalteromonas phenolica	Pseudoalteromonas	0	0	0	0	0	0	0	0	0	6.94792	0.865542	0	0	0	0	0	0	0	0	0	0	0	0	0	0	0	0	6.03729	0	0	0	0	0	0	17.6353	0	31.4861
TRINITY_DN417660_c0_g1_i1	360	WP_058029418.1	S8 family serine peptidase	General function prediction	Pseudoalteromonas phenolica	Pseudoalteromonas	0	0	0	0	0	0	0	0	0	0	3.09551	0	0	0	0	0	0	0	0	0	0	0	0	0	0	0	0	0	0	0	0	0	0	6.33202	3.15354	0	12.5811
TRINITY_DN417660_c0_g1_i2	360	WP_058029418.1	S8 family serine peptidase	General function prediction	Pseudoalteromonas phenolica	Pseudoalteromonas	0	0	0	0	0	0	0	0	0	0	2.47641	0	0	0	0	0	0	0	0	0	0	0	0	3.47158	0	0	0	0	0	2.59875	0	0	0	6.33202	15.7677	34.2784	64.9249
TRINITY_DN106865_c0_g1_i1	577	WP_058029425.1	DUF2846 domain-containing protein	Unknown function	Pseudoalteromonas phenolica	Pseudoalteromonas	0	0	0	0	2.58345	0	0	0	0	0	0	0	0	0	0	5.381	4.10386	1.40046	0	0	0	0	0	0	0	0	0	8.98095	3.9651	9.72844	0	0	0	0	0	0	36.1432
TRINITY_DN106865_c0_g2_i1	578	WP_058029425.1	DUF2846 domain-containing protein	Unknown function	Pseudoalteromonas phenolica	Pseudoalteromonas	0	0	0	0	2.57898	0	0	0	0	0	0	0	0	0	0	3.22301	5.46235	1.39803	0	0	0	0	0	0	0	0	0	2.68962	1.31941	0	0	0	0	0	0	0	16.6714
TRINITY_DN278129_c0_g1_i1	203	WP_058029426.1	S8 family serine peptidase	General function prediction	Pseudoalteromonas phenolica	Pseudoalteromonas	0	0	0	6.90432	0	0	0	0	0	0	0	0	0	0	0	0	3.88822	0	0	0	0	0	0	0	0	0	0	0	3.75675	2.30431	0	0	0	0	0	0	16.8536
TRINITY_DN278129_c0_g2_i1	203	WP_058029426.1	S8 family serine peptidase	General function prediction	Pseudoalteromonas phenolica	Pseudoalteromonas	0	0	0	4.60288	0	0	0	0	0	0	0	0	0	0	0	3.05895	0	0	0	0	0	0	0	0	0	0	0	0	11.2703	4.60863	0	0	0	0	0	0	23.5407
TRINITY_DN364470_c0_g1_i1	367	WP_058029426.1	S8 family serine peptidase	General function prediction	Pseudoalteromonas phenolica	Pseudoalteromonas	0	0	0	22.9141	16.2469	0	0	0	0	0	0	0	0	0	0	0	2.15071	0	0	0	0	0	0	0	0	0	0	5.64796	14.5459	7.64756	0	0	0	0	0	0	69.1531
TRINITY_DN345510_c0_g1_i1	236	WP_058029430.1	OsmC domain/YcaO domain-containing protein	Unknown function	Pseudoalteromonas phenolica	Pseudoalteromonas	0	0	0	0	6.31631	0	0	0	0	0	0	0	0	0	0	23.681	0	0	0	0	0	0	17.6056	0	0	0	0	0	0	9.9105	0	0	0	0	0	33.6144	91.1278
TRINITY_DN383325_c0_g1_i1	256	WP_058029430.1	OsmC domain/YcaO domain-containing protein	Unknown function	Pseudoalteromonas phenolica	Pseudoalteromonas	0	0	0	0	0	17.1723	0	0	0	0	0	0	0	0	0	7.27696	0	0	0	0	0	4.17698	0	2.44096	0	0	0	6.07266	0	0	0	0	0	0	0	0	37.1398
TRINITY_DN418032_c0_g1_i1	387	WP_058029430.1	OsmC domain/YcaO domain-containing protein	Unknown function	Pseudoalteromonas phenolica	Pseudoalteromonas	0	0	0	0	0	0	0	0	0	0	4.03137	16.4425	0	0	0	0	0	16.7042	0	0	0	0	12.5256	0	0	0	0	0	0	2.41745	0	0	0	0	0	0	52.121
TRINITY_DN459167_c0_g1_i1	263	WP_058029430.1	OsmC domain/YcaO domain-containing protein	Unknown function	Pseudoalteromonas phenolica	Pseudoalteromonas	0	0	0	0	0	0	0	0	0	0	1.69488	0	0	0	0	0	0	0	0	0	0	0	0	9.50396	0	0	0	1.97034	0	0	0	0	0	0	0	0	13.1692
TRINITY_DN459167_c0_g2_i1	239	WP_058029430.1	OsmC domain/YcaO domain-containing protein	Unknown function	Pseudoalteromonas phenolica	Pseudoalteromonas	0	0	0	0	0	0	0	0	0	0	2.79762	0	0	0	0	0	0	13.5241	0	0	0	4.47408	0	0	0	0	0	0	0	0	0	0	0	0	0	0	20.7958
TRINITY_DN459167_c0_g2_i2	306	WP_058029430.1	OsmC domain/YcaO domain-containing protein	Unknown function	Pseudoalteromonas phenolica	Pseudoalteromonas	0	0	50.2729	0	1.6238	0	0	13.7151	0	1.9489	1.45671	4.15897	0	0	0	2.0293	0	0	0	0	0	41.9336	0	12.2527	0	0	0	0	0	1.52868	0	0	0	3.72472	0	0	134.645
TRINITY_DN269239_c0_g1_i1	270	WP_058029433.1	ABC transporter permease	Transport	Pseudoalteromonas phenolica	Pseudoalteromonas	0	0	0	0	0	0	0	0	0	0	12.3821	0	0	0	0	0	0	0	0	0	0	0	0	0	0	0	0	0	0	0	0	0	0	0	0	0	12.3821
TRINITY_DN802532_c0_g1_i1	245	WP_058029433.1	ABC transporter permease	Transport	Pseudoalteromonas phenolica	Pseudoalteromonas	0	0	0	0	0	0	0	0	0	0	0	0	0	0	0	0	0	0	0	0	0	0	0	0	0	0	0	0	0	0	0	0	0	0	0	43.1728	43.1728
TRINITY_DN220535_c0_g1_i1	223	WP_058029434.1	ABC transporter ATP-binding protein	Transport	Pseudoalteromonas phenolica	Pseudoalteromonas	0	0	0	0	0	0	0	0	0	0	0	0	0	0	0	0	0	0	0	0	0	0	0	0	0	0	0	0	0	0	0	0	0	51.1105	0	0	51.1105
TRINITY_DN52556_c0_g1_i1	328	WP_058029434.1	ABC transporter ATP-binding protein	Transport	Pseudoalteromonas phenolica	Pseudoalteromonas	0	0	0	2.84873	0	0	0	0	0	0	2.03851	0	0	0	0	5.67958	0	0	0	0	0	0	0	3.81028	0	0	0	0	0	0	0	0	0	0	0	0	14.3771
TRINITY_DN52556_c0_g2_i1	330	WP_058029434.1	ABC transporter ATP-binding protein	Transport	Pseudoalteromonas phenolica	Pseudoalteromonas	0	68.0398	0	0	0	0	0	0	0	0	5.40308	0	0	0	0	0	0	0	0	0	0	3.24032	2.09844	1.89359	30.8198	0	0	0	0	0	0	24.2191	0	0	0	0	135.714
TRINITY_DN326292_c0_g1_i1	316	WP_058029435.1	methyl-accepting chemotaxis protein	Cell motility	Pseudoalteromonas phenolica	Pseudoalteromonas	0	0	0	0	0	0	0	0	0	0	2.11592	0	0	0	0	3.93017	0	0	0	0	0	0	0	0	0	0	0	0	19.3069	0	0	0	0	0	0	0	25.3529
TRINITY_DN420662_c0_g1_i1	289	WP_058029437.1	ATP-binding cassette domain-containing protein	General function prediction	Pseudoalteromonas phenolica	Pseudoalteromonas	0	0	0	0	0	0	0	0	0	35.0802	0	0	0	0	0	0	0	0	0	0	0	11.1001	0	0	0	0	0	0	0	0	0	0	0	0	0	0	46.1802
TRINITY_DN594802_c0_g1_i1	269	WP_058029437.1	ATP-binding cassette domain-containing protein	General function prediction	Pseudoalteromonas phenolica	Pseudoalteromonas	0	0	0	0	0	0	0	0	0	0	0	0	0	0	0	0	0	0	0	0	0	0	0	0	0	0	0	0	0	0	0	0	0	25.4223	0	0	25.4223
TRINITY_DN525667_c0_g1_i1	214	WP_058029438.1	putative porin	Transport	Pseudoalteromonas phenolica	Pseudoalteromonas	0	0	0	6.54943	0	0	0	0	0	5.57349	0	0	0	0	0	0	40.572	0	0	0	0	0	0	0	0	0	0	0	0	0	0	0	0	0	0	0	52.6949
TRINITY_DN628173_c0_g1_i1	280	WP_058029438.1	putative porin	Transport	Pseudoalteromonas phenolica	Pseudoalteromonas	0	0	0	3.33709	0	0	0	0	0	0	0	0	0	0	0	0	0	0	0	0	0	7.6379	0	0	0	0	0	0	0	13.365	0	0	0	0	0	0	24.34
TRINITY_DN745955_c0_g1_i1	256	WP_058029441.1	permease	Transport	Pseudoalteromonas phenolica	Pseudoalteromonas	0	0	0	0	0	0	0	0	0	0	0	0	0	0	0	0	18.4994	0	0	0	0	0	0	0	0	0	0	0	0	0	0	0	0	0	0	0	18.4994
TRINITY_DN185680_c0_g1_i1	306	WP_058029442.1	methyl-accepting chemotaxis protein	Cell motility	Pseudoalteromonas phenolica	Pseudoalteromonas	0	36.6881	0	3.05355	0	0	50.3619	96.006	39.0534	13.6423	1.45671	0	73.2967	25.0977	60.6116	0	7.73833	5.28147	0	0	0	10.4834	0	8.16844	265.896	118.003	163.913	3.38693	4.98445	0	76.7222	26.1186	0	3.72472	3.71004	0	1097.4
TRINITY_DN185680_c0_g2_i1	313	WP_058029442.1	methyl-accepting chemotaxis protein	Cell motility	Pseudoalteromonas phenolica	Pseudoalteromonas	0	0	0	0	3.17497	0	0	0	0	9.52657	3.56034	0	0	0	0	0	0	0	0	0	0	0	0	0	0	0	0	11.5891	0	0	0	0	0	0	0	0	27.851
TRINITY_DN347091_c0_g1_i1	297	WP_058029442.1	methyl-accepting chemotaxis protein	Cell motility	Pseudoalteromonas phenolica	Pseudoalteromonas	0	0	0	3.14608	0	7.40085	0	0	0	0	0	0	0	0	0	6.2724	5.31521	0	0	0	0	0	0	0	0	0	0	3.48957	0	0	0	0	0	0	3.82247	0	29.4466
TRINITY_DN347091_c1_g1_i1	264	WP_058029442.1	methyl-accepting chemotaxis protein	Cell motility	Pseudoalteromonas phenolica	Pseudoalteromonas	0	0	0	0	0	0	0	0	0	0	0	0	0	0	0	0	0	0	0	0	0	0	0	0	0	0	0	0	17.3323	0	0	0	0	0	0	0	17.3323
TRINITY_DN398221_c0_g1_i1	412	WP_058029442.1	methyl-accepting chemotaxis protein	Cell motility	Pseudoalteromonas phenolica	Pseudoalteromonas	0	0	0	7.93774	7.23616	0	0	0	0	0	2.16385	30.8895	0	0	0	0	3.8316	0	0	0	0	10.3816	10.0847	1.51671	0	0	0	2.51554	0	0	0	0	0	0	13.7776	12.8366	103.172
TRINITY_DN398221_c0_g1_i2	227	WP_058029442.1	methyl-accepting chemotaxis protein	Cell motility	Pseudoalteromonas phenolica	Pseudoalteromonas	0	0	0	22.6393	0	0	0	0	0	0	3.92735	0	0	0	0	0	3.47713	0	0	0	0	9.4212	0	0	0	0	0	0	0	0	0	0	0	0	95.0229	15.5321	150.02
TRINITY_DN49186_c0_g1_i1	255	WP_058029442.1	methyl-accepting chemotaxis protein	Cell motility	Pseudoalteromonas phenolica	Pseudoalteromonas	0	0	0	0	0	0	0	0	0	0	0	0	0	0	0	0	0	0	0	0	0	0	8.14689	0	0	0	0	4.06432	0	3.66883	0	0	0	0	0	0	15.88
TRINITY_DN805053_c0_g1_i1	311	WP_058029442.1	methyl-accepting chemotaxis protein	Cell motility	Pseudoalteromonas phenolica	Pseudoalteromonas	0	0	0	0	0	0	0	0	0	0	0	0	0	0	0	7.98672	0	0	0	0	0	0	0	0	0	0	0	0	0	0	0	0	0	0	0	0	7.98672
TRINITY_DN810801_c0_g1_i1	219	WP_058029442.1	methyl-accepting chemotaxis protein	Cell motility	Pseudoalteromonas phenolica	Pseudoalteromonas	0	0	0	0	9.07549	0	0	0	0	0	0	0	0	0	0	0	21.6249	0	0	0	0	0	15.8102	5.70671	0	0	0	0	0	0	0	0	0	0	0	0	52.2173
TRINITY_DN288663_c0_g1_i1	235	WP_058029443.1	GAF domain-containing protein	Regulation	Pseudoalteromonas phenolica	Pseudoalteromonas	0	0	0	0	0	0	0	0	0	0	0	0	0	0	0	0	0	0	0	0	0	0	0	0	0	0	0	0	12.9808	1.99054	0	0	0	0	0	0	14.9713
TRINITY_DN288663_c0_g2_i1	235	WP_058029443.1	GAF domain-containing protein	Regulation	Pseudoalteromonas phenolica	Pseudoalteromonas	0	0	0	0	0	0	0	0	0	5.07543	0	0	0	0	0	0	0	0	0	0	0	0	0	0	0	0	0	0	0	0	0	0	0	0	0	0	5.07543
TRINITY_DN288663_c0_g3_i1	235	WP_058029443.1	GAF domain-containing protein	Regulation	Pseudoalteromonas phenolica	Pseudoalteromonas	0	0	0	0	0	0	0	0	0	10.1509	0	0	0	0	0	0	0	0	0	0	0	95.555	0	5.31817	0	0	0	0	0	1.99054	0	0	0	0	0	0	113.015
TRINITY_DN362453_c0_g1_i1	242	WP_058029443.1	GAF domain-containing protein	Regulation	Pseudoalteromonas phenolica	Pseudoalteromonas	0	0	0	0	6.15971	0	0	0	0	2.46431	0	0	0	0	0	0	13.0464	0	0	0	0	0	0	0	0	0	0	12.8479	18.9079	1.93296	0	0	0	0	0	0	55.3593
TRINITY_DN607830_c0_g1_i1	203	WP_058029443.1	GAF domain-containing protein	Regulation	Pseudoalteromonas phenolica	Pseudoalteromonas	0	0	0	0	0	0	0	0	0	2.93775	0	0	0	0	0	0	0	0	0	0	0	0	0	21.5478	0	0	0	0	0	0	0	0	0	0	0	0	24.4855
TRINITY_DN466086_c0_g1_i1	342	WP_058029444.1	YtoQ family protein	Unknown function	Pseudoalteromonas phenolica	Pseudoalteromonas	0	0	0	0	0	0	0	0	0	6.97501	0.651687	0	0	0	0	0	0	4.72552	0	0	0	0	4.04963	0	0	0	0	0	4.45977	0	0	0	0	0	13.2781	0	34.1397
TRINITY_DN466086_c0_g1_i2	264	WP_058029444.1	YtoQ family protein	Unknown function	Pseudoalteromonas phenolica	Pseudoalteromonas	0	0	0	14.1573	0	0	0	0	0	0	0	0	0	0	0	0	5.97962	12.2434	0	0	0	0	0	0	0	0	0	1.96288	0	5.31563	0	0	0	0	0	0	39.6589
TRINITY_DN322055_c0_g1_i1	272	WP_058029446.1	thioredoxin family protein	Redox homeostasis and oxidative stress	Pseudoalteromonas phenolica	Pseudoalteromonas	0	0	0	0	0	0	0	0	0	0	0	0	0	0	0	0	5.80374	0	0	0	0	0	0	0	0	0	0	0	0	0	0	0	0	0	0	0	5.80374
TRINITY_DN322055_c0_g2_i1	277	WP_058029446.1	thioredoxin family protein	Redox homeostasis and oxidative stress	Pseudoalteromonas phenolica	Pseudoalteromonas	0	0	0	0	0	0	0	0	0	0	0	0	0	0	0	0	2.84949	2.9172	0	0	0	0	9.9998	0	0	0	0	0	0	0	0	0	0	0	0	0	15.7665
TRINITY_DN322055_c0_g3_i1	272	WP_058029446.1	thioredoxin family protein	Redox homeostasis and oxidative stress	Pseudoalteromonas phenolica	Pseudoalteromonas	0	0	0	0	0	0	0	0	0	0	0	0	0	0	0	0	11.6075	2.97082	0	0	0	0	0	0	0	0	0	0	0	0	0	0	0	0	0	0	14.5783
TRINITY_DN388887_c0_g1_i1	218	WP_058029447.1	hypothetical protein	Unknown function	Pseudoalteromonas phenolica	Pseudoalteromonas	0	0	0	0	0	0	0	0	0	0	0	0	0	0	0	0	0	0	0	0	0	19.6203	0	0	0	0	0	0	0	0	0	0	0	0	0	0	19.6203
TRINITY_DN388887_c0_g2_i1	218	WP_058029447.1	hypothetical protein	Unknown function	Pseudoalteromonas phenolica	Pseudoalteromonas	0	0	0	0	0	0	0	0	0	0	0	0	0	0	0	0	0	0	0	0	0	9.81015	0	0	0	0	0	0	0	0	0	0	0	0	0	0	9.81015
TRINITY_DN388887_c0_g3_i1	218	WP_058029447.1	hypothetical protein	Unknown function	Pseudoalteromonas phenolica	Pseudoalteromonas	0	0	0	0	0	0	0	0	0	0	0	0	0	0	0	0	0	0	0	0	0	24.5254	0	0	0	0	0	0	0	0	0	0	0	0	0	0	24.5254
TRINITY_DN388887_c0_g4_i1	218	WP_058029447.1	hypothetical protein	Unknown function	Pseudoalteromonas phenolica	Pseudoalteromonas	0	0	0	0	0	0	0	0	0	0	0	0	0	0	0	0	0	0	0	0	0	34.3355	0	0	0	0	0	0	0	0	0	0	0	0	0	0	34.3355
TRINITY_DN425481_c0_g1_i1	272	WP_058029448.1	S41 family peptidase	General function prediction	Pseudoalteromonas phenolica	Pseudoalteromonas	0	0	0	0	0	0	0	0	0	0	0	0	0	0	0	0	0	0	0	0	0	0	2.5459	0	0	0	0	0	0	0	0	0	0	0	8.3476	0	10.8935
TRINITY_DN425481_c0_g2_i1	278	WP_058029448.1	S41 family peptidase	General function prediction	Pseudoalteromonas phenolica	Pseudoalteromonas	0	0	0	0	0	0	0	0	0	0	1.60343	0	0	0	0	0	0	0	0	0	0	0	7.47287	0	0	0	0	0	0	0	0	0	0	0	4.08372	0	13.16
TRINITY_DN425481_c0_g3_i1	274	WP_058029448.1	S41 family peptidase	General function prediction	Pseudoalteromonas phenolica	Pseudoalteromonas	0	0	0	0	0	0	0	0	0	0	6.50736	0	0	0	0	0	0	0	0	0	0	0	7.58196	0	0	0	0	0	5.56657	1.70721	0	0	0	0	0	3.21695	24.5801
TRINITY_DN666346_c0_g1_i1	247	WP_058029448.1	S41 family peptidase	General function prediction	Pseudoalteromonas phenolica	Pseudoalteromonas	0	0	0	0	0	0	0	0	0	0	0	0	0	0	0	0	0	0	0	0	0	0	22.4287	0	0	0	0	0	0	0	0	0	0	0	0	0	22.4287
TRINITY_DN450151_c0_g1_i1	244	WP_058029450.1	hypothetical protein	Unknown function	Pseudoalteromonas phenolica	Pseudoalteromonas	0	0	0	28.7208	34.6189	54.0504	0	0	0	19.5529	11.8746	0	0	0	0	0	0	0	0	0	0	30.6768	17.0283	46.0981	0	0	0	31.8566	0	13.4198	0	0	0	0	65.1386	36.1248	389.161
TRINITY_DN450151_c0_g2_i1	204	WP_058029450.1	hypothetical protein	Unknown function	Pseudoalteromonas phenolica	Pseudoalteromonas	0	0	0	0	2.4357	183.171	0	0	0	0	0	0	0	0	0	0	0	0	0	0	0	0	0	0	0	0	0	0	0	6.87906	0	0	0	0	0	0	192.486
TRINITY_DN481537_c8_g2_i1	326	WP_058029451.1	cold-shock protein	Stress response	Pseudoalteromonas phenolica	Pseudoalteromonas	0	0	0	45.8594	16.766	3.37124	0	0	0	5.488	21.1938	0	0	0	0	43.8106	77.4782	61.9681	0	0	0	6.56016	16.9935	36.4197	0	0	0	34.9706	16.3753	44.4817	0	0	0	0	31.3419	0	463.078
TRINITY_DN481537_c8_g4_i1	327	WP_058029451.1	cold-shock protein	Stress response	Pseudoalteromonas phenolica	Pseudoalteromonas	0	0	0	44.2904	34.949	3.36094	0	0	0	34.6511	35.4422	3.89188	0	0	0	20.8888	57.931	19.7692	0	0	0	22.8903	19.0592	64.9728	0	0	0	55.4649	41.9791	35.7627	0	0	0	111.537	62.4921	67.3888	736.721
TRINITY_DN481537_c8_g6_i1	222	WP_058029451.1	cold-shock protein	Stress response	Pseudoalteromonas phenolica	Pseudoalteromonas	0	0	0	0	0	0	0	0	0	10.7453	10.0395	5.73264	0	0	0	8.39145	0	3.63993	0	0	0	67.4337	18.7158	2.8148	0	0	0	14.0054	10.3057	2.1071	0	0	0	30.8044	0	0	184.736
TRINITY_DN481537_c8_g9_i1	326	WP_058029451.1	cold-shock protein	Stress response	Pseudoalteromonas phenolica	Pseudoalteromonas	0	0	0	4.29932	4.57254	0	0	0	0	0	0	0	0	0	0	9.52404	4.84239	7.43617	0	0	0	0	4.24838	0	0	0	0	4.76872	9.35731	11.4792	0	0	0	3.49621	3.48243	0	67.5067
TRINITY_DN106969_c0_g1_i1	394	WP_058029455.1	protein phosphatase	Regulation	Pseudoalteromonas phenolica	Pseudoalteromonas	0	0	0	0	0	0	0	0	0	0	0	0	0	0	0	0	0	0	0	0	0	0	0	0	0	0	0	5.26092	3.87117	0	0	0	0	0	0	0	9.13209
TRINITY_DN738805_c0_g1_i1	281	WP_058029457.1	hypothetical protein	Unknown function	Pseudoalteromonas phenolica	Pseudoalteromonas	0	0	0	0	0	0	0	0	0	0	0	0	0	0	0	0	0	0	0	0	0	0	0	0	0	0	0	0	0	6.65873	0	0	0	0	0	0	6.65873
TRINITY_DN704985_c0_g1_i1	268	WP_058029458.1	efflux RND transporter periplasmic adaptor subunit	Transport	Pseudoalteromonas phenolica	Pseudoalteromonas	0	0	0	0	0	0	0	0	0	0	0	0	0	0	0	0	0	0	0	0	0	0	0	0	0	0	0	0	17.0736	0	0	0	0	0	0	0	17.0736
TRINITY_DN706870_c0_g1_i1	221	WP_058029458.1	efflux RND transporter periplasmic adaptor subunit	Transport	Pseudoalteromonas phenolica	Pseudoalteromonas	0	0	0	0	0	0	0	0	0	0	0	0	0	0	0	0	0	0	0	0	0	0	0	0	0	0	0	0	0	0	0	0	0	0	41.0959	0	41.0959
TRINITY_DN804385_c0_g1_i1	267	WP_058029460.1	TolC family protein	Cell defense	Pseudoalteromonas phenolica	Pseudoalteromonas	0	0	0	5.24935	0	0	0	0	0	0	0	28.5988	0	0	0	0	0	0	0	0	0	0	0	0	0	0	0	0	0	1.75197	0	0	0	0	0	0	35.6001
TRINITY_DN384395_c0_g1_i1	222	WP_058029462.1	hypothetical protein	Unknown function	Pseudoalteromonas phenolica	Pseudoalteromonas	0	0	0	0	0	0	0	0	0	0	0	0	0	0	0	0	0	3.63993	0	0	0	101.151	12.4772	0	0	0	0	4.66847	0	2.1071	0	0	0	0	0	0	124.043
TRINITY_DN433719_c0_g1_i1	238	WP_058029462.1	hypothetical protein	Unknown function	Pseudoalteromonas phenolica	Pseudoalteromonas	0	0	0	0	0	0	0	0	0	0	1.87292	0	0	0	0	10.4364	6.63285	3.39523	0	0	0	35.9431	43.6441	0	0	0	0	0	0	3.93089	0	0	0	0	0	0	105.855
TRINITY_DN433719_c0_g2_i1	523	WP_058029462.1	hypothetical protein	Unknown function	Pseudoalteromonas phenolica	Pseudoalteromonas	0	0	0	1.78659	0	0	0	0	0	0	0.852302	0	0	0	0	10.6859	1.5092	4.63517	0	0	0	18.4011	9.26845	9.55847	0	0	0	0	0	4.47204	0	0	0	0	0	0	61.1691
TRINITY_DN399585_c0_g1_i1	385	WP_058029463.1	choline transporter	Stress response	Pseudoalteromonas phenolica	Pseudoalteromonas	0	0	0	0	12.9061	0	0	0	0	0	0	0	0	0	0	0	2.05015	6.2966	0	0	0	16.6645	1.79866	6.49231	0	0	0	0	0	7.29001	0	0	0	0	0	0	53.4983
TRINITY_DN399585_c0_g2_i1	347	WP_058029463.1	choline transporter	Stress response	Pseudoalteromonas phenolica	Pseudoalteromonas	0	0	0	2.69275	4.29582	0	0	0	0	0	0	0	0	0	0	14.3162	0	0	0	0	0	0	0	1.80082	0	0	0	0	0	0	0	0	0	0	0	0	23.1056
TRINITY_DN495858_c2_g3_i1	234	WP_058029463.1	choline transporter	Stress response	Pseudoalteromonas phenolica	Pseudoalteromonas	0	0	0	0	19.1109	0	0	0	0	0	1.90493	0	0	0	0	0	0	0	0	0	0	0	0	0	0	0	0	0	6.51812	0	0	0	0	0	0	48.9692	76.5031
TRINITY_DN495858_c2_g4_i3	507	WP_058029463.1	choline transporter	Stress response	Pseudoalteromonas phenolica	Pseudoalteromonas	0	0	0	14.7437	0	0	0	0	0	1.17626	0.879199	0	0	0	0	0	0	9.56289	0	0	0	6.32725	10.9268	4.93006	0	0	0	2.04418	13.5376	6.45844	0	0	0	0	2.2392	0	72.8257
TRINITY_DN441701_c0_g1_i1	235	WP_058029464.1	choline dehydrogenase	Stress response	Pseudoalteromonas phenolica	Pseudoalteromonas	0	0	0	0	0	0	0	0	0	0	0	0	0	0	0	0	0	0	0	0	0	0	0	13.2954	0	0	0	0	0	0	0	0	0	0	0	0	13.2954
TRINITY_DN441701_c0_g2_i1	383	WP_058029464.1	choline dehydrogenase	Stress response	Pseudoalteromonas phenolica	Pseudoalteromonas	0	0	0	0	0	0	0	0	0	0	0	0	0	0	0	4.86397	0	0	0	0	0	0	7.23223	11.4209	0	0	0	0	0	4.88539	0	0	0	0	0	0	28.4025
TRINITY_DN441701_c0_g3_i1	235	WP_058029464.1	choline dehydrogenase	Stress response	Pseudoalteromonas phenolica	Pseudoalteromonas	0	0	0	0	2.1144	0	0	0	0	0	9.48413	0	0	0	0	0	0	0	0	0	0	0	0	0	0	0	0	0	0	0	0	0	0	0	0	52.5116	64.1102
TRINITY_DN441701_c0_g4_i1	318	WP_058029464.1	choline dehydrogenase	Stress response	Pseudoalteromonas phenolica	Pseudoalteromonas	0	0	0	0	0	0	0	0	0	0	0	0	0	0	0	0	0	0	0	0	0	0	2.17763	11.7903	0	0	0	0	0	4.41298	0	0	0	0	0	0	18.3809
TRINITY_DN441701_c1_g1_i1	332	WP_058029464.1	choline dehydrogenase	Stress response	Pseudoalteromonas phenolica	Pseudoalteromonas	0	0	0	0	2.99327	0	0	0	0	0	3.35658	0	0	0	0	5.61115	0	0	0	0	0	0	0	7.52874	0	0	0	0	0	14.0896	0	0	0	0	0	0	33.5794
TRINITY_DN495858_c2_g4_i2	767	WP_058029464.1	choline dehydrogenase	Stress response	Pseudoalteromonas phenolica	Pseudoalteromonas	0	0	0	0	6.47827	4.29867	0	0	0	9.33032	2.03408	0	0	0	0	0.809605	2.05817	3.16062	0	0	0	4.18242	5.4171	10.5913	0	0	0	3.3781	2.98287	1.21975	0	0	0	0	16.2816	0	72.2229
TRINITY_DN402587_c0_g1_i1	521	WP_058029465.1	betaine-aldehyde dehydrogenase	Stress response	Pseudoalteromonas phenolica	Pseudoalteromonas	0	0	0	0	5.72226	0	0	0	0	0	0	0	0	0	0	2.38375	6.05996	10.8569	0	0	0	0	0	2.39879	0	0	0	0	5.85505	0	0	0	0	0	39.2225	23.6857	96.1849
TRINITY_DN465270_c0_g1_i1	283	WP_058029465.1	betaine-aldehyde dehydrogenase	Stress response	Pseudoalteromonas phenolica	Pseudoalteromonas	0	0	0	3.30171	0	0	0	0	0	0	0	0	0	0	0	0	0	11.4214	0	0	0	0	0	0	0	0	0	12.8177	8.08432	0	0	0	0	0	0	0	35.6251
TRINITY_DN465270_c0_g1_i2	1196	WP_058029466.1	transcriptional regulator BetI	Stress response	Pseudoalteromonas phenolica	Pseudoalteromonas	0	0	0	0.781258	0	0.918918	0	0	0	0	1.67717	0	0	0	0	0	0	0.675639	0	0	0	0	4.05301	1.04496	0	0	0	6.93245	4.4635	1.17335	0	0	0	0	4.74613	3.68497	30.1514
TRINITY_DN465270_c0_g2_i1	205	WP_058029466.1	transcriptional regulator BetI	Stress response	Pseudoalteromonas phenolica	Pseudoalteromonas	0	0	0	0	0	0	0	0	0	5.81818	2.17441	37.2482	0	0	45.237	6.05822	0	11.8253	0	0	0	0	3.37798	3.04822	0	0	24.467	20.2225	18.6005	20.5365	0	0	0	0	5.53792	0	204.152
TRINITY_DN30889_c0_g1_i1	321	WP_058029467.1	putative beta-lysine N-acetyltransferase	General function prediction	Pseudoalteromonas phenolica	Pseudoalteromonas	0	0	0	2.91086	17.0271	0	0	26.1485	0	1.85783	5.55457	0	23.2905	0	0	0	0	0	26.5189	29.5232	0	3.33117	0	17.5201	0	56.2445	46.876	3.22866	0	0	24.379	0	0	0	77.8069	0	362.218
TRINITY_DN441674_c0_g1_i1	208	WP_058029467.1	putative beta-lysine N-acetyltransferase	General function prediction	Pseudoalteromonas phenolica	Pseudoalteromonas	0	0	0	0	0	10.5676	0	0	0	0	5.35762	0	0	0	0	0	0	0	0	0	0	0	0	6.00851	0	0	0	0	0	0	0	0	0	0	0	0	21.9337
TRINITY_DN441674_c0_g2_i1	343	WP_058029467.1	putative beta-lysine N-acetyltransferase	General function prediction	Pseudoalteromonas phenolica	Pseudoalteromonas	0	0	0	20.4312	0	9.61247	0	0	0	0	3.24894	0	0	0	0	0	16.1084	0	0	0	0	0	0	0	0	0	0	3.02158	6.67015	21.8204	0	0	0	0	0	0	80.9131
TRINITY_DN121237_c0_g1_i1	276	WP_058029468.1	MarR family transcriptional regulator	Regulation	Pseudoalteromonas phenolica	Pseudoalteromonas	0	0	0	0	0	0	0	60.8237	0	0	0	0	27.0879	0	0	0	0	11.7111	0	0	0	0	7.52702	0	0	0	18.1729	0	0	0	28.3539	0	0	0	0	0	153.676
TRINITY_DN121237_c0_g2_i1	276	WP_058029468.1	MarR family transcriptional regulator	Regulation	Pseudoalteromonas phenolica	Pseudoalteromonas	0	0	0	0	5.4009	0	0	91.2355	0	0	0	0	27.0879	0	0	0	2.85982	0	0	0	0	0	22.5811	0	0	0	0	0	0	1.69484	0	0	0	0	0	0	150.86
TRINITY_DN453716_c0_g1_i1	230	WP_058029468.1	MarR family transcriptional regulator	Regulation	Pseudoalteromonas phenolica	Pseudoalteromonas	0	0	0	0	0	0	0	0	0	12.9644	0	0	0	0	0	0	0	0	0	0	0	0	3.01081	0	0	0	0	2.25305	0	0	0	0	0	0	0	0	18.2283
TRINITY_DN453716_c0_g2_i1	230	WP_058029468.1	MarR family transcriptional regulator	Regulation	Pseudoalteromonas phenolica	Pseudoalteromonas	0	0	0	0	0	0	0	0	0	2.59288	0	0	0	0	0	0	13.7271	0	0	0	0	0	0	0	0	0	0	15.7713	0	0	0	0	0	0	0	0	32.0913
TRINITY_DN453716_c0_g3_i1	390	WP_058029468.1	MarR family transcriptional regulator	Regulation	Pseudoalteromonas phenolica	Pseudoalteromonas	0	0	0	0	0	0	0	0	0	0	6.85775	0	0	0	0	9.55334	6.07161	0	0	0	0	0	3.55121	16.0227	0	0	0	14.6159	11.7326	1.19943	0	0	0	0	2.91096	20.341	92.8566
TRINITY_DN453716_c0_g4_i1	390	WP_058029468.1	MarR family transcriptional regulator	Regulation	Pseudoalteromonas phenolica	Pseudoalteromonas	0	0	0	11.9793	0	0	0	0	0	3.05827	0	0	0	0	0	0	2.02387	0	0	0	0	0	19.5317	9.61362	0	0	0	11.9585	11.7326	3.59828	0	0	0	17.5348	8.73287	0	99.7638
TRINITY_DN583048_c0_g1_i1	306	WP_058029468.1	MarR family transcriptional regulator	Regulation	Pseudoalteromonas phenolica	Pseudoalteromonas	0	0	0	0	6.4952	0	0	0	0	0	0	0	0	0	0	0	2.57944	0	0	0	0	0	0	0	0	0	0	0	0	3.05736	0	0	0	0	0	0	12.132
TRINITY_DN407243_c0_g1_i2	435	WP_058029469.1	hypothetical protein	Unknown function	Pseudoalteromonas phenolica	Pseudoalteromonas	0	0	0	6.44403	0	0	0	0	0	2.7419	7.68541	0	0	0	0	1.42751	0	1.85762	0	0	0	0	0	4.30955	0	0	0	0	1.75315	0	0	0	0	0	31.3179	0	57.5371
TRINITY_DN363347_c0_g1_i1	412	WP_058029470.1	GGDEF domain-containing protein	Regulation	Pseudoalteromonas phenolica	Pseudoalteromonas	47.5935	27.2489	0	0	19.2964	0	0	30.5595	0	0	0	0	0	0	0	6.02881	0	0	0	0	0	5.19081	36.9774	10.617	0	0	0	2.51554	1.85102	0	0	0	0	24.8978	0	0	212.777
TRINITY_DN372848_c0_g1_i1	324	WP_058029470.1	GGDEF domain-containing protein	Regulation	Pseudoalteromonas phenolica	Pseudoalteromonas	0	0	0	0	0	0	0	0	0	0	0	23.5675	0	0	0	0	0	0	0	0	0	52.8052	0	0	0	0	0	0	2.35377	0	0	0	0	0	0	0	78.7265
TRINITY_DN372848_c0_g2_i1	324	WP_058029470.1	GGDEF domain-containing protein	Regulation	Pseudoalteromonas phenolica	Pseudoalteromonas	0	0	0	0	0	0	0	0	0	0	0.687892	47.135	0	0	0	0	0	0	0	0	0	6.60065	0	0	0	0	0	0	0	0	0	0	0	0	0	0	54.4236
TRINITY_DN444456_c0_g1_i1	293	WP_058029471.1	potassium transporter Kef	Inorganic ion metabolism/ transport and storage	Pseudoalteromonas phenolica	Pseudoalteromonas	0	0	0	0	1.69585	0	0	0	0	14.2476	0	0	0	0	0	0	10.7756	5.5158	0	0	0	0	0	19.1944	0	0	0	15.9174	2.6028	1.5965	0	0	0	0	0	0	71.5459
TRINITY_DN478451_c0_g1_i1	497	WP_058029473.1	queD like 2	Nucleoside and nucleotide metabolism and transport	Pseudoalteromonas phenolica	Pseudoalteromonas	0	0	0	0	0	26.5358	0	0	0	2.39985	2.69067	0	0	0	0	0	1.58815	0	0	0	0	0	0	0	0	0	0	5.21329	0	0.941199	0	0	0	0	0	0	39.369
TRINITY_DN478451_c0_g1_i2	500	WP_058029473.1	queD like 2	Nucleoside and nucleotide metabolism and transport	Pseudoalteromonas phenolica	Pseudoalteromonas	0	0	0	2.80315	1.98753	0	0	0	0	0	5.34905	0	0	0	0	2.48387	0	0	0	0	0	0	0	0	0	0	0	1.0364	3.05048	4.67776	0	0	0	0	0	0	21.3882
TRINITY_DN478451_c0_g1_i3	500	WP_058029473.1	queD like 2	Nucleoside and nucleotide metabolism and transport	Pseudoalteromonas phenolica	Pseudoalteromonas	0	0	0	11.2126	0.993766	0	0	0	0	0	0.445754	0	0	0	0	0	18.9434	3.23226	0	0	0	0	0	0	0	0	0	3.1092	6.10096	7.48441	0	0	0	0	0	0	51.5224
TRINITY_DN478451_c0_g2_i1	340	WP_058029473.1	queD like 2	Nucleoside and nucleotide metabolism and transport	Pseudoalteromonas phenolica	Pseudoalteromonas	0	0	0	2.74819	2.92284	0	0	0	0	0	0.655521	0	0	0	0	0	0	0	0	0	0	0	0	0	0	0	0	0	0	4.12743	0	0	0	0	0	38.8873	49.3413
TRINITY_DN204378_c0_g1_i1	283	WP_058029475.1	hypothetical protein	Unknown function	Pseudoalteromonas phenolica	Pseudoalteromonas	0	0	0	6.60343	5.26731	0	0	0	0	0	0	0	0	0	0	0	0	0	0	0	0	0	0	6.62423	0	0	0	0	10.7791	0	0	0	0	0	0	0	29.2741
TRINITY_DN394271_c0_g1_i1	322	WP_058029476.1	sel1 repeat family protein	Unknown function	Pseudoalteromonas phenolica	Pseudoalteromonas	0	0	0	8.70545	0	0	0	0	0	3.70412	4.15299	0	0	0	0	0	2.45127	0	0	0	0	23.2458	0	0	0	0	0	3.21864	7.10516	0	0	0	0	0	0	0	52.5834
TRINITY_DN394271_c0_g2_i1	229	WP_058029476.1	sel1 repeat family protein	Unknown function	Pseudoalteromonas phenolica	Pseudoalteromonas	42.8133	49.0243	0	6.12042	0	0	0	0	0	2.60421	3.89305	0	0	0	0	2.71165	0	3.52866	0	0	0	37.3557	0	0	0	0	43.8055	0	0	0	0	0	0	4.97714	19.8301	7.69821	224.362
TRINITY_DN394271_c0_g3_i1	218	WP_058029476.1	sel1 repeat family protein	Unknown function	Pseudoalteromonas phenolica	Pseudoalteromonas	0	0	0	6.42925	0	0	0	0	0	16.4137	1.02237	0	0	0	0	0	0	0	0	0	0	4.90507	0	0	0	0	0	0	3.49826	0	0	0	0	0	0	0	32.2686
TRINITY_DN180081_c0_g1_i1	202	WP_058029477.1	NCS2 family permease	Nucleoside and nucleotide metabolism and transport	Pseudoalteromonas phenolica	Pseudoalteromonas	0	0	0	0	0	0	0	0	0	2.95229	0	0	0	0	0	0	0	0	0	0	0	0	0	12.374	0	0	0	5.1307	0	0	0	0	0	0	0	0	20.457
TRINITY_DN379956_c0_g1_i1	485	WP_058029477.1	NCS2 family permease	Nucleoside and nucleotide metabolism and transport	Pseudoalteromonas phenolica	Pseudoalteromonas	0	0	0	0	0	0	0	0	0	0	7.81218	0	0	0	0	0	0	0	0	0	0	0	0	19.3263	0	0	0	6.41073	0	0	0	0	0	18.8002	18.7262	0	71.0757
TRINITY_DN45717_c0_g1_i1	277	WP_058029477.1	NCS2 family permease	Nucleoside and nucleotide metabolism and transport	Pseudoalteromonas phenolica	Pseudoalteromonas	0	0	0	0	0	0	0	0	0	0	0	0	0	0	0	0	19.9464	0	0	0	0	0	0	0	0	0	0	0	0	16.8872	0	0	0	0	0	0	36.8337
TRINITY_DN426002_c0_g1_i1	584	WP_058029478.1	hypothetical protein	Unknown function	Pseudoalteromonas phenolica	Pseudoalteromonas	0	0	0	0	0	0	0	0	0	0	1.14492	0	0	0	0	2.1266	5.40623	0	0	0	0	0	0	0	0	0	0	0.88733	2.61171	8.00986	0	0	0	7.80661	0	0	27.9933
TRINITY_DN426002_c0_g2_i1	252	WP_058029478.1	hypothetical protein	Unknown function	Pseudoalteromonas phenolica	Pseudoalteromonas	0	0	0	0	0	0	0	0	0	0	0	0	0	0	0	2.46416	0	3.2066	0	0	0	0	0	0	0	0	0	0	0	0	0	0	0	0	0	0	5.67076
TRINITY_DN603504_c0_g1_i1	230	WP_058029478.1	hypothetical protein	Unknown function	Pseudoalteromonas phenolica	Pseudoalteromonas	0	0	0	0	0	0	0	0	0	0	1.93806	0	0	0	0	5.39971	0	3.51332	0	0	0	0	0	0	0	0	0	0	0	0	0	0	0	0	0	0	10.8511
TRINITY_DN146705_c0_g1_i1	330	WP_058029479.1	HTH-type transcriptional regulator CysB	Sulfur compound metabolism	Pseudoalteromonas phenolica	Pseudoalteromonas	0	0	0	0	0	0	0	0	0	0	0	11.5695	0	0	0	0	0	0	0	0	0	9.72096	0	0	0	0	0	0	0	0	0	0	0	0	34.4022	0	55.6927
TRINITY_DN469848_c0_g1_i1	497	WP_058029479.1	HTH-type transcriptional regulator CysB	Sulfur compound metabolism	Pseudoalteromonas phenolica	Pseudoalteromonas	0	0	0	0	1.99953	55.283	0	0	0	3.59978	2.24222	0	0	0	0	9.99545	3.17629	11.3812	0	0	0	0	0	5.02926	0	0	0	12.5119	15.3445	3.76479	0	0	0	11.4664	0	0	135.794
TRINITY_DN112665_c0_g1_i1	288	WP_058029480.1	L-serine ammonia-lyase	Amino acid metabolism and transport	Pseudoalteromonas phenolica	Pseudoalteromonas	0	0	0	12.9776	0	0	0	0	0	0	1.54776	0	0	0	0	8.62454	0	0	0	0	0	11.1386	0	8.67896	0	0	0	0	0	0	0	0	0	0	0	0	42.9674
TRINITY_DN464451_c0_g1_i1	254	WP_058029480.1	L-serine ammonia-lyase	Amino acid metabolism and transport	Pseudoalteromonas phenolica	Pseudoalteromonas	0	0	0	1.83934	0	0	0	0	0	0	2.63241	0	0	0	0	2.44475	0	0	0	0	0	0	0	0	0	0	0	0	0	1.84164	0	0	0	8.97452	0	10.4108	28.1434
TRINITY_DN464451_c0_g2_i1	334	WP_058029480.1	L-serine ammonia-lyase	Amino acid metabolism and transport	Pseudoalteromonas phenolica	Pseudoalteromonas	0	0	0	2.79756	0	0	0	0	0	0	0.667296	0	0	0	0	0	0	0	25.4868	0	0	0	2.07331	0	0	0	45.0515	3.103	0	0	0	0	0	23.8873	0	0	103.067
TRINITY_DN464451_c0_g2_i2	536	WP_058029480.1	L-serine ammonia-lyase	Amino acid metabolism and transport	Pseudoalteromonas phenolica	Pseudoalteromonas	0	0	0	1.74326	0.927021	0	0	0	0	0	8.31631	2.37434	0	0	0	0	0	0	0	0	0	0	0	0	0	0	0	1.93358	0	0.872716	0	0	0	2.12643	0	0	18.2936
TRINITY_DN464451_c0_g3_i1	367	WP_058029480.1	L-serine ammonia-lyase	Amino acid metabolism and transport	Pseudoalteromonas phenolica	Pseudoalteromonas	0	0	0	3.81901	0	0	0	0	0	0	9.71671	24.2739	0	0	0	3.38402	0	0	0	0	0	0	3.77377	20.4322	0	0	0	0	0	1.27459	0	0	0	6.21125	0	12.0088	84.8943
TRINITY_DN464451_c0_g4_i1	276	WP_058029480.1	L-serine ammonia-lyase	Amino acid metabolism and transport	Pseudoalteromonas phenolica	Pseudoalteromonas	0	0	0	0	0	0	0	0	0	0	3.2301	0	0	0	0	0	8.57945	0	0	0	0	3.8743	0	2.26408	0	0	0	0	0	5.08452	0	0	0	0	0	0	23.0324
TRINITY_DN541426_c0_g1_i1	267	WP_058029481.1	aminodeoxychorismate synthase component I	Cofactor/ prosthetic group/ electron carrier and vitamin metabolism and transport	Pseudoalteromonas phenolica	Pseudoalteromonas	0	0	0	0	0	0	0	0	0	0	3.33898	0	0	0	0	0	0	0	0	0	0	0	0	0	0	0	0	0	11.425	0	0	0	0	0	0	0	14.764
TRINITY_DN604120_c0_g1_i1	236	WP_058029481.1	aminodeoxychorismate synthase component I	Cofactor/ prosthetic group/ electron carrier and vitamin metabolism and transport	Pseudoalteromonas phenolica	Pseudoalteromonas	0	0	0	0	0	0	0	0	0	0	2.83318	0	0	0	0	0	0	0	0	0	0	0	0	0	0	0	0	0	0	0	0	0	0	0	0	0	2.83318
TRINITY_DN764421_c0_g1_i1	221	WP_058029481.1	aminodeoxychorismate synthase component I	Cofactor/ prosthetic group/ electron carrier and vitamin metabolism and transport	Pseudoalteromonas phenolica	Pseudoalteromonas	0	0	0	0	2.24834	0	0	0	0	0	0	0	0	0	0	0	0	0	0	0	0	0	0	0	0	0	0	9.3792	0	0	0	0	0	0	0	0	11.6275
TRINITY_DN814710_c0_g1_i1	369	WP_058029481.1	aminodeoxychorismate synthase component I	Cofactor/ prosthetic group/ electron carrier and vitamin metabolism and transport	Pseudoalteromonas phenolica	Pseudoalteromonas	0	0	0	0	1.34657	0	0	0	0	0	2.41601	0	0	0	0	0	0	0	0	0	0	0	0	0	0	0	0	0	4.13344	0	0	0	0	0	0	0	7.89602
TRINITY_DN439507_c0_g2_i1	210	WP_058029482.1	fumarate hydratase	Precursor metabolite and energy production and conversion	Pseudoalteromonas phenolica	Pseudoalteromonas	0	0	0	0	0	41.8676	0	0	0	0	0	6.06022	0	0	0	5.91397	0	0	0	0	0	0	0	5.95129	0	0	0	0	7.26305	22.275	0	0	0	0	0	0	89.3312
TRINITY_DN457216_c0_g1_i1	238	WP_058029482.1	fumarate hydratase	Precursor metabolite and energy production and conversion	Pseudoalteromonas phenolica	Pseudoalteromonas	0	0	0	13.741	2.08774	0	0	0	0	0	0	0	0	0	0	0	0	13.5809	0	0	0	22.4644	0	0	0	0	0	0	3.20429	7.86178	0	0	0	86.2007	4.77006	0	153.911
TRINITY_DN472405_c0_g1_i1	269	WP_058029482.1	fumarate hydratase	Precursor metabolite and energy production and conversion	Pseudoalteromonas phenolica	Pseudoalteromonas	0	41.7344	57.1877	0	0	0	0	15.6016	0	0	0.828539	4.73103	0	28.5499	0	0	0	0	0	35.2303	0	0	0	2.32299	37.8087	0	18.6458	0	0	5.21683	174.55	59.4223	0	4.23704	12.661	0	498.728
TRINITY_DN472405_c0_g1_i2	273	WP_058029482.1	fumarate hydratase	Precursor metabolite and energy production and conversion	Pseudoalteromonas phenolica	Pseudoalteromonas	0	0	0	3.42265	1.82008	0	0	0	0	0	1.6328	0	0	0	0	0	0	0	0	0	0	0	0	0	0	0	0	0	2.79348	1.71346	0	0	0	0	62.3777	0	73.7602
TRINITY_DN472405_c0_g2_i1	509	WP_058029482.1	fumarate hydratase	Precursor metabolite and energy production and conversion	Pseudoalteromonas phenolica	Pseudoalteromonas	0	0	0	0	0.976195	0	0	0	0	9.37309	6.13021	2.50029	0	0	0	0	0	0	0	0	0	0	0	3.68302	0	0	0	0	1.49827	1.83802	0	0	0	0	22.304	6.92688	55.23
TRINITY_DN472405_c0_g2_i2	515	WP_058029482.1	fumarate hydratase	Precursor metabolite and energy production and conversion	Pseudoalteromonas phenolica	Pseudoalteromonas	0	0	0	0	0	2.13403	0	0	0	0	0.865542	4.94231	0	0	0	1.20576	0	0	0	0	0	0	0	0	0	0	0	0	0	4.54151	0	0	0	0	0	5.13463	18.8238
TRINITY_DN472405_c0_g2_i3	510	WP_058029482.1	fumarate hydratase	Precursor metabolite and energy production and conversion	Pseudoalteromonas phenolica	Pseudoalteromonas	19.224	44.0257	0	0.916064	2.92284	2.15495	0	8.22908	23.4321	0	1.31104	0	14.6593	45.1759	0	7.3055	0	3.16888	0	18.5822	20.0805	0	1.35782	23.28	0	0	19.6695	2.03216	0	3.66883	15.3444	0	0	4.46966	2.22603	6.9133	290.15
TRINITY_DN476519_c0_g1_i1	453	WP_058029482.1	fumarate hydratase	Precursor metabolite and energy production and conversion	Pseudoalteromonas phenolica	Pseudoalteromonas	0	24.7827	0	11.3446	5.48436	2.42611	0	0	0	0	0	0	0	0	0	5.48315	8.71202	1.78381	0	0	0	2.3605	0	0	0	0	0	0	0	6.19571	0	0	0	0	7.51837	0	76.0914
TRINITY_DN476519_c0_g1_i2	538	WP_058029482.1	fumarate hydratase	Precursor metabolite and energy production and conversion	Pseudoalteromonas phenolica	Pseudoalteromonas	0	0	0	7.81549	16.6243	8.1712	0	0	0	2.21696	1.24281	0	0	0	0	4.61686	0	4.50593	0	0	0	9.93779	0	0	0	0	0	0	11.3401	10.4337	0	0	0	0	4.22035	0	81.1255
TRINITY_DN476519_c0_g1_i3	347	WP_058029482.1	fumarate hydratase	Precursor metabolite and energy production and conversion	Pseudoalteromonas phenolica	Pseudoalteromonas	0	0	0	0	1.43194	9.50166	0	0	0	3.43725	0.642297	11.0027	0	0	0	0	15.9227	0	0	0	0	0	0	0	0	0	0	0	8.79102	0	0	0	0	0	0	0	50.7295
TRINITY_DN109860_c0_g1_i1	346	WP_058029483.1	class II fumarate hydratase	Precursor metabolite and energy production and conversion	Pseudoalteromonas phenolica	Pseudoalteromonas	0	0	0	14.8529	4.30824	0	0	0	0	0	0.644153	0	0	0	0	0	18.2499	0	0	0	0	0	0	0	0	0	0	0	6.61232	0	0	0	0	0	0	0	44.6676
TRINITY_DN291248_c0_g1_i1	277	WP_058029483.1	class II fumarate hydratase	Precursor metabolite and energy production and conversion	Pseudoalteromonas phenolica	Pseudoalteromonas	0	0	0	0	5.38141	0	0	0	0	0	0	0	0	0	0	0	0	0	0	0	0	0	12.4997	0	0	0	0	1.87076	5.50629	1.68872	0	0	0	0	0	0	26.9469
TRINITY_DN291248_c0_g2_i1	369	WP_058029483.1	class II fumarate hydratase	Precursor metabolite and energy production and conversion	Pseudoalteromonas phenolica	Pseudoalteromonas	0	0	0	3.79831	2.69313	0	0	0	0	0	0	0	0	0	0	0	0	0	0	0	0	0	0	0	0	0	0	1.40434	2.06672	3.80306	0	0	0	0	27.6896	0	41.4552
TRINITY_DN329712_c0_g1_i1	251	WP_058029483.1	class II fumarate hydratase	Precursor metabolite and energy production and conversion	Pseudoalteromonas phenolica	Pseudoalteromonas	0	0	0	0	0	0	0	0	0	0	0	0	0	0	0	0	0	0	0	0	0	4.26018	13.7945	0	0	0	0	0	0	0	0	0	0	0	0	0	18.0547
TRINITY_DN329712_c0_g2_i1	313	WP_058029483.1	class II fumarate hydratase	Precursor metabolite and energy production and conversion	Pseudoalteromonas phenolica	Pseudoalteromonas	0	0	0	0	0	0	0	0	0	0	7.12067	0	0	0	0	0	0	0	0	0	0	0	17.6993	0	0	0	0	0	0	0	0	0	0	7.28284	0	0	32.1028
TRINITY_DN337096_c0_g1_i1	202	WP_058029483.1	class II fumarate hydratase	Precursor metabolite and energy production and conversion	Pseudoalteromonas phenolica	Pseudoalteromonas	0	0	0	16.1898	2.45982	0	0	0	0	0	0	0	0	0	0	0	0	0	0	0	0	0	0	0	0	0	0	0	0	0	0	0	0	11.2848	5.62017	8.72718	44.2818
TRINITY_DN383433_c0_g1_i1	256	WP_058029483.1	class II fumarate hydratase	Precursor metabolite and energy production and conversion	Pseudoalteromonas phenolica	Pseudoalteromonas	0	0	0	10.9498	17.4685	0	0	0	0	0	4.35307	0	0	0	0	4.85131	9.24972	0	0	0	0	0	0	0	0	0	0	4.04844	0	0	0	0	0	0	8.86933	0	59.7902
TRINITY_DN417472_c0_g1_i1	208	WP_058029483.1	class II fumarate hydratase	Precursor metabolite and energy production and conversion	Pseudoalteromonas phenolica	Pseudoalteromonas	0	0	0	6.73835	11.9443	15.8513	0	0	0	0	0	0	0	0	0	0	0	7.76985	0	0	0	0	0	0	0	0	0	4.9827	0	0	0	0	0	0	16.3741	29.664	93.3247
TRINITY_DN417472_c0_g2_i1	521	WP_058029483.1	class II fumarate hydratase	Precursor metabolite and energy production and conversion	Pseudoalteromonas phenolica	Pseudoalteromonas	0	0	0	14.3476	8.58339	37.9702	0	0	0	0	2.56672	0	0	0	0	0	18.1799	9.30592	0	0	0	0	15.9498	1.1994	0	0	0	0	0	8.08058	0	0	0	26.2518	6.53708	6.76734	155.74
TRINITY_DN498899_c1_g1_i1	212	WP_058029483.1	class II fumarate hydratase	Precursor metabolite and energy production and conversion	Pseudoalteromonas phenolica	Pseudoalteromonas	0	0	0	0	0	0	0	0	0	0	0	0	0	0	0	0	0	0	0	0	0	20.1756	0	0	0	0	0	0	0	0	0	0	0	0	0	0	20.1756
TRINITY_DN498899_c1_g2_i1	640	WP_058029483.1	class II fumarate hydratase	Precursor metabolite and energy production and conversion	Pseudoalteromonas phenolica	Pseudoalteromonas	0	0	0	0	9.31656	0	0	0	0	0.931817	0	0	0	0	0	0	0	1.2626	0	0	0	1.67079	0	0	0	0	0	0	4.76638	0	0	0	0	7.12353	12.4171	0	37.4887
TRINITY_DN498899_c1_g2_i2	887	WP_058029483.1	class II fumarate hydratase	Precursor metabolite and energy production and conversion	Pseudoalteromonas phenolica	Pseudoalteromonas	0	0	0	2.10684	4.48147	8.67326	0	0	0	0.672337	6.03049	2.86955	0	0	0	7.70083	0	4.55504	0	0	0	4.82212	1.56141	7.74942	0	0	0	1.75265	4.29888	1.05474	0	0	0	33.4091	12.799	0	104.537
TRINITY_DN498899_c1_g2_i3	864	WP_058029483.1	class II fumarate hydratase	Precursor metabolite and energy production and conversion	Pseudoalteromonas phenolica	Pseudoalteromonas	0	0	0	0	2.30038	3.81606	0	0	0	0.690235	0.257959	0	0	0	0	0	2.74066	2.80578	0	0	0	8.66336	0.801488	0	0	0	0	2.39908	4.41331	0.541407	0	0	0	5.27669	49.931	0	84.6374
TRINITY_DN498899_c1_g2_i4	621	WP_058029483.1	class II fumarate hydratase	Precursor metabolite and energy production and conversion	Pseudoalteromonas phenolica	Pseudoalteromonas	15.7879	0	24.7721	0	3.20054	1.76977	0	13.5164	0	0.960327	0.7178	0	0	0	0	0	1.27103	1.30123	0	0	0	5.16573	4.46046	0	0	0	0	0.834461	2.4561	3.76631	0	12.8701	0	0	7.31255	0	100.163
TRINITY_DN478293_c0_g2_i1	345	WP_058029484.1	non-heme ferritin	Metal homeostasis	Pseudoalteromonas phenolica	Pseudoalteromonas	0	0	0	0	0	3.18558	0	0	0	6.91436	1.93806	0	0	0	0	0	0	0	0	0	0	0	6.02162	3.62252	0	0	0	3.00406	0	6.77936	0	23.1661	0	3.30366	3.29065	0	61.226
TRINITY_DN478293_c0_g2_i2	382	WP_058029484.1	non-heme ferritin	Metal homeostasis	Pseudoalteromonas phenolica	Pseudoalteromonas	0	0	0	2.44603	0	8.63109	0	21.9729	0	9.36696	0.583448	0	39.1427	20.1045	24.2764	6.50227	2.06625	0	0	0	26.8091	0	0	1.63583	0	0	26.2604	10.8524	5.98917	12.2454	0	20.9223	20.3353	0	0	39.2266	299.369
TRINITY_DN478293_c0_g3_i1	314	WP_058029484.1	non-heme ferritin	Metal homeostasis	Pseudoalteromonas phenolica	Pseudoalteromonas	0	0	0	0	0	0	0	0	0	0	0.709799	0	0	0	0	13.8432	0	15.4407	0	0	0	0	0	0	0	0	0	0	17.0011	8.93839	0	0	0	0	0	0	55.9332
TRINITY_DN278128_c0_g1_i1	270	WP_058029489.1	hypothetical protein	Unknown function	Pseudoalteromonas phenolica	Pseudoalteromonas	0	0	0	1.73034	0	0	0	0	0	0	4.12735	0	0	0	0	0	0	0	0	0	0	0	0	0	0	0	0	3.83852	0	0	0	0	0	0	4.20472	0	13.9009
TRINITY_DN278128_c0_g1_i2	384	WP_058029489.1	hypothetical protein	Unknown function	Pseudoalteromonas phenolica	Pseudoalteromonas	0	0	0	0	0	57.2409	0	0	0	0	0.580409	0	0	0	0	0	0	0	0	0	0	0	0	0	0	0	0	6.7474	0	1.21817	0	0	0	0	0	0	65.7869
TRINITY_DN220934_c0_g1_i1	327	WP_058029492.1	DUF3360 family protein	Unknown function	Pseudoalteromonas phenolica	Pseudoalteromonas	0	0	0	0	0	0	0	0	0	7.29496	0	0	0	0	0	0	0	0	0	0	0	0	0	3.82193	0	0	0	0	0	0	0	0	0	0	0	0	11.1169
TRINITY_DN220934_c0_g2_i1	327	WP_058029492.1	DUF3360 family protein	Unknown function	Pseudoalteromonas phenolica	Pseudoalteromonas	0	0	0	0	0	0	0	0	0	3.64748	0	0	0	0	0	0	0	0	0	0	0	0	0	5.73289	0	0	0	0	0	0	0	0	0	0	0	0	9.38037
TRINITY_DN261580_c0_g1_i1	211	WP_058029492.1	DUF3360 family protein	Unknown function	Pseudoalteromonas phenolica	Pseudoalteromonas	0	0	0	0	0	0	0	0	0	11.3055	0	0	0	0	0	0	0	0	0	0	0	0	0	0	0	0	0	0	0	0	0	0	0	0	0	0	11.3055
TRINITY_DN261580_c0_g2_i1	236	WP_058029492.1	DUF3360 family protein	Unknown function	Pseudoalteromonas phenolica	Pseudoalteromonas	0	0	0	0	0	0	0	0	0	0	0	0	0	0	0	0	0	0	0	0	0	0	0	0	0	0	0	0	0	0	0	0	0	0	19.2419	0	19.2419
TRINITY_DN277149_c0_g1_i1	230	WP_058029492.1	DUF3360 family protein	Unknown function	Pseudoalteromonas phenolica	Pseudoalteromonas	0	0	0	0	2.16036	0	0	0	0	0	0	0	0	0	0	0	13.7271	0	0	0	0	0	0	0	0	0	0	18.0244	0	0	0	0	0	0	0	0	33.9118
TRINITY_DN644275_c0_g1_i1	413	WP_058029492.1	DUF3360 family protein	Unknown function	Pseudoalteromonas phenolica	Pseudoalteromonas	0	0	0	0	0	0	0	0	0	0	0	0	0	0	0	0	0	3.91314	0	0	0	20.713	0	0	0	0	0	0	0	0	0	0	0	0	0	0	24.6261
TRINITY_DN396401_c0_g1_i1	357	WP_058029493.1	DUF342 domain-containing protein	Unknown function	Pseudoalteromonas phenolica	Pseudoalteromonas	0	0	0	0	0	0	0	0	0	3.34097	6.86736	0	0	0	0	3.47881	2.21095	0	0	0	0	0	1.93974	15.7534	0	0	0	0	4.27238	0	0	0	0	0	0	0	37.8636
TRINITY_DN470779_c0_g1_i1	652	WP_058029493.1	DUF342 domain-containing protein	Unknown function	Pseudoalteromonas phenolica	Pseudoalteromonas	0	0	0	0	3.04836	11.7994	0	0	0	15.5493	3.41836	0	0	0	0	0	0	4.95745	0	0	0	26.2406	0	3.83365	0	0	0	0.794786	0	4.30469	0	0	0	0	0	0	73.9466
TRINITY_DN470779_c0_g1_i2	508	WP_058029493.1	DUF342 domain-containing protein	Unknown function	Pseudoalteromonas phenolica	Pseudoalteromonas	0	0	0	0	4.89058	8.65375	0	0	0	4.69577	5.26481	0	0	0	0	0	0	1.59068	0	0	0	6.3148	1.36316	4.92036	0	0	0	1.02008	0	2.76246	15.4049	0	0	0	0	0	56.8813
TRINITY_DN470779_c0_g2_i1	340	WP_058029493.1	DUF342 domain-containing protein	Unknown function	Pseudoalteromonas phenolica	Pseudoalteromonas	0	0	0	0	0	0	0	0	0	0	0	0	0	0	0	0	0	0	0	0	0	9.43505	0	0	0	0	0	0	0	6.87906	0	0	0	20.1135	0	0	36.4276
TRINITY_DN470779_c0_g3_i1	568	WP_058029493.1	DUF342 domain-containing protein	Unknown function	Pseudoalteromonas phenolica	Pseudoalteromonas	0	0	0	9.87026	4.37397	0	0	0	0	0	0	0	0	0	0	4.37301	0	0	0	0	0	3.76516	0	0	0	0	0	0	1.34264	1.6471	0	0	0	0	0	0	25.3721
TRINITY_DN611398_c0_g1_i1	269	WP_058029493.1	DUF342 domain-containing protein	Unknown function	Pseudoalteromonas phenolica	Pseudoalteromonas	0	0	0	0	0	0	0	0	0	0	0	0	0	0	0	0	0	6.00791	0	0	0	0	0	0	0	0	0	0	8.50506	0	0	0	0	0	0	0	14.513
TRINITY_DN319308_c0_g1_i1	675	WP_058029494.1	phosphogluconate dehydratase	Precursor metabolite and energy production and conversion	Pseudoalteromonas phenolica	Pseudoalteromonas	0	0	0	0	7.36123	0	0	0	0	0	0.660376	7.5416	0	0	0	3.67981	0	0	0	0	0	0	0	0.925756	0	0	0	7.67705	0	2.772	0	0	0	0	18.5008	0	49.1186
TRINITY_DN428080_c0_g1_i1	498	WP_058029494.1	phosphogluconate dehydratase	Precursor metabolite and energy production and conversion	Pseudoalteromonas phenolica	Pseudoalteromonas	0	0	0	0.938137	4.98879	30.8963	0	0	0	0	0	2.55551	0	0	0	0	3.16992	0	0	0	0	2.1472	0	2.50958	0	0	0	0	0	5.63585	0	0	0	27.4642	13.678	0	93.9835
TRINITY_DN467348_c0_g2_i1	336	WP_058029494.1	phosphogluconate dehydratase	Precursor metabolite and energy production and conversion	Pseudoalteromonas phenolica	Pseudoalteromonas	0	0	0	0	0	0	0	0	0	0	0	0	0	0	0	27.7217	2.34913	0	0	0	0	41.372	0	1.85978	0	0	0	10.7958	4.53941	0	0	0	0	0	0	0	88.6379
TRINITY_DN554205_c0_g1_i1	320	WP_058029494.1	phosphogluconate dehydratase	Precursor metabolite and energy production and conversion	Pseudoalteromonas phenolica	Pseudoalteromonas	0	0	0	1.45998	0	20.6067	0	0	0	1.86363	2.78596	0	0	0	0	11.6431	0	22.7268	0	0	0	0	0	0	0	0	15.6742	4.85813	0	2.9236	24.4552	0	0	0	10.6432	0	119.641
TRINITY_DN421116_c0_g1_i1	609	WP_058029495.1	bifunctional 4-hydroxy-2-oxoglutarate aldolase/2-dehydro-3-deoxy-phosphogluconate aldolase	Carbon compound and carbohydrate metabolism/ transport and storage	Pseudoalteromonas phenolica	Pseudoalteromonas	0	0	0	0	0	0	0	0	0	0	0	0	0	0	0	0	0	0	0	0	0	0	1.13709	3.07825	0	0	0	3.40362	1.25225	4.60863	0	0	0	0	0	8.68419	22.164
TRINITY_DN421116_c0_g2_i1	554	WP_058029495.1	bifunctional 4-hydroxy-2-oxoglutarate aldolase/2-dehydro-3-deoxy-phosphogluconate aldolase	Carbon compound and carbohydrate metabolism/ transport and storage	Pseudoalteromonas phenolica	Pseudoalteromonas	0	0	0	0	0.896901	0	0	0	0	0	0	0	0	0	0	0	0	0	0	0	0	0	0	2.2559	0	0	0	6.54766	0	0.844361	0	0	0	0	0	4.77317	15.318
TRINITY_DN421116_c0_g3_i1	609	WP_058029495.1	bifunctional 4-hydroxy-2-oxoglutarate aldolase/2-dehydro-3-deoxy-phosphogluconate aldolase	Carbon compound and carbohydrate metabolism/ transport and storage	Pseudoalteromonas phenolica	Pseudoalteromonas	0	0	0	0	0	0	0	0	0	0	0	0	0	0	0	0	1.29607	0	0	0	0	0	5.68543	1.02608	0	0	0	2.55271	1.25225	2.30431	0	0	0	0	0	10.1316	24.2484
TRINITY_DN118252_c0_g1_i1	259	WP_058029496.1	type I glyceraldehyde-3-phosphate dehydrogenase	Precursor metabolite and energy production and conversion	Pseudoalteromonas phenolica	Pseudoalteromonas	0	0	0	5.4115	1.91847	29.7034	0	0	0	0	0	0	0	0	0	0	0	18.7196	0	0	0	0	0	0	0	0	0	0	0	1.80608	0	0	0	22.0032	0	0	79.5623
TRINITY_DN421116_c0_g4_i1	276	WP_058029496.1	type I glyceraldehyde-3-phosphate dehydrogenase	Precursor metabolite and energy production and conversion	Pseudoalteromonas phenolica	Pseudoalteromonas	0	0	0	0	5.4009	0	0	0	0	0	0	0	0	0	0	4.49976	2.85982	0	0	0	0	0	0	0	0	0	0	3.75508	0	0	0	0	0	0	0	31.9364	48.452
TRINITY_DN272540_c0_g1_i1	232	WP_058029497.1	ribonuclease T	Transcription and RNA metabolism	Pseudoalteromonas phenolica	Pseudoalteromonas	0	48.3904	0	2.01376	0	0	0	0	0	7.71159	0.960677	5.48554	0	33.1031	0	5.35317	3.4022	0	0	0	44.1425	0	0	2.69347	0	38.9105	0	6.70087	0	2.01627	0	0	0	0	0	0	200.884
TRINITY_DN562687_c0_g1_i1	383	WP_058029497.1	ribonuclease T	Transcription and RNA metabolism	Pseudoalteromonas phenolica	Pseudoalteromonas	0	0	0	0	0	0	0	0	0	1.55708	0	0	0	0	0	3.24265	10.3043	0	0	0	0	0	0	0	0	0	0	0	0	2.44269	0	0	0	0	0	0	17.5467
TRINITY_DN465681_c0_g1_i1	604	WP_058029499.1	beta-ketoacyl-ACP synthase I	Lipid metabolism and transport	Pseudoalteromonas phenolica	Pseudoalteromonas	0	0	0	11.6025	19.7437	63.6853	0	0	0	15.7977	8.85604	4.21406	0	0	0	6.16855	0	0	0	0	0	0	0	0	0	0	0	1.7159	1.26262	11.6169	0	0	0	0	28.1939	0	172.857
TRINITY_DN465681_c0_g2_i1	432	WP_058029499.1	beta-ketoacyl-ACP synthase I	Lipid metabolism and transport	Pseudoalteromonas phenolica	Pseudoalteromonas	0	0	0	1.08146	0	0	0	0	0	1.38047	2.57959	2.94594	0	0	0	11.4994	18.271	0	0	0	0	0	0	0	0	0	0	1.19954	0	1.08281	0	0	0	5.27669	5.2559	0	50.5728
TRINITY_DN465681_c0_g2_i2	423	WP_058029499.1	beta-ketoacyl-ACP synthase I	Lipid metabolism and transport	Pseudoalteromonas phenolica	Pseudoalteromonas	0	0	0	1.10447	0	2.59817	0	0	0	0	0.526896	3.00862	0	36.3116	0	0	3.73196	0	0	0	0	0	1.63708	0	24.0438	0	0	2.45012	0	2.21171	0	0	0	26.9448	0	0	104.569
TRINITY_DN473767_c0_g1_i1	317	WP_058029499.1	beta-ketoacyl-ACP synthase I	Lipid metabolism and transport	Pseudoalteromonas phenolica	Pseudoalteromonas	0	0	0	0	0	6.93392	0	0	0	0	0	0	0	0	0	0	4.97987	0	0	0	0	0	0	0	0	0	0	0	4.81149	5.90253	0	0	0	0	0	0	22.6278
TRINITY_DN473767_c0_g1_i2	234	WP_058029499.1	beta-ketoacyl-ACP synthase I	Lipid metabolism and transport	Pseudoalteromonas phenolica	Pseudoalteromonas	0	0	0	29.9482	0	0	0	0	0	0	0	0	0	0	0	0	0	0	0	0	0	0	0	0	0	0	0	0	0	17.9914	0	0	0	0	0	0	47.9396
TRINITY_DN473767_c0_g1_i3	380	WP_058029499.1	beta-ketoacyl-ACP synthase I	Lipid metabolism and transport	Pseudoalteromonas phenolica	Pseudoalteromonas	0	0	0	0	0	5.78435	0	0	0	0	1.17304	0	0	0	0	0	0	0	0	0	0	53.4653	0	8.22217	0	0	0	2.72737	0	0	0	0	0	0	5.97512	0	77.3474
TRINITY_DN473767_c0_g2_i1	252	WP_058029499.1	beta-ketoacyl-ACP synthase I	Lipid metabolism and transport	Pseudoalteromonas phenolica	Pseudoalteromonas	0	0	0	0	0	0	0	0	0	0	0	0	0	0	0	0	0	0	0	0	0	0	0	9.91881	0	0	0	0	0	0	0	0	0	0	0	0	9.91881
TRINITY_DN295611_c0_g1_i1	245	WP_058029500.1	methionine--tRNA ligase	Translation/ ribosomal structure and biogenesis	Pseudoalteromonas phenolica	Pseudoalteromonas	0	0	0	0	4.05619	0	0	0	0	0	0	0	0	0	0	0	3.22167	0	0	0	0	0	0	0	0	0	0	0	12.4509	1.90929	0	0	0	0	0	0	21.6381
TRINITY_DN295611_c0_g2_i1	249	WP_058029500.1	methionine--tRNA ligase	Translation/ ribosomal structure and biogenesis	Pseudoalteromonas phenolica	Pseudoalteromonas	0	0	0	0	1.99551	0	0	0	0	0	0	0	0	0	0	0	3.16992	0	0	0	0	0	2.78107	0	0	0	0	0	0	0	0	0	0	0	0	0	7.9465
TRINITY_DN439666_c0_g1_i1	383	WP_058029500.1	methionine--tRNA ligase	Translation/ ribosomal structure and biogenesis	Pseudoalteromonas phenolica	Pseudoalteromonas	0	0	0	0	12.9734	8.60856	0	0	0	20.2421	2.3277	0	0	0	0	0	0	4.21966	0	0	0	0	0	19.5787	0	0	0	0	0	1.22135	0	0	0	2.97589	2.96416	0	75.1115
TRINITY_DN489849_c0_g1_i1	696	WP_058029500.1	methionine--tRNA ligase	Translation/ ribosomal structure and biogenesis	Pseudoalteromonas phenolica	Pseudoalteromonas	0	0	0	6.71253	0	3.15812	0	0	0	2.57053	0.960677	0	0	0	0	3.56878	1.13407	0	0	0	0	0	0	0.897824	0	0	0	0	1.09572	2.68837	0	0	0	0	0	0	22.7866
TRINITY_DN489849_c0_g1_i2	1057	WP_058029500.1	methionine--tRNA ligase	Translation/ ribosomal structure and biogenesis	Pseudoalteromonas phenolica	Pseudoalteromonas	0	0	0	1.76799	0.940176	5.1988	0	0	0	0.564204	0.843432	0	0	0	0	0.587481	5.22721	0	0	0	0	0	2.62057	5.32069	0	0	0	0	2.16449	2.6553	0	0	0	0	2.14811	0	30.0385
TRINITY_DN489849_c0_g1_i3	435	WP_058029500.1	methionine--tRNA ligase	Translation/ ribosomal structure and biogenesis	Pseudoalteromonas phenolica	Pseudoalteromonas	0	0	0	0	2.28452	10.106	0	0	0	0	1.02472	0	0	0	0	0	0	0	0	0	0	0	0	0	0	0	0	0	1.75315	3.22604	0	0	0	0	0	0	18.3944
TRINITY_DN489849_c0_g1_i4	1091	WP_058029500.1	methionine--tRNA ligase	Translation/ ribosomal structure and biogenesis	Pseudoalteromonas phenolica	Pseudoalteromonas	0	0	0	6.85158	0	3.02207	0	0	0	2.7331	2.86002	1.16649	0	0	0	1.70752	12.299	0	0	0	0	18.6222	1.90418	0.572764	0	0	0	1.42493	2.79604	2.14379	0	0	0	0	3.12174	11.3109	72.5364
TRINITY_DN704458_c0_g1_i1	247	WP_058029500.1	methionine--tRNA ligase	Translation/ ribosomal structure and biogenesis	Pseudoalteromonas phenolica	Pseudoalteromonas	0	0	0	0	0	17.798	0	0	0	0	0	5.15241	0	0	0	0	0	0	0	0	0	0	0	2.5299	0	0	0	4.19596	3.08753	7.57532	0	0	0	0	0	0	40.3391
TRINITY_DN305704_c0_g1_i1	274	WP_058029502.1	EAL domain-containing protein	Regulation	Pseudoalteromonas phenolica	Pseudoalteromonas	0	0	0	0	0	0	0	0	0	0	0	0	0	0	0	0	5.76138	0	0	0	0	0	0	0	0	0	0	0	5.56657	6.82884	0	0	0	0	0	16.0848	34.2416
TRINITY_DN741015_c0_g1_i1	245	WP_058029502.1	EAL domain-containing protein	Regulation	Pseudoalteromonas phenolica	Pseudoalteromonas	0	0	0	0	0	0	0	0	0	0	8.18732	0	0	0	0	0	0	0	0	0	0	0	0	0	0	0	0	0	0	0	0	0	0	0	0	0	8.18732
TRINITY_DN813068_c0_g1_i1	312	WP_058029502.1	EAL domain-containing protein	Regulation	Pseudoalteromonas phenolica	Pseudoalteromonas	0	0	0	0	0	0	0	0	0	0	0.714349	0	0	0	0	0	0	0	0	0	0	23.9908	0	0	0	0	0	0	0	0	0	0	0	0	0	0	24.7052
TRINITY_DN802939_c0_g1_i1	221	WP_058029503.1	hypothetical protein	Unknown function	Pseudoalteromonas phenolica	Pseudoalteromonas	0	0	0	0	0	0	0	0	0	0	0	0	0	0	0	0	0	0	0	0	0	0	0	0	0	0	0	0	0	8.46653	0	0	0	0	0	0	8.46653
TRINITY_DN482051_c0_g2_i1	308	WP_058029504.1	Hpt domain-containing protein	Regulation	Pseudoalteromonas phenolica	Pseudoalteromonas	0	0	0	1.51686	1.61326	0	0	0	0	1.93624	0	0	0	0	0	0	0	0	0	0	0	20.8306	8.99332	0	0	0	0	0	0	3.03751	0	0	0	81.4117	0	0	119.34
TRINITY_DN421051_c0_g1_i1	320	WP_058029506.1	LacI family transcriptional regulator	Regulation	Pseudoalteromonas phenolica	Pseudoalteromonas	0	0	0	2.91995	0	0	0	0	0	0	0	0	0	0	0	1.94052	0	0	0	0	0	0	0	9.76383	0	0	0	0	2.38319	7.309	0	0	0	0	0	0	24.3165
TRINITY_DN421051_c0_g2_i1	241	WP_058029506.1	LacI family transcriptional regulator	Regulation	Pseudoalteromonas phenolica	Pseudoalteromonas	0	0	0	1.93856	0	0	0	0	0	0	0	0	0	0	0	0	0	0	0	0	0	0	0	0	0	0	0	0	3.1644	0	0	0	0	0	0	0	5.10296
TRINITY_DN447351_c0_g1_i1	202	WP_058029506.1	LacI family transcriptional regulator	Regulation	Pseudoalteromonas phenolica	Pseudoalteromonas	0	0	0	0	0	0	0	0	0	0	0	0	0	0	0	0	0	4.00032	0	0	0	0	0	0	0	0	0	0	0	4.63144	0	0	0	0	0	0	8.63176
TRINITY_DN447351_c0_g1_i2	311	WP_058029506.1	LacI family transcriptional regulator	Regulation	Pseudoalteromonas phenolica	Pseudoalteromonas	0	0	0	4.50668	0	0	0	0	0	0	4.29988	57.2895	0	0	0	1.99668	2.53797	0	0	0	0	37.8211	0	0	0	0	0	19.9949	0	4.51231	0	0	0	0	0	0	132.959
TRINITY_DN739286_c0_g1_i1	309	WP_058029506.1	LacI family transcriptional regulator	Regulation	Pseudoalteromonas phenolica	Pseudoalteromonas	0	0	0	0	0	0	0	0	0	0	6.49156	0	0	0	0	0	10.2176	0	0	0	0	0	0	0	0	0	0	0	0	3.02767	0	0	0	0	3.67402	0	23.4109
TRINITY_DN756737_c0_g1_i1	249	WP_058029506.1	LacI family transcriptional regulator	Regulation	Pseudoalteromonas phenolica	Pseudoalteromonas	0	0	0	0	0	0	0	0	0	0	5.37053	0	0	0	0	0	0	0	0	0	0	0	0	0	0	0	0	0	0	0	0	0	0	0	0	0	5.37053
TRINITY_DN815059_c0_g1_i1	482	WP_058029506.1	LacI family transcriptional regulator	Regulation	Pseudoalteromonas phenolica	Pseudoalteromonas	0	0	0	4.84639	0	0	0	0	0	4.94907	0.4624	0	0	0	0	0	0	1.67648	0	0	0	0	11.4935	0	0	0	0	0	0	3.88196	0	0	0	0	0	7.3149	34.6247
TRINITY_DN32817_c0_g1_i1	258	WP_058029507.1	glucose-6-phosphate isomerase	Precursor metabolite and energy production and conversion	Pseudoalteromonas phenolica	Pseudoalteromonas	0	0	0	0	7.70361	0	0	0	0	0	0	0	0	0	0	0	0	0	0	0	0	0	0	0	0	0	0	0	0	5.43925	0	0	0	0	22.0014	0	35.1443
TRINITY_DN430680_c0_g1_i1	282	WP_058029507.1	glucose-6-phosphate isomerase	Precursor metabolite and energy production and conversion	Pseudoalteromonas phenolica	Pseudoalteromonas	0	0	0	0	0	0	0	0	0	0	3.16138	0	0	0	0	0	0	0	0	0	0	3.79187	0	0	0	0	0	0	0	9.95268	0	0	0	4.04172	0	9.37708	30.3247
TRINITY_DN430680_c0_g2_i1	324	WP_058029507.1	glucose-6-phosphate isomerase	Precursor metabolite and energy production and conversion	Pseudoalteromonas phenolica	Pseudoalteromonas	0	0	0	2.8839	0	0	0	0	0	3.68125	0.687892	0	0	0	0	0	0	0	0	0	0	13.2013	0	0	0	0	0	6.39754	0	0	0	0	0	3.51779	28.0314	122.423	180.824
TRINITY_DN452621_c0_g1_i1	465	WP_058029507.1	glucose-6-phosphate isomerase	Precursor metabolite and energy production and conversion	Pseudoalteromonas phenolica	Pseudoalteromonas	0	0	0	0	1.06857	0	0	0	0	5.13001	2.39653	0	0	0	0	0	3.39488	6.95109	0	0	0	0	0	1.34384	0	0	0	0	6.56018	13.0776	0	0	0	0	34.1803	0	74.103
TRINITY_DN158544_c0_g1_i1	293	WP_058029508.1	glucose-6-phosphate dehydrogenase	Precursor metabolite and energy production and conversion	Pseudoalteromonas phenolica	Pseudoalteromonas	0	0	0	22.3232	13.5668	3.75094	0	0	0	0	0	0	0	0	0	0	13.4694	0	0	0	0	0	0	0	0	0	0	21.2232	0	1.5965	0	0	0	0	0	0	75.9301
TRINITY_DN332674_c0_g1_i1	294	WP_058029508.1	glucose-6-phosphate dehydrogenase	Precursor metabolite and energy production and conversion	Pseudoalteromonas phenolica	Pseudoalteromonas	0	0	0	0	0	0	0	0	0	0	0	0	0	0	0	0	0	0	0	0	0	43.6451	0	0	0	0	0	0	5.1879	0	0	0	0	0	0	0	48.833
TRINITY_DN332674_c0_g2_i1	294	WP_058029508.1	glucose-6-phosphate dehydrogenase	Precursor metabolite and energy production and conversion	Pseudoalteromonas phenolica	Pseudoalteromonas	0	0	0	0	0	3.73818	0	0	0	0	0	0	0	0	0	0	0	2.74852	0	0	0	0	0	0	0	0	0	0	2.59395	12.7286	0	0	0	0	0	0	21.8092
TRINITY_DN423372_c0_g1_i1	445	WP_058029508.1	glucose-6-phosphate dehydrogenase	Precursor metabolite and energy production and conversion	Pseudoalteromonas phenolica	Pseudoalteromonas	0	0	0	0	8.93273	12.3486	0	0	0	0	2.00339	0	0	0	0	0	1.77373	9.07937	0	0	0	0	23.3422	4.21271	0	0	0	0	5.14126	0	0	0	0	0	5.10235	1.98078	73.9171
TRINITY_DN423372_c0_g1_i2	532	WP_058029508.1	glucose-6-phosphate dehydrogenase	Precursor metabolite and energy production and conversion	Pseudoalteromonas phenolica	Pseudoalteromonas	0	0	0	1.75636	1.86798	4.13168	0	0	0	4.48393	0.837883	0	0	0	0	0	2.96733	4.55675	0	0	0	0	11.715	1.1746	0	0	0	0	8.60098	0	0	0	0	0	2.13397	8.28426	52.5107
TRINITY_DN423372_c0_g2_i1	252	WP_058029508.1	glucose-6-phosphate dehydrogenase	Precursor metabolite and energy production and conversion	Pseudoalteromonas phenolica	Pseudoalteromonas	0	0	0	1.85394	3.94352	13.0836	0	0	0	0	0	0	0	0	0	0	12.5287	0	0	0	0	0	0	2.4797	0	0	0	0	3.02627	0	0	0	0	0	0	6.9956	43.9114
TRINITY_DN539649_c0_g1_i1	265	WP_058029508.1	glucose-6-phosphate dehydrogenase	Precursor metabolite and energy production and conversion	Pseudoalteromonas phenolica	Pseudoalteromonas	0	0	0	21.1559	0	0	0	0	0	4.50085	0	0	0	0	0	0	0	0	0	0	0	0	0	0	0	0	0	0	5.75563	0	0	0	0	0	0	0	31.4124
TRINITY_DN588869_c0_g1_i1	267	WP_058029508.1	glucose-6-phosphate dehydrogenase	Precursor metabolite and energy production and conversion	Pseudoalteromonas phenolica	Pseudoalteromonas	0	0	0	0	0	0	0	0	0	2.23357	0	0	0	0	0	0	0	3.02646	0	0	0	52.0636	0	0	0	0	0	0	0	1.75197	0	0	0	0	0	0	59.0756
TRINITY_DN615273_c0_g1_i1	228	WP_058029509.1	6-phosphogluconolactonase	Precursor metabolite and energy production and conversion	Pseudoalteromonas phenolica	Pseudoalteromonas	0	0	0	0	0	0	0	0	0	0	0	0	0	0	0	0	3.46188	0	0	0	0	51.5893	0	0	0	0	0	0	0	0	0	0	0	0	0	0	55.0512
TRINITY_DN508720_c0_g1_i2	403	WP_058029510.1	TonB-dependent receptor	Transport	Pseudoalteromonas phenolica	Pseudoalteromonas	0	0	0	25.5043	14.7955	57.2693	0	0	0	2.95962	2.76522	0	0	0	0	7.70431	29.3788	10.0256	0	0	0	0	13.7466	27.9105	0	0	0	18.002	13.2465	18.5717	0	0	0	0	0	39.3698	281.25
TRINITY_DN288296_c0_g1_i1	234	WP_058029513.1	SapC family protein	Amino acid metabolism and transport	Pseudoalteromonas phenolica	Pseudoalteromonas	0	0	0	0	2.12343	0	0	0	0	5.09712	1.90493	0	0	0	0	0	0	0	0	0	0	0	0	0	0	0	0	0	3.25906	0	0	0	0	0	0	0	12.3845
TRINITY_DN413810_c0_g1_i1	550	WP_058029513.1	SapC family protein	Amino acid metabolism and transport	Pseudoalteromonas phenolica	Pseudoalteromonas	0	0	0	25.4832	17.1651	21.9805	0	0	0	2.16859	14.5883	27.7668	0	0	0	18.0645	24.3968	16.1613	0	0	0	27.2187	6.29533	15.9062	0	0	0	35.8029	30.5048	22.9635	0	0	0	18.6507	8.25654	4.80788	338.182
TRINITY_DN413810_c0_g1_i2	548	WP_058029513.1	SapC family protein	Amino acid metabolism and transport	Pseudoalteromonas phenolica	Pseudoalteromonas	0	0	0	21.3135	18.1344	28.0773	0	0	0	1.08825	18.7087	18.5788	0	0	0	6.79891	23.0455	13.2711	0	0	0	33.1719	16.4276	21.6657	0	0	0	27.423	40.3577	16.2185	0	0	0	4.15972	10.3583	6.43391	325.233
TRINITY_DN228600_c0_g1_i1	228	WP_058029527.1	isoaspartyl peptidase/L-asparaginase	Posttranslational modification/ protein turnover/ chaperones	Pseudoalteromonas phenolica	Pseudoalteromonas	0	0	0	0	4.35862	0	0	0	0	0	0	0	0	0	0	0	20.7713	0	0	0	0	0	9.11166	0	0	0	0	0	0	0	0	0	0	0	0	0	34.2416
TRINITY_DN265452_c0_g1_i1	317	WP_058029527.1	isoaspartyl peptidase/L-asparaginase	Posttranslational modification/ protein turnover/ chaperones	Pseudoalteromonas phenolica	Pseudoalteromonas	0	0	0	0	0	0	0	0	0	0	0	0	0	0	0	0	0	0	0	0	0	0	0	0	0	0	0	0	0	2.95127	0	0	0	0	3.5813	5.56117	12.0937
TRINITY_DN265452_c0_g2_i1	327	WP_058029527.1	isoaspartyl peptidase/L-asparaginase	Posttranslational modification/ protein turnover/ chaperones	Pseudoalteromonas phenolica	Pseudoalteromonas	0	0	0	0	0	0	0	0	0	0	0	0	0	0	0	3.79796	0	0	0	0	0	0	2.11769	0	0	0	0	0	6.99652	0	0	0	0	0	0	0	12.9122
TRINITY_DN265452_c0_g3_i1	327	WP_058029527.1	isoaspartyl peptidase/L-asparaginase	Posttranslational modification/ protein turnover/ chaperones	Pseudoalteromonas phenolica	Pseudoalteromonas	0	0	0	0	0	6.72187	0	0	0	0	0	0	0	0	0	0	0	0	0	0	0	0	0	3.82193	0	0	0	4.75413	2.33217	1.43051	0	0	0	0	0	0	19.0606
TRINITY_DN265452_c0_g4_i1	275	WP_058029527.1	isoaspartyl peptidase/L-asparaginase	Posttranslational modification/ protein turnover/ chaperones	Pseudoalteromonas phenolica	Pseudoalteromonas	0	0	0	0	0	0	0	0	0	0	0	0	0	0	0	0	0	0	0	0	0	0	0	0	0	0	0	9.42183	0	0	0	0	0	4.1446	0	0	13.5664
TRINITY_DN467435_c0_g1_i1	323	WP_058029527.1	isoaspartyl peptidase/L-asparaginase	Posttranslational modification/ protein turnover/ chaperones	Pseudoalteromonas phenolica	Pseudoalteromonas	0	0	0	0	0	0	0	0	0	0	0	0	0	0	0	9.6125	0	0	0	0	0	0	0	15.477	0	0	0	6.41734	0	0	0	0	0	0	0	0	31.5069
TRINITY_DN467435_c0_g1_i2	326	WP_058029527.1	isoaspartyl peptidase/L-asparaginase	Posttranslational modification/ protein turnover/ chaperones	Pseudoalteromonas phenolica	Pseudoalteromonas	0	0	0	0	0	0	0	0	0	0	0	0	0	0	0	0	0	0	0	0	0	9.84024	2.12419	0	0	0	0	14.3062	0	0	0	0	0	0	0	0	26.2706
TRINITY_DN467435_c0_g1_i3	300	WP_058029527.1	isoaspartyl peptidase/L-asparaginase	Posttranslational modification/ protein turnover/ chaperones	Pseudoalteromonas phenolica	Pseudoalteromonas	0	0	0	0	3.31255	0	0	0	0	0	0	0	0	0	0	0	0	0	0	0	0	0	2.30829	0	0	0	0	0	0	0	0	0	0	0	0	0	5.62084
TRINITY_DN467435_c0_g1_i4	386	WP_058029527.1	isoaspartyl peptidase/L-asparaginase	Posttranslational modification/ protein turnover/ chaperones	Pseudoalteromonas phenolica	Pseudoalteromonas	0	0	0	1.21034	0	0	0	0	0	0	4.04181	0	0	0	0	0	0	2.09343	0	0	0	27.7022	14.352	1.61887	0	23.3866	12.9941	2.68498	1.9757	0	0	0	0	0	14.7056	0	106.766
TRINITY_DN548926_c0_g1_i1	229	WP_058029527.1	isoaspartyl peptidase/L-asparaginase	Posttranslational modification/ protein turnover/ chaperones	Pseudoalteromonas phenolica	Pseudoalteromonas	0	0	0	0	0	0	0	0	0	0	0	0	0	0	0	0	0	0	0	0	0	0	0	2.72876	0	0	0	0	0	0	0	0	0	0	0	0	2.72876
TRINITY_DN548926_c0_g2_i1	312	WP_058029527.1	isoaspartyl peptidase/L-asparaginase	Posttranslational modification/ protein turnover/ chaperones	Pseudoalteromonas phenolica	Pseudoalteromonas	0	0	0	4.49223	0	0	0	0	0	0	0	0	0	0	0	1.99028	0	0	0	0	0	0	0	4.00567	0	0	0	0	0	0	0	0	0	0	0	5.65029	16.1385
TRINITY_DN92559_c0_g1_i1	338	WP_058029527.1	isoaspartyl peptidase/L-asparaginase	Posttranslational modification/ protein turnover/ chaperones	Pseudoalteromonas phenolica	Pseudoalteromonas	0	0	0	0	5.88027	0	0	0	0	0	0.659399	0	0	0	0	1.83718	0	0	0	0	0	0	0	1.84877	0	0	0	0	2.25627	2.7679	0	0	0	26.9767	13.4352	0	55.6617
TRINITY_DN479327_c1_g1_i1	264	WP_058029528.1	CBS domain-containing protein	General function prediction	Pseudoalteromonas phenolica	Pseudoalteromonas	0	0	0	0	0	0	0	0	0	0	3.37692	0	0	0	0	0	0	0	0	0	0	0	0	2.36699	0	0	0	0	0	0	0	0	0	0	0	0	5.74391
TRINITY_DN479327_c1_g2_i1	336	WP_058029528.1	CBS domain-containing protein	General function prediction	Pseudoalteromonas phenolica	Pseudoalteromonas	0	0	0	38.9327	11.8306	0	0	0	0	0	1.98997	0	0	0	0	18.4812	0	0	0	0	0	0	0	83.69	0	0	0	6.16905	6.80911	1.39219	0	0	0	0	40.5455	26.2335	236.074
TRINITY_DN479327_c1_g3_i1	263	WP_058029528.1	CBS domain-containing protein	General function prediction	Pseudoalteromonas phenolica	Pseudoalteromonas	0	0	0	0	0	0	0	0	0	0	5.08465	0	0	0	0	0	0	0	0	0	0	0	0	0	0	0	0	0	0	0	0	0	0	0	0	0	5.08465
TRINITY_DN181294_c0_g1_i1	201	WP_058029530.1	PilZ domain-containing protein	Adhesion	Pseudoalteromonas phenolica	Pseudoalteromonas	0	0	0	0	0	54.6779	0	0	0	0	0	0	0	38.2085	0	3.08939	0	0	0	0	0	148.958	0	0	0	0	24.9539	0	3.79413	2.32724	38.9337	0	0	0	0	0	314.943
TRINITY_DN453039_c0_g1_i1	367	WP_058029530.1	PilZ domain-containing protein	Adhesion	Pseudoalteromonas phenolica	Pseudoalteromonas	0	0	0	7.63802	6.76952	0	0	0	0	0	4.85835	0	0	0	0	3.38402	0	0	0	0	0	0	0	0	0	0	0	0	4.15597	2.54919	0	0	0	0	43.3074	0	72.6625
TRINITY_DN271974_c0_g1_i1	204	WP_058029531.1	DEAD/DEAH box helicase	Transcription and RNA metabolism	Pseudoalteromonas phenolica	Pseudoalteromonas	0	0	0	0	0	0	0	0	0	8.77005	0	0	0	0	0	0	0	0	0	0	0	0	0	3.06316	0	0	0	0	0	0	0	0	0	0	77.9109	0	89.7441
TRINITY_DN438637_c0_g1_i1	210	WP_058029531.1	DEAD/DEAH box helicase	Transcription and RNA metabolism	Pseudoalteromonas phenolica	Pseudoalteromonas	0	0	73.2547	0	0	0	73.3845	159.879	0	14.1991	1.06132	0	0	0	0	23.6559	0	0	0	45.1283	0	0	3.29755	8.92693	0	0	47.7689	0	7.26305	0	37.2651	0	0	5.42745	0	12.5921	513.104
TRINITY_DN450763_c0_g1_i1	519	WP_058029532.1	SsrA-binding protein SmpB	Translation/ ribosomal structure and biogenesis	Pseudoalteromonas phenolica	Pseudoalteromonas	0	0	0	22.5045	3.82954	0	0	0	0	0	13.3125	0	0	0	0	7.17881	16.7291	3.11393	0	0	0	61.8096	36.0253	27.6924	0	0	0	11.9815	14.694	5.40781	0	0	0	24.1569	24.0617	23.7769	296.274
TRINITY_DN441663_c0_g1_i1	207	WP_058029533.1	type II toxin-antitoxin system RatA family toxin	Stress response	Pseudoalteromonas phenolica	Pseudoalteromonas	0	0	0	0	4.8008	0	0	0	0	0	0	0	0	0	0	0	0	3.90369	0	0	0	0	0	0	0	0	0	0	22.1049	0	0	0	0	0	0	0	30.8094
TRINITY_DN441663_c0_g2_i1	295	WP_058029533.1	type II toxin-antitoxin system RatA family toxin	Stress response	Pseudoalteromonas phenolica	Pseudoalteromonas	0	0	0	0	28.6339	0	0	0	0	4.04314	3.77758	0	0	0	0	2.10497	0	8.2176	0	0	0	0	0	12.7095	0	0	0	0	15.5109	0	0	0	0	0	0	0	74.9977
TRINITY_DN433927_c0_g1_i1	288	WP_058029535.1	outer membrane protein assembly factor BamE	Cell wall/ membrane and envelope biogenesis	Pseudoalteromonas phenolica	Pseudoalteromonas	34.0426	0	0	0	0	3.81606	0	0	0	0	0	0	0	0	0	0	0	2.80578	0	0	0	0	2.40446	0	0	31.3446	0	0	7.94396	0	54.3449	55.5021	0	15.8301	0	3.06057	211.095
TRINITY_DN433927_c0_g1_i2	391	WP_058029535.1	outer membrane protein assembly factor BamE	Cell wall/ membrane and envelope biogenesis	Pseudoalteromonas phenolica	Pseudoalteromonas	25.0748	0	0	4.77946	1.2708	0	39.4137	0	0	0	0	3.25485	0	0	0	0	4.03739	0	0	0	0	0	1.77106	0	0	0	0	0	1.95044	1.19636	20.0145	0	19.8672	8.745	8.71054	2.25434	142.34
TRINITY_DN433927_c0_g1_i3	402	WP_058029535.1	outer membrane protein assembly factor BamE	Cell wall/ membrane and envelope biogenesis	Pseudoalteromonas phenolica	Pseudoalteromonas	0	0	0	3.48651	1.23603	0	0	10.4399	59.4545	1.48349	0	0	0	19.1043	0	0	7.85382	0	21.1756	0	0	2.65997	0	0	0	0	0	2.57811	1.89707	0	0	0	0	28.3523	5.64813	0	165.37
TRINITY_DN433927_c0_g1_i4	420	WP_058029535.1	outer membrane protein assembly factor BamE	Cell wall/ membrane and envelope biogenesis	Pseudoalteromonas phenolica	Pseudoalteromonas	0	0	0	0	0	0	0	0	0	0	0	33.3312	0	0	0	20.6989	1.87931	3.84792	0	0	0	0	0	0	0	0	0	2.46762	1.81576	14.4788	0	0	0	27.1372	2.70303	0	108.36
TRINITY_DN219848_c0_g1_i1	612	WP_058029537.1	hypothetical protein	Unknown function	Pseudoalteromonas phenolica	Pseudoalteromonas	0	0	0	7.63386	4.8714	1.79579	0	0	19.5267	0	0.728356	10.3974	0	0	0	0	0	0	0	0	16.7338	0	0	29.6106	0	0	0	3.38693	0	1.52868	0	0	0	11.1742	11.1301	5.76108	124.279
TRINITY_DN532368_c0_g1_i1	229	WP_058029537.1	hypothetical protein	Unknown function	Pseudoalteromonas phenolica	Pseudoalteromonas	0	0	0	0	0	0	0	0	0	0	0	0	0	0	0	0	0	0	0	0	0	0	0	0	0	0	0	9.05154	0	0	0	0	0	0	0	0	9.05154
TRINITY_DN281483_c0_g1_i1	488	WP_058029538.1	methyl-accepting chemotaxis protein	Cell motility	Pseudoalteromonas phenolica	Pseudoalteromonas	0	0	0	0	0	0	0	0	0	0	0	5.21576	0	0	0	0	1.61744	0	0	0	0	43.824	11.3522	2.56101	0	0	0	1.06189	3.12549	0	0	0	0	0	0	1.80624	70.5641
TRINITY_DN327047_c1_g1_i1	241	WP_058029538.1	methyl-accepting chemotaxis protein	Cell motility	Pseudoalteromonas phenolica	Pseudoalteromonas	0	0	0	5.81567	0	4.56027	0	17.4142	49.5865	0	0	0	31.0218	0	0	0	0	0	0	0	0	0	0	0	0	0	41.6243	0	15.822	0	32.4717	0	64.4654	0	0	7.3149	270.097
TRINITY_DN327047_c1_g2_i1	360	WP_058029538.1	methyl-accepting chemotaxis protein	Cell motility	Pseudoalteromonas phenolica	Pseudoalteromonas	0	0	0	5.19103	0	0	0	0	0	1.65656	0	0	0	0	0	0	0	0	0	0	0	0	0	5.20738	0	0	0	4.31834	12.7103	0	0	0	0	0	0	9.79384	38.8775
TRINITY_DN327047_c1_g3_i1	360	WP_058029538.1	methyl-accepting chemotaxis protein	Cell motility	Pseudoalteromonas phenolica	Pseudoalteromonas	0	0	0	7.78654	15.1825	0	0	0	0	0	0	0	0	0	0	0	0	0	0	0	0	0	0	0	0	0	0	8.63668	12.7103	1.29938	0	0	0	0	0	4.89692	50.5124
TRINITY_DN407021_c0_g1_i1	518	WP_058029539.1	ketol-acid reductoisomerase	Amino acid metabolism and transport	Pseudoalteromonas phenolica	Pseudoalteromonas	0	21.6729	0	0	9.59234	14.8517	29.7505	24.306	23.0702	10.3615	2.58159	7.37054	0	0	17.9027	0	0	0	0	0	0	0	12.0316	6.03171	0	0	0	3.00116	2.94448	8.12738	0	0	0	2.20032	0	11.9114	207.708
TRINITY_DN603271_c0_g1_i1	352	WP_058029540.1	HTH-type transcriptional activator IlvY	Amino acid metabolism and transport	Pseudoalteromonas phenolica	Pseudoalteromonas	0	0	0	0	0	0	0	0	0	11.8595	0	0	0	0	0	0	0	0	0	0	0	0	0	14.2019	0	0	0	0	2.16654	0	0	0	0	25.9037	0	0	54.1317
TRINITY_DN177500_c0_g1_i1	293	WP_058029541.1	DUF4856 domain-containing protein	Unknown function	Pseudoalteromonas phenolica	Pseudoalteromonas	0	0	0	0	8.47923	0	0	0	0	0	0	0	0	0	0	0	0	22.0632	0	0	0	0	0	0	0	0	0	0	5.2056	0	0	54.555	0	0	0	0	90.303
TRINITY_DN307978_c0_g1_i1	330	WP_058029541.1	DUF4856 domain-containing protein	Unknown function	Pseudoalteromonas phenolica	Pseudoalteromonas	0	0	0	0	4.51712	19.9823	0	0	0	0	0	0	0	0	0	0	4.78369	0	0	0	0	0	0	0	0	0	0	0	46.2194	0	0	0	0	0	0	0	75.5025
TRINITY_DN371697_c0_g3_i1	308	WP_058029541.1	DUF4856 domain-containing protein	Unknown function	Pseudoalteromonas phenolica	Pseudoalteromonas	0	0	0	1.51686	0	0	0	0	0	0	0.723627	0	24.2736	0	0	10.0806	0	0	0	0	0	0	0	0	0	0	0	0	4.95208	0	50.816	0	0	0	0	2.86184	95.2246
TRINITY_DN371697_c0_g3_i2	409	WP_058029541.1	DUF4856 domain-containing protein	Unknown function	Pseudoalteromonas phenolica	Pseudoalteromonas	0	0	0	0	0	0	0	0	0	0	0	0	0	0	0	6.07303	0	0	0	0	0	0	0	0	0	0	0	0	0	4.57482	0	0	0	0	0	0	10.6479
TRINITY_DN407996_c0_g1_i1	526	WP_058029541.1	DUF4856 domain-containing protein	Unknown function	Pseudoalteromonas phenolica	Pseudoalteromonas	0	0	0	0	5.66787	0	0	0	0	0	0	0	0	0	0	0	7.50294	6.14498	0	0	0	0	0	0	0	0	0	6.8962	5.7994	7.11446	0	0	0	0	0	0	39.1258
TRINITY_DN508829_c2_g1_i1	430	WP_058029541.1	DUF4856 domain-containing protein	Unknown function	Pseudoalteromonas phenolica	Pseudoalteromonas	0	0	0	0	3.46663	0	0	0	0	0	0.518319	0	0	0	0	7.22055	5.50681	5.63766	0	0	0	0	0	1.45322	0	0	0	1.20512	3.54707	0	0	0	0	0	0	0	28.5554
TRINITY_DN508829_c2_g4_i1	442	WP_058029541.1	DUF4856 domain-containing protein	Unknown function	Pseudoalteromonas phenolica	Pseudoalteromonas	0	0	0	1.057	4.49668	0	0	0	0	0	0	0	0	0	0	2.80981	3.57154	0	0	0	0	0	0	0	0	0	0	2.3448	12.0777	0	0	0	0	0	0	0	26.3575
TRINITY_DN508829_c2_g7_i1	428	WP_058029541.1	DUF4856 domain-containing protein	Unknown function	Pseudoalteromonas phenolica	Pseudoalteromonas	0	0	0	2.18314	0	0	0	0	0	0	0	0	0	0	0	2.90172	7.37672	1.888	0	0	0	0	0	0	0	0	0	2.4215	5.34547	0	0	0	0	0	0	0	22.1166
TRINITY_DN568445_c0_g1_i1	332	WP_058029541.1	DUF4856 domain-containing protein	Unknown function	Pseudoalteromonas phenolica	Pseudoalteromonas	0	0	0	21.1081	2.99327	0	0	0	0	0	0	0	0	0	0	0	0	0	0	0	0	0	0	0	0	0	0	1.56085	2.29705	0	0	0	0	0	0	0	27.9593
TRINITY_DN371697_c0_g1_i1	239	WP_058029542.1	imelysin family protein	Metal homeostasis	Pseudoalteromonas phenolica	Pseudoalteromonas	0	0	0	0	0	0	0	0	0	0	0	0	0	0	0	7.79457	3.30255	0	0	0	0	0	0	0	0	0	0	0	0	0	0	0	0	0	0	0	11.0971
TRINITY_DN371697_c0_g2_i1	237	WP_058029542.1	imelysin family protein	Metal homeostasis	Pseudoalteromonas phenolica	Pseudoalteromonas	0	0	0	0	0	0	0	0	0	0	0	0	0	0	0	13.1006	3.33042	0	0	0	0	0	0	0	0	0	0	0	0	0	0	0	0	0	0	0	16.431
TRINITY_DN623160_c0_g1_i1	351	WP_058029542.1	imelysin family protein	Metal homeostasis	Pseudoalteromonas phenolica	Pseudoalteromonas	0	0	0	0	0	0	0	0	0	0	0	0	0	0	0	0	0	9.20871	0	0	0	0	0	0	0	0	0	0	0	0	0	0	0	0	3.2344	0	12.4431
TRINITY_DN347683_c0_g1_i1	222	WP_058029543.1	TonB-dependent receptor	Transport	Pseudoalteromonas phenolica	Pseudoalteromonas	0	0	0	8.41788	0	9.90113	0	0	0	0	0	0	0	0	0	0	0	0	0	0	0	0	0	2.8148	0	0	0	0	0	0	0	0	0	0	0	0	21.1338
TRINITY_DN347683_c0_g2_i1	222	WP_058029543.1	TonB-dependent receptor	Transport	Pseudoalteromonas phenolica	Pseudoalteromonas	0	0	0	0	0	0	0	0	0	0	0	0	0	0	0	0	0	0	0	0	0	0	0	22.5184	0	0	0	0	0	2.1071	0	0	0	0	0	0	24.6255
TRINITY_DN548051_c0_g1_i1	240	WP_058029543.1	TonB-dependent receptor	Transport	Pseudoalteromonas phenolica	Pseudoalteromonas	0	0	0	0	0	13.7378	0	0	0	0	0	0	0	0	0	0	0	0	0	0	0	0	0	0	0	0	0	10.7958	0	0	0	0	0	0	0	0	24.5337
TRINITY_DN626345_c0_g1_i1	214	WP_058029543.1	TonB-dependent receptor	Transport	Pseudoalteromonas phenolica	Pseudoalteromonas	0	0	0	0	11.6094	15.4069	0	0	0	2.78674	0	0	0	0	0	0	0	3.776	0	0	0	0	0	0	0	0	0	0	7.1273	0	0	0	0	0	0	0	40.7064
TRINITY_DN535397_c0_g1_i1	213	WP_058029544.1	sterol desaturase family protein	Lipid metabolism and transport	Pseudoalteromonas phenolica	Pseudoalteromonas	0	0	0	0	0	0	0	0	0	0	0	0	0	0	0	0	0	0	0	0	0	0	0	0	0	0	0	19.4629	0	0	0	0	0	0	0	0	19.4629
TRINITY_DN412122_c0_g1_i1	298	WP_058029545.1	hypothetical protein	Unknown function	Pseudoalteromonas phenolica	Pseudoalteromonas	0	0	0	9.40656	0	0	0	0	0	0	0	0	0	0	0	14.5865	5.29738	0	0	0	0	0	0	0	0	0	0	5.21678	5.11826	3.13943	0	0	0	0	11.4289	0	54.1938
TRINITY_DN412122_c0_g2_i1	210	WP_058029545.1	hypothetical protein	Unknown function	Pseudoalteromonas phenolica	Pseudoalteromonas	0	0	0	95.6632	75.7155	52.3346	0	0	0	88.0346	118.868	36.3613	0	0	0	29.5699	60.1379	34.6313	0	0	0	30.5516	26.3804	148.782	0	0	0	34.5467	36.3153	73.5076	0	0	0	37.9921	118.933	104.934	1203.26
TRINITY_DN458118_c0_g1_i1	246	WP_058029547.1	GNAT family N-acetyltransferase	General function prediction	Pseudoalteromonas phenolica	Pseudoalteromonas	0	0	0	20.8907	4.0397	0	0	0	0	0	5.43602	0	0	0	0	5.04851	0	0	0	0	0	0	0	22.8617	0	0	0	6.31952	0	3.80306	0	0	0	0	0	0	68.3992
TRINITY_DN458118_c0_g2_i1	261	WP_058029547.1	GNAT family N-acetyltransferase	General function prediction	Pseudoalteromonas phenolica	Pseudoalteromonas	0	0	0	0	7.61507	0	0	0	0	0	0	0	0	0	0	0	0	0	0	0	0	0	0	2.3942	0	0	0	7.94177	0	0	0	0	0	0	0	0	17.951
TRINITY_DN458118_c0_g3_i1	264	WP_058029547.1	GNAT family N-acetyltransferase	General function prediction	Pseudoalteromonas phenolica	Pseudoalteromonas	0	0	0	17.6967	3.76427	0	0	0	0	0	0	0	0	0	0	0	0	0	0	0	0	0	0	28.4039	0	0	0	1.96288	0	14.175	0	0	0	0	0	0	66.0027
TRINITY_DN340170_c0_g1_i1	249	WP_058029548.1	sodium-dependent transporter	Transport	Pseudoalteromonas phenolica	Pseudoalteromonas	0	0	0	0	0	0	0	0	0	0	0	0	0	0	0	9.97538	0	0	0	0	0	0	11.1243	0	0	0	0	2.08113	0	24.422	0	0	0	0	0	0	47.6028
TRINITY_DN466062_c0_g3_i1	445	WP_058029550.1	response regulator	Regulation	Pseudoalteromonas phenolica	Pseudoalteromonas	0	0	0	0	16.7489	0	0	0	0	0	5.50932	0	0	0	0	5.58173	0	7.2635	0	0	0	0	0	14.0424	0	0	0	5.82248	10.2825	0	0	0	0	0	0	0	65.2508
TRINITY_DN606091_c0_g1_i1	213	WP_058029550.1	response regulator	Regulation	Pseudoalteromonas phenolica	Pseudoalteromonas	0	0	0	0	0	0	0	0	0	0	4.18548	0	0	0	0	0	0	0	0	0	0	0	0	0	0	0	0	0	0	0	0	0	0	0	0	0	4.18548
TRINITY_DN466062_c0_g2_i1	299	WP_058029551.1	hypothetical protein	Unknown function	Pseudoalteromonas phenolica	Pseudoalteromonas	0	0	0	1.56252	6.64727	36.7567	0	14.0362	0	1.99453	0	0	0	25.6853	0	0	0	0	0	0	0	0	4.63201	0	0	0	0	6.93245	2.55057	9.3868	0	26.7301	0	0	3.7969	0	140.711
TRINITY_DN742628_c0_g1_i1	202	WP_058029551.1	hypothetical protein	Unknown function	Pseudoalteromonas phenolica	Pseudoalteromonas	0	0	0	0	0	0	0	0	0	11.8092	2.2067	0	0	0	0	0	0	0	0	0	0	0	0	0	0	0	0	0	0	0	0	0	0	0	0	0	14.0159
TRINITY_DN457544_c0_g1_i1	279	WP_058029554.1	23S rRNA (uridine(2552)-2-O)-methyltransferase RlmE	Translation/ ribosomal structure and biogenesis	Pseudoalteromonas phenolica	Pseudoalteromonas	0	0	0	1.67452	0	0	0	0	0	0	0	0	0	0	0	0	0	0	0	0	0	0	9.92811	2.23973	0	0	0	0	0	0	0	0	0	0	0	0	13.8424
TRINITY_DN457544_c0_g2_i1	210	WP_058029554.1	23S rRNA (uridine(2552)-2-O)-methyltransferase RlmE	Translation/ ribosomal structure and biogenesis	Pseudoalteromonas phenolica	Pseudoalteromonas	0	0	0	0	0	0	0	0	0	5.67965	3.18396	0	0	0	0	0	0	0	0	0	0	0	0	0	0	0	0	12.3381	0	26.73	0	0	0	0	0	0	47.9318
TRINITY_DN457544_c0_g3_i1	211	WP_058029554.1	23S rRNA (uridine(2552)-2-O)-methyltransferase RlmE	Translation/ ribosomal structure and biogenesis	Pseudoalteromonas phenolica	Pseudoalteromonas	0	0	0	0	0	0	0	0	0	0	0	54.2835	0	0	0	0	0	22.9781	0	0	0	0	0	29.6154	0	0	0	0	14.4573	6.65084	0	0	0	0	0	0	127.985
TRINITY_DN457544_c0_g4_i1	279	WP_058029554.1	23S rRNA (uridine(2552)-2-O)-methyltransferase RlmE	Translation/ ribosomal structure and biogenesis	Pseudoalteromonas phenolica	Pseudoalteromonas	0	0	0	6.6981	0	0	0	0	0	0	2.39653	0	0	0	0	0	0	0	0	0	0	0	71.9788	13.4384	0	0	0	0	0	0	0	0	0	0	0	0	94.5118
TRINITY_DN457544_c0_g5_i1	279	WP_058029554.1	23S rRNA (uridine(2552)-2-O)-methyltransferase RlmE	Translation/ ribosomal structure and biogenesis	Pseudoalteromonas phenolica	Pseudoalteromonas	0	0	0	0	1.78094	0	0	0	0	0	0	0	0	0	0	4.45138	0	2.89629	0	0	0	0	0	6.7192	0	0	0	0	0	10.0597	0	0	0	0	0	0	25.9075
TRINITY_DN483571_c1_g1_i1	326	WP_058029555.1	ATP-dependent zinc metalloprotease FtsH	Posttranslational modification/ protein turnover/ chaperones	Pseudoalteromonas phenolica	Pseudoalteromonas	0	0	0	1.43311	3.04836	0	0	0	0	0	10.2551	0	0	0	0	13.3337	7.26358	9.9149	0	0	0	26.2406	0	9.58413	0	0	0	9.53743	0	2.86979	0	0	0	0	0	0	93.4807
TRINITY_DN483571_c1_g2_i1	326	WP_058029555.1	ATP-dependent zinc metalloprotease FtsH	Posttranslational modification/ protein turnover/ chaperones	Pseudoalteromonas phenolica	Pseudoalteromonas	0	0	0	1.43311	12.1935	23.5987	0	0	0	0	6.83672	0	0	0	0	5.71442	0	0	0	0	0	9.84024	0	80.5067	0	0	0	0	4.67865	0	0	0	0	0	0	0	144.802
TRINITY_DN483571_c2_g1_i1	602	WP_058029555.1	ATP-dependent zinc metalloprotease FtsH	Posttranslational modification/ protein turnover/ chaperones	Pseudoalteromonas phenolica	Pseudoalteromonas	0	0	0	1.55213	7.42849	3.65125	0	0	0	8.91573	0.740455	0	0	0	0	0	7.86687	2.6846	0	0	0	0	4.60124	0	16.8946	0	0	0	15.2017	16.3178	0	0	0	0	0	2.92839	88.7832
TRINITY_DN483571_c2_g1_i2	694	WP_058029555.1	ATP-dependent zinc metalloprotease FtsH	Posttranslational modification/ protein turnover/ chaperones	Pseudoalteromonas phenolica	Pseudoalteromonas	0	0	0	23.5616	7.87567	0	0	0	0	5.15588	2.89034	0	0	0	0	0	4.54933	0	0	0	0	0	8.98036	4.50206	0	0	0	1.49337	10.9888	4.7182	0	0	0	4.92694	0	0	79.6425
TRINITY_DN492208_c7_g5_i1	979	WP_058029555.1	ATP-dependent zinc metalloprotease FtsH	Posttranslational modification/ protein turnover/ chaperones	Pseudoalteromonas phenolica	Pseudoalteromonas	0	0	0	2.38607	10.6584	3.3678	0	0	0	10.3556	2.04892	0	0	0	0	1.26857	0	0.825398	0	0	0	17.4759	1.41468	1.27658	0	0	0	8.46906	4.67387	4.7781	0	0	0	2.32843	2.31925	7.20282	80.8495
TRINITY_DN492208_c7_g5_i2	314	WP_058029555.1	ATP-dependent zinc metalloprotease FtsH	Posttranslational modification/ protein turnover/ chaperones	Pseudoalteromonas phenolica	Pseudoalteromonas	0	0	0	0	0	0	0	0	0	5.69774	1.4196	0	0	0	0	5.93281	0	0	0	0	0	0	0	0	0	0	0	0	0	1.48973	0	0	0	18.1491	0	0	32.689
TRINITY_DN492208_c7_g5_i3	990	WP_058029555.1	ATP-dependent zinc metalloprotease FtsH	Posttranslational modification/ protein turnover/ chaperones	Pseudoalteromonas phenolica	Pseudoalteromonas	0	0	0	5.66294	4.01522	0	0	0	0	0.602387	1.80103	0	0	0	0	0	1.59456	10.6109	0	0	0	0	0	8.20556	0	0	0	8.37496	0.770324	1.89	0	0	0	3.45383	2.29348	6.23244	55.5077
TRINITY_DN492208_c7_g5_i4	1150	WP_058029555.1	ATP-dependent zinc metalloprotease FtsH	Posttranslational modification/ protein turnover/ chaperones	Pseudoalteromonas phenolica	Pseudoalteromonas	0	0	0	1.21876	12.9622	3.8227	0	0	0	8.29723	1.16284	0	0	0	0	4.85974	5.49085	1.40533	0	0	0	15.8071	0.602162	16.8447	0	0	0	7.66036	3.31574	5.69466	0	0	0	1.9822	11.8463	12.2636	115.237
TRINITY_DN492208_c7_g6_i1	253	WP_058029555.1	ATP-dependent zinc metalloprotease FtsH	Posttranslational modification/ protein turnover/ chaperones	Pseudoalteromonas phenolica	Pseudoalteromonas	0	0	0	0	0	0	0	0	0	0	0	0	0	0	0	0	6.2396	6.38786	0	0	0	0	2.7371	0	0	0	0	2.04822	0	0	0	0	0	0	0	0	17.4128
TRINITY_DN504655_c1_g6_i1	413	WP_058029556.1	dihydropteroate synthase	Nucleoside and nucleotide metabolism and transport	Pseudoalteromonas phenolica	Pseudoalteromonas	0	0	0	0	0	0	0	0	0	17.3277	6.47584	0	0	0	0	6.01421	0	0	0	0	0	0	0	4.53912	0	0	0	0	0	0	0	0	0	0	0	27.7453	62.1022
TRINITY_DN504655_c1_g6_i6	413	WP_058029556.1	dihydropteroate synthase	Nucleoside and nucleotide metabolism and transport	Pseudoalteromonas phenolica	Pseudoalteromonas	0	0	0	0	0	18.6276	0	0	0	0	0	0	0	0	0	0	0	0	0	0	0	0	0	0	0	0	0	6.27361	7.38616	0	0	0	0	0	0	12.8055	45.0928
TRINITY_DN346035_c0_g1_i1	306	WP_058029557.1	phosphoglucosamine mutase	Cell wall/ membrane and envelope biogenesis	Pseudoalteromonas phenolica	Pseudoalteromonas	0	0	0	0	0	7.18318	0	0	0	0	0	0	0	0	0	0	0	21.1259	0	0	0	0	0	0	0	0	0	0	2.49222	1.52868	0	0	0	0	0	0	32.3299
TRINITY_DN346035_c0_g2_i1	282	WP_058029557.1	phosphoglucosamine mutase	Cell wall/ membrane and envelope biogenesis	Pseudoalteromonas phenolica	Pseudoalteromonas	0	0	0	3.31342	0	0	0	0	0	0	0	0	0	0	0	0	0	0	0	0	0	7.58373	0	0	0	0	0	0	0	1.65878	0	0	0	0	4.02579	0	16.5817
TRINITY_DN504655_c1_g6_i2	203	WP_058029557.1	phosphoglucosamine mutase	Cell wall/ membrane and envelope biogenesis	Pseudoalteromonas phenolica	Pseudoalteromonas	0	0	0	0	24.477	0	0	0	0	0	0	0	0	0	0	0	0	0	0	0	0	0	0	0	0	0	0	0	0	2.30431	0	0	0	0	0	82.4998	109.281
TRINITY_DN504655_c1_g6_i4	2062	WP_058029557.1	phosphoglucosamine mutase	Cell wall/ membrane and envelope biogenesis	Pseudoalteromonas phenolica	Pseudoalteromonas	0	0	0	4.75802	0.722914	1.06598	0	0	0	2.60294	2.16176	2.46876	0	0	0	0	4.21067	1.95942	0	0	0	5.18577	0.671664	6.06096	0	0	0	7.7906	11.835	1.36113	0	0	0	0	3.30341	4.70218	60.8612
TRINITY_DN504655_c1_g6_i5	449	WP_058029557.1	phosphoglucosamine mutase	Cell wall/ membrane and envelope biogenesis	Pseudoalteromonas phenolica	Pseudoalteromonas	0	0	0	17.6888	1.10664	0	0	0	0	0	0.496385	0	0	0	0	0	0	1.7997	0	0	0	0	0	0	0	0	0	2.30824	3.39697	5.20908	0	0	0	0	0	13.7419	45.7477
TRINITY_DN148078_c0_g1_i1	218	WP_058029558.1	triose-phosphate isomerase	Precursor metabolite and energy production and conversion	Pseudoalteromonas phenolica	Pseudoalteromonas	0	0	0	0	2.27928	5.0414	0	0	0	0	0	0	0	0	0	11.3939	10.8621	0	0	0	0	0	0	0	0	0	0	7.1312	3.49826	0	0	0	0	0	0	0	40.2061
TRINITY_DN507550_c4_g1_i1	239	WP_058029558.1	triose-phosphate isomerase	Precursor metabolite and energy production and conversion	Pseudoalteromonas phenolica	Pseudoalteromonas	0	0	0	0	2.07901	13.7953	0	0	0	0	0	0	0	0	0	0	19.8153	0	0	0	0	0	0	0	0	0	0	0	0	0	0	0	0	0	0	0	35.6896
TRINITY_DN507550_c4_g2_i1	239	WP_058029558.1	triose-phosphate isomerase	Precursor metabolite and energy production and conversion	Pseudoalteromonas phenolica	Pseudoalteromonas	0	0	0	0	2.07901	0	0	0	0	0	0	0	0	0	0	0	0	0	0	0	0	0	0	0	0	0	0	2.1682	6.38176	0	0	0	0	0	0	0	10.629
TRINITY_DN507550_c4_g3_i1	239	WP_058029558.1	triose-phosphate isomerase	Precursor metabolite and energy production and conversion	Pseudoalteromonas phenolica	Pseudoalteromonas	0	0	0	1.95478	4.15802	18.3937	0	0	0	0	4.6627	0	0	0	0	2.59819	0	0	0	0	0	0	11.5897	0	0	0	0	2.1682	9.57264	1.95722	0	0	0	33.3822	0	0	90.4374
TRINITY_DN507550_c4_g4_i1	424	WP_058029558.1	triose-phosphate isomerase	Precursor metabolite and energy production and conversion	Pseudoalteromonas phenolica	Pseudoalteromonas	0	0	0	5.50934	0	0	0	0	0	0	1.05131	0	0	0	0	11.7164	0	3.81162	0	0	0	0	0	1.47379	0	0	0	7.33303	0	2.20649	0	0	0	0	5.35506	10.3944	48.8514
TRINITY_DN507550_c4_g4_i2	1195	WP_058029558.1	triose-phosphate isomerase	Precursor metabolite and energy production and conversion	Pseudoalteromonas phenolica	Pseudoalteromonas	0	0	0	20.3297	16.2163	7.35749	0	0	0	11.9772	6.52778	0	0	0	0	12.4713	13.2102	6.08584	0	0	0	8.05335	20.8615	27.1917	0	0	0	11.2747	27.4416	26.6182	0	0	0	42.92	40.8508	22.8659	322.254
TRINITY_DN507550_c4_g5_i1	553	WP_058029558.1	triose-phosphate isomerase	Precursor metabolite and energy production and conversion	Pseudoalteromonas phenolica	Pseudoalteromonas	0	0	0	5.91383	3.59409	0	0	0	0	0	0.403033	0	0	0	0	14.5978	8.56393	13.1511	0	0	0	0	11.2701	0	0	0	0	0.937072	19.3069	9.30476	0	0	0	0	0	0	87.0426
TRINITY_DN507550_c4_g7_i1	216	WP_058029558.1	triose-phosphate isomerase	Precursor metabolite and energy production and conversion	Pseudoalteromonas phenolica	Pseudoalteromonas	0	0	0	0	0	0	0	0	0	0	0	0	0	0	0	0	0	0	0	0	0	4.95049	0	0	0	0	0	0	0	0	0	0	0	0	0	0	4.95049
TRINITY_DN507550_c4_g6_i1	218	WP_058029559.1	preprotein translocase subunit SecG	Protein export and secretion system	Pseudoalteromonas phenolica	Pseudoalteromonas	0	0	0	19.2878	0	0	0	0	0	0	6.13423	0	0	0	0	0	0	0	0	0	0	0	3.17654	0	0	0	0	0	0	0	0	0	0	0	0	0	28.5985
TRINITY_DN740185_c0_g1_i1	248	WP_058029560.1	AAA family ATPase	General function prediction	Pseudoalteromonas phenolica	Pseudoalteromonas	0	0	0	0	0	0	0	0	0	0	0	0	0	0	0	0	0	0	0	0	0	0	0	0	0	0	0	6.26855	0	0	0	0	0	0	0	0	6.26855
TRINITY_DN357744_c0_g1_i1	269	WP_058029561.1	hypothetical protein	Unknown function	Pseudoalteromonas phenolica	Pseudoalteromonas	0	0	0	0	0	0	0	0	0	0	0	0	0	0	0	2.30843	0	0	0	0	0	0	0	0	0	0	0	0	2.83502	6.95577	0	0	0	0	4.22035	0	16.3196
TRINITY_DN357744_c0_g2_i1	432	WP_058029561.1	hypothetical protein	Unknown function	Pseudoalteromonas phenolica	Pseudoalteromonas	0	0	0	1.08146	10.3517	0	0	0	0	12.4242	1.54776	5.89188	0	0	0	10.062	12.7897	5.61156	0	0	0	51.9802	0	7.23247	0	0	0	5.99769	7.0613	8.66251	0	0	0	2.63834	2.62795	10.2019	156.163
TRINITY_DN583498_c0_g1_i1	235	WP_058029562.1	7-cyano-7-deazaguanine synthase QueC	Nucleoside and nucleotide metabolism and transport	Pseudoalteromonas phenolica	Pseudoalteromonas	0	0	0	0	8.45758	0	0	0	0	7.61315	0	0	0	0	0	0	0	0	0	0	0	0	0	0	0	0	0	0	0	0	0	0	0	0	0	41.2591	57.3299
TRINITY_DN441388_c0_g1_i1	290	WP_058029563.1	7-carboxy-7-deazaguanine synthase QueE	Nucleoside and nucleotide metabolism and transport	Pseudoalteromonas phenolica	Pseudoalteromonas	0	0	0	0	1.71339	0	0	0	0	0	0	0	0	0	0	0	32.6611	0	0	0	0	0	0	0	0	0	0	0	0	0	0	0	0	0	0	0	34.3745
TRINITY_DN441388_c0_g2_i1	295	WP_058029563.1	7-carboxy-7-deazaguanine synthase QueE	Nucleoside and nucleotide metabolism and transport	Pseudoalteromonas phenolica	Pseudoalteromonas	0	0	0	0	0	0	0	0	0	4.04314	0	0	0	0	0	0	2.67562	0	0	0	0	0	0	10.5913	0	0	0	0	0	14.2711	0	0	0	0	0	0	31.5812
TRINITY_DN441388_c0_g3_i1	224	WP_058029563.1	7-carboxy-7-deazaguanine synthase QueE	Nucleoside and nucleotide metabolism and transport	Pseudoalteromonas phenolica	Pseudoalteromonas	0	0	0	0	0	0	0	0	0	5.32467	0	17.0444	0	0	0	0	0	3.60743	0	0	0	0	0	13.9483	0	0	0	0	0	6.26485	0	0	0	0	0	7.87005	54.0597
TRINITY_DN437049_c0_g1_i1	201	WP_058029564.1	exodeoxyribonuclease I	DNA replication/ modification/ recombination and repair	Pseudoalteromonas phenolica	Pseudoalteromonas	0	0	0	32.5408	0	0	0	0	0	0	0	0	0	0	0	0	0	0	0	0	0	58.5192	0	0	0	0	0	0	0	0	0	0	0	0	0	0	91.06
TRINITY_DN437049_c0_g2_i1	205	WP_058029564.1	exodeoxyribonuclease I	DNA replication/ modification/ recombination and repair	Pseudoalteromonas phenolica	Pseudoalteromonas	0	0	0	0	0	0	0	0	0	0	0	0	0	0	0	0	0	0	0	0	0	0	0	15.2411	0	0	0	0	0	0	0	0	0	0	16.6138	0	31.8549
TRINITY_DN505028_c0_g1_i1	227	WP_058029565.1	hypothetical protein	Unknown function	Pseudoalteromonas phenolica	Pseudoalteromonas	0	0	0	0	0	0	0	0	0	0	0	0	0	0	0	0	17.3857	0	0	0	0	0	0	0	0	0	0	0	0	0	0	0	0	0	0	0	17.3857
TRINITY_DN505028_c0_g3_i2	693	WP_058029565.1	hypothetical protein	Unknown function	Pseudoalteromonas phenolica	Pseudoalteromonas	0	0	0	12.809	4.30202	0	0	0	0	8.60553	14.7941	0	0	0	0	1.79211	19.3626	4.66415	0	0	0	7.71505	0	15.3291	0	0	0	8.22541	13.2056	10.125	0	0	0	6.57873	26.2112	11.4473	165.167
TRINITY_DN223293_c0_g1_i1	288	WP_058029566.1	hypothetical protein	Unknown function	Pseudoalteromonas phenolica	Pseudoalteromonas	0	0	0	0	0	0	0	0	0	0	0	0	0	0	0	6.46841	0	0	0	0	0	0	0	0	0	0	0	0	0	0	0	0	0	0	0	0	6.46841
TRINITY_DN223293_c0_g2_i1	204	WP_058029566.1	hypothetical protein	Unknown function	Pseudoalteromonas phenolica	Pseudoalteromonas	0	0	0	0	0	0	0	0	0	0	0	0	0	0	0	0	0	15.8444	0	0	0	0	0	0	0	0	0	0	0	2.29302	0	0	0	0	0	0	18.1374
TRINITY_DN254036_c0_g1_i1	529	WP_058029566.1	hypothetical protein	Unknown function	Pseudoalteromonas phenolica	Pseudoalteromonas	0	0	0	0	0	0	0	0	0	0	0	2.40576	0	0	0	0	0	0	0	0	0	4.04274	11.7814	0	0	0	0	5.87751	0	7.07411	0	0	0	0	0	3.3325	34.514
TRINITY_DN298077_c0_g1_i1	206	WP_058029566.1	hypothetical protein	Unknown function	Pseudoalteromonas phenolica	Pseudoalteromonas	0	0	0	0	0	0	0	0	0	0	0	0	0	0	0	0	0	7.84528	0	0	0	0	0	0	0	0	0	0	11.1061	0	0	0	0	0	0	0	18.9514
TRINITY_DN379978_c0_g1_i1	210	WP_058029566.1	hypothetical protein	Unknown function	Pseudoalteromonas phenolica	Pseudoalteromonas	0	0	0	0	0	0	0	0	0	0	0	0	0	0	0	0	3.75862	0	0	0	0	0	0	0	0	0	0	0	0	2.2275	0	0	0	0	0	0	5.98612
TRINITY_DN379978_c0_g2_i1	310	WP_058029566.1	hypothetical protein	Unknown function	Pseudoalteromonas phenolica	Pseudoalteromonas	0	0	0	0	0	21.2715	0	0	0	3.8475	0	32.8425	0	0	0	0	0	0	0	0	0	0	0	0	0	0	0	1.67161	0	0	0	0	0	0	0	0	59.6331
TRINITY_DN438580_c0_g1_i1	613	WP_058029566.1	hypothetical protein	Unknown function	Pseudoalteromonas phenolica	Pseudoalteromonas	0	0	0	0	5.67403	8.96432	0	0	0	5.83716	0.363584	4.15219	0	0	0	6.07798	5.15047	3.95464	0	0	0	0	0	0	0	0	0	0	1.24408	1.52619	0	0	0	0	0	0	42.9446
TRINITY_DN438580_c0_g2_i1	569	WP_058029566.1	hypothetical protein	Unknown function	Pseudoalteromonas phenolica	Pseudoalteromonas	0	0	0	0	0	0	0	0	0	0	0	8.94654	0	0	0	0	1.38719	1.42015	0	0	0	3.75854	0	0	0	0	0	0	0	0.822102	0	0	0	0	0	0	16.3345
TRINITY_DN454387_c0_g1_i1	439	WP_058029566.1	hypothetical protein	Unknown function	Pseudoalteromonas phenolica	Pseudoalteromonas	0	0	0	1.06422	9.05482	0	0	9.55998	0	4.07537	1.52308	2.89897	0	0	0	0	5.39391	1.84069	0	0	0	58.4586	0	1.42343	23.1675	0	11.4254	0	0	6.39329	0	0	0	0	5.17209	0	141.451
TRINITY_DN454387_c0_g1_i2	210	WP_058029566.1	hypothetical protein	Unknown function	Pseudoalteromonas phenolica	Pseudoalteromonas	0	0	0	0	0	5.23346	73.3845	0	0	0	4.24528	0	0	0	0	0	0	11.5438	0	0	48.767	5.09193	0	2.97564	0	0	0	2.46762	0	2.2275	37.2651	0	0	5.42745	0	0	198.629
TRINITY_DN457870_c0_g1_i1	443	WP_058029566.1	hypothetical protein	Unknown function	Pseudoalteromonas phenolica	Pseudoalteromonas	0	0	0	9.49149	1.12163	0	0	0	0	5.38477	1.00622	0	0	0	0	2.80346	0	0	0	0	0	24.1378	23.4476	4.23173	0	0	0	2.33951	17.2149	0	0	0	0	0	2.56269	7.95888	101.701
TRINITY_DN457870_c0_g2_i1	297	WP_058029566.1	hypothetical protein	Unknown function	Pseudoalteromonas phenolica	Pseudoalteromonas	0	37.7999	51.7963	1.57304	3.34601	0	0	0	160.947	2.00796	3.00171	51.42	0	0	0	0	0	2.72075	0	0	34.4817	3.60036	2.3316	4.20798	0	0	67.5519	8.72391	0	0	26.349	26.9101	0	0	3.82247	5.93566	498.528
TRINITY_DN457870_c0_g3_i1	590	WP_058029566.1	hypothetical protein	Unknown function	Pseudoalteromonas phenolica	Pseudoalteromonas	0	0	0	2.37555	12.6326	0	0	0	0	3.03236	7.55515	25.8843	0	0	0	1.05249	0	0	0	0	0	5.43715	0	0	0	0	0	1.75661	0	0	0	0	0	0	0	5.9759	65.7022
TRINITY_DN457870_c0_g4_i1	284	WP_058029566.1	hypothetical protein	Unknown function	Pseudoalteromonas phenolica	Pseudoalteromonas	0	0	0	0	3.49918	0	0	0	0	0	0	0	0	0	0	0	0	0	0	0	0	0	12.1917	0	0	0	0	3.6493	0	0	0	0	0	0	0	15.5184	34.8585
TRINITY_DN467256_c0_g1_i1	275	WP_058029566.1	hypothetical protein	Unknown function	Pseudoalteromonas phenolica	Pseudoalteromonas	0	0	0	0	0	0	0	0	0	0	1.62092	0	0	0	0	0	0	0	0	0	0	0	0	0	0	0	0	15.0749	0	3.40201	0	0	0	0	0	19.2315	39.3294
TRINITY_DN467256_c0_g2_i1	613	WP_058029566.1	hypothetical protein	Unknown function	Pseudoalteromonas phenolica	Pseudoalteromonas	0	0	0	1.52428	4.86346	0	0	0	0	0	2.1815	0	0	0	0	1.013	2.57523	9.22749	0	0	0	45.3539	12.4263	19.3684	0	0	0	0.845352	0	0.763093	0	0	0	3.71864	0	0	103.861
TRINITY_DN471408_c0_g1_i1	355	WP_058029566.1	hypothetical protein	Unknown function	Pseudoalteromonas phenolica	Pseudoalteromonas	0	0	0	0	1.39967	0	0	0	0	11.7593	0.627823	0	0	0	0	0	4.44681	0	0	0	0	0	0	7.04096	0	0	0	5.83888	0	11.8591	0	0	0	0	0	2.48294	45.4555
TRINITY_DN471408_c0_g1_i2	423	WP_058029566.1	hypothetical protein	Unknown function	Pseudoalteromonas phenolica	Pseudoalteromonas	0	0	0	1.10447	3.52399	0	0	0	0	0	0	0	0	0	0	0	0	0	0	0	0	0	0	13.2954	0	0	0	13.4757	0	8.84682	0	0	0	0	0	10.419	50.6654
TRINITY_DN471408_c0_g2_i1	771	WP_058029566.1	hypothetical protein	Unknown function	Pseudoalteromonas phenolica	Pseudoalteromonas	0	0	0	10.3013	0	0	0	0	0	4.64096	3.75798	9.90386	0	0	0	3.22162	0	0	0	0	0	2.77382	14.3707	16.2097	0	0	0	7.39326	9.89132	1.82014	0	0	0	2.95659	16.1972	22.865	126.303
TRINITY_DN577722_c0_g1_i1	216	WP_058029566.1	hypothetical protein	Unknown function	Pseudoalteromonas phenolica	Pseudoalteromonas	0	0	0	6.48878	0	0	0	0	0	0	0	0	0	0	0	0	0	0	0	0	0	0	0	0	0	0	0	11.9954	0	0	0	0	0	0	0	0	18.4842
TRINITY_DN687001_c0_g1_i1	364	WP_058029566.1	hypothetical protein	Unknown function	Pseudoalteromonas phenolica	Pseudoalteromonas	0	0	0	0	5.46025	0	0	0	0	0	0	0	0	0	0	5.11786	0	0	0	0	0	0	0	0	0	0	0	0	2.09511	7.71059	0	0	0	0	0	0	20.3838
TRINITY_DN710788_c0_g1_i1	205	WP_058029566.1	hypothetical protein	Unknown function	Pseudoalteromonas phenolica	Pseudoalteromonas	0	0	0	0	16.9667	0	0	0	0	0	0	0	0	0	0	3.02911	3.85029	0	0	0	0	0	0	0	0	0	0	0	0	4.56367	0	0	0	0	0	0	28.4098
TRINITY_DN750329_c0_g1_i1	271	WP_058029566.1	hypothetical protein	Unknown function	Pseudoalteromonas phenolica	Pseudoalteromonas	0	0	0	0	0	0	0	0	0	6.60181	0	0	0	0	0	0	0	0	0	0	0	0	0	0	0	0	0	0	0	0	0	0	0	0	0	0	6.60181
TRINITY_DN760890_c0_g1_i1	234	WP_058029566.1	hypothetical protein	Unknown function	Pseudoalteromonas phenolica	Pseudoalteromonas	0	0	0	0	0	0	0	0	0	0	0	0	0	0	0	0	0	0	0	0	0	0	0	0	0	0	0	0	13.0362	0	0	0	0	0	0	0	13.0362
TRINITY_DN814972_c0_g1_i1	246	WP_058029566.1	hypothetical protein	Unknown function	Pseudoalteromonas phenolica	Pseudoalteromonas	0	0	0	0	16.1588	0	0	0	0	0	0	5.17336	0	0	0	0	0	0	0	0	0	0	0	0	0	0	0	0	0	0	0	0	0	0	0	53.7467	75.0788
TRINITY_DN406683_c1_g1_i1	260	WP_058029567.1	type I DNA topoisomerase	DNA replication/ modification/ recombination and repair	Pseudoalteromonas phenolica	Pseudoalteromonas	0	0	0	10.7814	15.2887	0	0	0	0	0	0.857219	0	0	0	0	0	0	0	0	0	0	20.5636	0	4.80681	0	0	0	9.9654	0	0	0	0	0	0	0	6.78035	69.0434
TRINITY_DN445825_c0_g1_i1	268	WP_058029567.1	type I DNA topoisomerase	DNA replication/ modification/ recombination and repair	Pseudoalteromonas phenolica	Pseudoalteromonas	0	0	0	1.74326	0	0	0	0	0	4.45047	0	0	0	0	0	0	11.7807	0	0	0	0	0	0	0	0	0	0	0	0	3.49086	0	0	0	0	0	0	21.4653
TRINITY_DN445825_c0_g2_i1	268	WP_058029567.1	type I DNA topoisomerase	DNA replication/ modification/ recombination and repair	Pseudoalteromonas phenolica	Pseudoalteromonas	0	0	0	5.22977	3.70808	0	0	0	0	0	0	0	0	0	0	0	5.89037	0	0	0	0	3.98995	0	0	0	0	0	0	0	3.49086	0	0	0	0	0	0	22.309
TRINITY_DN445825_c0_g3_i1	218	WP_058029567.1	type I DNA topoisomerase	DNA replication/ modification/ recombination and repair	Pseudoalteromonas phenolica	Pseudoalteromonas	0	0	0	0	0	0	0	0	0	0	0	0	0	0	0	0	0	0	0	0	0	0	25.4123	0	0	0	0	0	0	0	0	0	0	0	0	12.13	37.5423
TRINITY_DN482600_c0_g1_i1	213	WP_058029567.1	type I DNA topoisomerase	DNA replication/ modification/ recombination and repair	Pseudoalteromonas phenolica	Pseudoalteromonas	0	0	0	0	0	0	0	0	0	0	1.04637	0	0	0	0	2.91534	0	0	0	0	0	0	0	0	0	0	0	0	7.16076	0	0	0	0	0	0	0	11.1225
TRINITY_DN482600_c0_g2_i1	983	WP_058029567.1	type I DNA topoisomerase	DNA replication/ modification/ recombination and repair	Pseudoalteromonas phenolica	Pseudoalteromonas	0	0	0	4.27745	5.56024	0	0	0	0	3.03338	8.84253	0	0	0	0	0	0	1.64408	0	0	0	0	38.0409	1.27138	0	0	0	0	10.0855	0.951731	0	0	0	0	4.61963	3.58676	81.9136
TRINITY_DN482600_c0_g2_i2	390	WP_058029567.1	type I DNA topoisomerase	DNA replication/ modification/ recombination and repair	Pseudoalteromonas phenolica	Pseudoalteromonas	0	0	0	8.3855	1.27406	0	0	0	0	3.05827	1.14296	0	0	0	0	1.59222	0	0	0	0	0	0	0	9.61362	0	0	0	0	0	1.19943	0	0	0	0	0	0	26.2661
TRINITY_DN482600_c0_g2_i3	278	WP_058029567.1	type I DNA topoisomerase	DNA replication/ modification/ recombination and repair	Pseudoalteromonas phenolica	Pseudoalteromonas	0	0	0	0	3.5747	0	0	0	0	0	0	0	0	0	0	0	0	0	0	0	0	61.5428	0	0	0	0	0	0	2.74324	0	0	0	0	0	0	0	67.8607
TRINITY_DN483396_c0_g1_i1	663	WP_058029567.1	type I DNA topoisomerase	DNA replication/ modification/ recombination and repair	Pseudoalteromonas phenolica	Pseudoalteromonas	0	0	0	18.3213	8.24391	31.4955	0	0	0	4.49746	2.68932	0	0	0	0	11.2392	5.95256	17.0632	0	0	0	24.1924	2.08895	9.42512	0	0	0	17.1952	9.20206	9.17207	0	0	0	0	56.5068	26.5896	253.875
TRINITY_DN566295_c0_g1_i1	224	WP_058029567.1	type I DNA topoisomerase	DNA replication/ modification/ recombination and repair	Pseudoalteromonas phenolica	Pseudoalteromonas	0	0	0	33.3709	4.43646	0	0	0	0	0	3.97995	0	0	0	0	5.54435	0	0	0	0	0	19.0948	0	0	0	0	0	0	0	6.26485	0	0	0	0	0	0	72.6912
TRINITY_DN689255_c0_g1_i1	367	WP_058029567.1	type I DNA topoisomerase	DNA replication/ modification/ recombination and repair	Pseudoalteromonas phenolica	Pseudoalteromonas	106.858	0	0	1.273	2.70781	5.98924	0	22.871	32.5623	3.24994	4.25106	3.4677	0	20.9262	25.2686	1.69201	2.15071	2.20181	0	25.8227	0	5.82728	5.66065	17.0268	332.551	442.753	328.004	2.82398	6.23396	0	0	43.5548	42.3329	3.10562	3.09339	14.4106	1508.67
TRINITY_DN715435_c0_g1_i1	377	WP_058029567.1	type I DNA topoisomerase	DNA replication/ modification/ recombination and repair	Pseudoalteromonas phenolica	Pseudoalteromonas	0	0	0	0	0	0	0	0	0	0	0	6.75144	0	0	0	0	0	0	0	0	0	0	1.83683	0	0	0	0	0	8.09147	0	0	0	0	0	0	0	16.6797
TRINITY_DN407287_c0_g2_i1	473	WP_058029569.1	ABC transporter ATP-binding protein	Transport	Pseudoalteromonas phenolica	Pseudoalteromonas	0	0	0	8.8895	0	0	0	0	0	0	7.53918	0	0	0	0	0	0	0	0	0	0	0	10.2482	0	0	0	0	0	4.83692	0	0	0	0	9.6386	0	0	41.1524
TRINITY_DN407287_c0_g1_i1	495	WP_058029570.1	GntR family transcriptional regulator	Regulation	Pseudoalteromonas phenolica	Pseudoalteromonas	0	0	0	0	0	0	0	0	0	1.20477	0.450257	0	0	0	0	0	0	0	0	0	0	0	0	5.04958	0	0	0	0	1.54065	0	0	0	0	0	0	0	8.24526
TRINITY_DN407287_c0_g3_i1	495	WP_058029570.1	GntR family transcriptional regulator	Regulation	Pseudoalteromonas phenolica	Pseudoalteromonas	0	0	0	0	3.01141	0	0	0	0	0	1.35077	0	0	0	0	0	0	0	0	0	0	0	0	0	0	0	0	0	3.0813	3.78001	0	0	0	0	0	0	11.2235
TRINITY_DN180101_c0_g1_i1	385	WP_058029572.1	ATP-binding cassette domain-containing protein	General function prediction	Pseudoalteromonas phenolica	Pseudoalteromonas	0	0	0	0	0	0	0	0	0	3.09799	1.7367	0	0	0	0	1.6129	0	0	0	0	0	0	0	0	0	0	0	0	0	0	0	0	0	2.96043	0	0	9.40802
TRINITY_DN450352_c0_g1_i1	368	WP_058029572.1	ATP-binding cassette domain-containing protein	General function prediction	Pseudoalteromonas phenolica	Pseudoalteromonas	0	0	0	0	0	0	0	0	0	0	0	0	0	0	0	0	0	0	0	0	0	0	0	0	0	0	0	4.22446	4.14468	1.27113	0	0	0	3.09719	0	0	12.7375
TRINITY_DN450352_c0_g2_i1	368	WP_058029572.1	ATP-binding cassette domain-containing protein	General function prediction	Pseudoalteromonas phenolica	Pseudoalteromonas	0	0	0	0	1.35023	0	0	0	0	9.72331	0	0	0	0	0	0	0	0	0	0	0	0	0	0	0	0	0	1.40815	0	1.27113	0	0	0	0	0	0	13.7528
TRINITY_DN450352_c0_g3_i1	352	WP_058029572.1	ATP-binding cassette domain-containing protein	General function prediction	Pseudoalteromonas phenolica	Pseudoalteromonas	0	0	0	0	1.4116	0	0	0	0	0	1.89952	0	0	0	0	5.29233	17.9388	4.59127	0	0	0	0	0	0	0	0	0	1.47216	0	2.65782	0	0	0	0	0	0	35.2636
TRINITY_DN450352_c0_g5_i1	217	WP_058029572.1	ATP-binding cassette domain-containing protein	General function prediction	Pseudoalteromonas phenolica	Pseudoalteromonas	0	0	0	0	0	0	0	0	0	0	0	0	0	0	0	0	7.27474	0	0	0	0	0	0	0	0	0	0	4.77604	0	0	0	0	0	0	0	0	12.0508
TRINITY_DN467765_c0_g1_i1	800	WP_058029575.1	phosphoribosylglycinamide formyltransferase	Nucleoside and nucleotide metabolism and transport	Pseudoalteromonas phenolica	Pseudoalteromonas	0	0	0	6.4239	3.72662	0	0	0	0	0.745454	1.95017	0	0	0	0	3.88104	0.986637	6.06048	0	0	0	38.7623	0.865607	1.56221	0	0	0	1.94325	7.62621	5.8472	0	0	0	11.3976	1.41909	1.10181	94.2997
TRINITY_DN467765_c0_g1_i2	694	WP_058029575.1	phosphoribosylglycinamide formyltransferase	Nucleoside and nucleotide metabolism and transport	Pseudoalteromonas phenolica	Pseudoalteromonas	0	0	0	7.40507	0.71597	0	0	0	0	0	0.321148	0	0	0	0	2.6843	0	2.32872	0	0	0	13.8671	0	0.900411	0	0	0	0	3.29663	1.34806	0	0	0	3.28462	0	0	36.152
TRINITY_DN501854_c0_g2_i1	1021	WP_058029576.1	phosphoribosylformylglycinamidine cyclo-ligase	Nucleoside and nucleotide metabolism and transport	Pseudoalteromonas phenolica	Pseudoalteromonas	0	0	0	4.11825	6.32662	0	0	0	0	1.75229	2.40122	4.98588	0	0	0	1.21639	0	1.58289	0	0	0	2.09462	0	0.612033	9.96134	0	0	7.10559	8.21628	3.66524	0	0	0	0	2.22385	1.72663	57.9891
TRINITY_DN501854_c0_g2_i2	1013	WP_058029576.1	phosphoribosylformylglycinamidine cyclo-ligase	Nucleoside and nucleotide metabolism and transport	Pseudoalteromonas phenolica	Pseudoalteromonas	0	0	0	3.22838	5.88608	7.59445	0	0	0	1.17742	3.08023	10.0505	0	0	0	2.45199	2.33754	3.98847	0	0	0	5.27792	0	3.08433	0	0	0	7.16171	8.28117	3.23241	0	0	0	0	3.36211	3.48053	73.6753
TRINITY_DN501854_c0_g2_i5	547	WP_058029576.1	phosphoribosylformylglycinamidine cyclo-ligase	Nucleoside and nucleotide metabolism and transport	Pseudoalteromonas phenolica	Pseudoalteromonas	0	0	0	0	1.81676	0	0	0	0	0	2.03727	0	0	0	0	10.217	2.88596	0	0	0	0	0	0	1.14239	0	0	0	5.6841	0	2.5655	0	0	0	0	0	1.61142	27.9604
TRINITY_DN501854_c0_g2_i6	705	WP_058029576.1	phosphoribosylformylglycinamidine cyclo-ligase	Nucleoside and nucleotide metabolism and transport	Pseudoalteromonas phenolica	Pseudoalteromonas	0	0	0	5.96416	1.4096	0	0	0	0	0	1.89683	5.41551	0	0	0	2.64241	6.71753	11.4619	0	0	0	1.51675	0	4.43181	0	0	0	2.94014	9.73558	5.97161	0	0	0	0	6.44127	1.25028	67.7954
TRINITY_DN501854_c0_g2_i7	252	WP_058029576.1	phosphoribosylformylglycinamidine cyclo-ligase	Nucleoside and nucleotide metabolism and transport	Pseudoalteromonas phenolica	Pseudoalteromonas	0	0	0	0	0	0	0	0	0	0	0	0	0	0	0	0	0	25.6528	0	0	0	0	0	0	0	0	0	2.05635	0	0	0	0	0	0	0	0	27.7092
TRINITY_DN193839_c0_g1_i1	269	WP_058029577.1	tRNA 5-methoxyuridine(34)/uridine 5-oxyacetic acid(34) synthase CmoB	Translation/ ribosomal structure and biogenesis	Pseudoalteromonas phenolica	Pseudoalteromonas	0	0	0	0	0	0	0	0	0	4.43393	0.828539	0	0	0	0	0	0	6.00791	0	0	0	23.8507	0	0	0	0	0	0	0	0	0	0	0	0	0	45.8745	80.9956
TRINITY_DN214017_c0_g1_i1	202	WP_058029577.1	tRNA 5-methoxyuridine(34)/uridine 5-oxyacetic acid(34) synthase CmoB	Translation/ ribosomal structure and biogenesis	Pseudoalteromonas phenolica	Pseudoalteromonas	0	0	0	11.5642	0	0	0	0	0	0	8.82681	0	0	0	0	0	0	0	0	0	0	0	0	0	0	0	0	2.56535	3.77535	0	0	0	0	0	0	0	26.7317
TRINITY_DN214017_c0_g2_i1	227	WP_058029577.1	tRNA 5-methoxyuridine(34)/uridine 5-oxyacetic acid(34) synthase CmoB	Translation/ ribosomal structure and biogenesis	Pseudoalteromonas phenolica	Pseudoalteromonas	0	0	0	0	0	0	0	0	0	0	0	0	0	0	0	5.47108	0	0	0	0	0	0	0	0	0	0	0	0	3.35956	0	0	0	0	0	0	0	8.83064
TRINITY_DN193839_c0_g2_i1	223	WP_058029578.1	carboxy-S-adenosyl-L-methionine synthase CmoA	Translation/ ribosomal structure and biogenesis	Pseudoalteromonas phenolica	Pseudoalteromonas	0	0	0	0	2.22818	0	0	0	0	0	0.999448	0	0	0	0	0	0	0	0	0	0	0	0	0	0	0	0	0	3.41982	0	0	0	0	0	0	11.858	18.5055
TRINITY_DN452064_c0_g1_i1	517	WP_058029578.1	carboxy-S-adenosyl-L-methionine synthase CmoA	Translation/ ribosomal structure and biogenesis	Pseudoalteromonas phenolica	Pseudoalteromonas	0	0	0	0.90366	0.961089	0	0	0	0	0	5.17316	0	0	0	0	0	0	0	0	0	0	33.0926	9.37602	21.7562	0	0	0	21.0488	5.90035	0	0	0	0	0	0	11.9345	110.146
TRINITY_DN452064_c0_g1_i2	340	WP_058029578.1	carboxy-S-adenosyl-L-methionine synthase CmoA	Translation/ ribosomal structure and biogenesis	Pseudoalteromonas phenolica	Pseudoalteromonas	0	0	0	0	0	0	0	0	0	0	0	14.9723	0	0	0	0	0	0	0	0	0	0	0	0	0	0	0	1.52412	4.486	0	0	0	0	0	0	0	20.9824
TRINITY_DN496222_c0_g1_i1	738	WP_058029579.1	DUF3334 family protein	Unknown function	Pseudoalteromonas phenolica	Pseudoalteromonas	0	0	0	0.633052	2.69313	0	0	0	0	2.42424	6.34203	6.89781	0	0	0	0	0	0	0	0	0	11.5914	0	5.9271	0	0	0	2.80868	6.20017	8.8738	0	0	0	12.3552	1.53831	0	68.2849
TRINITY_DN496222_c0_g1_i2	708	WP_058029579.1	DUF3334 family protein	Unknown function	Pseudoalteromonas phenolica	Pseudoalteromonas	0	0	0	8.57839	23.8616	0	0	0	0	3.36928	3.14798	3.59504	0	0	0	3.50829	7.80391	9.13067	0	0	0	0	0	0	0	0	0	5.12345	0	7.2677	0	0	0	0	9.62096	19.9197	104.927
TRINITY_DN496222_c0_g1_i3	556	WP_058029579.1	DUF3334 family protein	Unknown function	Pseudoalteromonas phenolica	Pseudoalteromonas	0	0	0	0	4.46837	0	0	0	0	0	1.60343	0	0	0	0	2.23369	8.51773	10.1735	0	0	0	0	0	0	0	0	0	7.45612	2.74324	3.36529	0	0	0	0	2.04186	0	42.6032
TRINITY_DN496222_c0_g1_i4	738	WP_058029579.1	DUF3334 family protein	Unknown function	Pseudoalteromonas phenolica	Pseudoalteromonas	0	0	0	0	2.69313	0	0	0	0	0.80808	0.906004	0	0	0	0	0	2.13905	7.66457	0	0	0	0	0	2.54018	0	0	0	0.702169	4.13344	0	0	0	0	3.08879	0	0	24.6754
TRINITY_DN141372_c0_g1_i1	291	WP_058029582.1	aspartate--tRNA ligase	Translation/ ribosomal structure and biogenesis	Pseudoalteromonas phenolica	Pseudoalteromonas	0	0	0	0	5.12251	0	0	0	0	4.09872	0	0	0	0	0	0	2.7124	0	0	0	0	0	0	8.58949	0	0	0	0	0	3.21495	0	0	0	0	0	3.02902	26.7671
TRINITY_DN141372_c0_g2_i1	324	WP_058029582.1	aspartate--tRNA ligase	Translation/ ribosomal structure and biogenesis	Pseudoalteromonas phenolica	Pseudoalteromonas	0	0	0	0	1.53359	0	0	0	0	0	0	0	0	0	0	3.83313	4.87228	0	0	0	0	0	0	3.85732	0	0	0	1.59938	0	12.9938	0	0	0	0	0	8.16153	36.851
TRINITY_DN161165_c0_g1_i1	579	WP_058029582.1	aspartate--tRNA ligase	Translation/ ribosomal structure and biogenesis	Pseudoalteromonas phenolica	Pseudoalteromonas	0	0	0	3.22758	3.4327	11.3889	0	14.4968	20.6396	4.11995	1.53974	0	0	13.2641	0	1.07248	2.72646	1.39562	0	0	0	0	0	0	0	0	0	1.78998	1.31713	13.7343	0	0	13.4164	0	0	0	107.562
TRINITY_DN341925_c0_g1_i1	272	WP_058029582.1	aspartate--tRNA ligase	Translation/ ribosomal structure and biogenesis	Pseudoalteromonas phenolica	Pseudoalteromonas	0	0	0	0	0	0	0	0	0	0	0.819401	0	0	0	0	0	0	0	0	0	0	0	38.1886	0	0	0	0	1.90515	0	0	0	0	0	0	66.7808	0	107.694
TRINITY_DN468301_c0_g4_i1	434	WP_058029582.1	aspartate--tRNA ligase	Translation/ ribosomal structure and biogenesis	Pseudoalteromonas phenolica	Pseudoalteromonas	0	0	0	6.45888	5.72446	22.7909	0	0	0	0	0.513541	2.93236	0	0	0	1.4308	1.81869	0	0	0	0	0	4.78677	0	0	0	0	2.38802	1.75719	7.54477	0	0	0	0	0	0	58.1463
TRINITY_DN472971_c0_g1_i1	442	WP_058029582.1	aspartate--tRNA ligase	Translation/ ribosomal structure and biogenesis	Pseudoalteromonas phenolica	Pseudoalteromonas	0	0	0	0	2.24834	0	0	0	0	5.39695	0.504247	11.5172	0	0	0	0	0	0	0	0	0	16.9347	7.83355	1.41377	0	0	0	1.1724	3.45077	0	0	0	0	0	10.274	0	60.7459
TRINITY_DN472971_c0_g2_i1	451	WP_058029582.1	aspartate--tRNA ligase	Translation/ ribosomal structure and biogenesis	Pseudoalteromonas phenolica	Pseudoalteromonas	0	0	0	0	3.30521	0	0	0	0	0	0	2.82183	0	0	0	0	10.5008	7.16687	0	0	0	0	0	0	0	0	0	0	13.5276	0	0	0	0	0	0	3.90885	41.2312
TRINITY_DN472971_c0_g2_i2	398	WP_058029582.1	aspartate--tRNA ligase	Translation/ ribosomal structure and biogenesis	Pseudoalteromonas phenolica	Pseudoalteromonas	0	0	0	2.3477	3.74535	0	0	0	0	0	6.15992	9.59281	0	0	0	0	0	0	0	0	0	0	6.95966	0	0	0	0	0	3.83226	0	0	0	0	0	0	19.9322	52.5699
TRINITY_DN67898_c0_g1_i1	379	WP_058029583.1	tRNA 2-thiocytidine(32) synthetase TtcA	Translation/ ribosomal structure and biogenesis	Pseudoalteromonas phenolica	Pseudoalteromonas	0	0	0	16.0251	0	0	0	0	0	0	0	0	0	0	0	1.63844	4.16522	0	0	0	0	0	0	0	0	0	0	2.73457	8.04877	0	0	0	0	0	11.9818	0	44.5938
TRINITY_DN69669_c0_g1_i1	280	WP_058029583.1	tRNA 2-thiocytidine(32) synthetase TtcA	Translation/ ribosomal structure and biogenesis	Pseudoalteromonas phenolica	Pseudoalteromonas	0	0	0	0	0	0	0	0	0	0	0	0	0	0	0	0	0	2.88594	0	0	0	0	0	0	0	0	0	0	0	0	0	0	0	0	28.3818	0	31.2678
TRINITY_DN69669_c0_g2_i1	280	WP_058029583.1	tRNA 2-thiocytidine(32) synthetase TtcA	Translation/ ribosomal structure and biogenesis	Pseudoalteromonas phenolica	Pseudoalteromonas	0	0	0	0	0	0	0	0	0	0	0	0	0	0	0	0	0	0	0	0	0	0	0	0	0	0	0	0	0	0	0	0	0	0	20.2727	0	20.2727
TRINITY_DN380206_c0_g1_i1	368	WP_058029584.1	universal stress protein UspE	Stress response	Pseudoalteromonas phenolica	Pseudoalteromonas	0	0	0	3.80863	6.75113	17.9189	0	0	0	0	0	0	0	0	0	10.1245	6.43459	32.9374	0	0	0	0	0	0	0	0	0	38.0201	24.8681	7.62678	0	0	0	0	0	0	148.49
TRINITY_DN380206_c0_g2_i1	216	WP_058029584.1	universal stress protein UspE	Stress response	Pseudoalteromonas phenolica	Pseudoalteromonas	0	0	0	0	0	0	0	0	0	0	0	0	0	0	0	5.7497	3.65421	0	0	0	0	0	0	0	0	0	0	7.19723	0	0	0	0	0	0	0	0	16.6011
TRINITY_DN502830_c0_g1_i1	214	WP_058029584.1	universal stress protein UspE	Stress response	Pseudoalteromonas phenolica	Pseudoalteromonas	0	0	0	8.73257	0	0	0	0	0	8.36023	7.29037	0	0	0	0	0	7.37672	0	0	0	0	0	12.9437	0	0	0	0	0	7.1273	0	0	0	0	15.978	0	4.1189	71.9278
TRINITY_DN502830_c0_g2_i1	1326	WP_058029584.1	universal stress protein UspE	Stress response	Pseudoalteromonas phenolica	Pseudoalteromonas	0	0	0	5.98965	18.7362	26.5225	0	0	0	19.3391	16.304	11.5172	0	0	0	3.74641	8.33358	3.6564	0	0	46.3397	32.2566	6.78908	24.034	0	0	0	22.6664	11.5026	22.5774	0	0	0	16.3315	24.8288	45.8671	367.338
TRINITY_DN502830_c0_g2_i2	1251	WP_058029584.1	universal stress protein UspE	Stress response	Pseudoalteromonas phenolica	Pseudoalteromonas	0	0	0	3.73455	3.97189	15.8133	0	0	0	12.8711	4.63214	4.06921	0	0	0	1.48913	6.30943	6.45935	0	0	0	1.70952	1.10709	7.49263	0	0	0	4.55652	14.021	7.85235	0	0	0	14.5773	14.5199	5.63674	130.823
TRINITY_DN752620_c0_g1_i1	202	WP_058029584.1	universal stress protein UspE	Stress response	Pseudoalteromonas phenolica	Pseudoalteromonas	0	0	0	0	0	0	0	0	0	0	0	0	0	0	0	3.07409	0	0	0	0	0	0	3.42815	0	0	0	0	0	0	4.63144	0	0	0	0	0	0	11.1337
TRINITY_DN481934_c0_g1_i1	510	WP_058029585.1	fumarate/nitrate reduction transcriptional regulator Fnr	Precursor metabolite and energy production and conversion	Pseudoalteromonas phenolica	Pseudoalteromonas	0	0	0	1.83213	1.94856	4.30991	0	0	0	3.50802	0.437014	47.4123	0	0	0	9.74066	3.09533	0	0	0	0	0	1.35782	1.22527	0	0	0	3.04824	7.47667	0.917207	0	0	0	0	0	1.72832	88.0374
TRINITY_DN481934_c0_g1_i2	788	WP_058029585.1	fumarate/nitrate reduction transcriptional regulator Fnr	Precursor metabolite and energy production and conversion	Pseudoalteromonas phenolica	Pseudoalteromonas	0	0	0	7.11461	6.93619	13.947	0	0	0	3.02722	3.95974	33.9157	0	0	0	5.51621	1.00166	1.02546	0	0	0	10.8559	3.51516	5.55101	0	0	0	3.94569	4.83896	2.3745	0	0	0	0	0	7.8301	115.355
TRINITY_DN481934_c0_g1_i3	524	WP_058029585.1	fumarate/nitrate reduction transcriptional regulator Fnr	Precursor metabolite and energy production and conversion	Pseudoalteromonas phenolica	Pseudoalteromonas	0	0	0	8.91589	0.94825	0	0	0	0	0	4.25338	26.7158	0	0	0	0	0	0	0	0	0	8.16264	2.64308	3.57759	0	0	19.144	8.90039	8.7323	0	0	0	0	0	2.16655	0	94.1599
TRINITY_DN58979_c0_g1_i1	216	WP_058029586.1	sulfite exporter TauE/SafE family protein	Sulfur compound metabolism	Pseudoalteromonas phenolica	Pseudoalteromonas	0	0	0	0	0	0	0	0	0	0	0	0	0	0	0	0	0	0	0	0	0	0	0	0	0	0	0	0	35.3065	0	0	0	0	0	0	0	35.3065
TRINITY_DN401108_c0_g1_i1	246	WP_058029588.1	cadmium-translocating P-type ATPase	Metal homeostasis	Pseudoalteromonas phenolica	Pseudoalteromonas	0	0	0	0	0	0	0	0	0	0	0	0	0	0	0	0	12.8343	0	0	0	0	0	0	0	0	0	0	0	0	0	0	0	0	0	0	0	12.8343
TRINITY_DN401108_c0_g2_i1	429	WP_058029588.1	cadmium-translocating P-type ATPase	Metal homeostasis	Pseudoalteromonas phenolica	Pseudoalteromonas	0	0	0	0	0	0	0	0	0	2.78025	0	0	0	0	0	5.7899	0	0	0	0	0	0	0	0	0	0	0	2.41585	0	0	0	0	0	0	0	0	10.986
TRINITY_DN449845_c0_g1_i2	322	WP_058029588.1	cadmium-translocating P-type ATPase	Metal homeostasis	Pseudoalteromonas phenolica	Pseudoalteromonas	0	0	47.7748	5.80363	0	0	0	0	0	0	3.46082	0	0	0	0	1.92847	0	2.50952	0	0	0	0	34.4092	5.82191	0	0	0	3.21864	2.36839	1.45272	24.3033	0	0	17.6982	24.6799	2.73741	178.167
TRINITY_DN602151_c0_g1_i1	271	WP_058029588.1	cadmium-translocating P-type ATPase	Metal homeostasis	Pseudoalteromonas phenolica	Pseudoalteromonas	0	0	0	0	1.83352	0	0	0	0	0	2.46727	0	0	0	0	0	0	0	0	0	0	0	0	0	0	0	0	3.82436	16.8846	0	0	0	0	0	0	6.50513	31.5149
TRINITY_DN449845_c0_g1_i1	721	WP_058029589.1	CcoH-like protein	Precursor metabolite and energy production and conversion	Pseudoalteromonas phenolica	Pseudoalteromonas	0	0	0	5.83181	2.06747	28.9618	0	0	0	0.827133	8.96454	14.1209	0	0	0	0.861258	4.37897	2.24151	0	0	0	0	12.4859	5.20015	0	0	0	0	1.05773	1.94636	0	0	0	15.8081	39.3645	2.44506	146.563
TRINITY_DN782290_c0_g1_i1	221	WP_058029589.1	CcoH-like protein	Precursor metabolite and energy production and conversion	Pseudoalteromonas phenolica	Pseudoalteromonas	0	0	0	0	0	0	0	0	0	0	0	0	0	0	0	0	0	14.6256	0	0	0	0	0	0	0	0	0	0	20.7046	0	0	0	0	0	0	0	35.3302
TRINITY_DN502996_c3_g4_i1	414	WP_058029590.1	cytochrome-c oxidase, cbb3-type subunit III	Precursor metabolite and energy production and conversion	Pseudoalteromonas phenolica	Pseudoalteromonas	0	0	0	9.02787	1.2002	0	0	0	0	0	0.53835	0	18.0586	0	0	0	0	1.95185	0	0	0	0	0	0	0	0	0	2.50338	5.52624	3.38968	0	0	0	0	0	2.1291	44.3253
TRINITY_DN502996_c3_g5_i1	486	WP_058029590.1	cytochrome-c oxidase, cbb3-type subunit III	Precursor metabolite and energy production and conversion	Pseudoalteromonas phenolica	Pseudoalteromonas	0	0	0	23.0712	4.08957	0	0	0	0	0	2.29297	7.85584	0	0	0	0	0	0	0	0	0	0	0	0	0	0	0	6.39754	6.27671	4.81251	0	0	0	0	0	0	54.7964
TRINITY_DN581403_c0_g1_i1	385	WP_058029590.1	cytochrome-c oxidase, cbb3-type subunit III	Precursor metabolite and energy production and conversion	Pseudoalteromonas phenolica	Pseudoalteromonas	0	0	0	0	5.16242	0	0	0	0	0	0	0	0	0	0	1.6129	0	0	0	0	0	0	0	0	0	0	0	6.72988	0	8.50501	0	0	0	0	0	0	22.0102
TRINITY_DN504204_c0_g1_i1	362	WP_058029592.1	cytochrome-c oxidase, cbb3-type subunit II	Precursor metabolite and energy production and conversion	Pseudoalteromonas phenolica	Pseudoalteromonas	0	0	0	12.9059	5.49042	0	0	0	0	11.5319	3.69409	3.5156	0	0	0	3.43076	2.18041	0	0	0	0	0	0	1.7262	0	0	0	4.29448	0	11.6298	0	0	0	0	3.13611	0	63.5356
TRINITY_DN504204_c0_g13_i5	317	WP_058029592.1	cytochrome-c oxidase, cbb3-type subunit II	Precursor metabolite and energy production and conversion	Pseudoalteromonas phenolica	Pseudoalteromonas	0	0	0	0	0	6.93392	0	0	0	0	0	0	0	0	0	15.6711	4.97987	0	0	0	0	0	0	0	0	0	0	4.90411	2.40574	1.47563	0	0	0	0	0	0	36.3704
TRINITY_DN504204_c0_g13_i2	670	WP_058029593.1	cytochrome-c oxidase, cbb3-type subunit I	Precursor metabolite and energy production and conversion	Pseudoalteromonas phenolica	Pseudoalteromonas	0	0	0	19.5245	8.15778	13.1227	0	0	0	2.67028	6.9857	7.59789	0	0	0	5.5609	8.24652	7.2364	0	14.1447	0	43.0914	6.20137	12.1246	0	0	0	2.3203	13.6589	6.28356	0	0	0	0	18.6388	18.4183	213.985
TRINITY_DN504204_c0_g13_i3	933	WP_058029593.1	cytochrome-c oxidase, cbb3-type subunit I	Precursor metabolite and energy production and conversion	Pseudoalteromonas phenolica	Pseudoalteromonas	0	0	0	16.5245	7.98847	5.88974	0	0	0	6.39189	6.6887	4.09211	0	0	0	3.99336	4.22995	6.06265	0	0	0	20.6297	2.22664	8.03711	0	0	0	9.99744	13.0782	12.5342	0	0	0	1.22161	4.8672	20.7844	155.238
TRINITY_DN504682_c0_g1_i1	790	WP_058029593.1	cytochrome-c oxidase, cbb3-type subunit I	Precursor metabolite and energy production and conversion	Pseudoalteromonas phenolica	Pseudoalteromonas	0	0	0	20.6984	28.9324	15.3029	0	0	0	15.8527	4.23184	4.83283	0	0	0	2.3581	20.9816	24.5488	0	0	0	13.5355	2.62969	14.2379	0	0	0	22.9583	12.5495	32.5667	9.90591	0	0	2.88548	4.31117	25.6623	278.982
TRINITY_DN504682_c0_g4_i1	383	WP_058029593.1	cytochrome-c oxidase, cbb3-type subunit I	Precursor metabolite and energy production and conversion	Pseudoalteromonas phenolica	Pseudoalteromonas	0	0	0	19.5172	22.0549	0	0	0	0	0	0	0	0	0	0	6.4853	30.9129	8.43931	0	0	0	2.79192	1.80806	0	0	0	0	13.53	19.9118	4.88539	0	0	0	0	8.89248	2.30142	141.531
TRINITY_DN504682_c0_g4_i2	314	WP_058029593.1	cytochrome-c oxidase, cbb3-type subunit I	Precursor metabolite and energy production and conversion	Pseudoalteromonas phenolica	Pseudoalteromonas	0	0	0	10.4151	7.91215	0	0	0	0	0	0	0	0	0	0	0	22.6235	5.14691	0	0	0	0	0	0	0	0	0	3.30064	12.1436	8.93839	0	0	0	0	3.61552	2.80715	76.903
TRINITY_DN507666_c3_g1_i1	361	WP_058029593.1	cytochrome-c oxidase, cbb3-type subunit I	Precursor metabolite and energy production and conversion	Pseudoalteromonas phenolica	Pseudoalteromonas	0	0	0	29.7657	26.1517	6.08879	0	0	0	0	3.08694	0	0	0	0	6.88052	0	20.1456	0	0	0	0	0	1.73098	0	0	0	1.43546	8.45009	11.662	0	0	0	0	18.8688	0	134.267
TRINITY_DN504682_c0_g2_i1	480	WP_058029594.1	hypothetical protein	Unknown function	Pseudoalteromonas phenolica	Pseudoalteromonas	0	0	0	146.971	168.733	96.1648	0	0	0	177.667	136.512	53.0269	0	0	0	120.312	115.108	89.2238	0	0	0	274.01	142.825	305.933	0	0	0	144.664	247.852	147.154	0	0	0	144.845	324.026	179.962	3014.99
TRINITY_DN504682_c0_g2_i3	474	WP_058029594.1	hypothetical protein	Unknown function	Pseudoalteromonas phenolica	Pseudoalteromonas	0	0	0	4.92819	2.09655	16.2303	0	0	0	11.3234	2.82123	2.68491	0	0	0	0	1.66521	1.70478	0	0	0	20.3033	2.92188	21.0932	0	0	0	5.46625	3.21781	15.7899	0	0	0	7.2137	2.39509	0	121.856
TRINITY_DN479479_c0_g1_i1	403	WP_058029598.1	succinyl-diaminopimelate desuccinylase	Cell wall/ membrane and envelope biogenesis	Pseudoalteromonas phenolica	Pseudoalteromonas	0	0	0	0	0	0	0	0	0	0	1.10609	0	0	0	0	0	3.91717	0	0	0	0	15.9202	13.7466	26.3599	0	0	0	6.42929	0	10.4466	0	0	0	0	0	2.18721	80.1131
TRINITY_DN465324_c0_g1_i1	449	WP_058029599.1	ArsC family reductase	Cell defense	Pseudoalteromonas phenolica	Pseudoalteromonas	0	0	0	0	17.7063	0	0	0	0	0	2.48193	0	0	0	0	0	0	7.19879	0	0	0	0	0	1.39173	0	0	0	0	10.1909	2.08363	0	0	0	0	0	11.7788	52.8321
TRINITY_DN465324_c0_g1_i2	246	WP_058029599.1	ArsC family reductase	Cell defense	Pseudoalteromonas phenolica	Pseudoalteromonas	0	0	0	0	0	0	0	0	0	33.9394	0	0	0	0	0	7.57277	12.8343	0	0	0	0	0	2.81498	2.54018	0	0	0	25.2781	12.4003	3.80306	31.8117	0	0	0	13.8448	0	146.84
TRINITY_DN465324_c0_g1_i3	338	WP_058029599.1	ArsC family reductase	Cell defense	Pseudoalteromonas phenolica	Pseudoalteromonas	0	0	0	0	5.88027	0	0	0	0	0	0.659399	0	0	0	0	0	0	0	0	0	0	0	0	0	0	0	0	0	0	4.15186	0	0	0	0	0	44.3331	55.0246
TRINITY_DN270398_c0_g1_i1	274	WP_058029600.1	PTS sugar transporter	Carbon compound and carbohydrate metabolism/ transport and storage	Pseudoalteromonas phenolica	Pseudoalteromonas	0	0	0	15.3457	7.25377	0	0	0	0	2.17651	3.25368	0	0	0	0	0	0	20.644	0	0	0	0	35.3825	0	0	0	0	0	5.56657	1.70721	0	0	0	0	0	0	91.3299
TRINITY_DN381851_c0_g1_i1	360	WP_058029601.1	ACT domain-containing protein	Unknown function	Pseudoalteromonas phenolica	Pseudoalteromonas	0	0	0	20.7641	0	0	0	0	0	0	1.85731	0	0	0	0	0	8.7701	0	0	0	0	0	0	5.20738	0	0	0	2.87889	12.7103	0	0	0	0	0	0	0	52.1881
TRINITY_DN381851_c0_g1_i2	595	WP_058029601.1	ACT domain-containing protein	Unknown function	Pseudoalteromonas phenolica	Pseudoalteromonas	0	0	0	5.49638	3.34039	0	0	0	0	0	1.87292	0	0	0	0	0	3.97971	2.71618	0	0	0	0	0	5.25114	0	0	0	0	1.28172	0	0	0	0	11.4934	9.54011	0	44.972
TRINITY_DN397632_c0_g1_i1	285	WP_058029602.1	phosphate acetyltransferase	Carbon compound and carbohydrate metabolism/ transport and storage	Pseudoalteromonas phenolica	Pseudoalteromonas	0	0	0	19.6713	0	0	0	0	0	0	0	0	0	0	0	0	0	2.83531	0	0	0	0	43.736	0	0	0	0	10.9095	0	4.92396	0	0	0	0	0	0	82.076
TRINITY_DN657414_c0_g1_i1	222	WP_058029602.1	phosphate acetyltransferase	Carbon compound and carbohydrate metabolism/ transport and storage	Pseudoalteromonas phenolica	Pseudoalteromonas	0	0	0	0	4.47642	0	0	0	0	0	0	0	0	0	0	0	0	10.9198	0	0	0	0	0	5.6296	0	0	0	2.33424	0	4.2142	0	0	0	0	0	0	27.5742
TRINITY_DN436259_c0_g1_i1	282	WP_058029603.1	acetate kinase	Precursor metabolite and energy production and conversion	Pseudoalteromonas phenolica	Pseudoalteromonas	0	0	0	8.28355	0	0	0	0	0	0	0	27.0776	0	0	0	0	0	0	0	0	0	0	0	0	0	0	0	7.35036	0	0	0	0	0	0	12.0774	0	54.7889
TRINITY_DN436259_c0_g2_i1	222	WP_058029603.1	acetate kinase	Precursor metabolite and energy production and conversion	Pseudoalteromonas phenolica	Pseudoalteromonas	0	0	0	0	0	0	0	0	0	0	4.0158	0	0	0	0	13.9857	0	0	0	0	0	0	0	11.2592	0	0	0	9.33695	0	0	0	0	0	15.4022	10.2277	0	64.2276
TRINITY_DN525287_c0_g1_i1	298	WP_058029603.1	acetate kinase	Precursor metabolite and energy production and conversion	Pseudoalteromonas phenolica	Pseudoalteromonas	0	0	0	14.1098	0	33.1921	0	0	0	0	0	0	0	0	0	12.5027	10.5948	0	0	0	0	0	0	0	0	0	0	3.47786	0	1.56972	0	0	0	0	0	0	75.4469
TRINITY_DN466581_c0_g1_i1	495	WP_058029604.1	DUF412 domain-containing protein	Unknown function	Pseudoalteromonas phenolica	Pseudoalteromonas	0	0	0	0.943823	12.0457	0	0	0	0	0	8.55487	0	0	0	0	5.01792	0	0	0	0	0	19.4419	0	0	0	0	0	1.04687	0	4.72501	0	0	0	0	20.6413	39.1754	111.593
TRINITY_DN466581_c0_g1_i2	288	WP_058029604.1	DUF412 domain-containing protein	Unknown function	Pseudoalteromonas phenolica	Pseudoalteromonas	0	0	0	1.6222	8.62644	0	0	0	0	0	6.19103	0	0	0	0	4.31227	0	0	0	0	0	25.9901	0	0	0	0	0	5.39792	5.29598	0	0	0	0	0	27.5935	3.06057	88.0899
TRINITY_DN466581_c0_g1_i3	276	WP_058029604.1	DUF412 domain-containing protein	Unknown function	Pseudoalteromonas phenolica	Pseudoalteromonas	0	0	0	8.46363	0	0	0	0	0	0	4.03763	0	0	0	0	17.999	0	0	0	0	0	0	0	0	0	0	0	0	0	0	0	0	0	0	0	0	30.5003
TRINITY_DN417790_c0_g1_i1	288	WP_058029605.1	23S rRNA (guanine(745)-N(1))-methyltransferase	Translation/ ribosomal structure and biogenesis	Pseudoalteromonas phenolica	Pseudoalteromonas	0	0	0	0	0	0	0	0	0	41.4141	0	0	0	0	0	0	0	0	0	0	0	0	4.80893	0	0	0	0	0	0	0	0	0	0	0	0	0	46.223
TRINITY_DN417790_c0_g2_i1	273	WP_058029605.1	23S rRNA (guanine(745)-N(1))-methyltransferase	Translation/ ribosomal structure and biogenesis	Pseudoalteromonas phenolica	Pseudoalteromonas	0	0	0	0	0	0	0	0	0	0	5.71479	0	0	0	0	0	0	0	0	0	0	0	5.07316	0	0	0	0	0	19.5544	6.85386	0	0	0	66.7994	0	0	103.996
TRINITY_DN373662_c0_g1_i1	470	WP_058029606.1	exodeoxyribonuclease III	DNA replication/ modification/ recombination and repair	Pseudoalteromonas phenolica	Pseudoalteromonas	0	0	0	15.9044	4.22879	0	0	0	0	1.26886	0	0	0	0	0	0	0	0	0	0	0	0	0	0	0	0	0	4.41022	1.6226	7.96214	0	0	0	4.85006	0	0	40.2471
TRINITY_DN373662_c0_g1_i2	597	WP_058029606.1	exodeoxyribonuclease III	DNA replication/ modification/ recombination and repair	Pseudoalteromonas phenolica	Pseudoalteromonas	0	18.805	0	0.782567	3.3292	0	0	0	0	0.998933	0	0	0	0	0	0	11.8991	0	0	0	0	0	0	0	0	0	16.8031	2.60402	2.55484	3.13418	0	0	0	0	20.9179	1.47646	83.3054
TRINITY_DN397151_c0_g1_i1	302	WP_058029606.1	exodeoxyribonuclease III	DNA replication/ modification/ recombination and repair	Pseudoalteromonas phenolica	Pseudoalteromonas	0	0	0	0	3.29062	0	0	0	0	1.97471	7.38003	0	0	0	0	0	15.6816	2.67571	0	0	0	0	0	0	0	0	0	13.7272	2.52523	1.54893	0	0	0	7.54811	0	0	56.3521
TRINITY_DN397151_c0_g2_i1	302	WP_058029606.1	exodeoxyribonuclease III	DNA replication/ modification/ recombination and repair	Pseudoalteromonas phenolica	Pseudoalteromonas	0	0	0	0	4.93592	0	0	0	0	0	2.95201	0	0	0	0	0	0	8.02713	0	0	0	0	0	0	0	0	0	1.7159	10.1009	0	0	0	0	0	0	0	27.7319
TRINITY_DN272858_c0_g1_i1	204	WP_058029607.1	DUF1707 and DUF2154 domain-containing protein	Unknown function	Pseudoalteromonas phenolica	Pseudoalteromonas	0	0	0	18.3213	0	0	0	0	0	8.77005	0	0	0	0	0	0	11.6075	0	0	0	0	0	6.78908	0	0	0	0	0	7.47667	6.87906	0	0	0	0	0	0	59.8436
TRINITY_DN484988_c0_g1_i1	600	WP_058029607.1	DUF1707 and DUF2154 domain-containing protein	Unknown function	Pseudoalteromonas phenolica	Pseudoalteromonas	0	0	0	0	14.0784	31.1391	0	0	0	6.95757	16.3443	0	0	0	0	0	0	0	0	0	0	26.7327	2.30829	35.4102	0	0	0	6.90934	0	0	0	0	0	3.79921	0	1.46908	145.148
TRINITY_DN484988_c0_g1_i2	255	WP_058029607.1	DUF1707 and DUF2154 domain-containing protein	Unknown function	Pseudoalteromonas phenolica	Pseudoalteromonas	0	0	0	12.8249	0	0	0	0	0	16.3708	0.874027	0	0	0	0	0	18.572	0	0	0	0	0	0	4.90106	0	0	0	0	2.99067	0	0	0	0	0	0	38.0231	94.5565
TRINITY_DN251927_c0_g1_i1	205	WP_058029610.1	S9 family peptidase	General function prediction	Pseudoalteromonas phenolica	Pseudoalteromonas	0	0	0	0	0	0	0	0	0	0	8.69764	0	0	0	0	0	15.4012	3.94178	0	0	0	0	0	0	0	0	0	0	0	4.56367	0	0	0	0	0	0	32.6042
TRINITY_DN440807_c0_g1_i1	333	WP_058029610.1	S9 family peptidase	General function prediction	Pseudoalteromonas phenolica	Pseudoalteromonas	0	0	0	0	16.4136	49.5057	0	0	0	0	0	0	0	0	0	5.5943	14.2218	19.413	0	0	0	0	4.15907	0	0	0	0	14.0054	64.1243	9.83312	0	0	0	0	0	0	197.27
TRINITY_DN440807_c0_g1_i2	247	WP_058029610.1	S9 family peptidase	General function prediction	Pseudoalteromonas phenolica	Pseudoalteromonas	0	0	0	0	6.03502	13.3485	0	0	0	0	0	0	0	0	0	2.51404	6.39117	0	0	0	0	0	8.41076	0	0	0	0	8.39191	15.4377	1.89383	0	0	0	0	0	0	62.4229
TRINITY_DN485213_c1_g1_i1	279	WP_058029610.1	S9 family peptidase	General function prediction	Pseudoalteromonas phenolica	Pseudoalteromonas	0	0	0	8.37262	1.78094	0	0	0	0	0	0	0	0	0	0	0	0	0	0	0	0	0	0	0	0	0	0	0	5.46681	6.70646	0	0	0	0	0	9.47791	31.8048
TRINITY_DN485213_c1_g1_i2	531	WP_058029610.1	S9 family peptidase	General function prediction	Pseudoalteromonas phenolica	Pseudoalteromonas	0	0	0	9.67819	6.55025	4.13946	0	0	0	3.36928	2.93811	16.7769	0	0	0	5.84715	2.97292	0	0	0	0	0	0	4.70723	0	0	0	0.975896	4.30859	0	0	0	0	0	2.13799	4.97992	69.3819
TRINITY_DN485213_c1_g1_i3	243	WP_058029610.1	S9 family peptidase	General function prediction	Pseudoalteromonas phenolica	Pseudoalteromonas	0	0	0	7.69041	14.3135	0	0	0	0	0	0	0	0	0	0	2.55542	0	0	0	0	0	0	0	0	0	0	0	4.26503	0	0	0	0	0	79.7366	14.0157	0	122.577
TRINITY_DN485213_c1_g1_i4	402	WP_058029610.1	S9 family peptidase	General function prediction	Pseudoalteromonas phenolica	Pseudoalteromonas	0	0	0	11.6217	3.70808	0	0	0	0	2.96698	0	18.9947	0	0	0	6.17878	0	0	0	0	0	7.9799	0	0	0	0	0	0	1.89707	0	0	0	0	0	2.82406	0	56.1713
TRINITY_DN493017_c0_g1_i1	203	WP_058029610.1	S9 family peptidase	General function prediction	Pseudoalteromonas phenolica	Pseudoalteromonas	0	0	0	20.713	24.477	0	0	0	0	11.751	6.5875	125.384	0	0	0	3.05895	0	0	0	0	0	21.0701	0	18.4695	0	0	0	0	0	0	0	0	0	0	5.59248	30.3947	267.498
TRINITY_DN493017_c0_g6_i1	229	WP_058029610.1	S9 family peptidase	General function prediction	Pseudoalteromonas phenolica	Pseudoalteromonas	0	0	0	0	0	28.7954	0	0	0	0	11.6791	0	0	0	0	10.8466	0	0	0	0	0	18.6778	0	0	0	0	0	2.26288	9.99066	24.5123	0	0	0	0	4.95753	111.624	223.346
TRINITY_DN498081_c0_g1_i1	268	WP_058029610.1	S9 family peptidase	General function prediction	Pseudoalteromonas phenolica	Pseudoalteromonas	0	0	0	6.97302	3.70808	0	0	0	0	0	3.32652	0	0	0	0	0	0	0	0	0	0	0	0	0	0	0	0	5.80075	0	0	0	0	0	0	12.7083	9.86693	42.3836
TRINITY_DN498081_c0_g2_i1	886	WP_058029610.1	S9 family peptidase	General function prediction	Pseudoalteromonas phenolica	Pseudoalteromonas	0	0	0	2.63653	5.04735	0	17.3936	0	13.488	0	0.754663	0	0	0	0	0	0.890868	0	0	0	0	0	4.68952	0.705288	0	0	0	4.67901	0	1.58389	0	0	0	0	0	0	51.8687
TRINITY_DN498081_c0_g2_i2	1526	WP_058029610.1	S9 family peptidase	General function prediction	Pseudoalteromonas phenolica	Pseudoalteromonas	0	14.7137	10.0809	2.44924	3.58173	0	0	0	0	2.73561	1.16842	0	0	0	0	0	2.5862	0.529531	0	0	0	6.30652	0	0.409492	0	0	3.28685	1.35832	2.49876	1.53269	0	0	0	0.746897	1.48791	0	55.4728
TRINITY_DN498081_c0_g2_i3	1578	WP_058029610.1	S9 family peptidase	General function prediction	Pseudoalteromonas phenolica	Pseudoalteromonas	0	0	0	6.51346	4.72322	0	0	0	0	3.02339	0.988681	0	0	0	0	0.787031	1.50059	0	0	0	0	3.38817	0	0.395998	0	0	0	1.64195	0.966566	2.37149	0	0	0	5.05599	1.43888	2.23434	35.0297
TRINITY_DN498081_c0_g2_i4	338	WP_058029610.1	S9 family peptidase	General function prediction	Pseudoalteromonas phenolica	Pseudoalteromonas	0	0	0	4.14668	10.2905	0	0	0	0	0	0	0	0	0	0	7.34872	2.33523	2.39072	0	0	0	6.32725	0	0	0	0	0	10.732	0	0	0	0	0	0	20.1528	0	63.7238
TRINITY_DN498081_c0_g2_i5	1491	WP_058029610.1	S9 family peptidase	General function prediction	Pseudoalteromonas phenolica	Pseudoalteromonas	0	7.52955	0	2.82007	4.33231	2.21132	0	0	0	1.5999	0.896889	0	0	0	0	0	1.58815	0.541961	0	0	0	8.60608	0.464444	0.419105	0	0	3.36401	3.47552	2.55741	0.313733	0	0	5.20998	3.82215	1.52284	0	51.2754
TRINITY_DN498081_c0_g2_i6	1543	WP_058029610.1	S9 family peptidase	General function prediction	Pseudoalteromonas phenolica	Pseudoalteromonas	0	0	0	3.93616	4.83036	0	0	0	0	1.54598	0	0	0	0	0	0.804883	1.53463	1.04739	0	0	0	0	0.448792	0	0	0	0	1.34336	0.494245	3.33476	0	0	0	0	0	0	19.3206
TRINITY_DN498081_c0_g2_i7	1543	WP_058029610.1	S9 family peptidase	General function prediction	Pseudoalteromonas phenolica	Pseudoalteromonas	0	0	0	6.6612	4.83036	2.1368	0	0	0	2.70547	0.577776	0	0	0	0	0.804883	0.511542	0	0	0	0	4.15803	1.79517	0	0	0	0	1.6792	0	3.0316	0	0	0	4.43201	2.20727	1.14251	36.6738
TRINITY_DN498081_c0_g2_i8	1578	WP_058029610.1	S9 family peptidase	General function prediction	Pseudoalteromonas phenolica	Pseudoalteromonas	0	0	0	5.92132	4.09346	0	0	0	0	2.26754	0	0	0	0	0	0.787031	0.500196	2.04833	0	0	0	0	0.438838	0.791997	0	0	0	1.31356	0.483283	3.55723	0	0	0	0	0	0	22.2028
TRINITY_DN657848_c0_g1_i1	246	WP_058029612.1	alanine:cation symporter family protein	Amino acid metabolism and transport	Pseudoalteromonas phenolica	Pseudoalteromonas	0	0	0	0	0	0	0	0	0	0	0	0	0	0	0	0	0	9.85444	0	0	0	0	0	0	0	0	0	0	0	0	0	0	0	0	0	0	9.85444
TRINITY_DN796221_c0_g1_i1	389	WP_058029612.1	alanine:cation symporter family protein	Amino acid metabolism and transport	Pseudoalteromonas phenolica	Pseudoalteromonas	0	0	0	0	5.10934	0	0	0	0	0	1.1459	0	0	0	0	0	0	0	0	0	0	19.242	0	0	0	0	0	0	3.92093	0	0	0	0	0	0	2.26593	31.6841
TRINITY_DN460494_c0_g1_i1	273	WP_058029614.1	GntR family transcriptional regulator	Regulation	Pseudoalteromonas phenolica	Pseudoalteromonas	0	0	0	0	0	20.1287	0	0	0	32.7672	0	0	0	0	0	0	5.78249	0	0	0	0	15.6675	20.2926	29.7564	0	0	0	0	11.1739	18.8481	0	0	0	0	0	0	154.417
TRINITY_DN460494_c0_g1_i2	273	WP_058029614.1	GntR family transcriptional regulator	Regulation	Pseudoalteromonas phenolica	Pseudoalteromonas	0	0	0	0	0	0	0	0	0	4.36896	0	0	0	0	0	0	17.3475	0	0	0	0	0	0	0	0	0	0	11.389	0	0	0	0	0	0	0	0	33.1054
TRINITY_DN460494_c0_g2_i1	273	WP_058029614.1	GntR family transcriptional regulator	Regulation	Pseudoalteromonas phenolica	Pseudoalteromonas	0	0	0	0	0	0	0	0	0	2.18448	1.6328	0	0	0	0	0	0	0	0	0	0	0	0	0	0	0	0	7.59268	5.58696	0	0	0	0	0	0	0	16.9969
TRINITY_DN460494_c0_g3_i1	321	WP_058029614.1	GntR family transcriptional regulator	Regulation	Pseudoalteromonas phenolica	Pseudoalteromonas	0	0	0	0	3.09584	0	0	0	0	0	0	0	0	0	0	0	0	0	0	0	0	0	30.2019	0	0	0	0	0	0	0	0	0	0	0	0	0	33.2977
TRINITY_DN460494_c0_g3_i2	289	WP_058029614.1	GntR family transcriptional regulator	Regulation	Pseudoalteromonas phenolica	Pseudoalteromonas	0	0	0	0	10.3159	0	0	0	0	0	0	0	0	0	0	0	5.46235	0	0	0	0	0	0	0	0	0	0	0	0	0	0	0	0	0	0	0	15.7783
TRINITY_DN522085_c0_g1_i1	276	WP_058029614.1	GntR family transcriptional regulator	Regulation	Pseudoalteromonas phenolica	Pseudoalteromonas	0	0	0	0	0	0	0	0	0	0	0	0	0	0	0	0	0	0	0	0	0	0	0	9.05631	0	0	0	0	0	0	0	0	0	0	8.22662	0	17.2829
TRINITY_DN396022_c0_g1_i1	231	WP_058029615.1	PH domain-containing protein	General function prediction	Pseudoalteromonas phenolica	Pseudoalteromonas	0	0	0	0	2.15101	61.8499	0	0	0	0	0	0	0	0	0	0	6.83385	6.99623	0	0	0	0	0	0	0	0	0	20.1896	0	0	0	0	0	0	0	0	98.0207
TRINITY_DN396022_c1_g1_i1	220	WP_058029615.1	PH domain-containing protein	General function prediction	Pseudoalteromonas phenolica	Pseudoalteromonas	0	0	0	2.1236	0	0	0	0	0	0	0	0	0	0	0	0	0	0	0	0	0	0	0	0	0	0	0	9.42183	0	0	0	0	0	0	0	0	11.5454
TRINITY_DN396022_c1_g2_i1	370	WP_058029615.1	PH domain-containing protein	General function prediction	Pseudoalteromonas phenolica	Pseudoalteromonas	0	0	0	1.26268	9.40049	0	0	0	0	0	0	0	0	0	0	0	0	0	0	0	0	0	0	0	0	0	0	14.0054	2.06114	0	0	0	0	0	0	0	26.7297
TRINITY_DN396022_c1_g3_i1	370	WP_058029615.1	PH domain-containing protein	General function prediction	Pseudoalteromonas phenolica	Pseudoalteromonas	0	0	0	0	1.34293	0	0	0	0	0	3.61422	0	0	0	0	0	0	0	0	0	0	0	0	0	0	0	0	0	2.06114	0	0	0	0	0	0	9.52914	16.5474
TRINITY_DN396022_c1_g4_i1	258	WP_058029615.1	PH domain-containing protein	General function prediction	Pseudoalteromonas phenolica	Pseudoalteromonas	0	0	0	0	13.4813	0	0	0	0	0	0	0	0	0	0	0	3.05934	0	0	0	0	0	0	0	0	0	0	20.0853	11.8236	0	0	0	0	0	0	0	48.4495
TRINITY_DN456794_c0_g1_i1	386	WP_058029615.1	PH domain-containing protein	General function prediction	Pseudoalteromonas phenolica	Pseudoalteromonas	0	0	0	2.42069	37.3306	0	0	0	0	0	11.548	0	0	0	0	6.43489	4.08969	8.37372	0	0	0	0	0	12.951	0	0	0	8.05493	19.757	1.21185	0	0	0	0	29.4112	84.4909	226.075
TRINITY_DN562592_c0_g1_i1	465	WP_058029616.1	ABC transporter ATP-binding protein	Transport	Pseudoalteromonas phenolica	Pseudoalteromonas	0	0	0	0	0	0	0	0	0	0	0	0	0	0	0	4.00624	3.39488	0	0	0	0	0	0	0	0	0	0	0	0	0	0	0	0	0	0	0	7.40112
TRINITY_DN259892_c0_g1_i1	313	WP_058029617.1	ABC transporter permease subunit	Transport	Pseudoalteromonas phenolica	Pseudoalteromonas	0	0	0	0	0	0	0	0	0	0	0.712067	0	0	0	0	0	0	0	0	0	0	0	0	0	0	0	0	1.65559	0	1.49449	0	0	0	58.2627	29.0166	0	91.1414
TRINITY_DN278612_c0_g1_i1	371	WP_058029617.1	ABC transporter permease subunit	Transport	Pseudoalteromonas phenolica	Pseudoalteromonas	0	0	0	0	0	0	0	0	0	0	0	0	0	0	0	0	0	4.35614	0	0	0	0	0	1.68433	0	0	0	1.39677	0	0	0	0	0	0	0	0	7.43724
TRINITY_DN278612_c0_g2_i1	393	WP_058029617.1	ABC transporter permease subunit	Transport	Pseudoalteromonas phenolica	Pseudoalteromonas	0	0	0	0	0	0	0	0	0	0	0	0	0	0	0	0	0	2.05614	0	0	0	0	0	0	0	0	0	3.95573	0	0	0	0	0	0	0	0	6.01187
TRINITY_DN278612_c0_g3_i1	371	WP_058029617.1	ABC transporter permease subunit	Transport	Pseudoalteromonas phenolica	Pseudoalteromonas	0	0	0	0	0	0	0	0	0	0	0.600747	20.5819	0	0	0	0	0	4.35614	0	0	0	0	0	1.68433	0	0	0	0	0	0	0	0	0	0	0	0	27.2231
TRINITY_DN34800_c0_g1_i1	229	WP_058029617.1	ABC transporter permease subunit	Transport	Pseudoalteromonas phenolica	Pseudoalteromonas	0	0	0	0	0	0	0	0	0	0	3.89305	0	0	0	0	0	0	0	0	0	0	0	0	0	0	0	0	0	0	0	0	0	0	0	0	0	3.89305
TRINITY_DN34800_c0_g2_i1	229	WP_058029617.1	ABC transporter permease subunit	Transport	Pseudoalteromonas phenolica	Pseudoalteromonas	0	0	0	0	0	0	0	0	0	0	7.7861	0	0	0	0	0	0	0	0	0	0	0	0	0	0	0	0	0	0	0	0	0	0	0	0	0	7.7861
TRINITY_DN457276_c0_g1_i1	461	WP_058029618.1	M2 family metallopeptidase	Posttranslational modification/ protein turnover/ chaperones	Pseudoalteromonas phenolica	Pseudoalteromonas	0	0	0	29.3895	2.15568	0	0	0	0	0	2.90079	0	0	0	0	0	0	0	0	0	0	0	0	6.7775	0	0	0	4.49632	6.6171	7.10289	0	0	0	0	0	38.2406	97.6804
TRINITY_DN480908_c0_g1_i1	634	WP_058029618.1	M2 family metallopeptidase	Posttranslational modification/ protein turnover/ chaperones	Pseudoalteromonas phenolica	Pseudoalteromonas	0	0	0	8.10586	0	0	0	0	0	3.76254	0.703082	0	0	0	0	0	7.4698	0	0	0	0	0	5.46125	4.92812	0	0	0	0	1.20287	5.16472	0	0	0	0	0	0	36.7982
TRINITY_DN480908_c0_g1_i2	686	WP_058029618.1	M2 family metallopeptidase	Posttranslational modification/ protein turnover/ chaperones	Pseudoalteromonas phenolica	Pseudoalteromonas	0	0	0	2.72415	0	0	0	0	0	4.34667	0	0	0	0	0	0	0	0	0	0	0	0	5.04727	2.73273	0	0	0	6.04316	4.44677	2.72756	0	0	0	0	0	10.2792	38.3476
TRINITY_DN480908_c0_g2_i1	460	WP_058029618.1	M2 family metallopeptidase	Posttranslational modification/ protein turnover/ chaperones	Pseudoalteromonas phenolica	Pseudoalteromonas	0	0	0	0	2.16036	0	0	0	0	0	0.96903	0	0	0	0	13.4993	0	0	0	0	0	0	0	0	0	0	0	0	0	5.08452	0	0	0	39.644	0	0	61.3572
TRINITY_DN532311_c0_g1_i1	326	WP_058029618.1	M2 family metallopeptidase	Posttranslational modification/ protein turnover/ chaperones	Pseudoalteromonas phenolica	Pseudoalteromonas	30.0744	0	0	0	0	0	47.2722	25.7474	0	0	0.683672	3.90382	0	0	56.8931	5.71442	0	2.47872	0	0	0	3.28008	4.24838	0	0	55.3818	30.7714	0	0	5.73958	0	0	23.8285	0	0	2.70382	298.721
TRINITY_DN742878_c0_g1_i1	211	WP_058029618.1	M2 family metallopeptidase	Posttranslational modification/ protein turnover/ chaperones	Pseudoalteromonas phenolica	Pseudoalteromonas	0	0	0	0	0	0	0	0	0	0	0	0	0	0	0	0	0	0	0	0	0	0	36.1012	0	0	0	0	0	0	0	0	0	0	0	0	0	36.1012
TRINITY_DN742878_c0_g2_i1	211	WP_058029618.1	M2 family metallopeptidase	Posttranslational modification/ protein turnover/ chaperones	Pseudoalteromonas phenolica	Pseudoalteromonas	0	0	0	0	0	0	0	0	0	0	0	0	0	0	0	0	0	0	0	0	0	0	22.9735	0	0	0	0	0	0	2.21695	0	0	0	0	0	0	25.1904
TRINITY_DN786873_c0_g1_i1	554	WP_058029618.1	M2 family metallopeptidase	Posttranslational modification/ protein turnover/ chaperones	Pseudoalteromonas phenolica	Pseudoalteromonas	0	0	0	20.2394	0	7.9352	0	0	0	1.07647	0	0	0	0	0	4.48352	11.398	0	0	0	0	0	0	0	0	0	0	1.87076	0	2.53308	0	0	0	0	0	0	49.5364
TRINITY_DN645986_c0_g1_i1	427	WP_058029619.1	hypothetical protein	Unknown function	Pseudoalteromonas phenolica	Pseudoalteromonas	0	0	0	7.65889	1.16366	0	0	0	0	0	2.6098	11.9217	0	0	0	2.90851	0	0	0	0	0	0	0	0	0	0	0	0	0	1.09549	0	0	0	0	0	2.06427	29.4224
TRINITY_DN645986_c0_g2_i1	466	WP_058029619.1	hypothetical protein	Unknown function	Pseudoalteromonas phenolica	Pseudoalteromonas	0	0	0	11.0281	5.33136	0	0	0	0	0	1.43483	5.462	0	0	0	1.33255	0	0	0	0	0	0	0	2.68191	0	0	0	0	0	1.00381	0	0	0	0	0	5.67454	33.9492
TRINITY_DN325188_c0_g1_i1	231	WP_058029620.1	efflux RND transporter permease subunit	Transport	Pseudoalteromonas phenolica	Pseudoalteromonas	0	0	0	0	0	0	0	0	0	0	0	0	0	0	0	2.68817	0	0	0	0	0	0	5.99555	0	0	0	0	0	0	8.10001	0	0	0	0	0	0	16.7837
TRINITY_DN325188_c1_g1_i1	341	WP_058029620.1	efflux RND transporter permease subunit	Transport	Pseudoalteromonas phenolica	Pseudoalteromonas	0	0	0	0	0	0	0	0	0	0	1.3072	0	0	0	0	0	0	0	0	0	0	0	0	0	0	0	0	0	0	5.48711	0	0	0	0	0	0	6.7943
TRINITY_DN341919_c0_g1_i1	264	WP_058029620.1	efflux RND transporter permease subunit	Transport	Pseudoalteromonas phenolica	Pseudoalteromonas	0	0	0	0	0	41.6298	0	0	0	0	1.68846	0	0	0	0	0	0	0	0	0	0	32.4032	0	21.3029	0	0	0	0	11.5549	1.77188	0	0	0	0	0	0	110.351
TRINITY_DN541859_c0_g1_i1	265	WP_058029620.1	efflux RND transporter permease subunit	Transport	Pseudoalteromonas phenolica	Pseudoalteromonas	0	0	0	0	3.75006	0	0	0	0	0	0	0	0	0	0	0	0	6.0986	0	0	0	0	0	0	0	0	0	0	0	0	0	0	0	0	0	96.4601	106.309
TRINITY_DN579660_c0_g1_i1	299	WP_058029623.1	SDR family oxidoreductase	General function prediction	Pseudoalteromonas phenolica	Pseudoalteromonas	0	0	0	0	0	0	0	0	0	0	2.23622	0	0	0	0	0	0	0	0	0	0	0	0	0	0	0	0	0	0	0	0	0	0	0	3.7969	0	6.03313
TRINITY_DN579660_c0_g2_i1	299	WP_058029623.1	SDR family oxidoreductase	General function prediction	Pseudoalteromonas phenolica	Pseudoalteromonas	0	0	0	0	0	0	0	0	0	0	2.23622	0	0	0	0	0	0	0	0	0	0	0	0	0	0	0	0	0	0	0	0	0	0	0	7.5938	0	9.83003
TRINITY_DN579660_c0_g3_i1	299	WP_058029623.1	SDR family oxidoreductase	General function prediction	Pseudoalteromonas phenolica	Pseudoalteromonas	0	0	0	0	0	0	0	0	0	0	0	0	0	0	0	0	0	0	0	0	0	0	0	0	0	0	0	0	0	0	0	0	0	0	18.9845	0	18.9845
TRINITY_DN662191_c0_g1_i1	250	WP_058029623.1	SDR family oxidoreductase	General function prediction	Pseudoalteromonas phenolica	Pseudoalteromonas	0	0	0	0	0	0	0	0	0	11.9273	0	0	0	0	0	0	6.31447	0	0	0	0	0	0	0	0	0	0	0	0	0	0	0	0	0	0	0	18.2417
TRINITY_DN739132_c0_g1_i1	227	WP_058029623.1	SDR family oxidoreductase	General function prediction	Pseudoalteromonas phenolica	Pseudoalteromonas	0	0	0	0	0	0	0	0	0	0	0	0	0	0	0	0	0	0	0	0	0	0	0	11.0112	0	0	0	0	0	0	0	0	0	0	0	0	11.0112
TRINITY_DN761180_c0_g1_i1	333	WP_058029625.1	TonB-dependent receptor	Transport	Pseudoalteromonas phenolica	Pseudoalteromonas	29.4422	0	0	0	0	0	0	12.6031	35.8869	14.327	0	0	22.4512	0	0	1.86477	0	2.42662	0	0	0	0	2.07954	0	30.5421	0	15.0623	1.55616	0	1.40473	0	0	23.3276	0	0	2.64698	195.621
TRINITY_DN17107_c0_g1_i1	332	WP_058029629.1	hypothetical protein	Unknown function	Pseudoalteromonas phenolica	Pseudoalteromonas	0	0	0	15.4793	0	0	0	0	0	0	0	0	0	0	0	0	4.75488	0	0	0	0	0	0	0	0	0	0	0	4.5941	0	0	0	0	0	0	0	24.8282
TRINITY_DN17107_c0_g2_i1	493	WP_058029629.1	hypothetical protein	Unknown function	Pseudoalteromonas phenolica	Pseudoalteromonas	0	0	0	6.63356	0	17.8341	0	0	0	3.62898	2.7125	0	0	0	0	0	0	0	0	0	0	0	0	0	0	0	0	2.10223	0	0	0	0	0	0	0	0	32.9114
TRINITY_DN194649_c0_g1_i1	242	WP_058029630.1	UTRA domain-containing protein	Unknown function	Pseudoalteromonas phenolica	Pseudoalteromonas	0	0	0	0	0	0	0	0	0	0	0	0	0	0	0	0	0	13.3564	0	0	0	0	0	0	0	0	0	0	0	0	0	0	0	0	0	0	13.3564
TRINITY_DN20756_c0_g1_i1	284	WP_058029631.1	2-aminoethylphosphonate--pyruvate transaminase	Inorganic ion metabolism/ transport and storage	Pseudoalteromonas phenolica	Pseudoalteromonas	0	0	0	0	0	0	0	0	0	16.799	0	0	0	0	0	0	0	8.53589	0	0	0	0	0	0	0	0	0	0	10.7411	0	0	0	0	0	0	0	36.076
TRINITY_DN802040_c0_g1_i1	272	WP_058029632.1	hypothetical protein	Unknown function	Pseudoalteromonas phenolica	Pseudoalteromonas	0	0	0	0	0	0	0	0	0	0	11.4716	18.7154	0	0	0	0	0	0	0	0	0	0	0	0	0	0	0	0	0	0	0	0	0	0	0	0	30.187
TRINITY_DN69376_c0_g1_i1	283	WP_058029633.1	hypothetical protein	Unknown function	Pseudoalteromonas phenolica	Pseudoalteromonas	0	0	0	0	0	0	0	0	0	0	0	0	0	0	0	0	0	0	0	0	0	0	0	26.4969	0	0	0	0	0	0	0	0	0	0	0	0	26.4969
TRINITY_DN771739_c0_g1_i1	286	WP_058029637.1	pirin family protein	Unknown function	Pseudoalteromonas phenolica	Pseudoalteromonas	0	0	0	6.53416	0	0	0	0	0	0	4.67574	0	0	0	0	0	0	0	0	0	0	37.3883	0	0	0	0	0	0	0	1.63558	0	0	0	0	0	0	50.2338
TRINITY_DN101229_c0_g1_i1	236	WP_058029645.1	methyl-accepting chemotaxis protein	Cell motility	Pseudoalteromonas phenolica	Pseudoalteromonas	0	0	0	0	0	0	0	0	0	0	3.77758	10.7851	0	0	0	0	0	0	0	0	0	0	8.80279	0	0	0	0	0	0	9.9105	0	0	0	0	0	0	33.276
TRINITY_DN101229_c0_g2_i1	236	WP_058029645.1	methyl-accepting chemotaxis protein	Cell motility	Pseudoalteromonas phenolica	Pseudoalteromonas	0	0	0	0	0	0	0	0	0	0	3.77758	10.7851	0	0	0	0	0	0	0	0	0	0	14.6713	0	0	0	0	0	0	1.9821	0	0	0	4.82951	9.62096	0	45.6666
TRINITY_DN601802_c0_g1_i1	223	WP_058029645.1	methyl-accepting chemotaxis protein	Cell motility	Pseudoalteromonas phenolica	Pseudoalteromonas	0	0	0	0	6.68453	0	0	0	0	0	0	0	0	0	0	0	3.5395	0	0	0	0	0	0	0	0	0	0	0	10.2595	0	0	0	0	25.5553	0	23.716	69.7548
TRINITY_DN704871_c0_g1_i1	260	WP_058029646.1	phosphohydrolase	General function prediction	Pseudoalteromonas phenolica	Pseudoalteromonas	0	0	0	0	0	0	0	0	0	0	0	0	0	0	0	0	0	0	0	0	0	0	0	16.8238	0	0	0	0	0	0	0	0	0	0	0	0	16.8238
TRINITY_DN13496_c0_g1_i1	273	WP_058029647.1	hypothetical protein	Unknown function	Pseudoalteromonas phenolica	Pseudoalteromonas	0	0	0	0	10.9205	56.3603	0	0	0	0	13.8788	0	0	0	0	0	11.565	0	0	0	0	0	0	0	0	0	0	3.79634	2.79348	1.71346	0	0	0	0	0	0	101.028
TRINITY_DN775257_c0_g1_i1	201	WP_058029647.1	hypothetical protein	Unknown function	Pseudoalteromonas phenolica	Pseudoalteromonas	0	0	0	0	9.88822	0	0	0	0	0	1.10884	0	0	0	0	0	0	0	0	0	0	0	0	0	0	0	0	0	22.7648	2.32724	0	0	0	0	0	0	36.0891
TRINITY_DN303442_c0_g1_i1	545	WP_058029648.1	methyltransferase domain-containing protein	General function prediction	Pseudoalteromonas phenolica	Pseudoalteromonas	0	0	0	0	0	0	0	0	0	0	2.45369	0	0	0	0	2.27878	0	2.96537	0	0	0	0	0	0	0	0	0	1.90165	0	6.86643	0	0	0	0	0	0	16.4659
TRINITY_DN763671_c0_g1_i1	246	WP_058029649.1	DUF924 domain-containing protein	Unknown function	Pseudoalteromonas phenolica	Pseudoalteromonas	0	0	0	0	0	0	0	0	0	0	1.81201	0	0	0	0	0	0	0	0	0	0	0	0	0	0	0	0	0	0	0	0	0	0	0	0	0	1.81201
TRINITY_DN111249_c0_g1_i1	263	WP_058029650.1	5-carboxymethyl-2-hydroxymuconate Delta-isomerase	Amino acid metabolism and transport	Pseudoalteromonas phenolica	Pseudoalteromonas	0	0	0	0	0	0	0	0	0	0	0	58.0675	0	0	0	0	0	0	0	0	0	81.316	0	2.37599	0	0	0	0	0	0	0	0	0	0	0	0	141.76
TRINITY_DN419976_c0_g1_i1	245	WP_058029652.1	hypothetical protein	Unknown function	Pseudoalteromonas phenolica	Pseudoalteromonas	0	0	0	0	2.02809	0	0	0	48.7769	0	1.8194	0	0	0	0	0	0	0	0	0	0	4.36451	0	22.955	0	0	0	0	0	0	0	0	0	4.6521	32.4364	0	117.032
TRINITY_DN495520_c0_g1_i1	244	WP_058029652.1	hypothetical protein	Unknown function	Pseudoalteromonas phenolica	Pseudoalteromonas	0	0	0	0	2.03641	0	0	17.2001	0	0	0.91343	0	30.6404	0	0	15.2697	0	0	0	0	0	4.3824	22.7045	2.56101	0	0	20.5563	0	0	0	32.0724	0	0	0	0	3.61248	151.949
TRINITY_DN495520_c0_g2_i1	409	WP_058029652.1	hypothetical protein	Unknown function	Pseudoalteromonas phenolica	Pseudoalteromonas	0	0	0	2.28456	10.9339	0	0	0	0	13.1229	4.90438	0	0	0	0	0	0	3.95141	0	0	0	20.9155	1.69312	10.6949	0	0	0	0	0	0	0	0	0	0	0	0	68.5006
TRINITY_DN495520_c0_g2_i2	372	WP_058029652.1	hypothetical protein	Unknown function	Pseudoalteromonas phenolica	Pseudoalteromonas	0	0	0	0	4.00712	0	0	0	0	1.60313	1.19826	0	0	0	0	1.66927	0	0	0	25.4757	27.5298	5.74896	5.58456	11.7586	0	0	13.4832	5.57205	0	0	21.0367	0	0	0	0	0	124.667
TRINITY_DN495520_c0_g2_i3	389	WP_058029652.1	hypothetical protein	Unknown function	Pseudoalteromonas phenolica	Pseudoalteromonas	0	0	0	0	2.55467	0	0	43.1551	0	3.06613	1.1459	19.6295	0	0	23.8395	1.59632	0	0	0	0	0	2.74886	8.90085	3.21278	0	0	0	1.33214	0	1.20251	0	0	0	0	0	0	112.384
TRINITY_DN495520_c0_g2_i4	375	WP_058029652.1	hypothetical protein	Unknown function	Pseudoalteromonas phenolica	Pseudoalteromonas	0	0	0	0	2.65004	0	0	0	0	4.77091	0.594339	13.5749	0	0	0	0	0	0	0	0	0	39.9208	9.23315	8.3318	0	0	0	0	0	0	0	0	0	0	0	0	79.0759
TRINITY_DN495520_c0_g2_i5	749	WP_058029652.1	hypothetical protein	Unknown function	Pseudoalteromonas phenolica	Pseudoalteromonas	0	0	0	3.11877	9.28753	0	0	0	0	12.7394	6.24889	0	0	0	0	3.31625	0	2.15771	0	0	0	17.1317	7.39638	8.34293	0	0	0	10.3778	0	0	0	0	0	31.956	3.03144	0	115.105
TRINITY_DN495520_c0_g2_i6	207	WP_058029652.1	hypothetical protein	Unknown function	Pseudoalteromonas phenolica	Pseudoalteromonas	0	0	0	6.7709	4.8008	0	0	0	0	0	0	0	0	0	0	0	0	0	0	0	0	15.4972	0	0	0	0	0	2.50338	0	2.25979	0	0	0	0	0	0	31.8321
TRINITY_DN495520_c0_g2_i7	315	WP_058029652.1	hypothetical protein	Unknown function	Pseudoalteromonas phenolica	Pseudoalteromonas	0	0	0	5.9326	6.30963	0	0	0	0	1.89322	5.66037	32.3212	0	0	0	1.97132	0	0	0	0	0	16.9731	0	17.8539	0	0	0	3.29016	2.42102	1.485	0	0	0	0	0	0	96.1115
TRINITY_DN495520_c0_g3_i1	243	WP_058029652.1	hypothetical protein	Unknown function	Pseudoalteromonas phenolica	Pseudoalteromonas	0	0	0	0	0	0	0	0	0	0	3.66876	0	0	0	0	2.55542	0	0	0	0	0	0	0	0	0	0	0	4.26503	0	0	0	0	0	0	0	0	10.4892
TRINITY_DN409486_c0_g1_i1	475	WP_058029654.1	transporter substrate-binding domain-containing protein	Transport	Pseudoalteromonas phenolica	Pseudoalteromonas	0	0	0	0	6.27642	0	0	0	0	0	0	0	0	0	0	0	0	0	0	0	0	2.25117	17.4944	0	0	0	0	2.1819	0	0	0	0	0	0	23.9005	0	52.1044
TRINITY_DN409486_c0_g1_i2	447	WP_058029654.1	transporter substrate-binding domain-containing protein	Transport	Pseudoalteromonas phenolica	Pseudoalteromonas	0	0	0	0	0	0	0	0	0	0	0.498606	0	0	0	0	5.55675	0	0	0	0	0	2.39218	0	0	0	0	0	2.31857	0	0	0	0	0	0	0	0	10.7661
TRINITY_DN758664_c0_g1_i1	251	WP_058029655.1	hypothetical protein	Unknown function	Pseudoalteromonas phenolica	Pseudoalteromonas	0	0	0	0	0	0	0	0	0	0	0	50.703	0	0	0	2.47397	0	0	0	0	0	0	0	0	0	0	0	0	0	0	0	0	0	0	0	0	53.177
TRINITY_DN373384_c0_g1_i1	356	WP_058029656.1	protease HtpX	Posttranslational modification/ protein turnover/ chaperones	Pseudoalteromonas phenolica	Pseudoalteromonas	0	0	0	0	4.18722	0	0	0	0	20.1021	0	0	0	0	0	0	0	4.53969	0	0	0	0	0	0	0	0	0	0	0	3.94193	0	0	0	0	0	2.47597	35.2469
TRINITY_DN609476_c0_g1_i1	239	WP_058029657.1	serine hydrolase	General function prediction	Pseudoalteromonas phenolica	Pseudoalteromonas	0	0	0	0	0	0	0	0	0	0	0	0	0	0	0	0	0	0	0	0	0	0	0	0	0	0	0	0	0	11.7433	0	0	0	0	0	0	11.7433
TRINITY_DN408097_c0_g2_i1	408	WP_058029659.1	hypothetical protein	Unknown function	Pseudoalteromonas phenolica	Pseudoalteromonas	0	0	0	17.1762	0	0	0	0	0	0	1.09253	0	0	0	0	0	0	0	0	0	0	13.1042	16.9727	3.06316	0	0	0	0	1.86917	3.43953	0	0	0	0	0	0	56.7175
TRINITY_DN477552_c0_g2_i1	473	WP_058029663.1	DUF4136 domain-containing protein	Unknown function	Pseudoalteromonas phenolica	Pseudoalteromonas	0	0	0	0.987722	0	0	0	0	0	0	4.24079	0	0	0	0	0	1.66873	0	0	0	0	0	0	15.8533	0	0	0	6.57337	1.61231	1.97791	0	0	0	2.40965	9.60062	0	44.9244
TRINITY_DN477552_c0_g2_i2	237	WP_058029663.1	DUF4136 domain-containing protein	Unknown function	Pseudoalteromonas phenolica	Pseudoalteromonas	0	0	0	1.97128	0	4.63724	0	0	0	0	1.88082	0	0	0	0	5.24023	0	3.40955	0	0	0	4.51184	73.047	0	0	0	0	0	0	0	0	0	0	0	33.5313	0	128.229
TRINITY_DN477552_c0_g2_i3	522	WP_058029663.1	DUF4136 domain-containing protein	Unknown function	Pseudoalteromonas phenolica	Pseudoalteromonas	0	0	0	2.68501	0	2.10541	0	0	0	0	5.55058	0	0	0	0	1.18959	4.53626	1.54802	0	0	0	0	0	29.9275	0	0	0	1.98544	1.46096	8.0651	0	0	0	2.18346	17.3988	0	78.6361
TRINITY_DN477552_c0_g3_i1	223	WP_058029663.1	DUF4136 domain-containing protein	Unknown function	Pseudoalteromonas phenolica	Pseudoalteromonas	0	0	0	0	0	0	0	0	0	5.34855	0	0	0	0	0	0	0	0	0	0	0	0	0	8.40653	0	0	0	0	0	0	0	0	0	0	0	0	13.7551
TRINITY_DN477552_c0_g4_i1	237	WP_058029663.1	DUF4136 domain-containing protein	Unknown function	Pseudoalteromonas phenolica	Pseudoalteromonas	0	0	0	1.97128	0	0	0	0	0	2.5163	0	0	0	0	0	0	13.3217	0	0	0	0	0	0	5.27329	0	0	0	0	0	1.97374	0	0	0	0	38.3215	0	63.3778
TRINITY_DN463042_c0_g1_i1	427	WP_058029664.1	hypothetical protein	Unknown function	Pseudoalteromonas phenolica	Pseudoalteromonas	0	0	0	0	2.32732	0	0	0	0	2.79327	0	0	0	0	0	1.45426	0	15.1394	0	0	0	0	0	2.92686	0	0	0	2.42717	1.786	1.09549	0	0	0	0	0	0	29.9497
TRINITY_DN463042_c0_g2_i1	241	WP_058029664.1	hypothetical protein	Unknown function	Pseudoalteromonas phenolica	Pseudoalteromonas	0	0	0	0	6.18527	0	0	0	0	2.47454	0	0	0	0	0	0	0	0	0	0	0	0	0	5.18577	0	0	0	4.30042	3.1644	0	0	0	0	0	65.9495	0	87.2599
TRINITY_DN463042_c0_g3_i1	427	WP_058029664.1	hypothetical protein	Unknown function	Pseudoalteromonas phenolica	Pseudoalteromonas	0	0	0	0	2.32732	0	0	0	0	0	0	0	0	0	0	4.36277	0	0	0	0	0	0	0	4.39029	0	0	0	2.42717	12.502	2.19099	0	0	0	0	0	0	28.2005
TRINITY_DN534092_c0_g1_i1	231	WP_058029664.1	hypothetical protein	Unknown function	Pseudoalteromonas phenolica	Pseudoalteromonas	0	0	0	0	0	0	0	0	0	0	0.964835	0	0	0	0	5.37634	0	0	0	0	0	0	0	0	0	0	0	0	0	0	0	0	0	0	0	0	6.34117
TRINITY_DN84402_c0_g1_i1	268	WP_058029664.1	hypothetical protein	Unknown function	Pseudoalteromonas phenolica	Pseudoalteromonas	0	0	0	0	0	0	0	0	0	0	0	0	0	0	0	4.63408	5.89037	0	0	0	0	0	0	0	0	0	0	0	0	0	0	0	0	0	0	0	10.5245
TRINITY_DN84402_c0_g2_i1	290	WP_058029664.1	hypothetical protein	Unknown function	Pseudoalteromonas phenolica	Pseudoalteromonas	0	0	0	0	0	0	0	0	0	0	0	0	0	0	0	0	10.887	0	0	0	0	0	0	0	0	0	0	0	0	0	0	0	0	0	0	0	10.887
TRINITY_DN549900_c0_g1_i1	239	WP_058029665.1	hypothetical protein	Unknown function	Pseudoalteromonas phenolica	Pseudoalteromonas	0	0	0	0	0	0	0	0	0	0	0	0	0	0	0	0	0	0	0	0	0	0	0	0	0	0	0	0	12.7635	0	0	0	0	0	0	0	12.7635
TRINITY_DN737923_c0_g1_i1	368	WP_058029665.1	hypothetical protein	Unknown function	Pseudoalteromonas phenolica	Pseudoalteromonas	0	0	0	0	0	0	0	0	0	0	0.605644	0	0	0	0	0	17.1589	0	0	0	0	0	0	0	0	0	0	0	0	0	0	0	0	0	0	0	17.7645
TRINITY_DN399266_c0_g1_i1	241	WP_058029666.1	hypothetical protein	Unknown function	Pseudoalteromonas phenolica	Pseudoalteromonas	0	0	0	0	0	0	0	0	0	0	0	0	0	0	0	0	0	0	0	0	0	0	0	0	0	0	0	0	0	1.94098	0	0	0	0	0	21.9447	23.8857
TRINITY_DN399266_c0_g2_i1	241	WP_058029666.1	hypothetical protein	Unknown function	Pseudoalteromonas phenolica	Pseudoalteromonas	0	0	0	0	0	0	0	0	0	0	10.1728	0	0	0	0	0	0	3.35296	0	0	0	0	0	0	0	0	0	0	0	1.94098	0	0	0	0	0	43.8894	59.3561
TRINITY_DN538802_c0_g1_i1	396	WP_058029667.1	sodium:proton antiporter	Inorganic ion metabolism/ transport and storage	Pseudoalteromonas phenolica	Pseudoalteromonas	0	0	0	0	1.25476	19.4272	0	0	0	0	1.12564	0	0	0	0	0	0	4.08113	0	0	0	0	0	0	0	0	0	0	0	1.18125	0	0	0	8.63458	0	0	35.7046
TRINITY_DN368819_c0_g1_i1	343	WP_058029670.1	sodium-dependent transporter	Transport	Pseudoalteromonas phenolica	Pseudoalteromonas	0	0	0	12.2587	0	0	0	0	0	3.47734	0	0	0	0	0	0	0	0	0	0	0	37.4101	14.1324	0	0	0	0	0	4.44677	0	0	0	0	0	0	0	71.7253
TRINITY_DN264550_c0_g1_i1	279	WP_058029671.1	DUF642 domain-containing protein	Unknown function	Pseudoalteromonas phenolica	Pseudoalteromonas	0	0	0	0	0	0	0	0	0	0	0	0	0	0	0	15.5798	0	0	0	0	0	0	0	0	0	0	0	13.0014	0	0	0	0	0	0	0	0	28.5813
TRINITY_DN506487_c0_g3_i1	233	WP_058029671.1	DUF642 domain-containing protein	Unknown function	Pseudoalteromonas phenolica	Pseudoalteromonas	0	0	0	0	0	0	0	0	0	0	0	0	0	0	39.8008	0	6.77519	3.46809	0	0	0	0	32.6925	0	0	0	0	0	0	0	0	0	0	0	0	0	82.7365
TRINITY_DN91684_c0_g1_i1	346	WP_058029671.1	DUF642 domain-containing protein	Unknown function	Pseudoalteromonas phenolica	Pseudoalteromonas	0	0	0	45.9091	1.43608	0	0	0	0	0	0	0	0	0	0	0	6.84372	0	0	0	0	0	0	0	0	0	0	4.49307	15.4287	0	0	0	0	0	0	0	74.1107
TRINITY_DN91684_c0_g2_i1	246	WP_058029671.1	DUF642 domain-containing protein	Unknown function	Pseudoalteromonas phenolica	Pseudoalteromonas	0	0	0	0	0	0	0	0	0	0	0	0	0	0	0	0	0	0	0	0	0	0	0	0	0	0	0	0	15.5004	0	0	0	0	0	0	0	15.5004
TRINITY_DN513687_c0_g1_i1	215	WP_058029673.1	lipoprotein-releasing ABC transporter permease subunit	Protein export and secretion system	Pseudoalteromonas phenolica	Pseudoalteromonas	0	0	0	0	0	0	0	0	0	0	0	0	0	0	0	0	0	0	0	0	0	0	0	0	0	0	0	0	28.3766	0	0	0	0	0	0	0	28.3766
TRINITY_DN752839_c0_g1_i1	379	WP_058029674.1	lipoprotein-releasing ABC transporter ATP-binding protein LolD	Protein export and secretion system	Pseudoalteromonas phenolica	Pseudoalteromonas	0	0	0	0	0	11.5992	0	0	0	0	0	0	0	0	0	0	0	0	0	0	0	0	0	0	0	0	0	0	0	22.2163	0	0	0	0	0	0	33.8155
TRINITY_DN299582_c0_g1_i1	217	WP_058029675.1	lipoprotein-releasing ABC transporter permease subunit	Protein export and secretion system	Pseudoalteromonas phenolica	Pseudoalteromonas	0	0	0	0	0	0	0	0	0	0	3.08125	0	0	0	0	0	0	0	0	0	0	0	0	0	0	0	0	0	0	0	0	0	0	0	0	0	3.08125
TRINITY_DN299582_c0_g2_i1	217	WP_058029675.1	lipoprotein-releasing ABC transporter permease subunit	Protein export and secretion system	Pseudoalteromonas phenolica	Pseudoalteromonas	0	0	0	0	0	0	0	0	0	0	0	0	0	0	0	25.7544	0	0	0	0	0	0	0	0	0	0	0	0	0	0	0	0	0	0	0	0	25.7544
TRINITY_DN521983_c0_g1_i1	220	WP_058029675.1	lipoprotein-releasing ABC transporter permease subunit	Protein export and secretion system	Pseudoalteromonas phenolica	Pseudoalteromonas	0	0	0	0	0	0	0	0	0	0	0	0	0	0	0	0	7.17554	0	0	0	0	0	0	11.3616	0	0	0	14.1327	0	0	0	0	0	0	0	0	32.6698
TRINITY_DN314640_c0_g1_i1	278	WP_058029676.1	DUF4826 family protein	Unknown function	Pseudoalteromonas phenolica	Pseudoalteromonas	0	0	0	0	0	0	0	0	0	0	0	0	0	0	0	0	2.83924	0	0	0	0	0	0	0	0	0	0	1.86403	5.48648	23.5571	0	0	0	0	0	0	33.7468
TRINITY_DN473263_c1_g2_i1	638	WP_058029676.1	DUF4826 family protein	Unknown function	Pseudoalteromonas phenolica	Pseudoalteromonas	0	0	0	0	3.11525	5.16783	0	0	0	0	6.98674	0	0	0	0	3.89321	0	0	0	0	0	0	4.3416	16.6505	0	0	0	0.812227	4.78132	2.93276	0	0	0	12.5053	0	0	61.1868
TRINITY_DN473263_c0_g1_i1	251	WP_058029677.1	GNAT family N-acetyltransferase	General function prediction	Pseudoalteromonas phenolica	Pseudoalteromonas	0	0	0	13.0293	0	0	0	0	0	0	0	0	0	0	0	4.94795	18.868	25.755	0	0	0	0	0	0	0	0	0	22.71	9.11499	27.9547	0	0	0	0	0	0	122.38
TRINITY_DN473263_c0_g2_i1	251	WP_058029677.1	GNAT family N-acetyltransferase	General function prediction	Pseudoalteromonas phenolica	Pseudoalteromonas	0	0	0	1.86132	0	0	0	0	0	0	0	0	0	0	0	0	6.28932	16.0969	0	0	0	0	0	0	0	0	0	14.4518	3.03833	5.59095	0	0	0	0	0	0	47.3286
TRINITY_DN473263_c1_g1_i1	343	WP_058029677.1	GNAT family N-acetyltransferase	General function prediction	Pseudoalteromonas phenolica	Pseudoalteromonas	0	0	0	0	5.79456	12.8166	0	0	0	1.73867	5.84808	0	0	0	0	12.6728	0	4.71174	0	0	0	0	0	3.64365	0	0	0	25.6834	0	0	0	0	0	0	29.7885	5.13962	107.838
TRINITY_DN125355_c0_g1_i1	242	WP_058029678.1	cupin domain-containing protein	Unknown function	Pseudoalteromonas phenolica	Pseudoalteromonas	0	0	0	5.79164	0	0	0	0	0	0	0	0	0	0	0	0	0	13.3564	0	0	0	0	11.446	0	0	0	0	0	0	0	0	0	0	0	0	0	30.5941
TRINITY_DN444664_c2_g2_i1	280	WP_058029679.1	adenylosuccinate lyase	Nucleoside and nucleotide metabolism and transport	Pseudoalteromonas phenolica	Pseudoalteromonas	0	0	0	1.66854	5.32375	0	0	0	0	0	1.59198	0	0	0	0	0	0	0	0	0	0	38.1895	0	0	0	0	0	1.85072	0	0	0	0	0	0	0	0	48.6245
TRINITY_DN444664_c2_g3_i1	315	WP_058029679.1	adenylosuccinate lyase	Nucleoside and nucleotide metabolism and transport	Pseudoalteromonas phenolica	Pseudoalteromonas	0	0	0	4.44945	3.15481	0	0	0	0	0	0.707546	0	0	0	0	0	10.023	0	0	0	0	0	0	0	0	0	0	0	0	1.485	0	0	0	0	0	0	19.8198
TRINITY_DN444664_c2_g6_i1	315	WP_058029679.1	adenylosuccinate lyase	Nucleoside and nucleotide metabolism and transport	Pseudoalteromonas phenolica	Pseudoalteromonas	0	0	0	0	3.15481	0	0	0	0	1.89322	5.66037	0	0	0	0	1.97132	0	0	0	0	0	6.78924	0	1.98376	0	0	0	0	0	0	0	0	0	0	0	8.39472	29.8474
TRINITY_DN444664_c2_g7_i1	375	WP_058029679.1	adenylosuccinate lyase	Nucleoside and nucleotide metabolism and transport	Pseudoalteromonas phenolica	Pseudoalteromonas	0	0	0	9.96677	10.6002	0	0	0	0	0	0	0	0	0	0	0	2.10482	2.15484	0	0	0	0	0	0	0	0	0	5.52747	0	2.4948	0	0	0	3.03937	0	0	35.8883
TRINITY_DN486728_c0_g2_i1	520	WP_058029679.1	adenylosuccinate lyase	Nucleoside and nucleotide metabolism and transport	Pseudoalteromonas phenolica	Pseudoalteromonas	0	0	0	8.08602	25.7997	16.9081	0	0	0	10.3217	12.4297	0	0	0	0	4.77667	10.6253	12.4318	0	0	0	80.198	33.2926	0	0	0	0	20.9273	13.1992	6.29698	0	0	0	0	30.5651	8.47544	294.333
TRINITY_DN486728_c1_g1_i1	223	WP_058029679.1	adenylosuccinate lyase	Nucleoside and nucleotide metabolism and transport	Pseudoalteromonas phenolica	Pseudoalteromonas	0	0	0	8.38013	0	0	0	0	0	0	3.99779	0	0	0	0	0	0	0	0	0	0	0	0	0	0	0	0	0	0	0	0	0	0	0	0	0	12.3779
TRINITY_DN495753_c3_g1_i1	237	WP_058029679.1	adenylosuccinate lyase	Nucleoside and nucleotide metabolism and transport	Pseudoalteromonas phenolica	Pseudoalteromonas	0	0	0	0	0	0	0	0	0	0	1.88082	0	0	0	0	0	3.33042	3.40955	0	0	0	0	0	18.4565	0	0	0	0	3.21781	1.97374	0	0	0	0	4.79018	0	37.059
TRINITY_DN495753_c3_g1_i2	529	WP_058029679.1	adenylosuccinate lyase	Nucleoside and nucleotide metabolism and transport	Pseudoalteromonas phenolica	Pseudoalteromonas	0	0	0	9.71478	15.9679	0	0	0	0	7.89138	5.05581	0	0	0	0	0	2.98416	3.05506	0	0	0	0	1.30905	3.54377	0	0	0	3.91834	5.76651	2.65279	0	0	0	15.0819	47.2136	19.995	144.15
TRINITY_DN495753_c3_g2_i1	215	WP_058029679.1	adenylosuccinate lyase	Nucleoside and nucleotide metabolism and transport	Pseudoalteromonas phenolica	Pseudoalteromonas	0	0	0	0	2.31108	0	0	0	0	0	4.14655	0	0	0	0	0	0	0	0	0	0	0	0	0	0	0	0	0	0	0	0	0	0	0	0	0	6.45763
TRINITY_DN495753_c3_g5_i1	215	WP_058029679.1	adenylosuccinate lyase	Nucleoside and nucleotide metabolism and transport	Pseudoalteromonas phenolica	Pseudoalteromonas	0	0	0	0	2.31108	0	0	0	0	0	3.10991	0	0	0	0	0	0	0	0	0	0	0	0	0	0	0	0	0	0	0	0	0	0	0	0	0	5.421
TRINITY_DN495753_c3_g6_i2	548	WP_058029679.1	adenylosuccinate lyase	Nucleoside and nucleotide metabolism and transport	Pseudoalteromonas phenolica	Pseudoalteromonas	0	0	0	4.2627	11.7874	0	0	0	0	0	1.62684	0	0	0	0	0	11.5228	2.94914	0	0	0	3.90258	0	0	0	0	0	0.945621	2.78329	0	0	0	0	0	8.28667	11.2593	59.3263
TRINITY_DN313986_c1_g1_i1	242	WP_058029680.1	high frequency lysogenization protein HflD	Mobile genetic elements	Pseudoalteromonas phenolica	Pseudoalteromonas	0	0	0	0	0	0	0	0	0	0	0.920979	0	0	0	0	2.56598	0	0	0	0	0	0	0	0	0	0	0	0	6.30265	5.79887	0	0	0	0	0	0	15.5885
TRINITY_DN20970_c0_g1_i1	443	WP_058029681.1	tRNA 2-thiouridine(34) synthase MnmA	Translation/ ribosomal structure and biogenesis	Pseudoalteromonas phenolica	Pseudoalteromonas	0	0	0	0	0	0	0	0	0	1.34619	0	0	0	0	0	5.60693	0	0	0	0	0	0	0	0	0	0	0	0	1.72149	8.44742	0	0	0	0	0	0	17.122
TRINITY_DN480406_c0_g1_i1	279	WP_058029681.1	tRNA 2-thiouridine(34) synthase MnmA	Translation/ ribosomal structure and biogenesis	Pseudoalteromonas phenolica	Pseudoalteromonas	0	0	0	46.8867	0	0	0	0	0	2.1375	0.798842	0	0	0	0	4.45138	2.82907	8.68886	0	0	0	45.9917	0	40.3152	0	0	0	1.85735	13.667	1.67662	0	0	0	0	0	0	169.3
TRINITY_DN583017_c0_g1_i1	283	WP_058029681.1	tRNA 2-thiouridine(34) synthase MnmA	Translation/ ribosomal structure and biogenesis	Pseudoalteromonas phenolica	Pseudoalteromonas	0	0	0	0	1.75577	0	0	0	0	0	0.787551	0	0	0	0	0	0	0	0	0	0	52.8985	0	0	0	0	0	0	0	1.65292	0	0	0	0	0	0	57.0948
TRINITY_DN494379_c0_g1_i1	674	WP_058029683.1	NADP-dependent isocitrate dehydrogenase	Precursor metabolite and energy production and conversion	Pseudoalteromonas phenolica	Pseudoalteromonas	0	0	0	11.0906	37.598	0	0	0	0	14.157	3.63746	28.323	0	0	0	10.1345	12.8819	14.3869	0	0	0	7.93254	10.2743	0	0	0	0	7.68844	37.339	14.5746	0	0	0	3.38209	20.2126	51.0035	284.616
TRINITY_DN494379_c0_g1_i2	212	WP_058029683.1	NADP-dependent isocitrate dehydrogenase	Precursor metabolite and energy production and conversion	Pseudoalteromonas phenolica	Pseudoalteromonas	0	0	0	4.40748	0	10.3682	0	0	0	8.4391	0	6.00305	0	0	0	0	3.72316	0	0	0	0	0	0	0	0	0	0	2.44434	0	4.41298	0	0	0	0	0	0	39.7983
TRINITY_DN494379_c0_g3_i1	205	WP_058029683.1	NADP-dependent isocitrate dehydrogenase	Precursor metabolite and energy production and conversion	Pseudoalteromonas phenolica	Pseudoalteromonas	0	0	0	0	2.42382	10.7222	0	0	0	0	0	0	0	0	0	0	0	0	0	0	0	0	0	0	0	0	0	0	3.7201	2.28183	0	0	0	0	16.6138	4.29973	40.0615
TRINITY_DN494379_c0_g3_i2	201	WP_058029683.1	NADP-dependent isocitrate dehydrogenase	Precursor metabolite and energy production and conversion	Pseudoalteromonas phenolica	Pseudoalteromonas	0	0	0	0	9.88822	0	0	0	0	0	0	0	0	0	0	0	0	24.1213	0	0	0	0	0	0	0	0	0	0	15.1765	13.9635	0	0	0	0	0	70.1648	133.314
TRINITY_DN505093_c2_g2_i1	269	WP_058029683.1	NADP-dependent isocitrate dehydrogenase	Precursor metabolite and energy production and conversion	Pseudoalteromonas phenolica	Pseudoalteromonas	0	0	0	8.68387	0	8.1712	0	0	0	0	0	0	0	0	0	9.23371	0	0	0	0	0	0	0	0	0	0	0	0	5.67004	3.47789	0	0	0	0	0	0	35.2367
TRINITY_DN505093_c2_g4_i1	788	WP_058029683.1	NADP-dependent isocitrate dehydrogenase	Precursor metabolite and energy production and conversion	Pseudoalteromonas phenolica	Pseudoalteromonas	0	0	0	10.6719	10.089	5.57881	0	0	0	1.51361	5.0911	11.3052	0	0	0	4.72818	1.00166	8.2037	0	0	0	9.49891	0.878789	15.067	0	0	0	0.657615	3.87117	10.6852	0	0	0	4.3392	5.76281	1.11859	110.063
TRINITY_DN505093_c2_g4_i2	1659	WP_058029683.1	NADP-dependent isocitrate dehydrogenase	Precursor metabolite and energy production and conversion	Pseudoalteromonas phenolica	Pseudoalteromonas	0	0	0	14.0805	9.28474	10.5994	0	0	0	3.95419	9.67278	3.06846	0	0	0	5.61453	12.8459	8.28034	0	0	0	7.73458	2.08706	9.4166	0	0	3.02335	3.43593	7.81468	10.1506	0	0	0	4.12211	2.73725	8.50098	136.424
TRINITY_DN505093_c2_g4_i3	232	WP_058029683.1	NADP-dependent isocitrate dehydrogenase	Precursor metabolite and energy production and conversion	Pseudoalteromonas phenolica	Pseudoalteromonas	0	0	0	4.02752	2.14174	9.47436	0	0	0	10.2821	0	0	0	0	0	2.67658	0	3.48304	0	0	0	0	0	0	0	0	0	0	0	2.01627	0	0	0	0	0	0	34.1016
TRINITY_DN505093_c2_g4_i4	241	WP_058029683.1	NADP-dependent isocitrate dehydrogenase	Precursor metabolite and energy production and conversion	Pseudoalteromonas phenolica	Pseudoalteromonas	0	0	0	11.6313	16.494	41.0425	0	0	0	0	10.1728	0	0	0	0	23.1896	0	0	0	0	0	0	0	0	0	0	0	0	0	9.70489	0	0	0	0	0	3.65745	115.893
TRINITY_DN505093_c2_g4_i5	276	WP_058029683.1	NADP-dependent isocitrate dehydrogenase	Precursor metabolite and energy production and conversion	Pseudoalteromonas phenolica	Pseudoalteromonas	0	0	0	0	3.6006	0	0	0	0	0	0	0	0	0	0	2.24988	0	0	0	0	0	0	0	0	0	0	0	0	8.28935	6.77936	0	0	0	0	0	3.19364	24.1128
TRINITY_DN505093_c2_g5_i1	264	WP_058029683.1	NADP-dependent isocitrate dehydrogenase	Precursor metabolite and energy production and conversion	Pseudoalteromonas phenolica	Pseudoalteromonas	0	0	0	1.76967	0	4.16298	0	0	0	9.03581	0.844231	0	0	0	0	0	0	0	0	0	0	0	0	0	0	0	0	9.8144	2.88871	1.77188	0	0	0	0	0	0	30.2877
TRINITY_DN505093_c2_g7_i1	209	WP_058029683.1	NADP-dependent isocitrate dehydrogenase	Precursor metabolite and energy production and conversion	Pseudoalteromonas phenolica	Pseudoalteromonas	0	0	0	11.1769	0	0	0	0	0	0	0	0	0	0	0	20.7979	0	0	0	0	0	0	26.5066	0	0	0	0	2.47943	0	0	0	0	0	0	0	0	60.9609
TRINITY_DN2485_c0_g1_i1	230	WP_058029684.1	cold shock domain-containing protein CspD	Stress response	Pseudoalteromonas phenolica	Pseudoalteromonas	0	0	0	0	0	0	0	0	0	0	0	0	0	0	0	0	3.43178	0	0	0	0	0	0	10.8676	0	0	0	2.25305	0	0	0	0	0	4.9555	0	0	21.5079
TRINITY_DN474658_c1_g2_i1	348	WP_058029684.1	cold shock domain-containing protein CspD	Stress response	Pseudoalteromonas phenolica	Pseudoalteromonas	0	0	0	2.68501	2.85565	15.7906	0	24.1197	0	20.5642	3.84271	3.65703	0	0	0	26.7658	11.3407	4.64405	0	0	0	6.14544	9.94951	19.7521	0	25.9403	14.413	7.44541	17.5315	2.68837	0	91.8655	22.3221	0	0	2.53289	336.852
TRINITY_DN474658_c1_g2_i2	359	WP_058029684.1	cold shock domain-containing protein CspD	Stress response	Pseudoalteromonas phenolica	Pseudoalteromonas	0	0	0	15.6165	13.8408	39.7976	0	93.5227	33.2879	8.30589	1.86248	0	0	0	0	1.72971	15.3904	0	0	0	0	0	65.5836	53.9595	28.3302	0	13.9714	15.878	12.7457	9.12098	43.597	0	21.6381	3.17483	6.32464	36.8292	534.507
TRINITY_DN479243_c0_g1_i1	632	WP_058029685.1	ATP-dependent Clp protease adapter ClpS	Posttranslational modification/ protein turnover/ chaperones	Pseudoalteromonas phenolica	Pseudoalteromonas	0	0	0	18.4807	11.0069	5.21689	0	0	0	9.43613	3.17388	0	0	0	0	2.94763	17.4847	5.11433	0	0	0	3.38388	0	11.8649	0	0	0	24.5981	12.0668	14.0629	0	0	0	21.6411	19.7595	6.97346	187.212
TRINITY_DN479243_c0_g2_i1	279	WP_058029685.1	ATP-dependent Clp protease adapter ClpS	Posttranslational modification/ protein turnover/ chaperones	Pseudoalteromonas phenolica	Pseudoalteromonas	0	0	0	3.34905	3.56189	0	0	0	0	2.1375	0	0	0	0	0	0	0	0	0	0	0	3.83264	0	0	0	0	0	14.8588	2.73341	1.67662	0	0	0	0	0	0	32.1499
TRINITY_DN387812_c0_g1_i1	404	WP_058029686.1	ATP-dependent Clp protease ATP-binding subunit ClpA	Posttranslational modification/ protein turnover/ chaperones	Pseudoalteromonas phenolica	Pseudoalteromonas	0	0	0	15.0334	11.0692	2.72036	0	0	0	22.1422	2.2067	0	0	0	0	1.53705	1.95374	0	0	0	0	2.6468	8.57037	32.4817	0	0	0	0	11.326	0	0	0	0	0	33.721	2.1818	147.59
TRINITY_DN435729_c0_g1_i1	564	WP_058029686.1	ATP-dependent Clp protease ATP-binding subunit ClpA	Posttranslational modification/ protein turnover/ chaperones	Pseudoalteromonas phenolica	Pseudoalteromonas	0	0	0	9.94026	13.215	44.8184	0	0	0	8.45905	3.55655	0	0	0	0	0	0	2.86548	0	0	0	1.89593	6.13906	2.21591	0	0	0	3.67518	8.11299	3.31756	0	0	0	0	0	1.56285	109.774
TRINITY_DN483253_c1_g1_i1	248	WP_058029686.1	ATP-dependent Clp protease ATP-binding subunit ClpA	Posttranslational modification/ protein turnover/ chaperones	Pseudoalteromonas phenolica	Pseudoalteromonas	0	0	0	1.88384	6.01068	0	0	0	0	0	9.88567	0	0	0	0	0	3.1827	0	0	0	0	60.3641	0	0	0	0	0	0	0	15.0895	0	0	0	0	36.6217	0	133.038
TRINITY_DN483253_c1_g2_i1	366	WP_058029686.1	ATP-dependent Clp protease ATP-binding subunit ClpA	Posttranslational modification/ protein turnover/ chaperones	Pseudoalteromonas phenolica	Pseudoalteromonas	0	0	0	0	1.3576	3.0028	0	0	0	1.62941	0.608954	0	0	0	0	0	15.0961	0	0	0	0	5.8432	0	13.6587	0	0	0	8.49509	8.33465	12.7808	0	0	0	0	0	7.22496	78.0322
TRINITY_DN483253_c2_g1_i1	324	WP_058029686.1	ATP-dependent Clp protease ATP-binding subunit ClpA	Posttranslational modification/ protein turnover/ chaperones	Pseudoalteromonas phenolica	Pseudoalteromonas	0	0	0	0	7.66795	3.39205	0	0	0	0	0	0	0	0	0	0	0	0	0	0	0	0	0	0	0	0	0	0	0	7.21876	0	0	0	0	0	5.44102	23.7198
TRINITY_DN483253_c2_g2_i1	230	WP_058029686.1	ATP-dependent Clp protease ATP-binding subunit ClpA	Posttranslational modification/ protein turnover/ chaperones	Pseudoalteromonas phenolica	Pseudoalteromonas	0	0	0	0	0	0	0	0	0	23.3359	0	0	0	0	0	0	0	14.0533	0	0	0	0	0	0	0	0	0	4.50609	0	2.03381	0	0	0	0	0	0	43.9291
TRINITY_DN483253_c2_g3_i1	507	WP_058029686.1	ATP-dependent Clp protease ATP-binding subunit ClpA	Posttranslational modification/ protein turnover/ chaperones	Pseudoalteromonas phenolica	Pseudoalteromonas	0	0	0	1.84297	10.7805	4.33541	0	0	0	3.52878	0	0	0	0	0	0	0	0	0	0	0	0	0	19.7202	0	0	0	0	1.50418	4.61317	0	0	0	0	0	13.9084	60.2337
TRINITY_DN90601_c0_g1_i1	203	WP_058029686.1	ATP-dependent Clp protease ATP-binding subunit ClpA	Posttranslational modification/ protein turnover/ chaperones	Pseudoalteromonas phenolica	Pseudoalteromonas	0	0	0	0	0	0	0	0	0	2.93775	2.19583	0	0	0	0	0	11.6647	0	0	0	0	5.26752	0	0	0	0	0	7.65814	0	0	0	0	0	0	5.59248	0	35.3164
TRINITY_DN328874_c0_g1_i1	345	WP_058029687.1	translation initiation factor IF-1	Translation/ ribosomal structure and biogenesis	Pseudoalteromonas	Pseudoalteromonas	0	0	0	0	1.44024	0	0	24.3295	0	1.72859	0	0	21.6703	0	26.8799	0	0	14.0533	0	0	0	0	0	0	0	0	0	0	0	5.42349	0	0	0	0	0	0	95.5253
TRINITY_DN328874_c0_g2_i1	345	WP_058029687.1	translation initiation factor IF-1	Translation/ ribosomal structure and biogenesis	Pseudoalteromonas	Pseudoalteromonas	0	32.5408	0	24.3753	0	0	0	12.1647	0	5.18577	1.29204	0	0	22.2606	0	8.99952	6.86356	0	0	0	0	3.09944	0	1.81126	29.4798	0	0	0	0	17.6263	0	23.1661	0	0	0	2.55491	191.42
TRINITY_DN328874_c0_g3_i1	345	WP_058029687.1	translation initiation factor IF-1	Translation/ ribosomal structure and biogenesis	Pseudoalteromonas	Pseudoalteromonas	0	32.5408	0	4.06254	4.32072	0	0	0	0	5.18577	4.52214	0	0	22.2606	26.8799	1.7999	0	53.8709	0	0	0	21.6961	2.00721	0	0	0	14.5384	0	15.4735	6.77936	0	0	0	3.30366	0	15.3295	234.571
TRINITY_DN429817_c0_g2_i1	243	WP_058029687.1	translation initiation factor IF-1	Translation/ ribosomal structure and biogenesis	Pseudoalteromonas	Pseudoalteromonas	0	0	0	0	0	0	0	0	0	0	0	0	0	0	0	0	0	19.9522	0	0	0	0	0	15.4293	0	0	0	0	21.9685	0	0	0	0	0	0	0	57.35
TRINITY_DN429817_c0_g4_i1	228	WP_058029687.1	translation initiation factor IF-1	Translation/ ribosomal structure and biogenesis	Pseudoalteromonas	Pseudoalteromonas	0	0	0	0	0	0	0	0	0	0	0	0	0	0	0	5.44708	0	7.08828	0	0	0	0	0	0	0	0	0	4.54562	3.34483	2.05165	0	0	0	0	0	0	22.4775
TRINITY_DN294120_c0_g1_i1	275	WP_058029689.1	leucyl/phenylalanyl-tRNA--protein transferase	Translation/ ribosomal structure and biogenesis	Pseudoalteromonas phenolica	Pseudoalteromonas	0	0	0	0	0	0	0	0	0	0	6.48369	0	0	0	0	0	0	0	0	0	0	0	0	0	0	0	0	0	2.77317	0	0	0	0	0	0	0	9.25686
TRINITY_DN674887_c0_g1_i1	388	WP_058029690.1	thioredoxin-disulfide reductase	Posttranslational modification/ protein turnover/ chaperones	Pseudoalteromonas phenolica	Pseudoalteromonas	0	0	0	4.81642	6.40313	0	0	0	0	7.68509	1.14885	0	0	0	0	1.60043	4.0686	0	0	0	0	0	0	0	0	0	0	4.00671	3.93103	4.82243	0	0	0	0	2.92596	0	41.4087
TRINITY_DN335332_c0_g1_i1	308	WP_058029691.1	CDP-diacylglycerol--serine O-phosphatidyltransferase	Lipid metabolism and transport	Pseudoalteromonas phenolica	Pseudoalteromonas	0	0	0	0	8.06628	0	0	0	0	0	1.44725	0	0	0	0	0	0	0	0	0	0	118.04	0	0	0	0	0	0	2.47604	0	0	0	0	0	0	11.4473	141.477
TRINITY_DN335332_c0_g2_i1	308	WP_058029691.1	CDP-diacylglycerol--serine O-phosphatidyltransferase	Lipid metabolism and transport	Pseudoalteromonas phenolica	Pseudoalteromonas	0	0	0	0	3.22651	0	0	0	0	0	0	0	0	0	0	0	0	0	0	0	0	0	0	0	0	0	0	3.36494	7.42812	6.07501	0	0	0	0	0	20.0329	40.1274
TRINITY_DN352935_c0_g1_i1	426	WP_058029691.1	CDP-diacylglycerol--serine O-phosphatidyltransferase	Lipid metabolism and transport	Pseudoalteromonas phenolica	Pseudoalteromonas	0	0	0	13.1603	0	0	0	0	0	0	10.4637	0	0	0	0	0	0	0	0	0	0	0	0	0	0	0	0	0	0	2.19613	0	0	0	0	0	0	25.8202
TRINITY_DN788287_c0_g1_i1	309	WP_058029691.1	CDP-diacylglycerol--serine O-phosphatidyltransferase	Lipid metabolism and transport	Pseudoalteromonas phenolica	Pseudoalteromonas	0	0	0	0	0	0	0	13.582	0	0	0	0	0	0	0	0	0	0	0	0	0	0	0	0	32.9143	0	0	11.7392	4.93606	0	0	0	0	0	3.67402	0	66.8456
TRINITY_DN813886_c0_g1_i1	380	WP_058029691.1	CDP-diacylglycerol--serine O-phosphatidyltransferase	Lipid metabolism and transport	Pseudoalteromonas phenolica	Pseudoalteromonas	0	0	0	0	0	0	0	0	0	0	0	0	0	0	0	0	8.30852	0	0	0	0	0	0	0	0	0	0	1.36369	0	4.92396	0	0	0	0	0	0	14.5962
TRINITY_DN274586_c0_g1_i1	235	WP_058029692.1	ABC transporter substrate-binding protein	Transport	Pseudoalteromonas phenolica	Pseudoalteromonas	0	0	0	0	0	9.35341	0	0	0	0	0	0	0	0	0	0	0	13.7543	0	0	0	0	2.94675	2.65909	0	0	0	0	0	1.99054	0	0	0	0	0	0	30.7041
TRINITY_DN376252_c0_g1_i1	214	WP_058029692.1	ABC transporter substrate-binding protein	Transport	Pseudoalteromonas phenolica	Pseudoalteromonas	0	0	0	0	0	0	0	0	0	5.57349	0	0	0	0	0	0	0	0	0	0	0	0	9.70775	0	0	0	0	9.68599	0	0	0	0	0	0	0	0	24.9672
TRINITY_DN440687_c0_g1_i1	221	WP_058029692.1	ABC transporter substrate-binding protein	Transport	Pseudoalteromonas phenolica	Pseudoalteromonas	221.816	152.397	0	2.11399	6.74502	14.9189	69.7319	18.9902	0	0	0	0	0	0	0	0	0	3.6564	0	85.7642	0	38.7079	15.6671	0	0	0	68.0869	0	0	2.11663	141.641	36.1643	0	5.1573	41.0959	27.9191	952.689
TRINITY_DN440687_c0_g2_i1	258	WP_058029692.1	ABC transporter substrate-binding protein	Transport	Pseudoalteromonas phenolica	Pseudoalteromonas	0	0	0	0	0	0	0	0	0	0	3.45546	0	0	0	0	0	0	0	0	0	0	0	0	2.42204	0	0	0	0	0	0	0	0	0	0	0	0	5.87749
TRINITY_DN440687_c0_g3_i1	335	WP_058029692.1	ABC transporter substrate-binding protein	Transport	Pseudoalteromonas phenolica	Pseudoalteromonas	0	0	0	0	0	0	0	0	0	0	3.99183	0	0	0	0	0	0	0	0	0	0	51.0713	0	20.5186	0	0	0	0	0	0	0	0	0	0	3.38888	0	78.9707
TRINITY_DN440687_c0_g4_i1	215	WP_058029692.1	ABC transporter substrate-binding protein	Transport	Pseudoalteromonas phenolica	Pseudoalteromonas	0	0	0	0	0	0	0	0	0	0	0	0	0	0	0	0	0	0	0	0	0	64.6557	0	0	0	0	0	0	0	0	0	0	0	0	0	0	64.6557
TRINITY_DN1056_c0_g1_i1	300	WP_058029694.1	Nif3-like dinuclear metal center hexameric protein	Unknown function	Pseudoalteromonas phenolica	Pseudoalteromonas	0	0	0	0	8.28139	0	0	0	0	0	2.97169	4.24215	0	0	0	2.06989	0	0	0	0	0	0	0	0	0	0	0	0	0	0	0	0	0	0	0	0	17.5651
TRINITY_DN278264_c0_g1_i1	298	WP_058029694.1	Nif3-like dinuclear metal center hexameric protein	Unknown function	Pseudoalteromonas phenolica	Pseudoalteromonas	0	0	0	0	0	0	0	0	0	0	6.73118	0	0	0	0	0	0	10.8465	0	0	0	0	13.9427	0	0	0	0	0	0	0	0	0	0	0	0	0	31.5204
TRINITY_DN278264_c0_g1_i2	413	WP_058029694.1	Nif3-like dinuclear metal center hexameric protein	Unknown function	Pseudoalteromonas phenolica	Pseudoalteromonas	0	0	0	0	6.01553	2.66108	0	0	0	11.5518	7.0155	3.08147	0	0	0	1.50355	7.64464	7.82629	0	0	0	2.58912	13.4138	0	0	0	0	0	0	0	0	0	0	0	30.2373	0	93.5401
TRINITY_DN308848_c0_g1_i1	249	WP_058029694.1	Nif3-like dinuclear metal center hexameric protein	Unknown function	Pseudoalteromonas phenolica	Pseudoalteromonas	0	0	0	16.8865	1.99551	0	0	0	0	0	4.47544	0	0	0	0	0	0	0	0	0	0	0	0	0	0	0	0	0	0	3.75724	0	0	0	0	0	14.1598	41.2744
TRINITY_DN289220_c0_g1_i1	543	WP_058029696.1	DUF885 domain-containing protein	Unknown function	Pseudoalteromonas phenolica	Pseudoalteromonas	0	0	0	2.58117	0	0	0	0	0	0	1.64182	0	0	0	0	0	0	0	0	0	0	0	0	2.3016	0	0	0	0.954329	0	0.861466	0	0	0	0	0	0	8.34039
TRINITY_DN289220_c0_g2_i1	543	WP_058029696.1	DUF885 domain-containing protein	Unknown function	Pseudoalteromonas phenolica	Pseudoalteromonas	0	0	0	4.30196	4.57535	6.07197	0	0	0	0	0	0	0	0	0	1.14359	0	0	0	0	0	0	0	0	0	0	0	0	0	4.30733	0	0	0	0	0	0	20.4002
TRINITY_DN383258_c0_g1_i1	239	WP_058029696.1	DUF885 domain-containing protein	Unknown function	Pseudoalteromonas phenolica	Pseudoalteromonas	0	0	0	0	6.23703	0	0	0	0	9.98097	0	0	0	0	0	0	0	0	0	0	0	0	5.79486	0	0	0	0	0	0	7.82888	0	0	0	0	0	18.4403	48.282
TRINITY_DN387891_c0_g1_i1	315	WP_058029696.1	DUF885 domain-containing protein	Unknown function	Pseudoalteromonas phenolica	Pseudoalteromonas	0	0	0	0	0	59.3125	0	0	0	0	8.49055	0	0	0	0	7.8853	0	0	0	0	0	0	0	3.96753	0	0	0	1.64508	16.9471	0	0	0	0	0	0	0	98.2481
TRINITY_DN708291_c0_g1_i1	382	WP_058029696.1	DUF885 domain-containing protein	Unknown function	Pseudoalteromonas phenolica	Pseudoalteromonas	0	0	0	0	0	0	0	0	0	0	0	0	0	0	0	1.62557	0	0	0	0	0	0	7.25116	0	0	0	0	0	0	0	0	0	0	0	0	16.1521	25.0289
TRINITY_DN739104_c0_g1_i1	297	WP_058029696.1	DUF885 domain-containing protein	Unknown function	Pseudoalteromonas phenolica	Pseudoalteromonas	0	0	0	0	0	29.6034	0	0	0	0	3.00171	25.71	0	0	0	0	2.65761	0	0	0	0	21.6021	0	0	0	0	0	0	5.13549	0	0	0	0	0	0	0	87.7104
TRINITY_DN110314_c0_g1_i1	244	WP_058029697.1	PAS domain S-box protein	Regulation	Pseudoalteromonas phenolica	Pseudoalteromonas	0	0	0	0	4.07281	4.5042	0	0	0	0	0	0	0	0	0	2.54495	0	0	0	0	0	0	0	2.56101	0	0	0	0	3.12549	3.83423	0	0	0	14.0135	0	0	34.6562
TRINITY_DN413699_c0_g1_i1	216	WP_058029698.1	cytochrome c oxidase accessory protein CcoG	Precursor metabolite and energy production and conversion	Pseudoalteromonas phenolica	Pseudoalteromonas	0	0	0	0	4.60077	0	0	0	0	0	0	0	0	0	0	0	0	0	0	0	0	0	19.2357	0	0	0	0	0	0	0	0	0	0	0	0	0	23.8365
TRINITY_DN413699_c0_g2_i1	216	WP_058029698.1	cytochrome c oxidase accessory protein CcoG	Precursor metabolite and energy production and conversion	Pseudoalteromonas phenolica	Pseudoalteromonas	0	0	0	0	16.1027	0	0	0	0	0	2.06368	0	0	0	0	0	0	0	0	0	0	0	38.4714	37.6088	0	0	0	0	0	0	0	0	0	0	0	0	94.2466
TRINITY_DN432458_c0_g1_i1	330	WP_058029698.1	cytochrome c oxidase accessory protein CcoG	Precursor metabolite and energy production and conversion	Pseudoalteromonas phenolica	Pseudoalteromonas	0	0	0	0	0	0	0	0	0	0	0	0	0	0	0	0	0	0	0	0	0	0	0	5.68078	0	0	0	28.2655	0	0	23.7141	0	0	0	0	5.34209	63.0025
TRINITY_DN816081_c0_g1_i1	203	WP_058029699.1	TIGR02285 family protein	Unknown function	Pseudoalteromonas phenolica	Pseudoalteromonas	0	0	0	0	0	0	0	0	0	0	0	0	0	0	0	0	0	0	0	0	0	31.6051	0	0	0	0	0	0	0	0	0	0	0	0	0	0	31.6051
TRINITY_DN476202_c0_g1_i1	397	WP_058029700.1	hypothetical protein	Unknown function	Pseudoalteromonas phenolica	Pseudoalteromonas	0	0	0	0	10.0128	0	0	0	0	0	0	0	0	0	0	3.1283	0	0	0	0	0	2.69347	0	4.72206	0	0	0	0	17.2886	5.89138	0	0	19.567	2.87094	2.85963	6.6608	75.6949
TRINITY_DN476202_c0_g1_i2	629	WP_058029700.1	hypothetical protein	Unknown function	Pseudoalteromonas phenolica	Pseudoalteromonas	0	0	0	8.91305	0.789957	8.73629	0	0	0	1.89623	0	0	0	0	0	0	10.0389	0	0	0	0	22.1001	2.20186	27.8168	0	0	0	4.11924	0	8.92418	0	0	0	28.9924	12.6342	0	137.163
TRINITY_DN551628_c0_g1_i1	274	WP_058029700.1	hypothetical protein	Unknown function	Pseudoalteromonas phenolica	Pseudoalteromonas	0	0	0	0	3.62688	0	0	0	0	0	0.81342	0	0	0	0	4.53261	11.5228	2.94914	0	0	0	0	22.7459	0	0	0	0	0	0	0	0	29.169	0	0	0	3.21695	78.5766
TRINITY_DN477992_c0_g1_i1	519	WP_058029701.1	TonB-dependent receptor	Transport	Pseudoalteromonas phenolica	Pseudoalteromonas	0	0	0	0.900178	0.957386	0	0	0	0	0	0	0	0	0	0	1.19647	1.52083	0	0	0	0	0	0	4.81607	0	0	0	4.9923	2.93881	4.50651	0	0	0	13.1765	0	0	35.005
TRINITY_DN477992_c0_g1_i2	521	WP_058029701.1	TonB-dependent receptor	Transport	Pseudoalteromonas phenolica	Pseudoalteromonas	0	0	0	0	1.90742	0	0	0	0	0	0	0	0	0	0	2.38375	4.54497	0	0	0	0	0	0	10.7946	0	0	0	7.95701	4.39129	0	0	0	0	24.0641	4.35806	0	60.4012
TRINITY_DN398624_c0_g1_i1	310	WP_058029702.1	response regulator	Regulation	Pseudoalteromonas phenolica	Pseudoalteromonas	0	0	0	0	9.61709	0	0	0	0	0	0	0	0	0	0	0	0	0	0	0	0	0	0	0	0	0	0	13.3729	9.84027	0	0	0	0	0	0	19.9036	52.7339
TRINITY_DN411713_c0_g3_i1	279	WP_058029702.1	response regulator	Regulation	Pseudoalteromonas phenolica	Pseudoalteromonas	0	40.2386	55.138	0	0	3.93916	0	0	0	2.1375	0	0	0	0	0	0	0	0	0	0	0	0	0	4.47946	0	0	17.9775	1.85735	0	0	28.049	0	0	0	8.13816	47.3895	209.344
TRINITY_DN411713_c0_g4_i1	279	WP_058029702.1	response regulator	Regulation	Pseudoalteromonas phenolica	Pseudoalteromonas	0	0	0	0	1.78094	3.93916	0	15.0424	0	2.1375	1.59768	0	26.7966	0	0	0	0	0	30.511	0	0	0	2.48203	26.8768	0	0	0	7.4294	0	0	0	0	0	0	4.06908	0	122.663
TRINITY_DN551575_c0_g1_i1	206	WP_058029702.1	response regulator	Regulation	Pseudoalteromonas phenolica	Pseudoalteromonas	0	0	0	0	0	0	0	0	0	0	0	0	0	0	0	0	0	0	0	0	0	0	0	18.2005	0	0	0	0	0	0	0	0	0	0	0	0	18.2005
TRINITY_DN576783_c0_g1_i1	396	WP_058029702.1	response regulator	Regulation	Pseudoalteromonas phenolica	Pseudoalteromonas	0	0	0	0	0	0	0	0	0	0	0	0	0	0	0	6.2724	0	0	0	0	0	0	0	0	0	0	0	7.85152	0	0	0	0	0	0	0	0	14.1239
TRINITY_DN455675_c0_g1_i1	312	WP_058029704.1	hypothetical protein	Unknown function	Pseudoalteromonas phenolica	Pseudoalteromonas	0	0	0	1.49741	0	0	0	0	0	0	0	0	0	0	0	0	0	0	0	0	0	0	0	0	0	0	0	0	0	5.99713	0	0	0	0	0	8.47544	15.97
TRINITY_DN455675_c0_g2_i1	313	WP_058029704.1	hypothetical protein	Unknown function	Pseudoalteromonas phenolica	Pseudoalteromonas	0	0	0	5.97051	0	0	0	0	0	0	0	0	0	0	0	0	0	0	0	0	0	0	0	0	0	0	0	0	0	0	0	0	0	0	0	0	5.97051
TRINITY_DN455675_c0_g3_i1	313	WP_058029704.1	hypothetical protein	Unknown function	Pseudoalteromonas phenolica	Pseudoalteromonas	0	0	0	1.49263	0	0	0	0	0	0	0	0	0	0	0	0	0	5.16335	0	0	0	51.2447	0	27.9501	0	0	0	0	0	8.96695	0	0	0	0	0	33.7934	128.611
TRINITY_DN795462_c0_g1_i1	231	WP_058029704.1	hypothetical protein	Unknown function	Pseudoalteromonas phenolica	Pseudoalteromonas	0	0	0	0	0	0	0	0	0	0	0.964835	0	0	0	0	0	0	0	0	0	0	0	0	13.5257	0	0	0	0	0	0	0	0	0	0	0	0	14.4905
TRINITY_DN440299_c0_g1_i1	229	WP_058029705.1	M28 family peptidase	Posttranslational modification/ protein turnover/ chaperones	Pseudoalteromonas phenolica	Pseudoalteromonas	0	0	0	0	0	0	0	0	0	0	1.94652	0	0	0	0	0	0	0	0	0	0	0	0	0	0	0	0	0	0	0	0	0	0	0	34.7027	0	36.6492
TRINITY_DN440299_c0_g2_i1	259	WP_058029705.1	M28 family peptidase	Posttranslational modification/ protein turnover/ chaperones	Pseudoalteromonas phenolica	Pseudoalteromonas	0	0	0	0	0	0	0	0	0	0	8.60529	0	0	0	0	9.59023	0	0	0	0	0	37.1574	0	14.4761	0	0	0	0	0	0	0	0	0	0	0	0	69.829
TRINITY_DN440299_c0_g3_i1	259	WP_058029705.1	M28 family peptidase	Posttranslational modification/ protein turnover/ chaperones	Pseudoalteromonas phenolica	Pseudoalteromonas	0	0	0	0	0	8.48669	0	0	0	6.90768	0	0	0	0	0	2.39756	3.04753	0	0	0	0	0	0	0	0	0	0	8.0031	2.94448	0	0	0	0	0	0	0	31.787
TRINITY_DN440299_c0_g4_i1	229	WP_058029705.1	M28 family peptidase	Posttranslational modification/ protein turnover/ chaperones	Pseudoalteromonas phenolica	Pseudoalteromonas	0	0	0	0	0	0	0	0	0	0	5.83957	0	0	0	0	0	0	0	0	0	0	0	0	0	0	0	0	0	0	0	0	0	0	0	0	0	5.83957
TRINITY_DN495509_c0_g1_i1	371	WP_058029705.1	M28 family peptidase	Posttranslational modification/ protein turnover/ chaperones	Pseudoalteromonas phenolica	Pseudoalteromonas	0	0	0	0	14.7324	0	0	0	0	9.64469	1.80224	0	0	0	0	1.67377	0	4.35614	0	0	0	0	7.46616	0	0	0	0	11.1741	4.11116	0	0	0	0	0	12.2401	0	67.2008
TRINITY_DN495509_c0_g2_i1	353	WP_058029705.1	M28 family peptidase	Posttranslational modification/ protein turnover/ chaperones	Pseudoalteromonas phenolica	Pseudoalteromonas	0	0	0	9.26444	0	9.34016	0	0	0	0	0	0	0	0	0	0	8.94401	0	0	0	0	0	0	0	0	0	0	2.93598	12.9624	5.30058	0	0	0	0	0	0	48.7476
TRINITY_DN495509_c0_g3_i1	685	WP_058029705.1	M28 family peptidase	Posttranslational modification/ protein turnover/ chaperones	Pseudoalteromonas phenolica	Pseudoalteromonas	0	0	0	0	0	0	0	0	0	1.74121	0.976104	11.1473	0	0	0	1.81304	0	2.35931	0	0	0	0	2.02186	1.82448	0	0	0	1.51299	1.11331	2.73154	0	0	0	0	0	0	27.2411
TRINITY_DN495509_c0_g3_i2	370	WP_058029705.1	M28 family peptidase	Posttranslational modification/ protein turnover/ chaperones	Pseudoalteromonas phenolica	Pseudoalteromonas	26.498	0	41.577	3.78805	1.34293	0	0	22.6856	0	0	3.01185	3.43958	20.2061	20.7565	25.0637	1.67829	4.26654	4.36791	0	25.6134	27.6786	0	0	0	0	0	0	0	6.18341	0	0	21.6008	20.9948	0	12.2732	0	293.026
TRINITY_DN495509_c0_g3_i3	574	WP_058029705.1	M28 family peptidase	Posttranslational modification/ protein turnover/ chaperones	Pseudoalteromonas phenolica	Pseudoalteromonas	0	0	53.601	2.44177	0	3.82936	0	0	0	1.03896	2.32972	0	0	13.3796	0	0	1.3751	1.40778	0	0	0	0	1.20642	5.44325	0	0	0	2.70837	1.32861	0	0	0	0	0	7.91131	0	98.0013
TRINITY_DN495509_c0_g3_i4	1527	WP_058029705.1	M28 family peptidase	Posttranslational modification/ protein turnover/ chaperones	Pseudoalteromonas phenolica	Pseudoalteromonas	0	0	0	0.305954	3.57938	17.2735	0	0	0	6.24873	1.45957	3.33372	0	0	0	0	0.516902	0	0	0	0	23.809	3.62795	2.86457	0	0	0	1.01808	0.998848	1.53168	0	0	0	0	2.97387	1.15448	70.6963
TRINITY_DN495509_c0_g3_i5	386	WP_058029705.1	M28 family peptidase	Posttranslational modification/ protein turnover/ chaperones	Pseudoalteromonas phenolica	Pseudoalteromonas	0	0	0	1.21034	0	2.84722	0	0	0	1.54498	1.7322	0	0	0	0	0	0	0	0	0	0	0	0	1.61887	0	0	0	0	3.9514	0	0	0	0	0	8.82337	0	21.7284
TRINITY_DN495509_c0_g3_i6	227	WP_058029705.1	M28 family peptidase	Posttranslational modification/ protein turnover/ chaperones	Pseudoalteromonas phenolica	Pseudoalteromonas	0	0	0	0	8.75565	0	0	0	0	0	0	0	0	0	0	0	0	0	0	0	0	0	0	0	0	0	0	0	0	6.18206	0	0	0	0	0	0	14.9377
TRINITY_DN228553_c0_g1_i1	218	WP_058029706.1	DUF3025 domain-containing protein	Unknown function	Pseudoalteromonas phenolica	Pseudoalteromonas	0	0	0	0	4.55856	0	0	0	0	0	0	0	0	0	0	17.0908	0	0	0	0	0	0	0	0	0	0	0	0	0	0	0	0	0	0	0	52.5633	74.2127
TRINITY_DN321975_c0_g1_i1	255	WP_058029706.1	DUF3025 domain-containing protein	Unknown function	Pseudoalteromonas phenolica	Pseudoalteromonas	0	0	0	0	13.6399	0	0	0	0	0	0	0	0	0	0	0	0	0	0	0	0	46.1269	8.14689	0	0	0	0	0	0	0	0	0	0	4.46966	0	0	72.3834
TRINITY_DN321975_c0_g2_i1	255	WP_058029706.1	DUF3025 domain-containing protein	Unknown function	Pseudoalteromonas phenolica	Pseudoalteromonas	0	0	0	0	3.89712	0	0	0	0	0	0	0	0	0	0	0	0	0	0	0	0	4.19336	0	0	0	0	0	0	0	0	0	0	0	58.1056	0	0	66.1961
TRINITY_DN369172_c0_g1_i1	523	WP_058029707.1	proline--tRNA ligase	Translation/ ribosomal structure and biogenesis	Pseudoalteromonas phenolica	Pseudoalteromonas	0	0	0	0	0	0	0	0	0	5.70137	8.94917	0	0	0	0	2.37464	7.54598	0	0	0	0	6.13369	0	2.38962	0	0	0	0	1.45817	0	0	0	0	0	15.1949	0	49.7475
TRINITY_DN450575_c0_g1_i1	439	WP_058029707.1	proline--tRNA ligase	Translation/ ribosomal structure and biogenesis	Pseudoalteromonas phenolica	Pseudoalteromonas	0	0	0	0	0	0	0	0	0	0	1.01538	0	0	0	0	0	0	0	0	0	0	41.4082	0	0	0	0	0	0	10.4231	13.8521	0	0	0	0	10.3442	0	77.043
TRINITY_DN451193_c0_g1_i1	257	WP_058029707.1	proline--tRNA ligase	Translation/ ribosomal structure and biogenesis	Pseudoalteromonas phenolica	Pseudoalteromonas	0	0	0	0	0	0	0	0	0	0	0	0	0	0	0	0	0	0	0	0	0	0	0	0	0	0	0	4.03269	0	0	0	0	0	0	0	0	4.03269
TRINITY_DN451193_c0_g2_i1	287	WP_058029707.1	proline--tRNA ligase	Translation/ ribosomal structure and biogenesis	Pseudoalteromonas phenolica	Pseudoalteromonas	0	0	0	0	0	0	0	0	0	0	0	0	0	0	0	0	0	0	0	0	0	0	0	0	0	0	0	0	0	0	0	0	0	11.9139	0	0	11.9139
TRINITY_DN451193_c0_g3_i1	257	WP_058029707.1	proline--tRNA ligase	Translation/ ribosomal structure and biogenesis	Pseudoalteromonas phenolica	Pseudoalteromonas	0	0	0	0	0	0	0	0	0	0	5.20335	0	0	0	0	0	6.14248	0	0	0	0	4.16072	0	0	0	0	0	16.1308	0	1.82014	0	0	0	0	0	0	33.4575
TRINITY_DN451193_c0_g4_i1	287	WP_058029707.1	proline--tRNA ligase	Translation/ ribosomal structure and biogenesis	Pseudoalteromonas phenolica	Pseudoalteromonas	0	0	0	0	0	0	0	0	0	0	1.55315	0	0	0	0	0	0	0	0	0	0	0	0	2.1773	0	0	0	0	0	0	0	0	0	11.9139	0	0	15.6444
TRINITY_DN409785_c0_g1_i1	308	WP_058029708.1	tRNA (N6-threonylcarbamoyladenosine(37)-N6)-methyltransferase TrmO	Translation/ ribosomal structure and biogenesis	Pseudoalteromonas phenolica	Pseudoalteromonas	0	0	0	0	0	0	0	0	0	1.93624	5.78901	0	0	0	0	8.06451	0	0	0	0	0	0	0	0	0	0	0	0	7.42812	0	0	0	0	0	3.68595	0	26.9038
TRINITY_DN409785_c0_g2_i1	232	WP_058029708.1	tRNA (N6-threonylcarbamoyladenosine(37)-N6)-methyltransferase TrmO	Translation/ ribosomal structure and biogenesis	Pseudoalteromonas phenolica	Pseudoalteromonas	0	0	0	0	0	0	0	0	0	0	0	0	0	0	0	0	6.80439	0	0	0	0	0	5.96971	0	0	0	0	0	0	0	0	0	0	0	4.89342	0	17.6675
TRINITY_DN476282_c0_g1_i1	272	WP_058029710.1	hypothetical protein	Unknown function	Pseudoalteromonas phenolica	Pseudoalteromonas	0	0	0	0	10.9607	8.08107	0	0	0	0	0	0	0	0	0	0	0	0	0	0	0	0	0	4.59474	0	0	0	0	30.8413	10.3186	0	0	0	0	4.1738	0	68.9701
TRINITY_DN476282_c0_g1_i2	272	WP_058029710.1	hypothetical protein	Unknown function	Pseudoalteromonas phenolica	Pseudoalteromonas	0	0	0	0	3.65355	8.08107	0	0	0	32.8877	1.6388	0	0	0	0	15.9808	5.80374	0	0	0	0	0	0	32.1632	0	0	0	0	0	0	0	0	0	12.5709	12.5214	0	125.301
TRINITY_DN727662_c0_g1_i1	373	WP_058029711.1	acyl-CoA thioesterase	Lipid metabolism and transport	Pseudoalteromonas phenolica	Pseudoalteromonas	0	0	0	0	0	26.518	0	0	0	0	0	0	0	0	0	0	0	0	0	0	0	0	3.71306	0	0	0	0	0	4.08912	3.76227	0	0	0	0	0	0	38.0825
TRINITY_DN305513_c0_g1_i1	211	WP_058029712.1	electron transfer flavoprotein-ubiquinone oxidoreductase	Precursor metabolite and energy production and conversion	Pseudoalteromonas phenolica	Pseudoalteromonas	0	0	0	0	0	0	0	0	0	0	0	0	0	0	0	0	3.7408	0	0	0	0	0	0	0	0	0	0	9.82371	3.61432	4.43389	0	0	0	0	0	12.5324	34.1451
TRINITY_DN305513_c0_g2_i1	211	WP_058029712.1	electron transfer flavoprotein-ubiquinone oxidoreductase	Precursor metabolite and energy production and conversion	Pseudoalteromonas phenolica	Pseudoalteromonas	0	0	0	0	0	0	0	0	0	0	0	0	0	0	0	11.7719	0	7.65938	0	0	0	0	0	0	0	0	0	0	0	0	0	0	0	0	0	0	19.4313
TRINITY_DN455681_c0_g1_i1	243	WP_058029712.1	electron transfer flavoprotein-ubiquinone oxidoreductase	Precursor metabolite and energy production and conversion	Pseudoalteromonas phenolica	Pseudoalteromonas	0	0	0	0	0	0	0	0	0	0	11.0063	0	0	0	0	0	0	0	0	0	0	0	0	0	0	0	0	2.13251	0	5.77501	0	0	0	0	0	0	18.9138
TRINITY_DN455681_c0_g2_i1	324	WP_058029712.1	electron transfer flavoprotein-ubiquinone oxidoreductase	Precursor metabolite and energy production and conversion	Pseudoalteromonas phenolica	Pseudoalteromonas	0	0	0	0	0	0	0	0	0	0	0	0	0	0	0	0	0	0	0	0	0	0	17.0984	0	0	0	0	0	0	7.21876	0	0	0	14.0712	0	0	38.3883
TRINITY_DN455681_c0_g3_i1	218	WP_058029712.1	electron transfer flavoprotein-ubiquinone oxidoreductase	Precursor metabolite and energy production and conversion	Pseudoalteromonas phenolica	Pseudoalteromonas	0	0	0	0	0	0	0	0	0	0	0	0	0	0	0	0	0	0	0	0	0	0	6.35308	0	0	0	0	0	0	0	0	0	142.534	0	41.6614	0	190.548
TRINITY_DN493030_c0_g1_i1	983	WP_058029712.1	electron transfer flavoprotein-ubiquinone oxidoreductase	Precursor metabolite and energy production and conversion	Pseudoalteromonas phenolica	Pseudoalteromonas	0	0	0	0	4.54929	8.94426	0	0	0	13.3469	1.81385	0	0	0	0	1.26341	8.0296	3.28816	0	0	0	9.79019	0	11.4425	0	0	10.2049	0	7.75809	10.9449	0	0	0	0	0	17.0371	108.413
TRINITY_DN643233_c0_g1_i1	301	WP_058029712.1	electron transfer flavoprotein-ubiquinone oxidoreductase	Precursor metabolite and energy production and conversion	Pseudoalteromonas phenolica	Pseudoalteromonas	0	0	0	0	0	0	0	0	0	3.96255	0	0	0	0	0	0	0	0	0	0	0	0	4.60124	0	0	0	0	3.44319	0	3.10814	0	0	0	11.3598	0	0	26.4749
TRINITY_DN501569_c3_g1_i1	210	WP_058029713.1	electron transfer flavoprotein subunit beta/FixA family protein	Nitrogen compound metabolism	Pseudoalteromonas phenolica	Pseudoalteromonas	0	0	0	4.44945	0	5.23346	0	0	0	0	0	0	0	0	0	2.95699	3.75862	0	0	0	0	86.5629	0	0	0	0	0	7.40286	7.26305	0	0	0	0	0	0	4.19736	121.825
TRINITY_DN501569_c3_g2_i2	339	WP_058029713.1	electron transfer flavoprotein subunit beta/FixA family protein	Nitrogen compound metabolism	Pseudoalteromonas phenolica	Pseudoalteromonas	0	0	0	33.0756	11.7259	19.4518	0	0	0	0	12.4916	0	0	0	0	0	13.9701	4.76734	0	0	0	3.1543	16.3419	14.7466	0	0	0	1.52862	26.9954	11.039	0	0	0	0	0	0	169.288
TRINITY_DN501569_c3_g2_i3	1021	WP_058029713.1	electron transfer flavoprotein subunit beta/FixA family protein	Nitrogen compound metabolism	Pseudoalteromonas phenolica	Pseudoalteromonas	0	0	0	1.83033	11.6799	16.1463	0	0	0	2.92049	5.67561	1.24647	0	0	0	1.21639	6.1846	1.58289	0	0	0	18.8516	3.39121	8.56846	0	0	0	1.01508	2.98774	5.0397	0	0	0	3.34896	26.6862	16.403	134.775
TRINITY_DN501569_c3_g2_i4	255	WP_058029713.1	electron transfer flavoprotein subunit beta/FixA family protein	Nitrogen compound metabolism	Pseudoalteromonas phenolica	Pseudoalteromonas	0	0	0	0	0	21.5495	0	0	0	0	0	0	0	0	0	0	0	0	0	0	0	20.9668	0	0	0	0	0	4.06432	2.99067	0	0	0	0	0	0	0	49.5713
TRINITY_DN501569_c3_g2_i5	339	WP_058029713.1	electron transfer flavoprotein subunit beta/FixA family protein	Nitrogen compound metabolism	Pseudoalteromonas phenolica	Pseudoalteromonas	0	0	0	0	5.86293	16.2098	0	0	0	0	0	0	0	0	0	3.66352	2.32835	2.38367	0	0	0	0	6.12819	1.84332	0	0	0	4.58585	15.7473	12.4188	0	0	0	0	0	0	71.1718
TRINITY_DN501569_c3_g2_i7	1021	WP_058029713.1	electron transfer flavoprotein subunit beta/FixA family protein	Nitrogen compound metabolism	Pseudoalteromonas phenolica	Pseudoalteromonas	0	0	0	10.5244	5.83996	30.1398	0	0	0	2.92049	2.18293	1.24647	0	0	0	9.12293	13.9153	17.4118	0	0	0	29.3247	2.71297	8.56846	0	0	0	7.10559	9.71015	12.3702	0	0	0	0	8.89539	12.0864	184.078
TRINITY_DN501569_c3_g2_i8	297	WP_058029713.1	electron transfer flavoprotein subunit beta/FixA family protein	Nitrogen compound metabolism	Pseudoalteromonas phenolica	Pseudoalteromonas	0	0	0	0	5.01902	0	0	0	0	0	10.506	4.285	0	0	0	0	0	0	0	0	0	0	0	2.10399	0	0	0	0	0	17.325	0	0	0	0	0	0	39.239
TRINITY_DN318689_c0_g1_i1	223	WP_058029714.1	electron transfer flavoprotein subunit alpha	Precursor metabolite and energy production and conversion	Pseudoalteromonas phenolica	Pseudoalteromonas	0	0	0	0	11.1409	24.6418	0	0	0	2.67427	0	0	0	0	0	0	0	0	0	0	0	0	0	8.40653	0	0	0	27.8852	0	8.3906	0	0	0	0	0	0	83.1393
TRINITY_DN323642_c0_g2_i1	265	WP_058029714.1	electron transfer flavoprotein subunit alpha	Precursor metabolite and energy production and conversion	Pseudoalteromonas phenolica	Pseudoalteromonas	0	0	0	3.52598	0	0	0	0	0	0	0	0	0	0	0	0	0	0	0	0	0	0	0	0	0	0	0	0	0	8.82596	0	0	0	0	0	0	12.3519
TRINITY_DN501569_c2_g1_i1	649	WP_058029714.1	electron transfer flavoprotein subunit alpha	Precursor metabolite and energy production and conversion	Pseudoalteromonas phenolica	Pseudoalteromonas	0	0	0	2.87946	2.29684	0	0	0	0	5.51337	1.71708	3.92187	0	0	0	9.56806	0	7.47055	0	0	0	4.94286	3.20101	2.88853	0	0	0	2.39538	7.05042	13.6945	36.1741	24.6296	0	0	0	40.7448	169.088
TRINITY_DN501569_c3_g2_i1	340	WP_058029714.1	electron transfer flavoprotein subunit alpha	Precursor metabolite and energy production and conversion	Pseudoalteromonas phenolica	Pseudoalteromonas	0	0	0	9.61867	2.92284	3.23243	0	0	0	5.26203	1.31104	0	0	0	0	0	9.28599	0	0	0	0	3.14502	4.07345	9.18949	0	0	0	3.04824	15.701	4.12743	0	0	0	0	0	2.59249	73.5101
TRINITY_DN501569_c3_g2_i6	207	WP_058029714.1	electron transfer flavoprotein subunit alpha	Precursor metabolite and energy production and conversion	Pseudoalteromonas phenolica	Pseudoalteromonas	0	0	0	4.51394	0	0	0	0	0	0	1.0767	6.14805	0	0	0	0	0	0	0	0	0	5.16573	20.0721	27.1689	0	0	0	5.00677	3.68416	0	0	0	0	0	0	0	72.8363
TRINITY_DN252416_c0_g1_i1	411	WP_058029715.1	HAMP domain-containing protein	Regulation	Pseudoalteromonas phenolica	Pseudoalteromonas	0	0	0	0	0	0	0	0	0	5.80402	2.16912	0	0	0	0	0	0	0	0	0	0	10.4069	11.7942	0	0	0	0	0	0	0	0	0	0	0	2.76222	0	32.9364
TRINITY_DN252416_c0_g2_i1	294	WP_058029715.1	HAMP domain-containing protein	Regulation	Pseudoalteromonas phenolica	Pseudoalteromonas	0	0	0	0	0	0	0	0	0	2.02845	0	0	0	0	0	0	0	5.49704	0	0	0	0	14.1324	0	0	0	0	0	0	3.18215	0	0	0	0	0	2.99811	27.8381
TRINITY_DN436118_c0_g1_i1	324	WP_058029715.1	HAMP domain-containing protein	Regulation	Pseudoalteromonas phenolica	Pseudoalteromonas	0	0	0	8.65171	0	0	0	0	0	0	0	0	0	0	0	3.83313	9.74456	0	0	0	0	0	0	0	0	0	0	6.39754	23.5377	2.8875	0	0	0	0	0	0	55.0521
TRINITY_DN436118_c0_g2_i1	277	WP_058029715.1	HAMP domain-containing protein	Regulation	Pseudoalteromonas phenolica	Pseudoalteromonas	0	0	0	1.68662	0	0	0	0	0	0	0.80461	0	0	0	0	0	0	0	0	0	0	0	0	0	0	0	0	3.74152	0	0	0	0	0	0	0	3.18211	9.41486
TRINITY_DN436118_c0_g3_i1	422	WP_058029715.1	HAMP domain-containing protein	Regulation	Pseudoalteromonas phenolica	Pseudoalteromonas	0	0	0	8.85673	0	0	0	0	0	1.41318	0.528145	0	0	0	0	0	0	0	0	0	0	0	0	1.48077	0	0	0	0	0	0	0	0	0	0	0	33.4197	45.6986
TRINITY_DN436118_c0_g4_i1	422	WP_058029715.1	HAMP domain-containing protein	Regulation	Pseudoalteromonas phenolica	Pseudoalteromonas	0	0	0	1.10709	0	0	0	0	0	1.41318	1.05629	0	0	0	0	1.47149	0	0	0	0	0	0	0	1.48077	0	0	0	0	0	0	0	0	0	0	0	2.08873	8.61755
TRINITY_DN457966_c0_g1_i1	226	WP_058029715.1	HAMP domain-containing protein	Regulation	Pseudoalteromonas phenolica	Pseudoalteromonas	0	0	0	0	0	0	0	0	0	0	0	0	0	0	0	5.49528	0	0	0	0	0	0	24.5128	0	0	0	0	0	0	0	0	0	0	0	5.02333	0	35.0314
TRINITY_DN457966_c0_g2_i1	205	WP_058029715.1	HAMP domain-containing protein	Regulation	Pseudoalteromonas phenolica	Pseudoalteromonas	0	0	0	0	0	0	0	0	0	0	0	0	0	0	0	0	0	0	0	0	0	10.4323	0	12.1929	0	0	0	0	0	0	0	0	0	0	0	0	22.6251
TRINITY_DN457966_c0_g3_i1	299	WP_058029715.1	HAMP domain-containing protein	Regulation	Pseudoalteromonas phenolica	Pseudoalteromonas	0	0	0	0	0	0	0	0	0	0	7.45408	0	0	0	0	4.15363	10.5593	0	0	0	0	7.15255	0	0	0	0	0	0	0	0	0	0	0	0	0	5.89596	35.2155
TRINITY_DN424648_c0_g1_i1	306	WP_058029718.1	ribonucleoside-diphosphate reductase subunit alpha	Nucleoside and nucleotide metabolism and transport	Pseudoalteromonas phenolica	Pseudoalteromonas	0	0	0	22.9016	0	0	0	0	0	0	2.91342	0	0	0	0	2.0293	0	0	0	0	0	0	0	0	0	0	0	0	0	0	0	0	0	0	0	0	27.8443
TRINITY_DN424648_c0_g2_i1	306	WP_058029718.1	ribonucleoside-diphosphate reductase subunit alpha	Nucleoside and nucleotide metabolism and transport	Pseudoalteromonas phenolica	Pseudoalteromonas	0	0	0	16.7945	0	0	0	0	0	0	0	0	0	0	0	2.0293	2.57944	5.28147	0	0	0	0	0	0	0	0	0	0	24.9222	0	0	0	0	0	0	0	51.607
TRINITY_DN467958_c0_g1_i1	341	WP_058029718.1	ribonucleoside-diphosphate reductase subunit alpha	Nucleoside and nucleotide metabolism and transport	Pseudoalteromonas phenolica	Pseudoalteromonas	0	0	0	1.37007	1.45714	48.3442	0	0	0	5.2466	11.7648	0	0	0	0	0	0	0	0	0	0	0	0	0	0	0	0	4.55895	0	0	0	0	0	0	33.2925	0	106.034
TRINITY_DN467958_c0_g1_i2	221	WP_058029718.1	ribonucleoside-diphosphate reductase subunit alpha	Nucleoside and nucleotide metabolism and transport	Pseudoalteromonas phenolica	Pseudoalteromonas	0	0	0	4.22799	0	4.97297	0	0	0	8.09543	1.00849	0	0	0	0	0	0	0	0	0	0	0	0	0	0	0	0	0	0	0	0	0	0	0	0	0	18.3049
TRINITY_DN467958_c1_g1_i1	791	WP_058029718.1	ribonucleoside-diphosphate reductase subunit alpha	Nucleoside and nucleotide metabolism and transport	Pseudoalteromonas phenolica	Pseudoalteromonas	0	0	0	2.36254	3.14085	0	0	0	0	0	1.6906	0	0	0	0	0	1.99573	1.02157	0	0	0	0	0	0	0	0	0	1.96536	0	0.591373	0	0	0	8.64549	0	0	21.4135
TRINITY_DN467958_c1_g2_i1	241	WP_058029718.1	ribonucleoside-diphosphate reductase subunit alpha	Nucleoside and nucleotide metabolism and transport	Pseudoalteromonas phenolica	Pseudoalteromonas	0	0	0	1.93856	0	0	0	0	0	0	0	0	0	0	0	0	0	20.1178	0	0	0	0	0	0	0	0	0	2.15021	0	1.94098	0	0	0	0	0	0	26.1475
TRINITY_DN467958_c1_g3_i1	858	WP_058029718.1	ribonucleoside-diphosphate reductase subunit alpha	Nucleoside and nucleotide metabolism and transport	Pseudoalteromonas phenolica	Pseudoalteromonas	0	0	0	2.17805	2.89559	0	0	0	0	0	1.81834	0	0	0	0	4.34243	0	0	0	0	0	0	0.807093	0	0	0	0	0	0	1.09039	0	0	0	3.98519	1.32316	2.05465	20.4949
TRINITY_DN467958_c3_g1_i1	397	WP_058029718.1	ribonucleoside-diphosphate reductase subunit alpha	Nucleoside and nucleotide metabolism and transport	Pseudoalteromonas phenolica	Pseudoalteromonas	0	0	0	5.88404	22.5287	0	0	0	0	1.50217	0	0	0	0	0	6.2566	1.98818	0	0	0	0	0	0	0	0	0	0	7.83175	15.3677	11.7828	0	0	0	14.3547	0	0	87.4966
TRINITY_DN468055_c0_g1_i1	779	WP_058029718.1	ribonucleoside-diphosphate reductase subunit alpha	Nucleoside and nucleotide metabolism and transport	Pseudoalteromonas phenolica	Pseudoalteromonas	0	0	19.7477	5.3976	7.01632	4.23245	0	5.38746	15.3406	3.0622	2.28885	0	0	0	0	3.18853	0	0	0	0	0	0	1.77788	9.62596	0	0	6.43868	0.665213	6.85282	2.40193	0	0	0	17.5573	30.6043	0	141.586
TRINITY_DN468055_c0_g1_i2	598	WP_058029718.1	ribonucleoside-diphosphate reductase subunit alpha	Nucleoside and nucleotide metabolism and transport	Pseudoalteromonas phenolica	Pseudoalteromonas	0	0	0	1.56252	0.830908	1.83784	0	0	0	1.99453	3.72704	0	0	0	0	2.07681	0	0	0	0	0	0	0	0	0	0	0	0	2.55057	0.782234	0	0	0	22.8715	0	0	38.234
TRINITY_DN468055_c0_g2_i1	278	WP_058029718.1	ribonucleoside-diphosphate reductase subunit alpha	Nucleoside and nucleotide metabolism and transport	Pseudoalteromonas phenolica	Pseudoalteromonas	0	0	0	0	0	0	0	0	0	0	0	0	0	0	0	4.46739	0	0	0	0	0	0	0	0	0	0	0	11.1842	5.48648	1.68265	0	0	0	0	0	0	22.8207
TRINITY_DN35974_c0_g1_i1	216	WP_058029720.1	bifunctional 2-polyprenyl-6-hydroxyphenol methylase/3-demethylubiquinol 3-O-methyltransferase UbiG	Cofactor/ prosthetic group/ electron carrier and vitamin metabolism and transport	Pseudoalteromonas phenolica	Pseudoalteromonas	0	0	0	0	0	0	0	0	0	0	12.3821	0	0	0	0	0	0	0	0	0	0	0	0	2.89299	0	0	0	0	0	0	0	0	0	0	0	0	15.275
TRINITY_DN479621_c0_g3_i1	351	WP_058029720.1	bifunctional 2-polyprenyl-6-hydroxyphenol methylase/3-demethylubiquinol 3-O-methyltransferase UbiG	Cofactor/ prosthetic group/ electron carrier and vitamin metabolism and transport	Pseudoalteromonas phenolica	Pseudoalteromonas	0	0	43.8276	0	0	0	43.9053	0	34.0466	0	10.7946	0	21.2999	0	0	0	0	9.20871	0	0	0	0	7.89158	0	0	25.7186	0	4.42906	0	7.99617	0	0	0	3.24719	0	10.045	222.41
TRINITY_DN453741_c0_g1_i1	681	WP_058029721.1	DNA gyrase subunit A	DNA replication/ modification/ recombination and repair	Pseudoalteromonas phenolica	Pseudoalteromonas	0	0	0	5.48831	17.5113	0	0	0	0	0	2.29095	0	0	0	0	0	0	5.93292	0	0	0	0	3.0506	0	0	0	0	5.32658	1.11985	2.06069	0	0	0	0	1.66707	5.17736	49.6256
TRINITY_DN453741_c0_g2_i1	428	WP_058029721.1	DNA gyrase subunit A	DNA replication/ modification/ recombination and repair	Pseudoalteromonas phenolica	Pseudoalteromonas	0	0	0	5.45786	0	0	0	0	0	0	2.6037	0	0	0	0	2.90172	0	0	0	0	0	0	4.85387	2.92002	0	0	0	7.26449	5.34547	0	0	0	0	0	7.95753	6.17836	45.483
TRINITY_DN464827_c0_g1_i1	287	WP_058029721.1	DNA gyrase subunit A	DNA replication/ modification/ recombination and repair	Pseudoalteromonas phenolica	Pseudoalteromonas	0	0	0	0	0	22.9761	0	0	0	0	0	13.3029	0	0	0	0	8.25062	0	0	0	0	7.45161	2.41284	13.0638	0	0	0	3.61115	0	0	0	0	0	7.94261	51.4235	6.14248	136.578
TRINITY_DN479621_c0_g2_i1	1031	WP_058029721.1	DNA gyrase subunit A	DNA replication/ modification/ recombination and repair	Pseudoalteromonas phenolica	Pseudoalteromonas	0	0	0	20.8447	31.8082	0	0	0	34.7731	4.62745	3.45881	6.1719	0	0	0	10.239	4.59346	7.83767	0	0	0	16.5945	24.1799	13.3341	0	0	0	9.04715	6.65721	4.0834	0	0	0	27.6374	7.70797	13.6791	247.275
TRINITY_DN504000_c0_g1_i1	368	WP_058029721.1	DNA gyrase subunit A	DNA replication/ modification/ recombination and repair	Pseudoalteromonas phenolica	Pseudoalteromonas	0	0	0	2.53909	2.70045	0	0	0	0	0	0	0	0	0	0	0	4.28972	0	0	0	0	0	0	0	0	0	0	2.81631	2.07234	5.08452	0	0	0	0	0	0	19.5024
TRINITY_DN820168_c0_g1_i1	329	WP_058029721.1	DNA gyrase subunit A	DNA replication/ modification/ recombination and repair	Pseudoalteromonas phenolica	Pseudoalteromonas	0	0	0	0	0	0	0	0	0	0	0	0	0	0	0	0	0	0	0	0	0	0	0	0	0	0	0	1.57508	0	1.42181	0	0	0	0	0	0	2.99689
TRINITY_DN180845_c0_g1_i1	273	WP_058029722.1	3-phosphoserine/phosphohydroxythreonine transaminase	Amino acid metabolism and transport	Pseudoalteromonas phenolica	Pseudoalteromonas	0	0	0	0	0	0	0	0	0	0	0	0	0	0	0	4.54921	0	0	0	0	0	3.91687	0	0	0	0	0	0	11.1739	0	0	0	0	0	0	0	19.64
TRINITY_DN180845_c0_g2_i1	273	WP_058029722.1	3-phosphoserine/phosphohydroxythreonine transaminase	Amino acid metabolism and transport	Pseudoalteromonas phenolica	Pseudoalteromonas	0	0	0	0	0	0	0	0	0	0	0	0	0	0	0	0	0	0	0	0	0	19.5844	0	0	0	0	0	0	0	0	0	0	0	0	0	0	19.5844
TRINITY_DN444117_c0_g1_i1	414	WP_058029722.1	3-phosphoserine/phosphohydroxythreonine transaminase	Amino acid metabolism and transport	Pseudoalteromonas phenolica	Pseudoalteromonas	0	0	0	11.2848	4.8008	0	0	0	0	0	2.1534	0	0	0	0	1.49992	0	0	0	0	0	2.58286	1.67267	0	0	0	0	6.25846	11.0525	2.25979	0	0	0	0	0	0	43.5652
TRINITY_DN444117_c0_g2_i1	404	WP_058029722.1	3-phosphoserine/phosphohydroxythreonine transaminase	Amino acid metabolism and transport	Pseudoalteromonas phenolica	Pseudoalteromonas	0	0	0	11.5642	14.7589	0	0	0	0	0	0	0	0	0	0	10.7593	3.90747	0	0	0	0	0	0	0	0	0	0	2.56535	15.1014	9.26289	0	19.7829	0	0	0	0	87.7024
TRINITY_DN322542_c0_g1_i1	251	WP_058029723.1	3-phosphoshikimate 1-carboxyvinyltransferase	Carbon compound and carbohydrate metabolism/ transport and storage	Pseudoalteromonas phenolica	Pseudoalteromonas	0	0	0	7.4453	3.95923	0	0	0	0	0	3.55182	0	0	0	0	12.3699	0	0	0	0	0	0	0	0	0	0	0	0	0	0	0	0	0	0	0	10.5352	37.8614
TRINITY_DN322542_c0_g2_i1	251	WP_058029723.1	3-phosphoshikimate 1-carboxyvinyltransferase	Carbon compound and carbohydrate metabolism/ transport and storage	Pseudoalteromonas phenolica	Pseudoalteromonas	0	0	0	3.72265	0	0	0	0	0	0	0	0	0	0	0	0	6.28932	0	0	0	0	0	0	0	0	0	0	0	0	5.59095	0	0	0	0	0	0	15.6029
TRINITY_DN483765_c0_g1_i1	524	WP_058029724.1	(d)CMP kinase	Nucleoside and nucleotide metabolism and transport	Pseudoalteromonas phenolica	Pseudoalteromonas	0	0	0	11.5907	12.3273	0	0	0	0	3.41429	1.27601	0	0	0	0	1.18505	9.03789	4.62632	0	0	0	0	9.25077	0	0	0	0	13.8451	8.7323	3.57081	0	0	0	0	0	21.8679	100.724
TRINITY_DN483765_c0_g1_i2	493	WP_058029724.1	(d)CMP kinase	Nucleoside and nucleotide metabolism and transport	Pseudoalteromonas phenolica	Pseudoalteromonas	0	0	0	9.47652	2.01575	17.8341	0	0	0	1.20966	8.58958	18.07	0	0	0	2.51914	3.20207	1.63908	0	0	0	0	19.6649	6.33758	0	0	0	6.3067	0	0	0	0	0	9.24758	9.21114	0	115.324
TRINITY_DN478851_c0_g1_i1	269	WP_058029725.1	30S ribosomal protein S1	Translation/ ribosomal structure and biogenesis	Pseudoalteromonas phenolica	Pseudoalteromonas	0	0	0	10.4206	0	0	0	0	0	0	6.62831	0	0	0	0	25.3927	2.93424	0	0	0	0	0	5.14859	0	0	0	0	5.77919	14.1751	1.73894	0	0	0	0	0	0	72.2177
TRINITY_DN503109_c3_g3_i1	302	WP_058029725.1	30S ribosomal protein S1	Translation/ ribosomal structure and biogenesis	Pseudoalteromonas phenolica	Pseudoalteromonas	0	0	0	4.64098	6.58123	0	0	0	0	7.89885	8.85604	46.3546	0	0	0	4.11237	0	10.7028	0	0	0	3.54075	2.293	2.06916	0	0	0	13.7272	2.52523	18.5871	0	0	0	26.4184	11.2776	17.5122	187.097
TRINITY_DN503109_c3_g6_i1	338	WP_058029725.1	30S ribosomal protein S1	Translation/ ribosomal structure and biogenesis	Pseudoalteromonas phenolica	Pseudoalteromonas	0	0	0	4.14668	16.1708	0	0	0	0	5.29316	9.89099	30.1218	0	0	0	12.8603	0	7.17217	0	0	30.299	0	6.14632	9.24387	0	0	0	9.19883	0	5.53581	0	0	0	20.2325	13.4352	20.8626	200.61
TRINITY_DN503983_c4_g11_i1	592	WP_058029725.1	30S ribosomal protein S1	Translation/ ribosomal structure and biogenesis	Pseudoalteromonas phenolica	Pseudoalteromonas	0	0	0	7.89176	12.5899	11.1388	0	0	0	7.05159	5.64722	2.14974	0	0	0	3.14679	6.66646	2.72995	0	0	0	14.4501	12.8671	14.7777	0	0	0	3.50136	6.44105	10.2721	0	0	0	0	9.58846	0	130.91
TRINITY_DN503983_c4_g11_i3	819	WP_058029725.1	30S ribosomal protein S1	Translation/ ribosomal structure and biogenesis	Pseudoalteromonas phenolica	Pseudoalteromonas	0	0	0	15.9724	35.795	42.9412	0	0	0	14.5632	7.07546	9.32341	0	0	0	4.54921	19.275	10.8531	0	0	0	10.445	10.1463	32.0454	0	0	0	29.1053	20.4855	32.5558	0	0	0	4.17496	20.7926	8.60997	328.709
TRINITY_DN503983_c4_g2_i1	313	WP_058029725.1	30S ribosomal protein S1	Translation/ ribosomal structure and biogenesis	Pseudoalteromonas phenolica	Pseudoalteromonas	0	0	0	5.97051	20.6373	3.51126	0	0	0	0	2.84827	0	0	0	0	3.96784	5.04351	2.58167	0	0	0	6.83263	4.42483	0	0	0	0	9.93356	0	13.4504	0	0	0	0	21.7624	0	100.964
TRINITY_DN503983_c4_g5_i1	210	WP_058029725.1	30S ribosomal protein S1	Translation/ ribosomal structure and biogenesis	Pseudoalteromonas phenolica	Pseudoalteromonas	0	0	0	2.22473	16.5628	0	0	0	0	11.3593	0	6.06022	0	0	0	0	11.2758	3.84792	0	0	0	0	3.29755	0	0	0	0	2.46762	3.63153	0	0	0	0	0	0	0	60.7275
TRINITY_DN503983_c4_g8_i1	210	WP_058029725.1	30S ribosomal protein S1	Translation/ ribosomal structure and biogenesis	Pseudoalteromonas phenolica	Pseudoalteromonas	0	0	0	20.0225	11.8306	10.4669	0	0	0	0	11.6745	6.06022	0	0	0	0	15.0345	11.5438	0	0	0	61.1032	6.5951	29.7564	0	0	0	27.1438	39.9468	4.45501	0	0	0	0	37.8425	4.19736	297.673
TRINITY_DN508892_c0_g2_i1	351	WP_058029725.1	30S ribosomal protein S1	Translation/ ribosomal structure and biogenesis	Pseudoalteromonas phenolica	Pseudoalteromonas	0	0	0	21.2965	35.3905	25.049	0	0	0	5.09712	8.88968	0	0	0	0	17.6914	42.7261	13.8131	0	0	0	3.04646	1.97289	1.7803	0	0	0	13.2872	17.3817	34.6501	0	0	0	29.2247	22.6408	0	293.938
TRINITY_DN508892_c0_g2_i2	284	WP_058029725.1	30S ribosomal protein S1	Translation/ ribosomal structure and biogenesis	Pseudoalteromonas phenolica	Pseudoalteromonas	0	0	0	21.3856	19.2455	23.2189	0	0	0	8.39948	4.70867	0	0	0	0	8.74602	13.8963	5.69059	0	0	0	0	14.63	8.8012	0	0	0	7.2986	0	13.1768	0	0	0	0	0	3.10368	152.301
TRINITY_DN508892_c0_g8_i1	351	WP_058029725.1	30S ribosomal protein S1	Translation/ ribosomal structure and biogenesis	Pseudoalteromonas phenolica	Pseudoalteromonas	0	0	0	6.65516	11.325	3.13113	0	0	0	1.69904	10.1596	0	0	0	0	8.84569	8.99498	2.30218	0	0	0	9.13937	0	21.3636	0	0	0	7.38177	10.8635	6.66347	0	0	0	3.24719	6.4688	0	118.241
TRINITY_DN463759_c0_g1_i1	343	WP_058029726.1	integration host factor subunit beta	DNA replication/ modification/ recombination and repair	Pseudoalteromonas phenolica	Pseudoalteromonas	0	0	0	21.7932	2.89728	16.0208	0	0	0	0	3.89872	14.8413	0	0	0	14.4832	0	23.5587	0	0	0	18.7051	0	16.3964	0	0	0	45.3237	15.5637	0	0	0	0	0	0	0	193.482
TRINITY_DN463759_c0_g1_i2	335	WP_058029726.1	integration host factor subunit beta	DNA replication/ modification/ recombination and repair	Pseudoalteromonas phenolica	Pseudoalteromonas	0	0	0	15.3406	1.48323	16.4034	0	0	0	3.56038	2.66122	34.1905	0	0	0	0	0	4.82426	0	0	0	12.7678	0	0	0	0	0	1.54687	2.27648	0	0	0	0	0	20.3333	0	115.388
TRINITY_DN594717_c0_g1_i1	210	WP_058029727.1	LapA family protein	Cell wall/ membrane and envelope biogenesis	Pseudoalteromonas phenolica	Pseudoalteromonas	0	0	0	0	0	0	0	0	0	0	0	0	0	0	0	0	3.75862	0	0	0	0	0	0	0	0	0	0	0	36.3153	0	0	0	0	0	0	0	40.0739
TRINITY_DN407598_c0_g1_i1	312	WP_058029728.1	heat-shock protein	Stress response	Pseudoalteromonas phenolica	Pseudoalteromonas	0	0	0	0	0	0	0	0	0	0	0	0	0	0	0	0	10.1193	0	0	0	0	0	0	0	0	0	0	0	0	0	0	0	0	0	0	0	10.1193
TRINITY_DN407598_c0_g2_i1	312	WP_058029728.1	heat-shock protein	Stress response	Pseudoalteromonas phenolica	Pseudoalteromonas	0	0	0	0	0	0	0	0	0	0	7.14349	0	0	0	0	0	0	7.76985	0	0	0	0	6.65852	0	0	0	0	0	0	0	0	0	0	0	0	0	21.5719
TRINITY_DN702353_c0_g1_i1	295	WP_058029728.1	heat-shock protein	Stress response	Pseudoalteromonas phenolica	Pseudoalteromonas	0	0	0	0	0	0	0	0	0	0	0.755515	0	0	0	0	0	0	10.9568	0	0	0	0	0	0	0	0	0	0	0	0	0	0	0	0	0	0	11.7123
TRINITY_DN730350_c0_g1_i1	437	WP_058029729.1	orotidine-5-phosphate decarboxylase	Nucleoside and nucleotide metabolism and transport	Pseudoalteromonas phenolica	Pseudoalteromonas	0	0	0	0	0	0	0	0	0	0	4.08013	0	0	0	0	0	3.6124	0	0	0	0	0	0	0	0	0	0	9.48651	0	0	0	0	0	31.2979	0	0	48.4769
TRINITY_DN208956_c0_g1_i1	530	WP_058029731.1	DEAD/DEAH box helicase	Transcription and RNA metabolism	Pseudoalteromonas phenolica	Pseudoalteromonas	0	0	0	3.52598	1.87503	12.4418	0	0	0	6.75128	1.26157	0	0	0	0	1.17164	10.4248	0	0	0	0	0	0	7.07417	0	0	0	0	2.87781	0	0	0	0	0	10.7101	0	58.1143
TRINITY_DN208956_c0_g2_i1	242	WP_058029731.1	DEAD/DEAH box helicase	Transcription and RNA metabolism	Pseudoalteromonas phenolica	Pseudoalteromonas	0	0	0	0	6.15971	0	0	0	0	0	0.920979	0	0	0	0	2.56598	0	0	0	0	0	0	0	0	0	0	0	0	6.30265	0	0	0	0	4.70977	9.38243	0	30.0415
TRINITY_DN384889_c0_g1_i1	365	WP_058029731.1	DEAD/DEAH box helicase	Transcription and RNA metabolism	Pseudoalteromonas phenolica	Pseudoalteromonas	0	30.7577	0	0	1.36132	21.0772	0	0	65.4814	1.63387	0	3.4867	0	0	0	3.40256	12.9749	0	0	0	0	61.5217	1.89722	1.71201	0	24.7322	0	0	0	0	21.4402	0	0	3.12264	0	0	254.602
TRINITY_DN751209_c0_g1_i1	363	WP_058029731.1	DEAD/DEAH box helicase	Transcription and RNA metabolism	Pseudoalteromonas phenolica	Pseudoalteromonas	0	0	0	0	10.9506	0	0	0	0	1.64287	0	0	0	0	0	0	0	4.45214	0	0	0	0	0	3.44289	0	0	0	0	0	2.57728	0	0	0	0	0	16.9976	40.0634
TRINITY_DN779056_c0_g1_i1	269	WP_058029731.1	DEAD/DEAH box helicase	Transcription and RNA metabolism	Pseudoalteromonas phenolica	Pseudoalteromonas	0	0	0	0	3.6943	0	0	0	0	0	0	0	0	0	0	0	11.7369	0	0	0	0	0	0	0	0	0	0	0	0	0	0	0	0	0	0	0	15.4312
TRINITY_DN444623_c0_g1_i1	252	WP_058029732.1	rhodanese-related sulfurtransferase	Cell defense	Pseudoalteromonas phenolica	Pseudoalteromonas	0	0	0	0	3.94352	0	0	0	0	0	0	0	0	0	0	0	0	0	0	0	0	0	8.24388	0	0	0	0	10.2818	12.1051	9.28127	0	0	0	0	0	0	43.8555
TRINITY_DN479125_c0_g1_i1	274	WP_058029732.1	rhodanese-related sulfurtransferase	Cell defense	Pseudoalteromonas phenolica	Pseudoalteromonas	0	0	0	0	0	0	0	0	0	0	0	0	0	0	0	0	0	0	0	0	0	0	2.52732	2.2806	0	0	0	0	0	3.41442	0	0	0	0	0	0	8.22235
TRINITY_DN479125_c0_g2_i1	418	WP_058029732.1	rhodanese-related sulfurtransferase	Cell defense	Pseudoalteromonas phenolica	Pseudoalteromonas	0	0	0	7.8238	9.50972	15.7755	0	0	0	0	3.73239	0	0	0	0	0	0	0	0	0	0	0	0	13.4545	0	0	0	0	0	11.1908	0	0	18.5839	0	51.6033	12.6523	144.326
TRINITY_DN479125_c0_g5_i1	274	WP_058029732.1	rhodanese-related sulfurtransferase	Cell defense	Pseudoalteromonas phenolica	Pseudoalteromonas	0	0	0	0	0	0	0	0	0	0	0	0	0	0	0	0	0	0	0	0	0	0	0	0	0	0	0	0	2.78329	8.53605	0	0	0	0	0	0	11.3193
TRINITY_DN429554_c0_g1_i1	493	WP_058029733.1	hypothetical protein	Unknown function	Pseudoalteromonas phenolica	Pseudoalteromonas	0	0	0	0	0	0	0	0	0	7.25797	4.52083	0	0	0	0	0	0	0	0	0	0	34.7036	2.80927	2.53503	0	0	0	15.7668	0	0	0	0	0	0	0	21.4551	89.0486
TRINITY_DN428733_c0_g1_i1	226	WP_058029735.1	peptidylprolyl isomerase	Posttranslational modification/ protein turnover/ chaperones	Pseudoalteromonas phenolica	Pseudoalteromonas	0	0	0	0	0	0	0	0	0	0	0	0	0	0	0	0	0	3.57551	0	0	0	0	0	0	0	0	0	0	0	2.0698	0	0	0	0	0	0	5.64531
TRINITY_DN428733_c0_g2_i1	226	WP_058029735.1	peptidylprolyl isomerase	Posttranslational modification/ protein turnover/ chaperones	Pseudoalteromonas phenolica	Pseudoalteromonas	0	0	0	2.06722	4.3972	0	0	0	0	0	0.986181	0	0	0	0	0	0	21.453	0	0	0	0	0	0	0	0	0	2.29292	0	0	0	0	0	0	0	0	31.1966
TRINITY_DN428733_c0_g3_i1	226	WP_058029735.1	peptidylprolyl isomerase	Posttranslational modification/ protein turnover/ chaperones	Pseudoalteromonas phenolica	Pseudoalteromonas	0	0	0	0	0	0	0	0	0	7.91633	0	0	0	0	0	0	13.9701	0	0	0	0	0	0	2.76498	0	0	0	2.29292	0	2.0698	0	0	0	0	0	0	29.0141
TRINITY_DN488906_c1_g1_i1	362	WP_058029735.1	peptidylprolyl isomerase	Posttranslational modification/ protein turnover/ chaperones	Pseudoalteromonas phenolica	Pseudoalteromonas	0	0	0	0	8.23563	0	0	0	0	21.4164	0	10.5468	0	0	0	8.57689	0	6.69666	0	0	0	23.6311	0	0	0	0	0	4.29448	0	7.75319	0	0	0	0	18.8167	41.3938	151.362
TRINITY_DN488906_c1_g2_i1	495	WP_058029735.1	peptidylprolyl isomerase	Posttranslational modification/ protein turnover/ chaperones	Pseudoalteromonas phenolica	Pseudoalteromonas	0	0	0	0.943823	12.0457	0	0	0	0	1.20477	0.900513	0	0	0	0	10.0358	0	17.957	0	0	0	0	0	2.52479	0	0	0	4.18748	26.191	5.67001	0	0	0	6.90766	0	0	88.5685
TRINITY_DN488906_c1_g3_i1	395	WP_058029735.1	peptidylprolyl isomerase	Posttranslational modification/ protein turnover/ chaperones	Pseudoalteromonas phenolica	Pseudoalteromonas	0	0	0	0	1.25793	0	0	0	0	9.05868	0	0	0	0	0	0	0	0	0	0	0	29.7781	0	0	0	0	0	7.8714	3.86137	1.18424	0	0	0	0	0	0	53.0118
TRINITY_DN488906_c1_g4_i1	221	WP_058029735.1	peptidylprolyl isomerase	Posttranslational modification/ protein turnover/ chaperones	Pseudoalteromonas phenolica	Pseudoalteromonas	0	0	0	0	0	0	0	0	0	0	0	0	0	0	0	0	3.57154	0	0	0	0	0	18.8005	5.65507	0	0	0	16.4136	3.45077	4.23326	0	0	0	15.4719	0	0	67.5967
TRINITY_DN488906_c1_g5_i1	367	WP_058029735.1	peptidylprolyl isomerase	Posttranslational modification/ protein turnover/ chaperones	Pseudoalteromonas phenolica	Pseudoalteromonas	0	0	0	19.0951	24.3703	0	0	0	0	8.12484	4.25106	0	0	0	0	3.38402	6.45212	4.40362	0	0	0	0	0	3.40537	0	0	0	7.05995	31.1698	7.64756	0	0	0	0	0	0	119.364
TRINITY_DN488906_c1_g6_i1	298	WP_058029735.1	peptidylprolyl isomerase	Posttranslational modification/ protein turnover/ chaperones	Pseudoalteromonas phenolica	Pseudoalteromonas	0	0	0	0	0	0	0	0	0	0	0	0	0	0	0	4.16756	0	0	0	0	0	0	0	0	0	0	0	6.95571	0	0	0	0	0	0	19.0482	47.3259	77.4974
TRINITY_DN472781_c0_g1_i1	731	WP_058029736.1	asparagine--tRNA ligase	Translation/ ribosomal structure and biogenesis	Pseudoalteromonas phenolica	Pseudoalteromonas	0	0	0	7.66937	6.11758	1.50346	0	0	0	1.63164	2.43915	6.96386	0	0	0	0	2.15953	9.94881	0	0	0	27.7932	7.57851	5.98385	0	0	0	3.54446	11.4758	7.03903	0	0	0	12.4735	9.31825	2.41162	126.052
TRINITY_DN472781_c0_g1_i2	340	WP_058029736.1	asparagine--tRNA ligase	Translation/ ribosomal structure and biogenesis	Pseudoalteromonas phenolica	Pseudoalteromonas	0	0	0	6.87048	17.5371	12.9297	0	0	0	1.75401	0.655521	3.74308	0	45.1759	0	0	0	7.12998	0	0	0	0	2.03672	0	0	0	0	4.57236	35.888	0	0	0	0	0	0	12.9624	151.255
TRINITY_DN472781_c0_g1_i3	473	WP_058029736.1	asparagine--tRNA ligase	Translation/ ribosomal structure and biogenesis	Pseudoalteromonas phenolica	Pseudoalteromonas	0	23.7348	0	1.97544	8.40394	2.32352	0	8.8728	0	1.26081	0	0	0	0	0	0	1.66873	1.70838	0	0	0	15.8248	5.85612	5.28444	0	0	10.6041	2.19112	0	3.95582	16.5448	0	0	0	4.80031	3.72704	118.737
TRINITY_DN474748_c1_g2_i1	396	WP_058029736.1	asparagine--tRNA ligase	Translation/ ribosomal structure and biogenesis	Pseudoalteromonas phenolica	Pseudoalteromonas	0	0	0	21.236	6.27378	44.4051	0	0	0	10.5418	5.06539	0	0	0	0	4.7043	3.98641	0	0	0	0	0	0	0	0	0	0	2.61717	0	0	0	0	0	0	0	6.67762	105.508
TRINITY_DN625115_c0_g1_i1	294	WP_058029736.1	asparagine--tRNA ligase	Translation/ ribosomal structure and biogenesis	Pseudoalteromonas phenolica	Pseudoalteromonas	0	0	0	0	8.45039	0	0	0	0	2.02845	0	12.9862	0	0	0	0	0	0	0	0	0	10.9113	0	0	0	0	0	0	0	0	0	0	0	3.87675	0	0	38.2531
TRINITY_DN424276_c1_g1_i1	253	WP_058029737.1	ATP-binding protein	General function prediction	Pseudoalteromonas phenolica	Pseudoalteromonas	0	0	0	0	0	56.4717	0	0	0	0	1.76187	0	0	0	0	0	0	0	0	0	0	0	0	0	0	0	0	12.2893	6.02862	0	0	0	0	0	0	0	76.5515
TRINITY_DN472681_c0_g1_i1	477	WP_058029738.1	alanine dehydrogenase	Amino acid metabolism and transport	Pseudoalteromonas phenolica	Pseudoalteromonas	0	0	0	3.91776	15.6253	18.4323	0	0	0	1.25024	4.20523	0	0	0	0	3.90545	3.30947	1.69405	0	0	0	0	5.80701	0	0	0	0	15.2092	14.3891	12.7486	0	0	0	0	0	0	100.494
TRINITY_DN472681_c0_g2_i1	477	WP_058029738.1	alanine dehydrogenase	Amino acid metabolism and transport	Pseudoalteromonas phenolica	Pseudoalteromonas	0	0	0	0.979439	6.2501	6.91211	0	0	0	1.25024	0.934495	0	0	0	0	2.60364	3.30947	1.69405	0	0	0	15.6921	1.45175	7.86019	0	0	0	1.08637	6.39514	0.980662	0	0	0	0	7.14009	0	64.5399
TRINITY_DN472681_c0_g3_i1	229	WP_058029738.1	alanine dehydrogenase	Amino acid metabolism and transport	Pseudoalteromonas phenolica	Pseudoalteromonas	0	0	0	0	0	0	0	0	0	7.81262	0	0	0	0	0	0	0	0	0	0	0	0	3.02396	10.915	0	0	0	0	6.66044	10.2134	0	0	0	0	0	0	38.6255
TRINITY_DN490700_c4_g5_i1	254	WP_058029738.1	alanine dehydrogenase	Amino acid metabolism and transport	Pseudoalteromonas phenolica	Pseudoalteromonas	0	0	0	11.036	0	0	0	0	0	0	7.01975	0	0	0	0	17.1133	15.5376	0	0	0	0	0	2.72632	0	0	0	0	0	0	1.84164	0	0	0	0	0	0	55.2746
TRINITY_DN490700_c4_g7_i1	484	WP_058029738.1	alanine dehydrogenase	Amino acid metabolism and transport	Pseudoalteromonas phenolica	Pseudoalteromonas	0	0	0	34.7498	10.2662	18.1657	0	0	0	0	1.84196	0	0	0	0	3.84897	8.15402	6.67822	0	0	0	2.20931	0	0	0	0	0	6.42397	4.72699	13.5307	0	0	0	0	0	0	110.596
TRINITY_DN504632_c1_g2_i1	377	WP_058029738.1	alanine dehydrogenase	Amino acid metabolism and transport	Pseudoalteromonas phenolica	Pseudoalteromonas	0	0	0	12.3924	17.1339	5.83038	0	0	0	3.16373	2.36474	0	0	0	0	0	0	4.28681	0	0	0	0	0	0	0	0	0	6.87269	2.02287	3.72235	0	0	0	0	9.03401	4.6761	71.4999
TRINITY_DN468751_c0_g2_i1	814	WP_058029739.1	leucine-responsive transcriptional regulator Lrp	Amino acid metabolism and transport	Pseudoalteromonas phenolica	Pseudoalteromonas	0	0	0	0	3.66253	0	0	0	0	5.86106	1.09522	14.071	0	0	0	2.28858	9.69667	0	0	0	0	0	0.85072	0	0	0	0	3.81966	0	1.14933	0	0	0	2.8004	4.18406	6.49714	55.9764
TRINITY_DN468751_c0_g2_i2	545	WP_058029739.1	leucine-responsive transcriptional regulator Lrp	Amino acid metabolism and transport	Pseudoalteromonas phenolica	Pseudoalteromonas	0	0	0	2.5717	0	0	0	0	0	0	0	0	0	0	0	0	1.44827	0	0	0	0	0	11.4355	0	0	0	0	1.90165	0	1.71661	0	0	0	2.09131	0	0	21.1651
TRINITY_DN293028_c0_g1_i1	278	WP_058029740.1	DUF87 domain-containing protein	Unknown function	Pseudoalteromonas phenolica	Pseudoalteromonas	0	0	0	0	0	0	0	0	0	0	3.20686	0	0	0	0	11.1685	0	0	0	0	0	0	0	4.49558	0	0	0	14.9122	0	0	0	0	0	0	0	0	33.7832
TRINITY_DN404810_c1_g1_i1	431	WP_058029740.1	DUF87 domain-containing protein	Unknown function	Pseudoalteromonas phenolica	Pseudoalteromonas	0	0	0	1.08397	17.2929	0	0	0	0	0	0.517116	0	0	0	0	0	1.83134	0	0	0	0	0	0	0	0	0	0	8.41625	0	0	0	0	0	0	55.315	49.0828	133.539
TRINITY_DN468751_c0_g3_i1	525	WP_058029740.1	DUF87 domain-containing protein	Unknown function	Pseudoalteromonas phenolica	Pseudoalteromonas	0	0	0	1.77978	0	0	0	0	0	0	0	0	0	0	0	0	3.00689	3.07834	0	0	0	0	0	0	0	0	0	7.89639	0	8.91001	0	0	0	0	6.48728	0	31.1587
TRINITY_DN785872_c0_g1_i1	264	WP_058029740.1	DUF87 domain-containing protein	Unknown function	Pseudoalteromonas phenolica	Pseudoalteromonas	0	0	0	0	0	0	0	0	0	0	0	0	0	0	0	0	0	0	0	0	0	0	0	0	0	0	0	15.703	0	0	0	0	0	0	0	0	15.703
TRINITY_DN817995_c0_g1_i1	291	WP_058029740.1	DUF87 domain-containing protein	Unknown function	Pseudoalteromonas phenolica	Pseudoalteromonas	0	0	0	0	0	0	0	0	0	8.19743	0	0	0	0	0	0	0	0	0	0	0	0	0	0	0	0	0	0	0	3.21495	0	0	0	0	0	15.1451	26.5575
TRINITY_DN573175_c0_g1_i1	590	WP_058029742.1	replication-associated recombination protein A	DNA replication/ modification/ recombination and repair	Pseudoalteromonas phenolica	Pseudoalteromonas	0	0	0	8.71037	1.68435	0	0	0	0	0	0.755515	0	0	0	0	0	9.36469	0	0	0	0	0	2.34741	0	0	0	0	1.75661	3.87773	3.9642	0	0	0	0	0	2.98795	35.4488
TRINITY_DN217502_c0_g1_i1	315	WP_058029744.1	serine--tRNA ligase	Translation/ ribosomal structure and biogenesis	Pseudoalteromonas phenolica	Pseudoalteromonas	0	0	0	0	9.46444	0	0	0	0	0	0	0	0	0	0	1.97132	0	0	0	0	0	23.7624	0	0	0	0	0	1.64508	16.9471	1.485	0	0	0	0	0	0	55.2753
TRINITY_DN220840_c0_g1_i1	247	WP_058029744.1	serine--tRNA ligase	Translation/ ribosomal structure and biogenesis	Pseudoalteromonas phenolica	Pseudoalteromonas	0	0	0	30.2635	6.03502	0	0	0	0	16.901	0	0	0	0	0	5.02807	12.7823	0	0	0	0	0	0	0	0	0	0	0	0	18.9383	0	0	0	0	4.59625	0	94.5444
TRINITY_DN489326_c0_g1_i1	892	WP_058029744.1	serine--tRNA ligase	Translation/ ribosomal structure and biogenesis	Pseudoalteromonas phenolica	Pseudoalteromonas	0	0	0	13.6177	6.68453	0	0	0	0	4.01141	5.74683	0	0	0	0	2.78461	1.76975	7.24721	0	0	0	0	2.32899	3.50272	0	0	0	2.90471	0.854956	5.24412	0	0	0	0	21.6364	26.6805	105.014
TRINITY_DN812989_c0_g1_i1	278	WP_058029744.1	serine--tRNA ligase	Translation/ ribosomal structure and biogenesis	Pseudoalteromonas phenolica	Pseudoalteromonas	0	0	0	0	5.36205	0	0	0	0	0	0	0	0	0	0	6.70108	0	0	0	0	0	0	0	4.49558	0	0	0	3.72806	2.74324	1.68265	0	0	0	0	4.08372	0	28.7964
TRINITY_DN403611_c0_g1_i1	308	WP_058029747.1	6-pyruvoyltetrahydropterin synthase	Nucleoside and nucleotide metabolism and transport	Pseudoalteromonas phenolica	Pseudoalteromonas	0	0	0	13.6517	6.45303	7.13653	0	0	0	0	0	0	0	0	0	0	0	0	0	0	0	6.94355	0	0	0	0	0	1.68247	0	7.59376	0	0	0	0	3.68595	8.58551	55.7325
TRINITY_DN403611_c0_g1_i2	456	WP_058029747.1	6-pyruvoyltetrahydropterin synthase	Nucleoside and nucleotide metabolism and transport	Pseudoalteromonas phenolica	Pseudoalteromonas	0	0	0	3.07363	6.53794	19.2812	0	0	0	0	0	0	0	0	0	8.17062	0	0	0	0	0	2.34497	0	0	0	0	0	1.1364	6.68965	3.07747	0	0	0	0	0	0	50.3118
TRINITY_DN403611_c0_g2_i1	258	WP_058029747.1	6-pyruvoyltetrahydropterin synthase	Nucleoside and nucleotide metabolism and transport	Pseudoalteromonas phenolica	Pseudoalteromonas	0	0	0	3.62165	0	0	0	0	0	0	0	0	0	0	0	0	0	0	0	0	0	0	0	0	0	0	0	0	0	1.81308	0	0	0	44.1769	0	10.2494	59.861
TRINITY_DN441886_c0_g2_i1	354	WP_058029747.1	6-pyruvoyltetrahydropterin synthase	Nucleoside and nucleotide metabolism and transport	Pseudoalteromonas phenolica	Pseudoalteromonas	0	0	0	0	15.4399	18.6276	0	0	0	0	1.88879	0	0	0	0	0	11.1484	0	0	0	0	36.2477	0	0	0	0	0	10.2469	0	0	0	0	0	12.8787	3.20699	0	109.685
TRINITY_DN441886_c0_g1_i1	286	WP_058029748.1	M23 family metallopeptidase	Posttranslational modification/ protein turnover/ chaperones	Pseudoalteromonas phenolica	Pseudoalteromonas	0	0	0	0	1.73735	0	0	0	0	0	0	0	0	0	0	0	11.0393	0	0	0	0	0	0	0	0	0	0	3.62378	0	3.27116	0	0	0	0	0	0	19.6716
TRINITY_DN441886_c0_g3_i1	824	WP_058029748.1	M23 family metallopeptidase	Posttranslational modification/ protein turnover/ chaperones	Pseudoalteromonas phenolica	Pseudoalteromonas	0	0	0	4.53585	0.603013	0	0	0	0	2.17123	0.811445	0	0	0	0	0	1.9158	0	0	0	0	10.3816	0	6.8252	0	0	0	2.51554	0	5.67689	0	0	0	15.2153	0	16.0457	66.6976
TRINITY_DN816966_c0_g1_i1	345	WP_058029748.1	M23 family metallopeptidase	Posttranslational modification/ protein turnover/ chaperones	Pseudoalteromonas phenolica	Pseudoalteromonas	0	0	0	17.6044	0	0	0	0	0	0	0.64602	0	0	0	0	0	0	0	0	0	0	0	0	0	0	0	0	6.00812	0	4.06762	0	0	0	0	0	0	28.3261
TRINITY_DN312148_c0_g1_i1	226	WP_058029750.1	HDOD domain-containing protein	General function prediction	Pseudoalteromonas phenolica	Pseudoalteromonas	0	0	0	0	0	0	0	0	0	0	8.87563	0	0	0	0	0	0	0	0	0	0	0	0	11.0599	0	0	0	16.0505	0	0	0	0	0	20.1728	0	27.3014	83.4602
TRINITY_DN612180_c0_g1_i1	222	WP_058029750.1	HDOD domain-containing protein	General function prediction	Pseudoalteromonas phenolica	Pseudoalteromonas	0	0	0	0	0	0	0	0	0	0	2.0079	0	0	0	0	0	0	0	0	0	0	0	0	0	0	0	0	0	0	2.1071	0	0	0	0	0	0	4.115
TRINITY_DN360986_c0_g1_i1	277	WP_058029751.1	4Fe-4S cluster-binding domain-containing protein	General function prediction	Pseudoalteromonas phenolica	Pseudoalteromonas	0	0	0	0	10.7628	0	0	0	0	0	0	0	0	0	0	0	0	0	0	0	0	0	0	0	0	0	0	11.2246	0	0	0	0	0	0	0	0	21.9874
TRINITY_DN360986_c0_g2_i1	461	WP_058029751.1	4Fe-4S cluster-binding domain-containing protein	General function prediction	Pseudoalteromonas phenolica	Pseudoalteromonas	0	0	0	0	9.70054	0	0	0	0	0	0.483464	0	0	0	0	4.041	0	0	0	0	0	0	3.00428	1.3555	0	0	0	0	0	9.13228	0	0	0	0	0	17.2083	44.9253
TRINITY_DN807571_c0_g1_i1	275	WP_058029751.1	4Fe-4S cluster-binding domain-containing protein	General function prediction	Pseudoalteromonas phenolica	Pseudoalteromonas	0	0	0	1.69888	0	0	0	0	0	2.16859	8.91508	0	0	0	0	0	0	5.87683	0	0	0	0	0	0	0	0	0	0	0	0	0	0	0	0	0	3.20526	21.8646
TRINITY_DN412757_c0_g1_i1	269	WP_058029752.1	adenosylmethionine--8-amino-7-oxononanoate transaminase	Cofactor/ prosthetic group/ electron carrier and vitamin metabolism and transport	Pseudoalteromonas phenolica	Pseudoalteromonas	0	0	0	0	0	0	0	0	0	0	0	0	0	0	0	0	0	0	0	0	0	59.6267	0	0	0	0	0	9.63198	0	0	0	0	0	0	0	0	69.2587
TRINITY_DN469592_c0_g1_i1	316	WP_058029752.1	adenosylmethionine--8-amino-7-oxononanoate transaminase	Cofactor/ prosthetic group/ electron carrier and vitamin metabolism and transport	Pseudoalteromonas phenolica	Pseudoalteromonas	0	0	0	0	0	0	0	0	0	11.3234	0	0	0	0	0	0	0	0	0	0	0	23.6872	17.5313	0	0	0	0	0	0	1.4803	0	0	0	0	0	0	54.0221
TRINITY_DN469592_c0_g2_i1	322	WP_058029752.1	adenosylmethionine--8-amino-7-oxononanoate transaminase	Cofactor/ prosthetic group/ electron carrier and vitamin metabolism and transport	Pseudoalteromonas phenolica	Pseudoalteromonas	0	0	0	0	0	0	0	0	0	0	0	0	0	0	0	0	0	0	0	0	0	0	8.60231	0	0	0	0	0	0	10.169	0	0	0	0	0	0	18.7713
TRINITY_DN469592_c0_g2_i2	201	WP_058029752.1	adenosylmethionine--8-amino-7-oxononanoate transaminase	Cofactor/ prosthetic group/ electron carrier and vitamin metabolism and transport	Pseudoalteromonas phenolica	Pseudoalteromonas	0	0	0	0	0	0	0	0	0	0	0	0	0	0	0	0	0	0	0	0	0	0	0	0	0	0	0	0	0	6.98173	0	0	0	0	0	0	6.98173
TRINITY_DN272572_c0_g1_i1	248	WP_058029753.1	biotin synthase BioB	Cofactor/ prosthetic group/ electron carrier and vitamin metabolism and transport	Pseudoalteromonas phenolica	Pseudoalteromonas	0	0	0	0	2.00356	0	0	0	0	0	0	0	0	0	0	0	0	0	0	0	0	0	0	0	0	0	0	0	0	9.43096	0	0	0	0	0	0	11.4345
TRINITY_DN272572_c0_g2_i1	254	WP_058029753.1	biotin synthase BioB	Cofactor/ prosthetic group/ electron carrier and vitamin metabolism and transport	Pseudoalteromonas phenolica	Pseudoalteromonas	0	0	0	0	0	0	0	0	0	0	0	40.0833	0	0	0	0	0	0	0	0	0	0	0	0	0	0	0	0	0	0	0	0	0	0	0	0	40.0833
TRINITY_DN382001_c0_g1_i1	223	WP_058029753.1	biotin synthase BioB	Cofactor/ prosthetic group/ electron carrier and vitamin metabolism and transport	Pseudoalteromonas phenolica	Pseudoalteromonas	0	0	0	0	0	0	0	0	0	2.67427	2.99835	28.5347	0	0	0	0	0	0	0	0	0	0	0	2.80218	0	0	0	0	0	4.1953	0	0	0	15.3332	15.2727	0	71.8106
TRINITY_DN382001_c0_g2_i1	309	WP_058029753.1	biotin synthase BioB	Cofactor/ prosthetic group/ electron carrier and vitamin metabolism and transport	Pseudoalteromonas phenolica	Pseudoalteromonas	0	0	0	0	0	0	0	0	0	0	2.16385	65.8975	0	0	0	0	0	0	0	0	0	0	0	8.08913	0	0	0	0	0	13.6245	0	0	0	11.0657	44.0883	0	144.929
TRINITY_DN418976_c0_g1_i1	276	WP_058029754.1	8-amino-7-oxononanoate synthase	Cofactor/ prosthetic group/ electron carrier and vitamin metabolism and transport	Pseudoalteromonas phenolica	Pseudoalteromonas	35.5227	0	0	0	3.6006	0	0	0	0	4.32147	0	0	27.0879	0	0	0	0	0	0	34.3367	0	0	30.1081	2.26408	0	0	0	0	2.76312	1.69484	0	0	0	4.12958	0	0	145.829
TRINITY_DN418976_c0_g2_i1	252	WP_058029754.1	8-amino-7-oxononanoate synthase	Cofactor/ prosthetic group/ electron carrier and vitamin metabolism and transport	Pseudoalteromonas phenolica	Pseudoalteromonas	0	0	0	0	0	0	0	0	0	0	3.53773	0	0	0	0	0	0	0	0	0	0	0	0	0	0	0	0	2.05635	6.05254	0	0	0	0	0	0	0	11.6466
TRINITY_DN418976_c0_g3_i1	299	WP_058029754.1	8-amino-7-oxononanoate synthase	Cofactor/ prosthetic group/ electron carrier and vitamin metabolism and transport	Pseudoalteromonas phenolica	Pseudoalteromonas	32.7902	0	0	0	1.66182	0	0	0	0	0	4.47245	0	0	0	0	0	0	0	0	31.6955	0	0	11.58	0	0	0	0	0	5.10114	0	0	0	0	0	0	0	87.301
TRINITY_DN418976_c0_g4_i1	299	WP_058029754.1	8-amino-7-oxononanoate synthase	Cofactor/ prosthetic group/ electron carrier and vitamin metabolism and transport	Pseudoalteromonas phenolica	Pseudoalteromonas	0	0	0	0	1.66182	0	51.541	0	0	0	2.98163	0	0	0	0	0	0	0	0	31.6955	0	0	2.31601	2.08992	0	0	0	0	0	0	0	0	0	0	0	0	92.2858
TRINITY_DN129342_c0_g1_i1	271	WP_058029755.1	methyltransferase domain-containing protein	General function prediction	Pseudoalteromonas phenolica	Pseudoalteromonas	0	0	0	0	0	24.3327	0	0	0	0	0	0	0	0	0	0	0	0	0	0	0	0	0	0	0	0	0	0	0	13.8089	0	0	0	0	0	0	38.1416
TRINITY_DN544754_c0_g1_i1	214	WP_058029755.1	methyltransferase domain-containing protein	General function prediction	Pseudoalteromonas phenolica	Pseudoalteromonas	0	0	0	0	0	0	0	0	0	0	8.33185	0	0	0	0	0	0	0	0	0	0	0	0	0	0	0	0	0	0	0	0	0	0	0	0	0	8.33185
TRINITY_DN220458_c0_g1_i1	445	WP_058029756.1	dethiobiotin synthase	Cofactor/ prosthetic group/ electron carrier and vitamin metabolism and transport	Pseudoalteromonas phenolica	Pseudoalteromonas	0	0	0	12.5984	0	0	0	0	0	0	1.00169	0	0	0	0	0	3.54746	0	0	0	0	9.61174	0	0	0	0	0	1.1645	0	0	0	0	0	0	30.6141	0	58.538
TRINITY_DN312119_c0_g1_i1	491	WP_058029758.1	hypothetical protein	Unknown function	Pseudoalteromonas phenolica	Pseudoalteromonas	0	0	0	0	2.02396	22.3834	0	0	0	2.42918	0.907849	0	0	0	0	0	3.21511	0	0	0	0	21.7781	0	0	0	0	0	0	1.5532	0.9527	0	0	0	2.32131	0	0	57.5649
TRINITY_DN419330_c0_g1_i1	623	WP_058029759.1	response regulator	Regulation	Pseudoalteromonas phenolica	Pseudoalteromonas	0	0	0	0	0	0	0	0	0	3.82898	2.14649	0	0	0	0	0.996737	0	2.59411	0	0	0	20.5966	0	12.0363	0	0	0	5.82248	3.67233	8.25928	0	0	0	0	25.5118	16.9781	102.443
TRINITY_DN73663_c0_g1_i1	416	WP_058029759.1	response regulator	Regulation	Pseudoalteromonas phenolica	Pseudoalteromonas	0	0	0	8.98447	14.3332	0	0	0	0	0	0	0	0	0	0	2.98542	1.89738	0	0	0	0	0	6.65852	3.00426	0	0	0	0	0	0	0	0	0	0	5.45805	0	43.3213
TRINITY_DN468321_c0_g1_i1	596	WP_058029760.1	5-(carboxyamino)imidazole ribonucleotide mutase	Nucleoside and nucleotide metabolism and transport	Pseudoalteromonas phenolica	Pseudoalteromonas	0	0	25.8112	2.35164	2.50109	0	0	0	0	2.00122	0	2.13531	0	12.8858	15.5597	8.33513	3.97303	2.71162	0	0	0	0	2.32378	2.09693	0	0	8.41566	6.08625	2.55913	0	13.1303	13.4099	0	5.73707	0	5.91574	137.941
TRINITY_DN468321_c0_g1_i2	798	WP_058029760.1	5-(carboxyamino)imidazole ribonucleotide mutase	Nucleoside and nucleotide metabolism and transport	Pseudoalteromonas phenolica	Pseudoalteromonas	0	0	0	0	6.22661	0	0	0	0	5.97858	1.11718	0	0	0	0	3.89077	5.93466	2.02522	0	0	0	0	0	1.56613	0	0	0	0.649374	0	0	0	0	0	0	2.8453	4.41827	34.6521
TRINITY_DN468321_c0_g1_i3	548	WP_058029760.1	5-(carboxyamino)imidazole ribonucleotide mutase	Nucleoside and nucleotide metabolism and transport	Pseudoalteromonas phenolica	Pseudoalteromonas	0	0	0	0	5.44033	0	28.1218	15.3169	0	0	0	2.32235	13.6428	0	0	1.13315	1.44035	1.47457	0	0	0	0	0	0	0	0	9.1528	4.72811	0	0	0	0	0	0	4.14333	3.21695	90.1335
TRINITY_DN109915_c0_g1_i1	378	WP_058029761.1	5-(carboxyamino)imidazole ribonucleotide synthase	Nucleoside and nucleotide metabolism and transport	Pseudoalteromonas phenolica	Pseudoalteromonas	0	0	0	0	0	2.90748	0	0	0	1.57768	0	0	0	0	0	0	6.26436	0	0	0	0	5.6577	0	28.1033	0	0	13.2691	0	4.03503	0	0	0	0	0	0	0	61.8147
TRINITY_DN340108_c0_g1_i1	223	WP_058029761.1	5-(carboxyamino)imidazole ribonucleotide synthase	Nucleoside and nucleotide metabolism and transport	Pseudoalteromonas phenolica	Pseudoalteromonas	0	0	0	0	15.5972	0	0	0	0	0	7.99559	0	0	0	0	0	0	0	0	0	0	19.1804	0	0	0	0	0	0	0	0	0	0	0	0	0	0	42.7732
TRINITY_DN340108_c0_g2_i1	225	WP_058029761.1	5-(carboxyamino)imidazole ribonucleotide synthase	Nucleoside and nucleotide metabolism and transport	Pseudoalteromonas phenolica	Pseudoalteromonas	0	0	0	0	28.7088	0	0	0	0	0	0	0	0	0	0	0	0	3.5914	0	0	0	0	0	0	0	0	0	6.90934	10.1683	0	0	0	0	0	0	0	49.3778
TRINITY_DN476309_c0_g1_i1	252	WP_058029761.1	5-(carboxyamino)imidazole ribonucleotide synthase	Nucleoside and nucleotide metabolism and transport	Pseudoalteromonas phenolica	Pseudoalteromonas	0	0	0	1.85394	0	0	0	0	0	0	0	0	0	0	0	0	0	0	0	0	0	0	5.49592	0	0	0	0	0	0	0	0	0	0	0	0	0	7.34986
TRINITY_DN476309_c0_g2_i1	253	WP_058029761.1	5-(carboxyamino)imidazole ribonucleotide synthase	Nucleoside and nucleotide metabolism and transport	Pseudoalteromonas phenolica	Pseudoalteromonas	0	0	0	16.6195	0	0	0	0	0	0	0	0	0	0	0	0	3.1198	0	0	0	0	33.812	30.1081	0	0	0	0	0	0	7.39566	0	0	0	0	0	0	91.0551
TRINITY_DN476309_c0_g2_i2	357	WP_058029761.1	5-(carboxyamino)imidazole ribonucleotide synthase	Nucleoside and nucleotide metabolism and transport	Pseudoalteromonas phenolica	Pseudoalteromonas	0	0	0	0	0	12.314	0	0	0	0	0	0	0	0	0	0	17.6876	0	0	0	0	0	0	0	0	0	0	0	8.54477	9.17207	0	0	0	0	0	0	47.7185
TRINITY_DN476309_c0_g2_i3	327	WP_058029761.1	5-(carboxyamino)imidazole ribonucleotide synthase	Nucleoside and nucleotide metabolism and transport	Pseudoalteromonas phenolica	Pseudoalteromonas	0	0	0	0	0	0	0	0	0	0	0	0	0	0	0	0	0	0	0	0	0	0	0	0	0	0	0	3.16942	0	12.8746	0	0	0	0	0	0	16.044
TRINITY_DN166182_c0_g1_i1	237	WP_058029762.1	S9 family peptidase	General function prediction	Pseudoalteromonas phenolica	Pseudoalteromonas	0	0	0	0	0	0	0	0	0	0	0	0	0	0	0	0	0	0	0	0	0	0	0	0	0	0	0	0	0	9.86869	0	0	0	0	0	0	9.86869
TRINITY_DN281456_c0_g1_i1	373	WP_058029762.1	S9 family peptidase	General function prediction	Pseudoalteromonas phenolica	Pseudoalteromonas	0	0	0	5.01011	0	23.5716	0	0	0	0	1.79258	0	0	0	0	0	0	0	0	0	0	0	0	0	0	0	0	0	0	8.77863	0	0	0	0	0	0	39.1529
TRINITY_DN364708_c0_g1_i1	467	WP_058029762.1	S9 family peptidase	General function prediction	Pseudoalteromonas phenolica	Pseudoalteromonas	0	0	0	2.00082	5.31995	0	0	0	0	0	3.81802	0	0	0	0	0	0	10.382	0	0	0	0	8.89704	21.4093	0	0	0	0	0	8.01329	0	0	0	0	0	3.77493	63.6154
TRINITY_DN371648_c0_g1_i1	389	WP_058029762.1	S9 family peptidase	General function prediction	Pseudoalteromonas phenolica	Pseudoalteromonas	0	0	0	4.80403	0	0	0	0	0	0	0	0	0	0	0	0	0	0	0	0	0	0	0	3.21278	0	0	0	0	0	3.60753	0	0	0	0	0	0	11.6243
TRINITY_DN371648_c0_g2_i1	389	WP_058029762.1	S9 family peptidase	General function prediction	Pseudoalteromonas phenolica	Pseudoalteromonas	0	0	0	0	3.832	0	0	0	0	0	0	0	0	0	0	0	8.11629	0	0	0	0	0	0	0	0	0	0	6.66068	3.92093	0	0	0	0	0	0	0	22.5299
TRINITY_DN437533_c0_g1_i1	333	WP_058029762.1	S9 family peptidase	General function prediction	Pseudoalteromonas phenolica	Pseudoalteromonas	117.769	101.14	92.3934	1.40298	2.98428	13.2015	92.5571	75.6186	71.7739	0	0	3.82176	22.4512	46.1256	27.8486	1.86477	4.7406	4.85324	25.5633	85.3779	30.754	3.21113	8.31815	1.87653	0	0	135.56	1.55616	4.5803	9.83312	47.001	72.0027	23.3276	3.42272	10.2277	5.29397	1148.45
TRINITY_DN437533_c0_g2_i1	252	WP_058029762.1	S9 family peptidase	General function prediction	Pseudoalteromonas phenolica	Pseudoalteromonas	0	44.5499	61.0456	9.26969	13.8023	4.36121	0	83.2705	47.422	11.8326	0.884433	15.1505	59.3354	0	0	0	40.7183	3.2066	33.7801	0	0	0	5.49592	9.91881	40.3592	35.8224	79.6148	2.05635	12.1051	3.71251	31.0542	126.862	61.6514	13.5686	4.50505	3.4978	858.853
TRINITY_DN437533_c0_g2_i2	332	WP_058029762.1	S9 family peptidase	General function prediction	Pseudoalteromonas phenolica	Pseudoalteromonas	88.5927	0	139.007	28.1441	10.4765	3.31032	0	37.9232	71.9901	5.38882	4.69921	3.83327	45.0377	0	27.9325	9.35192	7.13231	2.43393	0	57.09	0	0	25.0296	1.88218	91.9024	81.5714	45.3229	6.24338	9.1882	5.63585	47.1426	24.0732	23.3978	3.43303	23.9365	15.9297	947.033
TRINITY_DN437533_c0_g3_i1	211	WP_058029762.1	S9 family peptidase	General function prediction	Pseudoalteromonas phenolica	Pseudoalteromonas	0	0	0	4.42836	0	10.4173	0	0	0	0	0	0	0	0	0	0	0	0	0	0	0	0	3.28192	0	0	0	0	0	10.8429	2.21695	0	0	0	0	5.38044	0	36.5679
TRINITY_DN589870_c0_g1_i1	252	WP_058029762.1	S9 family peptidase	General function prediction	Pseudoalteromonas phenolica	Pseudoalteromonas	0	0	0	12.9776	0	0	0	0	0	0	0	0	0	0	0	0	0	0	0	0	0	0	21.9837	4.95941	0	0	0	0	0	0	0	0	0	0	0	3.4978	43.4185
TRINITY_DN713680_c0_g1_i1	329	WP_058029762.1	S9 family peptidase	General function prediction	Pseudoalteromonas phenolica	Pseudoalteromonas	0	0	0	1.42004	0	0	0	0	0	0	0	0	0	0	0	0	4.79823	0	0	0	0	0	8.41928	0	0	0	0	0	0	5.68724	0	0	0	0	0	0	20.3248
TRINITY_DN115624_c0_g2_i1	350	WP_058029770.1	dihydrodipicolinate synthase family protein	Amino acid metabolism and transport	Pseudoalteromonas phenolica	Pseudoalteromonas	0	0	0	0	1.41967	0	0	0	0	0	4.45754	0	0	0	0	0	0	0	0	0	0	0	0	3.57077	0	0	0	0	0	0	0	0	0	0	9.73092	7.55525	26.7341
TRINITY_DN127678_c0_g1_i1	304	WP_058029770.1	dihydrodipicolinate synthase family protein	Amino acid metabolism and transport	Pseudoalteromonas phenolica	Pseudoalteromonas	0	0	0	15.3682	0	0	0	0	0	0	0	0	0	0	0	0	0	2.65811	0	0	0	0	2.27791	0	0	0	0	0	25.0862	15.3874	0	0	0	0	0	0	60.7778
TRINITY_DN127678_c0_g2_i1	241	WP_058029770.1	dihydrodipicolinate synthase family protein	Amino acid metabolism and transport	Pseudoalteromonas phenolica	Pseudoalteromonas	0	0	0	0	0	0	0	0	0	0	0	0	0	0	0	0	6.55028	0	0	0	0	0	0	0	0	0	0	0	15.822	0	0	0	0	0	0	0	22.3723
TRINITY_DN371607_c0_g1_i1	566	WP_058029770.1	dihydrodipicolinate synthase family protein	Amino acid metabolism and transport	Pseudoalteromonas phenolica	Pseudoalteromonas	0	0	0	1.65086	0	0	0	0	0	0	1.96888	0	0	0	0	8.77692	5.57816	11.4214	0	0	0	0	0	2.20808	0	0	0	1.8311	0	10.744	0	0	0	0	0	0	44.1794
TRINITY_DN372707_c0_g1_i1	274	WP_058029770.1	dihydrodipicolinate synthase family protein	Amino acid metabolism and transport	Pseudoalteromonas phenolica	Pseudoalteromonas	0	0	0	0	9.06721	0	0	0	0	0	12.2013	4.64469	0	0	0	0	0	0	0	0	0	0	0	0	0	0	0	0	0	1.70721	0	0	0	0	24.86	0	52.4804
TRINITY_DN436527_c0_g1_i1	332	WP_058029770.1	dihydrodipicolinate synthase family protein	Amino acid metabolism and transport	Pseudoalteromonas phenolica	Pseudoalteromonas	0	0	0	15.4793	8.97982	6.62064	0	0	0	0	4.0279	3.83327	0	0	0	0	0	2.43393	0	0	0	0	0	0	0	0	0	4.68254	0	1.40896	0	0	0	0	0	23.8946	71.3609
TRINITY_DN483859_c0_g1_i1	249	WP_058029770.1	dihydrodipicolinate synthase family protein	Amino acid metabolism and transport	Pseudoalteromonas phenolica	Pseudoalteromonas	0	0	0	0	0	0	0	0	0	0	4.47544	0	0	0	0	0	0	0	0	0	0	4.2944	0	5.01916	0	0	0	0	0	0	0	0	0	0	27.356	0	41.145
TRINITY_DN483859_c0_g2_i1	233	WP_058029770.1	dihydrodipicolinate synthase family protein	Amino acid metabolism and transport	Pseudoalteromonas phenolica	Pseudoalteromonas	0	0	0	0	6.39764	0	0	0	0	0	2.86966	0	0	0	0	0	0	0	0	0	0	0	0	0	0	0	0	0	0	0	0	0	0	0	0	0	9.2673
TRINITY_DN483859_c2_g1_i1	213	WP_058029770.1	dihydrodipicolinate synthase family protein	Amino acid metabolism and transport	Pseudoalteromonas phenolica	Pseudoalteromonas	0	0	0	0	41.9901	0	0	0	0	0	0	0	0	0	0	0	0	7.58746	0	0	0	0	0	0	0	0	0	14.5972	0	6.58839	0	0	0	0	0	0	70.7632
TRINITY_DN223047_c0_g1_i1	243	WP_058029774.1	ribosome alternative rescue factor ArfA	Translation/ ribosomal structure and biogenesis	Pseudoalteromonas phenolica	Pseudoalteromonas	0	0	0	0	0	0	0	0	0	0	9.17189	20.9489	0	0	0	0	6.49637	0	0	0	0	0	0	18.0008	0	0	0	0	0	0	0	0	0	0	4.67191	0	59.2899
TRINITY_DN17779_c0_g1_i1	463	WP_058029779.1	S9 family peptidase	General function prediction	Pseudoalteromonas phenolica	Pseudoalteromonas	0	0	0	18.163	6.43909	30.8582	0	0	0	0	0	0	0	0	0	0	10.2286	8.7264	0	0	0	0	0	0	0	0	0	0	6.58851	0	0	0	0	0	9.80798	0	90.8118
TRINITY_DN187826_c0_g1_i1	212	WP_058029779.1	S9 family peptidase	General function prediction	Pseudoalteromonas phenolica	Pseudoalteromonas	0	0	0	0	0	0	0	0	0	0	2.10261	0	0	0	0	0	0	0	0	0	0	0	0	0	0	0	0	7.33303	0	0	0	0	0	0	0	0	9.43564
TRINITY_DN187826_c0_g2_i1	212	WP_058029779.1	S9 family peptidase	General function prediction	Pseudoalteromonas phenolica	Pseudoalteromonas	0	0	0	0	0	0	0	0	0	0	4.20523	0	0	0	0	0	0	0	0	0	0	0	6.53289	0	0	0	0	0	0	0	0	0	0	0	0	0	10.7381
TRINITY_DN450579_c0_g1_i1	386	WP_058029779.1	S9 family peptidase	General function prediction	Pseudoalteromonas phenolica	Pseudoalteromonas	0	0	0	10.8931	0	11.3889	0	0	0	4.63495	4.61921	0	0	0	0	0	0	0	0	0	0	127.43	0	1.61887	0	0	0	13.4249	0	4.84742	0	0	0	17.7165	0	6.85061	203.425
TRINITY_DN463696_c0_g1_i1	612	WP_058029779.1	S9 family peptidase	General function prediction	Pseudoalteromonas phenolica	Pseudoalteromonas	0	0	0	4.58032	10.5547	8.97897	0	0	0	4.87225	0.728356	0	0	0	0	2.0293	1.28972	0	0	0	0	12.2306	2.26303	7.14738	0	0	0	8.46733	14.9533	2.29302	0	0	0	0	27.8253	0	108.214
TRINITY_DN463705_c0_g1_i1	279	WP_058029782.1	rhombosortase	Protein export and secretion system	Pseudoalteromonas phenolica	Pseudoalteromonas	0	0	0	0	0	0	0	0	0	0	0	0	0	0	0	0	0	0	0	0	0	0	7.44608	0	0	0	0	0	10.9336	0	0	0	0	0	0	0	18.3797
TRINITY_DN463705_c0_g1_i2	290	WP_058029782.1	rhombosortase	Protein export and secretion system	Pseudoalteromonas phenolica	Pseudoalteromonas	0	0	0	0	0	0	0	0	0	0	0	0	0	0	0	0	0	0	0	0	0	0	7.16365	0	0	0	0	0	0	0	0	0	0	0	0	0	7.16365
TRINITY_DN169145_c0_g1_i1	293	WP_058029783.1	gamma-glutamyltransferase	Redox homeostasis and oxidative stress	Pseudoalteromonas phenolica	Pseudoalteromonas	0	0	0	0	0	0	0	0	0	0	0	0	0	0	0	4.23868	0	0	0	0	0	62.0416	0	0	0	0	0	0	0	0	0	0	0	46.6798	0	0	112.96
TRINITY_DN383292_c0_g1_i1	213	WP_058029783.1	gamma-glutamyltransferase	Redox homeostasis and oxidative stress	Pseudoalteromonas phenolica	Pseudoalteromonas	0	0	0	2.19339	0	0	0	0	0	5.59965	0	0	0	0	0	0	0	0	0	0	0	0	0	11.7349	0	0	0	0	0	0	0	0	0	0	0	0	19.528
TRINITY_DN383292_c0_g2_i1	215	WP_058029783.1	gamma-glutamyltransferase	Redox homeostasis and oxidative stress	Pseudoalteromonas phenolica	Pseudoalteromonas	0	0	0	2.17299	0	0	0	0	0	13.8689	1.03664	0	0	0	0	0	0	0	0	0	0	0	0	0	0	0	0	0	0	2.1757	0	0	0	0	0	0	19.2542
TRINITY_DN709095_c0_g1_i1	203	WP_058029783.1	gamma-glutamyltransferase	Redox homeostasis and oxidative stress	Pseudoalteromonas phenolica	Pseudoalteromonas	0	0	0	4.60288	0	0	0	0	0	0	0	0	0	0	0	0	0	0	0	0	0	0	0	12.313	0	0	0	0	3.75675	2.30431	0	0	0	0	0	0	22.977
TRINITY_DN421684_c0_g1_i1	223	WP_058029784.1	NAD-dependent malic enzyme	Precursor metabolite and energy production and conversion	Pseudoalteromonas phenolica	Pseudoalteromonas	0	0	0	0	0	0	0	0	0	0	0.999448	0	0	0	0	0	0	7.24721	0	0	0	0	0	0	0	0	0	4.64754	0	0	0	0	0	0	0	0	12.8942
TRINITY_DN468797_c0_g1_i1	494	WP_058029784.1	NAD-dependent malic enzyme	Precursor metabolite and energy production and conversion	Pseudoalteromonas phenolica	Pseudoalteromonas	0	0	0	8.5116	10.0584	2.22475	0	0	0	8.45049	0	12.881	0	0	0	1.25702	3.19558	1.63576	0	0	0	12.9875	0	7.5897	0	0	0	0	3.08753	0	0	0	0	0	25.2794	7.13721	104.296
TRINITY_DN468797_c0_g2_i1	234	WP_058029784.1	NAD-dependent malic enzyme	Precursor metabolite and energy production and conversion	Pseudoalteromonas phenolica	Pseudoalteromonas	0	0	0	0	19.1109	0	0	0	0	0	0	0	0	0	0	2.65371	6.74623	10.3598	0	0	0	4.56968	0	37.3863	0	0	0	4.42906	3.25906	0	0	0	0	0	0	0	88.5147
TRINITY_DN353957_c0_g1_i1	316	WP_058029785.1	hypothetical protein	Unknown function	Pseudoalteromonas phenolica	Pseudoalteromonas	0	0	0	2.95691	0	52.1689	0	0	0	0	0	0	0	0	0	3.93017	9.99126	10.2287	0	0	0	37.2227	0	27.6848	0	0	0	0	0	0	0	0	0	0	28.7411	0	172.925
TRINITY_DN284254_c0_g1_i1	407	WP_058029786.1	DUF541 domain-containing protein	Unknown function	Pseudoalteromonas phenolica	Pseudoalteromonas	0	0	0	0	0	0	0	0	0	0	1.09522	0	0	0	0	0	0	0	0	0	0	21.0183	0	3.07069	0	0	0	1.27322	0	0	0	0	0	0	0	0	26.4574
TRINITY_DN284254_c0_g2_i1	368	WP_058029786.1	DUF541 domain-containing protein	Unknown function	Pseudoalteromonas phenolica	Pseudoalteromonas	0	0	0	0	0	0	0	0	0	0	1.81693	0	0	0	0	0	0	0	0	0	0	11.6229	0	5.09417	0	0	0	1.40815	0	1.27113	0	0	0	0	0	0	21.2133
TRINITY_DN743028_c0_g1_i1	349	WP_058029786.1	DUF541 domain-containing protein	Unknown function	Pseudoalteromonas phenolica	Pseudoalteromonas	0	0	0	0	0	0	0	0	0	0	1.91585	0	0	0	0	0	0	0	0	0	0	0	0	0	0	0	0	2.96963	0	0	0	0	0	0	0	0	4.88548
TRINITY_DN390894_c0_g1_i1	307	WP_058029787.1	hypothetical protein	Unknown function	Pseudoalteromonas phenolica	Pseudoalteromonas	0	0	0	0	0	0	0	0	0	0	0	0	0	0	0	0	15.4262	0	0	0	0	0	0	0	0	0	0	3.3759	0	6.0948	0	0	0	3.71259	3.69796	0	32.3075
TRINITY_DN450701_c0_g1_i1	231	WP_058029788.1	tRNA-(ms2]io6]A)-hydroxylase	Translation/ ribosomal structure and biogenesis	Pseudoalteromonas phenolica	Pseudoalteromonas	0	0	0	0	0	0	0	0	0	0	0	0	0	0	0	0	0	0	0	0	0	0	0	0	0	0	0	0	33.0139	0	0	0	0	0	0	0	33.0139
TRINITY_DN450701_c0_g2_i1	231	WP_058029788.1	tRNA-(ms2]io6]A)-hydroxylase	Translation/ ribosomal structure and biogenesis	Pseudoalteromonas phenolica	Pseudoalteromonas	0	0	0	0	0	4.75769	0	0	0	0	0	0	0	0	0	0	3.41692	6.99623	0	0	0	69.4355	0	0	0	0	0	0	0	0	0	0	0	0	14.7438	0	99.3501
TRINITY_DN450701_c0_g2_i2	237	WP_058029788.1	tRNA-(ms2]io6]A)-hydroxylase	Translation/ ribosomal structure and biogenesis	Pseudoalteromonas phenolica	Pseudoalteromonas	0	0	0	0	0	4.63724	0	0	0	0	0	0	0	0	0	0	0	0	0	0	0	76.7013	0	0	0	0	0	0	0	0	0	0	0	0	19.1607	0	100.499
TRINITY_DN588988_c0_g1_i1	212	WP_058029789.1	AAA family ATPase	General function prediction	Pseudoalteromonas phenolica	Pseudoalteromonas	0	0	0	0	0	0	0	0	0	0	12.6157	0	0	0	0	0	0	0	0	0	0	0	0	0	0	0	0	2.44434	0	0	0	0	0	0	0	0	15.06
TRINITY_DN399242_c0_g1_i1	228	WP_058029792.1	hypothetical protein	Unknown function	Pseudoalteromonas phenolica	Pseudoalteromonas	0	0	0	0	0	0	0	0	0	0	0	0	0	0	0	0	0	0	0	0	0	0	0	21.9258	0	0	0	0	0	0	0	0	0	0	0	0	21.9258
TRINITY_DN399242_c0_g2_i1	228	WP_058029792.1	hypothetical protein	Unknown function	Pseudoalteromonas phenolica	Pseudoalteromonas	0	0	0	0	0	0	0	0	0	0	0	0	0	0	0	0	0	0	0	0	0	14.0698	0	10.9629	0	0	0	0	0	0	0	0	0	9.99793	0	0	35.0306
TRINITY_DN399242_c0_g3_i1	255	WP_058029792.1	hypothetical protein	Unknown function	Pseudoalteromonas phenolica	Pseudoalteromonas	0	0	0	0	13.6399	0	0	0	0	4.67736	5.24416	0	0	0	0	0	0	0	0	0	0	8.38671	0	0	0	0	0	0	17.944	3.66883	0	0	0	0	0	0	53.561
TRINITY_DN399242_c0_g3_i2	301	WP_058029792.1	hypothetical protein	Unknown function	Pseudoalteromonas phenolica	Pseudoalteromonas	0	0	0	3.10427	4.95232	0	0	0	0	15.8502	8.88546	4.22806	0	0	0	0	0	0	0	0	0	21.3151	0	0	0	0	0	0	0	0	0	0	0	0	0	0	58.3354
TRINITY_DN360887_c0_g1_i1	270	WP_058029793.1	response regulator	Regulation	Pseudoalteromonas phenolica	Pseudoalteromonas	0	0	0	0	0	0	0	0	0	0	0	0	0	0	0	0	0	0	0	0	0	0	0	2.31439	0	0	0	3.83852	0	1.7325	0	0	0	0	8.40943	45.7046	61.9994
TRINITY_DN288589_c0_g1_i1	294	WP_058029794.1	DUF58 domain-containing protein	Unknown function	Pseudoalteromonas phenolica	Pseudoalteromonas	0	0	0	0	0	0	0	0	0	0	12.1294	0	0	0	0	0	0	0	0	0	0	0	0	4.25092	0	0	0	0	0	0	0	0	0	0	0	0	16.3803
TRINITY_DN288589_c1_g1_i1	218	WP_058029794.1	DUF58 domain-containing protein	Unknown function	Pseudoalteromonas phenolica	Pseudoalteromonas	0	0	0	0	0	0	0	0	0	0	0	0	0	0	0	0	0	0	0	0	0	0	0	5.73289	0	0	0	0	13.993	0	0	0	0	0	0	0	19.7259
TRINITY_DN326317_c0_g1_i1	342	WP_058029795.1	transglutaminase domain-containing protein	General function prediction	Pseudoalteromonas phenolica	Pseudoalteromonas	0	0	0	0	0	12.8541	0	0	0	6.97501	0	0	0	0	0	0	0	0	0	0	0	0	0	0	0	0	0	0	0	0	0	0	0	26.6612	6.63903	0	53.1293
TRINITY_DN336219_c0_g1_i1	263	WP_058029795.1	transglutaminase domain-containing protein	General function prediction	Pseudoalteromonas phenolica	Pseudoalteromonas	0	0	0	0	0	0	0	0	0	0	0	0	0	0	0	0	0	0	0	0	0	0	0	0	0	0	0	33.4959	0	0	0	0	0	0	0	0	33.4959
TRINITY_DN22528_c0_g1_i1	259	WP_058029796.1	Na+/H+ antiporter family protein	Inorganic ion metabolism/ transport and storage	Pseudoalteromonas phenolica	Pseudoalteromonas	0	0	0	7.21533	11.5108	0	0	0	0	0	0	0	0	0	0	4.79511	0	9.35982	0	0	0	0	0	0	0	0	0	0	0	0	0	0	0	0	0	0	32.8811
TRINITY_DN584287_c0_g1_i1	391	WP_058029796.1	Na+/H+ antiporter family protein	Inorganic ion metabolism/ transport and storage	Pseudoalteromonas phenolica	Pseudoalteromonas	0	0	0	9.55892	0	0	0	0	0	0	3.42011	0	0	0	0	0	0	0	0	0	0	0	0	0	0	0	0	0	0	0	0	0	0	0	0	0	12.979
TRINITY_DN599817_c0_g1_i1	276	WP_058029798.1	LD-carboxypeptidase	Cell wall/ membrane and envelope biogenesis	Pseudoalteromonas phenolica	Pseudoalteromonas	0	0	55.7373	0	0	0	55.8361	15.2059	0	2.16074	0	4.61104	27.0879	27.8258	0	2.24988	0	5.85554	0	0	0	0	15.054	4.52815	0	0	0	0	2.76312	0	28.3539	28.9576	56.2904	0	4.11331	3.19364	339.824
TRINITY_DN266958_c0_g1_i1	216	WP_058029799.1	PilZ domain-containing protein	Adhesion	Pseudoalteromonas phenolica	Pseudoalteromonas	45.3901	0	0	0	0	0	0	0	0	5.52188	3.09551	0	0	0	0	0	0	3.74104	0	0	0	19.802	3.20595	2.89299	0	0	0	2.39908	3.53065	2.16563	144.92	0	0	5.27669	57.8149	40.8077	340.564
TRINITY_DN616058_c0_g1_i1	443	WP_058029799.1	PilZ domain-containing protein	Adhesion	Pseudoalteromonas phenolica	Pseudoalteromonas	0	0	0	0	4.48653	0	0	0	0	0	1.00622	0	0	0	0	0	0	3.64815	0	0	0	7.24135	0	1.41058	0	0	0	1.16975	6.88596	4.22371	0	0	0	2.57283	10.2508	0	42.8959
TRINITY_DN462690_c0_g1_i1	270	WP_058029800.1	agmatine deiminase family protein	Nitrogen compound metabolism	Pseudoalteromonas phenolica	Pseudoalteromonas	0	0	0	0	0	0	0	0	0	0	0	0	0	0	0	0	0	5.98566	0	0	0	15.8416	0	2.31439	0	0	0	0	0	0	0	0	0	21.1067	0	0	45.2484
TRINITY_DN462690_c0_g2_i1	270	WP_058029800.1	agmatine deiminase family protein	Nitrogen compound metabolism	Pseudoalteromonas phenolica	Pseudoalteromonas	0	0	0	0	0	0	0	0	0	0	0	0	0	0	0	0	0	0	0	0	0	23.7624	0	2.31439	0	0	0	0	0	0	0	0	0	0	0	0	26.0767
TRINITY_DN462690_c0_g3_i1	270	WP_058029800.1	agmatine deiminase family protein	Nitrogen compound metabolism	Pseudoalteromonas phenolica	Pseudoalteromonas	0	0	0	0	0	0	0	0	0	0	15.6839	0	0	0	0	13.7993	2.92337	0	0	0	0	43.5643	0	11.5719	0	0	0	0	0	0	0	0	0	8.4427	0	0	95.9855
TRINITY_DN462690_c0_g4_i1	206	WP_058029800.1	agmatine deiminase family protein	Nitrogen compound metabolism	Pseudoalteromonas phenolica	Pseudoalteromonas	0	0	0	0	9.64822	0	0	0	0	0	0	0	0	0	0	0	3.8316	7.84528	0	0	0	0	0	0	0	0	0	0	0	2.27076	0	0	0	0	0	0	23.5959
TRINITY_DN578053_c0_g1_i1	230	WP_058029801.1	carbon-nitrogen hydrolase	Nitrogen compound metabolism	Pseudoalteromonas phenolica	Pseudoalteromonas	0	0	0	10.1564	6.48108	0	0	0	0	0	0	0	0	0	0	5.39971	0	10.54	0	0	0	0	0	0	0	0	0	0	0	0	0	0	0	0	0	0	32.5771
TRINITY_DN669701_c0_g1_i1	324	WP_058029801.1	carbon-nitrogen hydrolase	Nitrogen compound metabolism	Pseudoalteromonas phenolica	Pseudoalteromonas	0	0	0	0	0	0	0	0	0	9.20314	0	0	0	0	0	3.83313	0	0	0	0	0	0	0	11.5719	0	0	0	6.39754	0	2.8875	0	0	0	0	7.00786	0	40.9011
TRINITY_DN449625_c0_g1_i1	378	WP_058029802.1	transcription-repair coupling factor	DNA replication/ modification/ recombination and repair	Pseudoalteromonas phenolica	Pseudoalteromonas	0	0	0	0	7.88703	0	0	0	0	0	10.6132	0	0	0	0	0	0	2.13774	0	0	0	0	0	0	0	0	0	0	10.0876	3.71251	0	0	0	0	0	30.3143	64.7523
TRINITY_DN652333_c0_g1_i1	295	WP_058029802.1	transcription-repair coupling factor	DNA replication/ modification/ recombination and repair	Pseudoalteromonas phenolica	Pseudoalteromonas	0	0	0	0	0	0	0	0	0	0	0.755515	0	0	0	0	0	0	0	0	0	0	14.4991	0	2.11826	0	0	0	0	0	0	0	0	0	0	26.9387	23.9036	68.2151
TRINITY_DN652333_c0_g2_i1	296	WP_058029802.1	transcription-repair coupling factor	DNA replication/ modification/ recombination and repair	Pseudoalteromonas phenolica	Pseudoalteromonas	0	0	0	0	0	0	0	0	0	0	0	0	0	0	0	0	0	5.45989	0	0	0	14.4501	0	6.3333	0	0	0	0	0	0	0	0	0	0	30.6831	5.95571	62.8821
TRINITY_DN674710_c0_g1_i1	348	WP_058029802.1	transcription-repair coupling factor	DNA replication/ modification/ recombination and repair	Pseudoalteromonas phenolica	Pseudoalteromonas	0	0	0	0	12.8504	0	0	0	0	0	0	0	0	0	0	0	0	2.32202	0	0	0	0	0	0	0	0	0	1.48908	13.1486	0	0	0	0	0	0	35.4604	65.2706
TRINITY_DN773360_c0_g1_i1	276	WP_058029802.1	transcription-repair coupling factor	DNA replication/ modification/ recombination and repair	Pseudoalteromonas phenolica	Pseudoalteromonas	0	0	0	3.38545	0	0	0	0	0	0	0	0	0	0	0	0	11.4393	0	0	0	0	0	0	0	0	0	0	0	2.76312	0	0	0	0	0	0	0	17.5878
TRINITY_DN438236_c0_g1_i1	316	WP_058029803.1	hypothetical protein	Unknown function	Pseudoalteromonas phenolica	Pseudoalteromonas	0	0	0	2.95691	0	0	0	0	0	0	0	0	0	0	0	0	2.49781	0	0	0	0	0	0	7.90994	0	0	0	3.27975	0	0	0	0	0	0	0	0	16.6444
TRINITY_DN438236_c0_g2_i1	316	WP_058029803.1	hypothetical protein	Unknown function	Pseudoalteromonas phenolica	Pseudoalteromonas	0	0	0	1.47846	0	0	0	0	0	0	0	0	0	0	0	0	2.49781	0	0	0	0	0	2.19141	1.97749	0	0	0	1.63988	0	0	0	0	0	0	0	0	9.78504
TRINITY_DN438236_c0_g3_i1	316	WP_058029803.1	hypothetical protein	Unknown function	Pseudoalteromonas phenolica	Pseudoalteromonas	0	0	0	16.263	0	0	0	0	0	0	0	0	0	0	0	7.86034	12.4891	0	0	0	0	0	21.9141	0	0	0	0	8.19938	0	0	0	0	0	0	0	0	66.7259
TRINITY_DN438236_c0_g4_i1	324	WP_058029803.1	hypothetical protein	Unknown function	Pseudoalteromonas phenolica	Pseudoalteromonas	0	0	0	4.32586	0	0	0	0	0	0	0	0	0	0	0	0	0	0	0	0	0	0	0	1.92866	0	0	0	1.59938	0	0	0	0	0	0	14.0157	0	21.8696
TRINITY_DN475683_c0_g1_i1	218	WP_058029803.1	hypothetical protein	Unknown function	Pseudoalteromonas phenolica	Pseudoalteromonas	0	0	0	2.14308	15.955	0	0	0	0	2.73561	12.2685	5.83782	0	0	0	0	0	0	0	0	0	29.4304	3.17654	2.86645	0	0	0	0	3.49826	0	0	0	0	0	5.20768	0	83.1193
TRINITY_DN475683_c0_g1_i2	669	WP_058029803.1	hypothetical protein	Unknown function	Pseudoalteromonas phenolica	Pseudoalteromonas	0	0	0	1.39669	8.9127	6.57116	0	0	0	6.23997	2.6652	1.90231	0	0	0	0	10.6185	8.45508	0	0	0	52.746	13.4564	7.47247	0	0	0	0	7.97959	2.79687	0	0	0	0	30.5455	21.0809	182.839
TRINITY_DN475683_c0_g1_i3	561	WP_058029803.1	hypothetical protein	Unknown function	Pseudoalteromonas phenolica	Pseudoalteromonas	0	0	0	0.832785	0	3.9181	0	0	0	0	0.79457	0	0	0	0	0	7.03484	5.7616	0	0	0	24.7789	2.46876	1.11388	0	0	0	3.69483	5.43758	10.0059	0	0	0	0	6.07098	6.28482	78.1976
TRINITY_DN475683_c0_g1_i4	255	WP_058029804.1	hypothetical protein	Unknown function	Pseudoalteromonas phenolica	Pseudoalteromonas	0	0	0	5.49638	0	0	0	0	0	0	3.49611	0	0	0	0	0	0	0	0	0	0	0	0	0	0	0	0	2.03216	0	7.33766	0	0	0	0	0	0	18.3623
TRINITY_DN475683_c0_g2_i1	252	WP_058029804.1	hypothetical protein	Unknown function	Pseudoalteromonas phenolica	Pseudoalteromonas	0	0	0	1.85394	0	8.72243	0	0	0	0	1.76887	0	0	0	0	0	0	0	0	0	0	0	0	14.8782	0	0	0	6.16905	0	0	0	0	0	0	0	0	33.3925
TRINITY_DN45456_c0_g1_i1	341	WP_058029806.1	sigma-54-dependent Fis family transcriptional regulator	Regulation	Pseudoalteromonas phenolica	Pseudoalteromonas	0	0	0	8.22039	16.0285	0	0	0	0	6.99546	2.61439	18.6605	0	0	0	0	0	0	0	0	0	31.3579	0	0	0	0	0	0	2.23642	0	0	0	0	0	0	31.0186	117.132
TRINITY_DN493809_c0_g1_i1	937	WP_058029806.1	sigma-54-dependent Fis family transcriptional regulator	Regulation	Pseudoalteromonas phenolica	Pseudoalteromonas	0	0	0	3.49023	22.2722	19.9396	0	0	0	2.54584	3.56793	0	0	0	0	0	5.05428	2.58719	0	0	0	17.118	3.69523	5.3352	0	0	0	4.42434	8.95286	6.48995	0	0	0	12.164	9.69284	12.2292	139.559
TRINITY_DN493809_c0_g1_i2	577	WP_058029806.1	sigma-54-dependent Fis family transcriptional regulator	Regulation	Pseudoalteromonas phenolica	Pseudoalteromonas	0	0	0	0	8.61149	0	0	0	0	0	0	0	0	0	0	0	8.20772	0	0	0	0	0	0	6.49794	0	0	0	11.6752	0	0.810703	0	0	0	0	0	0	35.8031
TRINITY_DN493809_c0_g1_i3	297	WP_058029806.1	sigma-54-dependent Fis family transcriptional regulator	Regulation	Pseudoalteromonas phenolica	Pseudoalteromonas	0	37.7999	0	3.14608	0	11.1013	0	0	0	20.0796	0	0	0	0	31.2242	0	2.65761	0	0	0	0	0	0	0	0	0	33.776	0	0	9.45002	0	0	26.1552	0	3.82247	2.96783	182.18
TRINITY_DN276807_c0_g1_i1	350	WP_058029810.1	STAS domain-containing protein	General function prediction	Pseudoalteromonas phenolica	Pseudoalteromonas	0	0	0	0	0	0	0	0	0	0	0	0	0	0	0	0	0	0	0	0	0	0	0	8.92693	0	0	0	0	8.71566	0	0	0	0	42.3341	0	0	59.9767
TRINITY_DN276807_c0_g2_i1	350	WP_058029810.1	STAS domain-containing protein	General function prediction	Pseudoalteromonas phenolica	Pseudoalteromonas	0	0	0	0	1.41967	0	0	0	0	0	1.27358	0	0	0	0	0	0	0	0	0	0	0	0	10.7123	0	0	0	0	0	0	0	0	0	0	0	0	13.4056
TRINITY_DN531234_c0_g1_i1	265	WP_058029813.1	glycosyltransferase	General function prediction	Pseudoalteromonas phenolica	Pseudoalteromonas	0	0	0	0	0	0	0	0	0	0	0	0	0	0	0	2.34327	0	0	0	0	0	0	0	7.07417	0	0	0	0	0	0	0	0	0	0	0	0	9.41745
TRINITY_DN342784_c0_g1_i1	420	WP_058029814.1	acetyltransferase	General function prediction	Pseudoalteromonas phenolica	Pseudoalteromonas	0	0	0	0	0	0	0	0	0	0	0	0	0	0	0	0	0	0	0	0	0	40.7355	0	0	0	0	0	0	10.8946	4.45501	0	0	0	0	0	0	56.0851
TRINITY_DN553999_c0_g1_i1	228	WP_058029814.1	acetyltransferase	General function prediction	Pseudoalteromonas phenolica	Pseudoalteromonas	0	0	0	0	0	0	0	0	0	18.3094	0	0	0	0	0	0	0	0	0	0	0	0	0	0	0	0	0	0	3.34483	0	0	0	0	0	0	0	21.6542
TRINITY_DN608248_c0_g1_i1	242	WP_058029817.1	glycosyltransferase	General function prediction	Pseudoalteromonas phenolica	Pseudoalteromonas	0	0	0	0	0	0	0	0	0	0	0	0	0	0	0	0	0	0	0	0	0	0	0	0	0	0	0	0	0	0	0	0	0	0	56.2946	0	56.2946
TRINITY_DN102852_c0_g1_i1	335	WP_058029819.1	efflux RND transporter permease subunit	Transport	Pseudoalteromonas phenolica	Pseudoalteromonas	0	0	0	0	0	0	0	0	0	0	0	0	0	0	0	0	0	0	0	0	0	0	0	0	0	0	0	0	0	0	0	0	0	20.4137	27.111	0	47.5247
TRINITY_DN552998_c0_g1_i1	283	WP_058029819.1	efflux RND transporter permease subunit	Transport	Pseudoalteromonas phenolica	Pseudoalteromonas	0	0	0	0	0	0	0	0	0	0	0	0	0	0	0	0	0	0	0	0	0	0	0	8.8323	0	0	0	0	2.69477	0	0	0	0	0	4.01157	0	15.5386
TRINITY_DN777250_c0_g1_i1	263	WP_058029819.1	efflux RND transporter permease subunit	Transport	Pseudoalteromonas phenolica	Pseudoalteromonas	0	0	0	0	0	0	0	0	0	0	0	0	0	0	0	0	0	0	0	0	0	0	0	16.6319	0	0	0	0	0	0	0	0	0	0	0	0	16.6319
TRINITY_DN801042_c0_g1_i1	356	WP_058029819.1	efflux RND transporter permease subunit	Transport	Pseudoalteromonas phenolica	Pseudoalteromonas	0	0	0	0	0	0	0	0	0	0	0	0	0	0	0	3.48858	0	0	0	0	0	0	0	0	0	0	0	8.73372	2.14219	0	0	0	0	0	0	0	14.3645
TRINITY_DN340_c0_g1_i1	260	WP_058029822.1	glutathione metabolism protein	Redox homeostasis and oxidative stress	Pseudoalteromonas phenolica	Pseudoalteromonas	0	0	0	0	0	0	0	0	0	20.6433	0	0	0	0	0	4.77667	0	0	0	0	0	0	0	0	0	0	0	0	0	0	0	0	0	0	0	0	25.42
TRINITY_DN340_c0_g2_i1	260	WP_058029822.1	glutathione metabolism protein	Redox homeostasis and oxidative stress	Pseudoalteromonas phenolica	Pseudoalteromonas	0	0	0	3.59379	0	0	0	0	0	11.4685	6.85775	0	0	0	0	0	3.0358	0	0	0	0	0	0	0	0	0	0	0	0	0	0	0	0	0	0	0	24.9559
TRINITY_DN273574_c0_g1_i1	560	WP_058029823.1	efflux RND transporter permease subunit	Transport	Pseudoalteromonas phenolica	Pseudoalteromonas	0	0	0	18.354	0	1.96255	0	0	0	0	3.18396	0	0	0	0	0	2.81896	0	0	0	0	38.1895	1.23658	0	0	0	0	0.925358	2.72364	0	0	0	0	10.1765	12.1636	0	91.7347
TRINITY_DN638567_c0_g1_i1	222	WP_058029823.1	efflux RND transporter permease subunit	Transport	Pseudoalteromonas phenolica	Pseudoalteromonas	0	0	0	0	11.1911	0	0	0	0	0	4.0158	0	0	0	0	0	0	3.63993	0	0	0	0	0	0	0	0	0	2.33424	0	0	0	0	0	0	0	0	21.181
TRINITY_DN172871_c0_g1_i1	398	WP_058029824.1	efflux RND transporter periplasmic adaptor subunit	Transport	Pseudoalteromonas phenolica	Pseudoalteromonas	0	0	0	0	0	0	0	0	0	0	0	6.3952	0	0	0	0	0	0	0	0	0	0	0	0	0	0	0	3.90603	0	0	0	0	0	0	0	0	10.3012
TRINITY_DN371944_c0_g1_i1	380	WP_058029825.1	class I SAM-dependent methyltransferase	General function prediction	Pseudoalteromonas phenolica	Pseudoalteromonas	0	0	0	0	0	0	0	0	0	0	0	0	0	0	0	1.63412	0	0	0	0	0	0	0	0	0	0	0	15.0005	0	0	0	0	0	2.99938	0	0	19.634
TRINITY_DN371944_c0_g2_i1	294	WP_058029825.1	class I SAM-dependent methyltransferase	General function prediction	Pseudoalteromonas phenolica	Pseudoalteromonas	0	0	0	0	0	0	0	0	0	0	7.58085	0	0	0	0	0	0	0	0	0	0	0	0	0	0	0	0	7.05035	0	0	0	0	0	0	0	0	14.6312
TRINITY_DN623467_c0_g1_i1	234	WP_058029825.1	class I SAM-dependent methyltransferase	General function prediction	Pseudoalteromonas phenolica	Pseudoalteromonas	0	0	0	0	0	0	0	0	0	5.09712	0	0	0	0	0	10.6148	6.74623	0	0	0	0	0	0	0	0	0	0	0	0	11.9943	0	0	0	4.87079	0	0	39.3232
TRINITY_DN478192_c0_g1_i1	211	WP_058029827.1	NAD(P)H nitroreductase	Cell defense	Pseudoalteromonas phenolica	Pseudoalteromonas	0	0	0	0	0	0	0	0	0	0	7.39402	0	0	0	0	0	0	0	0	0	0	0	0	0	0	0	0	0	0	0	0	0	0	0	0	0	7.39402
TRINITY_DN478192_c0_g1_i2	309	WP_058029827.1	NAD(P)H nitroreductase	Cell defense	Pseudoalteromonas phenolica	Pseudoalteromonas	0	0	0	1.51195	14.4723	0	0	0	0	0	3.60642	4.11859	24.195	0	0	0	0	0	0	0	0	6.92107	0	16.1783	0	0	0	1.67702	0	0	0	0	0	3.68856	0	11.4103	87.7795
TRINITY_DN478192_c0_g2_i1	320	WP_058029827.1	NAD(P)H nitroreductase	Cell defense	Pseudoalteromonas phenolica	Pseudoalteromonas	0	0	0	4.37993	0	0	0	104.921	0	0	0	0	0	23.9997	0	1.94052	2.46659	7.5756	0	29.6154	0	3.34158	2.16402	0	0	0	0	1.61938	0	1.4618	48.9104	0	0	0	0	0	232.396
TRINITY_DN478192_c0_g2_i2	339	WP_058029827.1	NAD(P)H nitroreductase	Cell defense	Pseudoalteromonas phenolica	Pseudoalteromonas	0	0	0	1.37815	13.1916	0	0	0	0	10.5551	0	3.75412	22.0539	0	0	0	0	0	0	0	0	0	2.04273	0	0	26.629	14.7957	1.52862	0	1.37987	23.0846	0	0	0	30.14	39.002	189.535
TRINITY_DN478192_c0_g2_i3	318	WP_058029827.1	NAD(P)H nitroreductase	Cell defense	Pseudoalteromonas phenolica	Pseudoalteromonas	0	0	0	5.87663	0	0	0	0	0	0	0	0	0	0	0	1.95273	0	5.08216	0	0	0	0	0	0	0	0	0	0	0	0	0	0	0	0	0	0	12.9115
TRINITY_DN478192_c0_g3_i1	292	WP_058029827.1	NAD(P)H nitroreductase	Cell defense	Pseudoalteromonas phenolica	Pseudoalteromonas	0	0	0	0	0	0	0	0	0	0	0	0	0	0	0	4.2532	10.8125	5.53469	0	0	0	0	0	0	0	0	0	15.9719	0	0	0	0	0	0	0	0	36.5723
TRINITY_DN806897_c0_g1_i1	258	WP_058029827.1	NAD(P)H nitroreductase	Cell defense	Pseudoalteromonas phenolica	Pseudoalteromonas	0	0	0	0	0	0	0	0	0	0	0	4.93274	0	0	0	2.40685	0	6.26406	0	0	0	16.5784	0	4.84407	0	0	0	0	0	0	0	0	0	0	0	10.2494	45.2755
TRINITY_DN778551_c0_g1_i1	363	WP_058029828.1	DoxX family protein	Unknown function	Pseudoalteromonas phenolica	Pseudoalteromonas	0	0	0	2.57406	2.73765	0	0	0	0	6.57149	2.45594	0	0	0	0	0	0	0	0	0	0	0	0	0	0	0	0	0	0	0	0	0	0	18.8391	0	0	33.1782
TRINITY_DN231615_c0_g1_i1	757	WP_058029829.1	PAS domain-containing sensor histidine kinase	Regulation	Pseudoalteromonas phenolica	Pseudoalteromonas	0	0	0	6.78879	0	33.3918	0	0	0	3.15119	0	0	0	0	0	0	0	0	0	0	0	5.65023	0	4.95286	0	0	0	1.36909	2.01485	0	0	0	0	0	14.997	0	72.3158
TRINITY_DN192958_c0_g1_i1	236	WP_058029830.1	YvcK family protein	Unknown function	Pseudoalteromonas phenolica	Pseudoalteromonas	0	0	0	0	0	0	0	0	0	0	8.49955	0	0	0	0	0	0	0	0	0	0	0	0	0	0	0	0	2.19577	0	0	0	0	0	0	0	0	10.6953
TRINITY_DN192958_c0_g2_i1	448	WP_058029830.1	YvcK family protein	Unknown function	Pseudoalteromonas phenolica	Pseudoalteromonas	0	0	0	7.29988	2.21823	0	0	0	0	0	1.49248	0	0	0	0	0	0	0	0	0	0	0	0	0	0	0	0	2.3134	3.40456	8.35314	0	0	0	0	0	0	25.0817
TRINITY_DN439696_c0_g1_i1	360	WP_058029831.1	Hpt domain-containing protein	Regulation	Pseudoalteromonas phenolica	Pseudoalteromonas	0	0	0	0	0	0	0	0	0	11.596	2.47641	0	0	0	0	0	0	0	0	0	0	0	0	0	0	0	0	7.19723	0	6.49689	0	0	0	0	0	0	27.7665
TRINITY_DN439696_c0_g2_i1	363	WP_058029831.1	Hpt domain-containing protein	Regulation	Pseudoalteromonas phenolica	Pseudoalteromonas	0	0	0	0	0	0	0	0	0	0	0	0	0	0	0	0	26.0929	0	0	0	0	0	0	0	0	0	0	4.28265	0	18.0409	0	0	0	0	0	0	48.4165
TRINITY_DN305154_c0_g1_i1	284	WP_058029833.1	GAF domain-containing protein	Regulation	Pseudoalteromonas phenolica	Pseudoalteromonas	0	0	0	1.64504	0	0	0	0	0	0	2.35433	0	0	0	0	0	0	0	0	0	0	0	31.6983	0	0	0	0	14.5972	0	0	0	0	0	0	0	0	50.2949
TRINITY_DN305154_c0_g1_i2	343	WP_058029833.1	GAF domain-containing protein	Regulation	Pseudoalteromonas phenolica	Pseudoalteromonas	0	0	0	6.81038	0	0	0	0	0	0	4.54851	0	0	0	0	0	0	0	0	0	0	0	8.07564	0	0	0	0	9.06473	0	0	0	0	0	0	0	0	28.4993
TRINITY_DN491699_c0_g1_i1	302	WP_058029833.1	GAF domain-containing protein	Regulation	Pseudoalteromonas phenolica	Pseudoalteromonas	0	0	0	0	0	0	0	0	0	15.7977	2.21401	0	0	0	0	0	36.5905	0	0	0	0	0	0	2.06916	0	0	0	0	0	0	0	0	0	0	0	14.5935	71.2648
TRINITY_DN491699_c0_g1_i2	616	WP_058029833.1	GAF domain-containing protein	Regulation	Pseudoalteromonas phenolica	Pseudoalteromonas	0	0	0	0	3.22651	0	0	0	0	2.90437	1.80907	0	0	0	0	0	7.68808	0	0	0	0	0	0	3.04327	0	0	0	4.20617	9.90416	3.79688	0	0	0	0	0	1.43092	38.0094
TRINITY_DN491699_c0_g1_i3	240	WP_058029833.1	GAF domain-containing protein	Regulation	Pseudoalteromonas phenolica	Pseudoalteromonas	0	0	0	0	0	0	0	17.4868	0	0	4.64327	0	31.1511	0	38.6399	2.58736	3.28879	0	0	0	42.6711	0	5.77072	5.20738	0	0	0	2.15917	0	0	0	0	0	0	0	0	153.606
TRINITY_DN491699_c0_g1_i4	350	WP_058029833.1	GAF domain-containing protein	Regulation	Pseudoalteromonas phenolica	Pseudoalteromonas	0	0	0	0	2.83933	0	0	0	0	11.9273	8.91508	0	0	0	0	0	0	0	0	0	0	0	0	5.35616	0	0	0	4.44172	0	0	0	0	0	0	6.48728	0	39.9668
TRINITY_DN683629_c0_g1_i1	263	WP_058029833.1	GAF domain-containing protein	Regulation	Pseudoalteromonas phenolica	Pseudoalteromonas	0	0	0	0	0	0	0	0	0	18.1403	8.47441	0	0	0	0	0	0	0	0	0	0	0	0	9.50396	0	0	0	0	5.7994	0	0	0	0	0	0	0	41.9181
TRINITY_DN45715_c0_g1_i1	228	WP_058029834.1	adenylate/guanylate cyclase domain-containing protein	Regulation	Pseudoalteromonas phenolica	Pseudoalteromonas	0	0	0	0	0	0	0	0	0	0	0	0	0	0	0	0	0	0	0	0	0	0	0	0	0	0	0	0	0	0	0	0	0	4.99897	0	0	4.99897
TRINITY_DN301883_c0_g1_i1	215	WP_058029835.1	MBL fold metallo-hydrolase	General function prediction	Pseudoalteromonas phenolica	Pseudoalteromonas	0	0	0	0	0	0	0	0	0	0	0	0	0	0	0	0	0	0	0	0	0	34.8146	0	0	0	0	0	0	0	0	0	0	0	10.6025	10.5607	16.399	72.3767
TRINITY_DN301883_c0_g2_i1	228	WP_058029835.1	MBL fold metallo-hydrolase	General function prediction	Pseudoalteromonas phenolica	Pseudoalteromonas	0	0	0	0	0	0	0	0	0	0	0	0	0	0	0	0	0	0	0	0	0	23.4497	0	0	0	0	0	0	0	0	0	0	0	29.9938	34.8549	15.464	103.762
TRINITY_DN301883_c0_g3_i1	215	WP_058029835.1	MBL fold metallo-hydrolase	General function prediction	Pseudoalteromonas phenolica	Pseudoalteromonas	0	0	0	0	0	0	0	0	0	0	4.14655	0	0	0	0	0	0	0	0	0	0	0	0	0	0	0	0	0	0	0	0	0	0	0	0	0	4.14655
TRINITY_DN515536_c0_g1_i1	206	WP_058029835.1	MBL fold metallo-hydrolase	General function prediction	Pseudoalteromonas phenolica	Pseudoalteromonas	0	0	0	0	0	0	0	0	0	0	0	0	0	0	0	0	0	0	0	0	0	0	0	0	0	0	0	2.51554	0	13.6245	0	0	0	0	0	4.27886	20.4189
TRINITY_DN175219_c0_g1_i1	296	WP_058029836.1	tandem-95 repeat protein	Unknown function	Pseudoalteromonas phenolica	Pseudoalteromonas	0	0	0	0	0	0	0	0	0	0	0	0	0	0	0	0	0	0	0	0	0	0	0	0	0	0	0	0	0	0	0	0	0	0	42.1892	0	42.1892
TRINITY_DN238988_c0_g1_i1	315	WP_058029836.1	tandem-95 repeat protein	Unknown function	Pseudoalteromonas phenolica	Pseudoalteromonas	0	0	0	0	0	0	0	0	0	5.67965	2.83018	0	0	0	0	0	0	0	0	0	0	37.3408	0	7.93505	0	0	0	0	0	8.91001	0	0	0	3.6183	57.6647	0	123.979
TRINITY_DN290528_c0_g1_i1	247	WP_058029836.1	tandem-95 repeat protein	Unknown function	Pseudoalteromonas phenolica	Pseudoalteromonas	0	0	0	17.0232	0	0	0	0	0	0	0	0	0	0	0	0	0	0	0	0	0	25.975	0	0	0	0	0	0	0	0	0	0	0	0	0	0	42.9983
TRINITY_DN559582_c0_g1_i1	242	WP_058029836.1	tandem-95 repeat protein	Unknown function	Pseudoalteromonas phenolica	Pseudoalteromonas	0	0	0	0	0	0	0	0	0	0	0	0	0	0	0	0	0	0	0	0	0	0	40.0612	15.493	0	0	0	0	0	0	0	0	0	0	0	0	55.5542
TRINITY_DN611200_c0_g1_i1	234	WP_058029836.1	tandem-95 repeat protein	Unknown function	Pseudoalteromonas phenolica	Pseudoalteromonas	0	0	0	29.9482	0	0	0	0	0	0	0.952466	0	0	0	0	0	0	0	0	0	0	0	0	0	0	0	0	0	0	0	0	0	0	0	0	0	30.9007
TRINITY_DN619632_c0_g1_i1	218	WP_058029836.1	tandem-95 repeat protein	Unknown function	Pseudoalteromonas phenolica	Pseudoalteromonas	0	0	0	0	0	0	0	0	0	0	12.2685	0	0	0	0	0	0	0	0	0	0	0	0	0	0	0	0	0	0	0	0	0	0	0	0	0	12.2685
TRINITY_DN68335_c0_g1_i1	216	WP_058029836.1	tandem-95 repeat protein	Unknown function	Pseudoalteromonas phenolica	Pseudoalteromonas	0	0	0	4.32586	0	0	0	0	0	0	1.03184	0	0	0	0	0	0	0	0	0	0	0	48.0893	0	0	0	0	0	0	0	0	0	0	0	0	0	53.447
TRINITY_DN697016_c0_g1_i1	225	WP_058029836.1	tandem-95 repeat protein	Unknown function	Pseudoalteromonas phenolica	Pseudoalteromonas	0	0	0	0	0	0	0	0	0	0	0.990564	0	0	0	0	0	0	0	0	0	0	0	0	0	0	0	0	0	0	0	0	0	0	0	0	7.83507	8.82563
TRINITY_DN801514_c0_g1_i1	226	WP_058029836.1	tandem-95 repeat protein	Unknown function	Pseudoalteromonas phenolica	Pseudoalteromonas	0	0	0	0	2.1986	0	0	0	0	0	0	33.7871	0	0	0	0	0	0	0	0	0	0	0	0	0	0	0	0	0	0	0	0	0	0	0	0	35.9857
TRINITY_DN125521_c0_g1_i1	249	WP_058029837.1	FecR domain-containing protein	Metal homeostasis	Pseudoalteromonas phenolica	Pseudoalteromonas	0	0	0	0	0	0	0	0	0	0	0	0	0	0	0	0	0	0	0	0	0	42.944	0	0	0	0	0	0	0	0	0	0	0	0	0	10.6198	53.5638
TRINITY_DN360359_c0_g1_i1	370	WP_058029837.1	FecR domain-containing protein	Metal homeostasis	Pseudoalteromonas phenolica	Pseudoalteromonas	0	0	0	3.78805	0	0	0	0	0	0	1.20474	0	0	0	0	0	0	0	0	0	0	0	0	5.06664	0	0	0	0	0	1.26426	0	0	0	0	0	2.38228	13.706
TRINITY_DN776251_c0_g1_i1	264	WP_058029837.1	FecR domain-containing protein	Metal homeostasis	Pseudoalteromonas phenolica	Pseudoalteromonas	0	0	0	0	0	0	0	0	0	0	1.68846	0	0	0	0	0	0	0	0	0	0	0	0	9.46796	0	0	0	0	0	0	0	0	0	0	0	83.4702	94.6266
TRINITY_DN233001_c0_g1_i1	461	WP_058029838.1	tetratricopeptide repeat protein	Unknown function	Pseudoalteromonas phenolica	Pseudoalteromonas	0	0	0	0	0	0	0	0	0	6.46815	0	0	16.2175	0	20.1162	0	0	3.5057	0	0	0	2.31954	1.50214	0	22.0619	0	10.8801	1.12408	0	1.0147	16.9754	34.6738	16.8505	7.41712	2.46263	1.91203	165.501
TRINITY_DN233001_c0_g2_i1	475	WP_058029838.1	tetratricopeptide repeat protein	Unknown function	Pseudoalteromonas phenolica	Pseudoalteromonas	0	0	0	0	0	2.31374	0	0	25.1586	1.2555	0.938429	2.67925	0	32.3365	19.5233	0	3.32341	0	0	0	0	0	1.45787	0	0	0	0	0	0	0	16.4751	0	32.7077	4.79901	7.17015	1.85567	151.994
TRINITY_DN335119_c0_g1_i1	201	WP_058029838.1	tetratricopeptide repeat protein	Unknown function	Pseudoalteromonas phenolica	Pseudoalteromonas	0	0	0	0	0	0	0	0	0	0	0	0	0	0	0	18.5363	0	0	0	0	0	0	0	0	0	0	0	0	7.58826	0	0	0	0	0	0	0	26.1246
TRINITY_DN360359_c0_g2_i1	370	WP_058029838.1	tetratricopeptide repeat protein	Unknown function	Pseudoalteromonas phenolica	Pseudoalteromonas	0	0	0	17.6776	0	0	0	0	0	0	1.20474	0	0	0	0	0	0	0	0	0	0	0	0	8.4444	0	0	0	0	0	2.52852	0	0	0	0	0	4.76457	34.6198
TRINITY_DN633154_c0_g1_i1	339	WP_058029838.1	tetratricopeptide repeat protein	Unknown function	Pseudoalteromonas phenolica	Pseudoalteromonas	0	0	0	0	0	0	0	0	0	5.27755	0	0	0	0	0	10.9906	0	0	0	0	0	0	0	0	0	0	0	0	0	0	0	0	0	0	0	0	16.2681
TRINITY_DN442694_c0_g1_i1	279	WP_058029839.1	FAD-dependent oxidoreductase	General function prediction	Pseudoalteromonas phenolica	Pseudoalteromonas	0	0	0	0	0	0	0	0	0	0	0	0	0	0	0	0	8.4872	0	0	0	0	0	0	0	0	0	0	7.4294	2.73341	1.67662	0	0	0	0	0	0	20.3266
TRINITY_DN442694_c0_g2_i1	204	WP_058029839.1	FAD-dependent oxidoreductase	General function prediction	Pseudoalteromonas phenolica	Pseudoalteromonas	0	0	0	0	0	0	0	0	0	0	0	0	0	0	0	0	0	31.6888	0	0	0	5.2417	0	0	0	0	0	22.8618	0	2.29302	0	0	0	11.1742	89.0411	0	162.301
TRINITY_DN471822_c0_g1_i1	758	WP_058029839.1	FAD-dependent oxidoreductase	General function prediction	Pseudoalteromonas phenolica	Pseudoalteromonas	0	0	0	18.4905	3.27759	0	0	0	0	10.2279	6.76276	31.9001	0	0	0	7.37296	0	0	0	0	0	0	10.9628	3.29755	0	0	0	6.15278	4.02438	1.23424	0	0	0	3.00729	7.48861	1.16286	115.362
TRINITY_DN471822_c0_g1_i2	1263	WP_058029839.1	FAD-dependent oxidoreductase	General function prediction	Pseudoalteromonas phenolica	Pseudoalteromonas	0	0	0	7.76804	5.90122	0	0	0	0	5.66616	4.94106	13.0993	0	0	0	0.983321	0	1.27959	0	0	0	0	6.57944	6.43192	0	0	0	1.23088	2.41527	5.9259	0	0	0	3.60971	5.39322	0.697898	71.9229
TRINITY_DN471822_c0_g2_i1	225	WP_058029839.1	FAD-dependent oxidoreductase	General function prediction	Pseudoalteromonas phenolica	Pseudoalteromonas	0	0	0	8.30564	0	0	0	0	0	0	0	0	0	0	0	0	0	0	0	0	0	0	0	19.4409	0	0	0	0	0	0	0	0	0	0	0	0	27.7465
TRINITY_DN471822_c0_g3_i1	224	WP_058029839.1	FAD-dependent oxidoreductase	General function prediction	Pseudoalteromonas phenolica	Pseudoalteromonas	0	0	0	6.25704	0	0	0	0	0	0	0.994987	0	0	0	0	0	0	0	0	0	0	0	0	0	0	0	0	0	0	14.618	0	0	0	0	0	0	21.87
TRINITY_DN479725_c0_g1_i1	271	WP_058029839.1	FAD-dependent oxidoreductase	General function prediction	Pseudoalteromonas phenolica	Pseudoalteromonas	0	0	0	0	0	0	0	0	0	0	0	0	0	0	0	9.16557	0	0	0	0	0	0	5.1106	2.30585	0	0	0	0	0	0	0	0	0	0	0	0	16.582
TRINITY_DN479725_c0_g2_i1	271	WP_058029839.1	FAD-dependent oxidoreductase	General function prediction	Pseudoalteromonas phenolica	Pseudoalteromonas	0	0	0	0	0	0	0	0	0	0	0	0	0	0	0	32.0795	5.82516	26.8361	0	0	0	27.6205	2.5553	2.30585	0	0	0	1.91218	19.6987	0	0	0	0	0	0	0	118.833
TRINITY_DN479725_c0_g3_i1	271	WP_058029839.1	FAD-dependent oxidoreductase	General function prediction	Pseudoalteromonas phenolica	Pseudoalteromonas	0	0	0	0	0	0	0	0	0	0	2.46727	0	0	0	0	4.58278	0	0	0	0	0	0	12.7765	0	0	0	0	7.64872	0	1.72611	0	0	0	0	0	0	29.2014
TRINITY_DN479725_c0_g4_i1	212	WP_058029839.1	FAD-dependent oxidoreductase	General function prediction	Pseudoalteromonas phenolica	Pseudoalteromonas	0	0	0	24.2411	7.03136	0	0	0	0	5.62607	0	0	0	0	0	2.92909	0	11.4349	0	0	0	40.3512	0	0	0	0	0	0	0	8.82596	0	0	0	0	74.9709	0	175.411
TRINITY_DN335861_c0_g1_i1	242	WP_058029840.1	signal peptide peptidase SppA	Protein export and secretion system	Pseudoalteromonas phenolica	Pseudoalteromonas	0	0	0	0	0	49.9557	0	0	0	0	0	0	0	0	0	0	3.26161	0	0	0	0	0	0	0	0	0	0	0	0	5.79887	0	0	0	0	0	0	59.0162
TRINITY_DN335861_c0_g2_i1	239	WP_058029840.1	signal peptide peptidase SppA	Protein export and secretion system	Pseudoalteromonas phenolica	Pseudoalteromonas	0	0	0	0	0	0	0	0	0	0	8.39286	0	0	0	0	0	0	0	0	0	0	0	0	5.22917	0	0	0	0	0	0	0	0	0	0	0	0	13.622
TRINITY_DN117824_c0_g1_i1	266	WP_058029841.1	asparaginase	Amino acid metabolism and transport	Pseudoalteromonas phenolica	Pseudoalteromonas	0	0	0	0	0	0	0	0	0	6.7259	0.837883	9.56876	0	0	0	0	0	0	0	0	0	4.01995	5.20666	7.04758	38.2351	0	0	0	5.73399	7.03422	0	0	58.4066	0	0	0	142.817
TRINITY_DN2079_c0_g1_i1	286	WP_058029841.1	asparaginase	Amino acid metabolism and transport	Pseudoalteromonas phenolica	Pseudoalteromonas	0	0	0	0	0	0	0	0	0	2.08519	0	4.44981	0	0	0	0	0	0	0	0	0	0	0	0	0	0	0	3.62378	0	0	0	0	0	0	0	0	10.1588
TRINITY_DN37320_c0_g1_i1	399	WP_058029842.1	NADP-dependent phosphogluconate dehydrogenase	Precursor metabolite and energy production and conversion	Pseudoalteromonas phenolica	Pseudoalteromonas	0	0	0	0	18.6798	0	0	0	0	2.98929	7.82025	0	0	0	0	0	0	4.05045	0	0	0	0	0	0	0	0	0	0	0	7.03422	0	0	0	0	0	15.464	56.038
TRINITY_DN421775_c0_g1_i1	395	WP_058029842.1	NADP-dependent phosphogluconate dehydrogenase	Precursor metabolite and energy production and conversion	Pseudoalteromonas phenolica	Pseudoalteromonas	0	0	0	0	0	0	0	0	0	0	0.564246	0	0	0	0	0	0	0	0	0	0	0	0	7.90994	0	0	0	0	0	1.18424	0	0	0	0	0	0	9.65843
TRINITY_DN421775_c0_g2_i1	395	WP_058029842.1	NADP-dependent phosphogluconate dehydrogenase	Precursor metabolite and energy production and conversion	Pseudoalteromonas phenolica	Pseudoalteromonas	0	0	0	0	1.25793	0	0	0	0	0	0	0	0	0	0	1.57207	0	0	0	0	0	0	0	6.32795	0	0	0	0	0	5.92121	0	0	0	0	0	0	15.0792
TRINITY_DN421775_c0_g3_i1	395	WP_058029842.1	NADP-dependent phosphogluconate dehydrogenase	Precursor metabolite and energy production and conversion	Pseudoalteromonas phenolica	Pseudoalteromonas	0	0	0	0	0	0	0	0	0	0	0	0	0	0	0	1.57207	0	0	0	0	0	0	0	12.6559	0	0	0	0	0	1.18424	0	0	0	0	0	0	15.4122
TRINITY_DN421775_c0_g4_i1	395	WP_058029842.1	NADP-dependent phosphogluconate dehydrogenase	Precursor metabolite and energy production and conversion	Pseudoalteromonas phenolica	Pseudoalteromonas	0	0	0	0	1.25793	0	0	0	0	0	0	0	0	0	0	0	0	0	0	0	0	0	0	6.32795	0	0	0	0	0	1.18424	0	0	0	0	0	0	8.77013
TRINITY_DN446864_c0_g1_i1	278	WP_058029842.1	NADP-dependent phosphogluconate dehydrogenase	Precursor metabolite and energy production and conversion	Pseudoalteromonas phenolica	Pseudoalteromonas	0	0	0	0	1.78735	0	0	0	0	0	0	0	0	0	0	0	0	0	0	0	0	0	0	0	0	0	0	0	2.74324	0	0	0	0	0	0	34.8773	39.4079
TRINITY_DN446864_c0_g2_i1	778	WP_058029842.1	NADP-dependent phosphogluconate dehydrogenase	Precursor metabolite and energy production and conversion	Pseudoalteromonas phenolica	Pseudoalteromonas	0	0	0	28.8242	8.94134	0	0	0	0	20.6964	0.572949	0	0	0	0	3.19263	5.07268	1.03864	0	0	0	0	1.78017	1.60639	0	0	0	2.66427	8.82209	3.00627	0	0	0	8.78996	0	13.5956	108.604
TRINITY_DN743829_c0_g1_i1	273	WP_058029842.1	NADP-dependent phosphogluconate dehydrogenase	Precursor metabolite and energy production and conversion	Pseudoalteromonas phenolica	Pseudoalteromonas	0	0	0	3.42265	0	0	0	0	0	0	6.53119	0	0	0	0	0	0	17.7597	0	0	0	0	0	0	0	0	0	0	0	0	0	0	0	0	0	0	27.7135
TRINITY_DN100976_c0_g1_i1	218	WP_058029843.1	pyruvate kinase	Precursor metabolite and energy production and conversion	Pseudoalteromonas phenolica	Pseudoalteromonas	0	51.498	0	0	18.2342	0	0	0	0	0	0	0	34.2948	0	0	0	14.4827	7.41343	0	0	46.9774	0	0	11.4658	0	41.4093	0	0	0	2.14576	35.8976	36.6619	0	0	0	48.5199	349.001
TRINITY_DN430122_c0_g1_i1	340	WP_058029843.1	pyruvate kinase	Precursor metabolite and energy production and conversion	Pseudoalteromonas phenolica	Pseudoalteromonas	0	0	0	0	0	0	0	0	0	5.26203	6.55521	0	0	0	0	7.3055	0	0	0	0	0	0	0	0	0	0	0	0	0	0	0	0	0	0	16.6952	0	35.8179
TRINITY_DN430122_c0_g1_i2	352	WP_058029843.1	pyruvate kinase	Precursor metabolite and energy production and conversion	Pseudoalteromonas phenolica	Pseudoalteromonas	0	0	0	0	8.4696	0	0	0	0	8.47107	7.59808	0	0	0	0	8.82056	0	9.18255	0	0	0	0	0	0	0	0	0	0	21.6654	0	0	0	0	67.9973	67.7294	0	199.934
TRINITY_DN430122_c0_g1_i3	205	WP_058029843.1	pyruvate kinase	Precursor metabolite and energy production and conversion	Pseudoalteromonas phenolica	Pseudoalteromonas	0	0	0	0	0	0	0	0	0	2.90909	2.17441	0	0	0	0	3.02911	0	0	0	0	0	0	0	0	0	0	0	0	0	0	0	0	0	0	33.2275	0	41.3401
TRINITY_DN430122_c0_g2_i1	339	WP_058029843.1	pyruvate kinase	Precursor metabolite and energy production and conversion	Pseudoalteromonas phenolica	Pseudoalteromonas	0	0	0	0	0	25.9357	0	0	0	0	0	0	0	0	0	7.32705	18.6268	0	0	0	0	0	0	0	0	0	0	7.64308	13.4977	2.75974	0	0	0	0	0	0	75.7901
TRINITY_DN650876_c0_g1_i1	273	WP_058029843.1	pyruvate kinase	Precursor metabolite and energy production and conversion	Pseudoalteromonas phenolica	Pseudoalteromonas	0	0	0	0	10.9205	0	0	0	0	0	0	0	0	0	0	4.54921	0	0	0	0	0	31.335	0	0	0	0	0	0	11.1739	0	0	0	0	0	0	0	57.9786
TRINITY_DN151485_c0_g1_i1	389	WP_058029844.1	response regulator transcription factor	Regulation	Pseudoalteromonas phenolica	Pseudoalteromonas	0	0	0	1.20101	0	0	0	0	0	0	0	0	0	0	0	12.7705	2.02907	8.30914	0	0	0	0	0	0	0	0	0	3.99641	9.80232	4.81003	0	0	0	0	0	0	42.9185
TRINITY_DN474124_c0_g2_i1	223	WP_058029844.1	response regulator transcription factor	Regulation	Pseudoalteromonas phenolica	Pseudoalteromonas	0	0	0	2.09503	0	0	0	0	0	0	0	0	0	0	0	0	0	3.62361	0	0	0	0	6.21064	2.80218	0	0	0	6.97131	6.83965	0	0	0	0	0	0	0	28.5424
TRINITY_DN474124_c0_g3_i1	389	WP_058029844.1	response regulator transcription factor	Regulation	Pseudoalteromonas phenolica	Pseudoalteromonas	0	0	0	0	0	8.47578	0	0	0	0	0.572949	0	0	0	0	1.59632	4.05815	4.15457	0	0	0	0	5.34051	0	26.1453	0	0	0	1.96046	1.20251	0	0	0	2.92999	0	0	56.4365
TRINITY_DN474124_c0_g3_i3	531	WP_058029844.1	response regulator transcription factor	Regulation	Pseudoalteromonas phenolica	Pseudoalteromonas	0	0	0	0	0	6.20919	0	0	0	0	0.419731	0	0	0	0	1.16943	0	1.52178	0	0	0	0	0	2.35362	0	0	0	0	2.87239	1.76187	0	0	0	2.14645	0	0	18.4545
TRINITY_DN474124_c0_g3_i4	545	WP_058029844.1	response regulator transcription factor	Regulation	Pseudoalteromonas phenolica	Pseudoalteromonas	0	0	0	0	0	0	0	0	0	0	0	0	0	0	0	3.41817	1.44827	0	0	0	0	0	0	1.14658	0	0	0	0	0	2.57491	0	0	0	0	0	0	8.58793
TRINITY_DN341769_c0_g1_i1	348	WP_058029845.1	sensor histidine kinase	Regulation	Pseudoalteromonas phenolica	Pseudoalteromonas	0	0	0	0	0	0	0	0	0	0	0.640451	0	0	0	0	0	0	0	0	0	0	0	0	0	0	0	0	0	0	0	0	0	0	9.82555	0	0	10.466
TRINITY_DN341769_c0_g2_i1	340	WP_058029845.1	sensor histidine kinase	Regulation	Pseudoalteromonas phenolica	Pseudoalteromonas	0	0	0	0	0	0	0	0	0	0	1.31104	0	0	0	0	0	0	0	0	0	0	0	0	14.7032	0	0	0	0	0	0	0	0	0	3.35225	0	0	19.3665
TRINITY_DN401530_c0_g1_i1	257	WP_058029845.1	sensor histidine kinase	Regulation	Pseudoalteromonas phenolica	Pseudoalteromonas	0	0	0	0	0	0	0	0	0	0	0	0	0	0	0	0	0	0	0	0	0	0	0	0	0	0	0	0	5.93479	1.82014	0	0	0	0	0	0	7.75493
TRINITY_DN401530_c1_g1_i1	298	WP_058029845.1	sensor histidine kinase	Regulation	Pseudoalteromonas phenolica	Pseudoalteromonas	0	0	0	0	3.33479	0	0	0	0	0	2.99164	0	0	0	0	0	0	0	0	0	0	0	0	0	0	0	0	6.95571	0	9.4183	0	0	0	15.2989	0	0	37.9993
TRINITY_DN474124_c0_g3_i2	851	WP_058029845.1	sensor histidine kinase	Regulation	Pseudoalteromonas phenolica	Pseudoalteromonas	0	0	0	0	0	5.16581	0	0	0	2.80312	2.619	0	0	0	0	0.729691	1.85502	0.949547	0	0	12.0342	0	0.813732	3.67148	0	0	5.89393	0.608931	0.896146	1.64903	0	0	0	0	0	6.21466	45.9042
TRINITY_DN474124_c0_g3_i5	798	WP_058029845.1	sensor histidine kinase	Regulation	Pseudoalteromonas phenolica	Pseudoalteromonas	0	0	0	0	0	9.64058	0	0	0	0	0.558589	0	0	0	0	0	0	0	0	0	0	0	0	2.34919	0	0	0	0.649374	0	0.586185	0	0	0	0	0	4.41827	18.2022
TRINITY_DN474124_c0_g3_i6	837	WP_058029845.1	sensor histidine kinase	Regulation	Pseudoalteromonas phenolica	Pseudoalteromonas	0	0	0	0	0	14.4436	0	5.01414	0	4.275	2.92909	0	0	9.17552	0	0	0	0	10.1703	0	0	0	0.827343	0.746577	0	0	11.985	0.619117	0.911136	0.558872	0	0	0	0	0	3.1593	64.8151
TRINITY_DN474124_c0_g3_i7	784	WP_058029845.1	sensor histidine kinase	Regulation	Pseudoalteromonas phenolica	Pseudoalteromonas	0	0	0	0	0	15.42	0	0	0	0	2.27426	0	0	0	0	0	0	0	0	0	0	0	0	0	0	0	0	0	0	2.38661	0	0	0	0	0	7.87005	27.9509
TRINITY_DN40032_c0_g1_i1	220	WP_058029846.1	SulP family inorganic anion transporter	Inorganic ion metabolism/ transport and storage	Pseudoalteromonas phenolica	Pseudoalteromonas	0	0	0	4.2472	4.51712	0	0	0	0	0	1.01308	0	0	0	0	0	0	0	0	0	0	0	3.14766	0	0	0	0	0	0	6.37876	0	0	0	0	0	4.00657	23.3104
TRINITY_DN603630_c0_g1_i1	234	WP_058029846.1	SulP family inorganic anion transporter	Inorganic ion metabolism/ transport and storage	Pseudoalteromonas phenolica	Pseudoalteromonas	0	0	0	0	0	75.1471	0	0	0	0	0	0	0	0	0	5.30741	0	0	0	0	0	0	0	0	0	0	0	0	0	5.99713	0	0	0	0	0	0	86.4516
TRINITY_DN658517_c0_g1_i1	324	WP_058029846.1	SulP family inorganic anion transporter	Inorganic ion metabolism/ transport and storage	Pseudoalteromonas phenolica	Pseudoalteromonas	0	0	0	4.32586	0	0	0	0	0	0	0	0	0	0	0	0	0	0	0	0	0	0	0	0	0	0	0	0	9.41507	7.21876	0	0	0	0	0	0	20.9597
TRINITY_DN333440_c0_g1_i1	704	WP_058029847.1	Lrp/AsnC family transcriptional regulator	Regulation	Pseudoalteromonas phenolica	Pseudoalteromonas	0	0	0	0	0	0	0	0	0	0	4.43221	18.0774	0	0	0	2.64617	12.333	3.44346	0	0	0	12.1512	15.7383	0.887621	0	0	0	0	0	0	0	0	0	0	0	11.2685	80.9778
TRINITY_DN326093_c0_g1_i1	263	WP_058029848.1	MBL fold metallo-hydrolase	General function prediction	Pseudoalteromonas phenolica	Pseudoalteromonas	0	0	0	0	0	0	0	0	0	0	0	0	0	0	0	0	0	3.07249	0	0	0	0	0	0	0	0	0	11.8221	0	7.11446	0	0	0	0	0	0	22.009
TRINITY_DN667787_c0_g1_i1	249	WP_058029848.1	MBL fold metallo-hydrolase	General function prediction	Pseudoalteromonas phenolica	Pseudoalteromonas	0	0	0	0	0	0	0	0	0	0	0	0	0	0	0	0	0	0	0	0	0	0	16.6864	0	0	0	0	0	0	0	0	0	0	0	0	0	16.6864
TRINITY_DN759044_c0_g1_i1	269	WP_058029848.1	MBL fold metallo-hydrolase	General function prediction	Pseudoalteromonas phenolica	Pseudoalteromonas	0	0	0	0	0	0	0	0	0	0	0	0	0	0	0	0	23.4739	3.00396	0	0	0	0	0	0	0	0	0	0	0	0	0	0	0	0	0	0	26.4778
TRINITY_DN410886_c0_g1_i1	256	WP_058029849.1	peptidase M14	Posttranslational modification/ protein turnover/ chaperones	Pseudoalteromonas phenolica	Pseudoalteromonas	0	0	0	0	0	0	0	0	0	0	7.83552	0	0	0	0	0	0	0	0	0	0	0	0	0	0	0	0	0	2.97899	0	0	0	0	0	0	0	10.8145
TRINITY_DN410886_c0_g2_i1	256	WP_058029849.1	peptidase M14	Posttranslational modification/ protein turnover/ chaperones	Pseudoalteromonas phenolica	Pseudoalteromonas	0	0	0	0	0	0	0	0	0	0	0.870613	0	0	0	0	4.85131	0	0	0	0	0	0	0	0	0	0	0	0	26.8109	3.6545	0	0	0	0	0	0	36.1873
TRINITY_DN410886_c0_g3_i1	361	WP_058029849.1	peptidase M14	Posttranslational modification/ protein turnover/ chaperones	Pseudoalteromonas phenolica	Pseudoalteromonas	0	0	0	0	0	0	0	0	0	13.2158	0	0	0	0	0	0	8.74581	0	0	0	0	0	0	34.6197	0	0	0	2.87092	0	5.18311	0	0	0	12.629	6.2896	21.9751	105.529
TRINITY_DN410886_c0_g4_i1	258	WP_058029849.1	peptidase M14	Posttranslational modification/ protein turnover/ chaperones	Pseudoalteromonas phenolica	Pseudoalteromonas	0	0	0	0	0	0	0	0	0	0	4.31932	0	0	0	0	4.8137	0	0	0	0	0	0	0	0	0	0	0	0	0	1.81308	0	0	0	0	0	10.2494	21.1955
TRINITY_DN687524_c0_g1_i1	267	WP_058029849.1	peptidase M14	Posttranslational modification/ protein turnover/ chaperones	Pseudoalteromonas phenolica	Pseudoalteromonas	0	0	0	0	0	0	0	0	0	0	0.834745	0	0	0	0	0	0	0	0	0	0	0	0	0	0	0	0	0	0	0	0	0	0	0	0	0	0.834745
TRINITY_DN450210_c0_g1_i1	582	WP_058029850.1	SDR family oxidoreductase	General function prediction	Pseudoalteromonas phenolica	Pseudoalteromonas	0	0	0	8.02736	8.53751	0	0	0	0	0	0.7659	0	0	0	0	0	1.3562	0	0	0	0	0	10.7085	5.36843	0	0	0	1.78076	0	1.60748	0	0	0	0	15.6051	0	53.7573
TRINITY_DN752250_c0_g1_i1	218	WP_058029850.1	SDR family oxidoreductase	General function prediction	Pseudoalteromonas phenolica	Pseudoalteromonas	0	0	0	0	6.83784	0	0	0	0	0	0	0	0	0	0	0	0	0	0	0	0	0	0	0	0	0	0	4.75413	0	4.29152	0	0	0	0	0	0	15.8835
TRINITY_DN767275_c0_g1_i1	282	WP_058029850.1	SDR family oxidoreductase	General function prediction	Pseudoalteromonas phenolica	Pseudoalteromonas	0	0	0	0	5.28599	0	0	0	0	14.8033	0	0	0	0	0	0	0	0	0	0	0	0	0	0	0	0	0	0	0	0	0	0	0	0	0	34.3826	54.472
TRINITY_DN481283_c0_g1_i1	397	WP_058029852.1	threonine--tRNA ligase	Translation/ ribosomal structure and biogenesis	Pseudoalteromonas phenolica	Pseudoalteromonas	0	0	0	0	12.5159	0	0	0	0	4.50652	0	0	0	0	0	3.1283	0	6.10628	0	0	0	0	24.4202	6.29607	0	0	0	5.22116	9.60479	7.06966	0	0	0	5.74189	0	2.22027	86.831
TRINITY_DN481781_c0_g3_i1	264	WP_058029852.1	threonine--tRNA ligase	Translation/ ribosomal structure and biogenesis	Pseudoalteromonas phenolica	Pseudoalteromonas	0	0	0	0	0	8.32595	0	0	0	0	0	0	0	0	0	0	0	0	0	0	0	0	0	0	0	0	0	1.96288	0	21.2625	0	0	0	0	4.30028	0	35.8516
TRINITY_DN491491_c0_g1_i1	242	WP_058029852.1	threonine--tRNA ligase	Translation/ ribosomal structure and biogenesis	Pseudoalteromonas phenolica	Pseudoalteromonas	0	0	0	0	12.3194	0	0	0	0	0	4.6049	0	0	0	0	5.13196	0	13.3564	0	0	0	4.41862	2.86151	5.16434	0	0	0	6.42397	0	5.79887	0	0	0	0	23.4561	18.2117	101.748
TRINITY_DN491491_c0_g2_i1	351	WP_058029852.1	threonine--tRNA ligase	Translation/ ribosomal structure and biogenesis	Pseudoalteromonas phenolica	Pseudoalteromonas	0	0	0	7.98619	2.83124	0	0	0	0	0	0	0	0	0	0	8.84569	17.99	11.5109	0	0	0	0	0	3.5606	0	0	0	14.7635	23.8998	10.6616	0	0	0	0	9.70319	0	111.753
TRINITY_DN250273_c0_g1_i1	323	WP_058029853.1	hypothetical protein	Unknown function	Pseudoalteromonas phenolica	Pseudoalteromonas	0	0	0	0	1.53834	0	0	0	0	0	2.07006	0	0	0	0	0	2.44368	0	0	0	0	0	0	0	0	0	15.5286	3.20867	0	0	0	0	0	0	0	0	24.7893
TRINITY_DN250273_c0_g2_i1	303	WP_058029853.1	hypothetical protein	Unknown function	Pseudoalteromonas phenolica	Pseudoalteromonas	0	0	0	0	9.83927	0	0	0	0	0	0.735568	0	0	0	0	0	10.4199	2.66688	0	0	0	0	4.57086	0	0	0	16.5536	0	0	0	0	0	0	7.5232	0	0	52.3093
TRINITY_DN488419_c0_g1_i2	661	WP_058029853.1	hypothetical protein	Unknown function	Pseudoalteromonas phenolica	Pseudoalteromonas	0	0	0	4.94757	3.75857	0	0	0	0	0	1.68591	0	0	0	0	0	0	4.88995	0	0	0	3.23542	0	1.89073	0	0	0	0.783965	1.15374	1.41536	0	0	0	0	1.71751	0	25.4787
TRINITY_DN591098_c0_g1_i1	244	WP_058029853.1	hypothetical protein	Unknown function	Pseudoalteromonas phenolica	Pseudoalteromonas	0	0	0	9.57361	8.14562	0	0	0	0	0	0	0	0	0	0	0	16.1744	0	0	0	0	0	0	0	0	0	0	0	0	0	0	0	0	0	0	0	33.8936
TRINITY_DN59439_c0_g1_i1	286	WP_058029855.1	hypothetical protein	Unknown function	Pseudoalteromonas phenolica	Pseudoalteromonas	0	0	0	0	0	0	0	0	0	4.17037	0	0	0	0	0	8.68486	0	0	0	0	0	0	0	0	0	0	0	0	0	0	0	0	0	31.8815	0	0	44.7367
TRINITY_DN687708_c0_g1_i1	252	WP_058029856.1	phosphotransferase	General function prediction	Pseudoalteromonas phenolica	Pseudoalteromonas	0	0	0	0	13.8023	0	0	0	0	0	0	0	0	0	0	0	0	0	0	0	0	0	0	0	0	0	0	0	12.1051	0	0	0	0	0	0	0	25.9074
TRINITY_DN19823_c0_g1_i1	293	WP_058029857.1	glutamine--tRNA ligase	Translation/ ribosomal structure and biogenesis	Pseudoalteromonas phenolica	Pseudoalteromonas	0	0	0	0	0	52.5132	0	0	0	0	3.04269	0	0	0	0	0	0	0	0	0	0	0	0	2.13271	0	0	0	0	0	0	0	0	0	0	19.3733	0	77.0619
TRINITY_DN496456_c1_g1_i1	448	WP_058029857.1	glutamine--tRNA ligase	Translation/ ribosomal structure and biogenesis	Pseudoalteromonas phenolica	Pseudoalteromonas	0	0	0	8.34272	0	0	0	0	0	0	0	0	0	0	0	5.54435	7.0474	0	0	0	0	23.8684	1.54573	9.76383	0	0	0	5.78349	1.70228	5.22071	0	0	0	7.63235	5.06819	0	81.5195
TRINITY_DN496456_c1_g1_i2	448	WP_058029857.1	glutamine--tRNA ligase	Translation/ ribosomal structure and biogenesis	Pseudoalteromonas phenolica	Pseudoalteromonas	0	0	0	11.4712	0	0	0	0	0	2.66234	1.49248	0	0	0	0	0	1.76185	0	0	0	0	23.8684	0	20.9225	0	0	0	5.78349	5.10683	3.13243	0	0	0	7.63235	5.06819	0	88.9021
TRINITY_DN496456_c2_g2_i1	568	WP_058029857.1	glutamine--tRNA ligase	Translation/ ribosomal structure and biogenesis	Pseudoalteromonas phenolica	Pseudoalteromonas	0	0	0	12.3378	13.1219	5.80471	0	0	0	4.19974	0.392389	0	0	0	0	10.9325	8.33777	4.26794	0	0	0	11.2955	4.87666	9.90135	0	0	0	14.5972	21.4823	9.05904	0	0	0	4.01325	0	0	134.62
TRINITY_DN680228_c0_g1_i1	208	WP_058029857.1	glutamine--tRNA ligase	Translation/ ribosomal structure and biogenesis	Pseudoalteromonas phenolica	Pseudoalteromonas	0	0	0	33.6918	7.16658	0	0	0	0	0	0	0	0	0	0	0	0	0	0	0	0	0	0	6.00851	0	0	0	4.9827	0	2.24892	0	0	0	0	0	0	54.0985
TRINITY_DN443195_c0_g1_i1	238	WP_058029858.1	DUF3083 family protein	Unknown function	Pseudoalteromonas phenolica	Pseudoalteromonas	0	0	0	0	0	0	0	0	0	0	0	16.0418	0	0	0	0	0	0	0	0	0	0	0	0	0	0	0	0	0	0	0	0	0	0	0	0	16.0418
TRINITY_DN443195_c0_g1_i2	330	WP_058029858.1	DUF3083 family protein	Unknown function	Pseudoalteromonas phenolica	Pseudoalteromonas	0	0	0	0	4.51712	0	0	0	0	0	0	3.8565	0	0	0	0	0	2.44868	0	0	0	0	14.6891	0	0	0	0	3.14061	0	1.4175	0	0	0	0	0	0	30.0695
TRINITY_DN491581_c0_g1_i1	478	WP_058029858.1	DUF3083 family protein	Unknown function	Pseudoalteromonas phenolica	Pseudoalteromonas	0	0	0	0	0	13.7953	0	0	0	0	0	0	0	0	0	0	1.65127	0	0	0	0	0	0	2.61458	0	0	0	2.1682	6.38176	6.85027	0	0	0	0	0	0	33.4614
TRINITY_DN491581_c0_g1_i2	406	WP_058029858.1	DUF3083 family protein	Unknown function	Pseudoalteromonas phenolica	Pseudoalteromonas	0	0	0	1.15072	1.22385	5.41392	0	0	0	1.46887	3.29375	0	0	0	0	0	5.83233	0	0	0	0	0	1.70563	7.69563	0	0	0	5.10542	1.87838	4.60863	0	0	0	0	0	4.3421	43.7192
TRINITY_DN491581_c0_g2_i1	314	WP_058029858.1	DUF3083 family protein	Unknown function	Pseudoalteromonas phenolica	Pseudoalteromonas	0	0	0	14.8787	0	0	0	0	0	1.89925	0	0	0	0	0	0	15.0823	0	0	0	0	0	0	0	0	0	0	0	0	0	0	0	0	0	0	11.2286	43.0889
TRINITY_DN491581_c1_g1_i1	435	WP_058029858.1	DUF3083 family protein	Unknown function	Pseudoalteromonas phenolica	Pseudoalteromonas	0	0	0	35.4422	18.2762	5.05299	0	0	0	4.11285	6.14833	0	0	0	0	0	14.516	0	0	0	0	66.3707	20.695	0	0	0	0	0	29.8036	10.7535	0	0	0	0	0	0	211.171
TRINITY_DN728922_c0_g1_i1	274	WP_058029859.1	transporter substrate-binding domain-containing protein	Transport	Pseudoalteromonas phenolica	Pseudoalteromonas	0	0	0	0	0	0	0	0	0	0	0	0	0	0	0	0	0	0	0	0	0	0	0	0	0	0	0	11.3475	0	0	0	0	0	0	0	0	11.3475
TRINITY_DN494957_c0_g1_i2	977	WP_058029861.1	SDR family oxidoreductase	General function prediction	Pseudoalteromonas phenolica	Pseudoalteromonas	0	0	0	21.0404	24.4119	8.99919	0	0	0	1.2208	7.07184	14.3287	0	0	0	3.17793	5.65524	2.48126	0	0	0	54.724	23.39	10.2335	0	0	0	11.1384	25.7589	5.74545	0	0	0	13.9992	10.458	23.4571	267.292
TRINITY_DN494957_c0_g3_i1	263	WP_058029861.1	SDR family oxidoreductase	General function prediction	Pseudoalteromonas phenolica	Pseudoalteromonas	0	0	0	7.10559	35.8965	29.2516	0	0	0	0	1.69488	0	0	0	0	0	0	3.07249	0	0	0	0	0	0	0	0	0	13.7924	5.7994	0	0	0	0	0	0	10.0545	106.667
TRINITY_DN72614_c0_g1_i1	289	WP_058029861.1	SDR family oxidoreductase	General function prediction	Pseudoalteromonas phenolica	Pseudoalteromonas	0	0	0	0	0	49.4371	0	0	0	0	6.16961	0	0	0	0	2.14868	0	0	0	0	0	0	4.79229	0	0	0	0	3.58616	10.5553	3.2372	0	0	0	0	0	0	79.9264
TRINITY_DN794569_c0_g1_i1	252	WP_058029861.1	SDR family oxidoreductase	General function prediction	Pseudoalteromonas phenolica	Pseudoalteromonas	0	0	0	0	0	0	0	0	0	0	0.884433	0	0	0	0	0	0	0	0	0	0	0	0	0	0	0	0	4.1127	0	0	0	0	0	13.5686	9.01011	0	27.5759
TRINITY_DN296203_c0_g1_i1	268	WP_058029862.1	3-hydroxyisobutyrate dehydrogenase	Lipid metabolism and transport	Pseudoalteromonas phenolica	Pseudoalteromonas	0	0	0	17.4326	0	69.7143	0	0	0	0	0	0	0	0	0	0	0	12.0607	0	0	0	0	0	0	0	0	0	9.66792	0	8.72716	0	0	0	0	0	0	117.603
TRINITY_DN494957_c0_g1_i1	348	WP_058029862.1	3-hydroxyisobutyrate dehydrogenase	Lipid metabolism and transport	Pseudoalteromonas phenolica	Pseudoalteromonas	0	0	0	0	5.7113	0	0	0	0	6.85475	0	0	0	0	0	0	0	0	0	0	0	0	0	5.38694	0	0	0	2.97816	4.38288	1.34418	0	0	0	13.1007	3.26228	0	43.0212
TRINITY_DN494957_c0_g2_i1	222	WP_058029862.1	3-hydroxyisobutyrate dehydrogenase	Lipid metabolism and transport	Pseudoalteromonas phenolica	Pseudoalteromonas	0	0	0	0	0	0	0	0	0	0	0	0	0	0	0	0	0	0	0	0	0	0	18.7158	14.074	0	0	0	0	0	4.2142	0	0	0	0	0	0	37.004
TRINITY_DN507449_c1_g1_i1	413	WP_058029862.1	3-hydroxyisobutyrate dehydrogenase	Lipid metabolism and transport	Pseudoalteromonas phenolica	Pseudoalteromonas	0	0	0	2.26243	3.60932	0	0	0	0	14.4398	0	0	0	0	0	0	11.467	0	0	0	0	0	0	0	0	0	0	5.01889	14.7723	0	0	0	0	0	0	0	51.5697
TRINITY_DN507449_c1_g2_i1	264	WP_058029862.1	3-hydroxyisobutyrate dehydrogenase	Lipid metabolism and transport	Pseudoalteromonas phenolica	Pseudoalteromonas	0	0	0	0	0	0	0	0	0	0	1.68846	0	0	0	0	0	0	0	0	0	0	0	15.7383	0	0	0	0	15.703	8.66614	0	0	0	0	0	0	0	41.796
TRINITY_DN507449_c1_g4_i1	485	WP_058029862.1	3-hydroxyisobutyrate dehydrogenase	Lipid metabolism and transport	Pseudoalteromonas phenolica	Pseudoalteromonas	0	0	31.7185	10.5961	3.0735	9.06413	0	0	24.6399	8.6073	1.37862	2.62401	15.415	15.8349	19.1208	2.56069	4.88233	1.66611	0	0	0	0	1.42781	0	0	37.2257	10.3417	6.41073	7.86207	3.85794	16.1354	0	0	0	2.34077	1.81741	238.601
TRINITY_DN507449_c1_g4_i3	667	WP_058029862.1	3-hydroxyisobutyrate dehydrogenase	Lipid metabolism and transport	Pseudoalteromonas phenolica	Pseudoalteromonas	0	0	0	7.70482	3.72476	3.29543	0	0	0	2.68229	0.334148	3.81603	0	0	0	0.930985	5.91686	6.05745	0	0	0	0	0	4.6843	0	0	0	3.88456	2.28672	4.90919	0	0	0	1.70879	0	0	51.9363
TRINITY_DN507449_c1_g4_i4	633	WP_058029862.1	3-hydroxyisobutyrate dehydrogenase	Lipid metabolism and transport	Pseudoalteromonas phenolica	Pseudoalteromonas	0	0	0	8.85673	2.3549	12.1535	0	0	0	15.074	3.16887	2.0105	0	0	0	0	2.49387	3.82969	0	0	0	1.68927	16.4096	8.88462	0	0	0	9.00506	2.40954	3.69491	0	0	0	0	37.6631	0	129.698
TRINITY_DN42902_c0_g2_i1	213	WP_058029863.1	enoyl-CoA hydratase/isomerase family protein	Lipid metabolism and transport	Pseudoalteromonas phenolica	Pseudoalteromonas	0	0	0	0	0	0	0	0	0	0	13.6028	0	0	0	0	0	0	0	0	0	0	0	0	0	0	0	0	0	0	0	0	0	0	0	0	0	13.6028
TRINITY_DN507449_c1_g3_i1	213	WP_058029863.1	enoyl-CoA hydratase/isomerase family protein	Lipid metabolism and transport	Pseudoalteromonas phenolica	Pseudoalteromonas	0	0	0	2.19339	9.33114	15.4792	0	0	0	0	0	0	0	0	0	0	22.2341	0	0	0	0	0	0	0	0	0	0	0	3.58038	0	0	0	0	0	0	0	52.8182
TRINITY_DN507449_c1_g4_i2	1126	WP_058029863.1	enoyl-CoA hydratase/isomerase family protein	Lipid metabolism and transport	Pseudoalteromonas phenolica	Pseudoalteromonas	0	0	0	7.46844	3.53025	19.5209	0	0	0	13.7704	15.835	22.6047	0	0	0	0.551481	0.700985	0.717641	0	0	0	3.7986	9.22495	25.5282	0	0	0	8.74406	7.45011	0.830863	0	0	0	16.1956	30.2471	4.69687	191.416
TRINITY_DN507449_c1_g6_i1	538	WP_058029863.1	enoyl-CoA hydratase/isomerase family protein	Lipid metabolism and transport	Pseudoalteromonas phenolica	Pseudoalteromonas	0	0	0	6.9471	3.6943	0	0	0	0	12.1933	3.72843	0	0	0	0	8.0795	5.86847	3.00396	0	0	0	0	10.2972	2.32299	0	0	0	0.963198	2.83502	0	0	0	0	27.5408	8.4407	4.91512	100.83
TRINITY_DN507449_c1_g6_i2	950	WP_058029863.1	enoyl-CoA hydratase/isomerase family protein	Lipid metabolism and transport	Pseudoalteromonas phenolica	Pseudoalteromonas	0	0	0	18.6877	2.09214	28.9217	0	0	0	0.627751	1.87686	0	0	0	0	11.112	13.2936	3.40238	0	0	0	2.25117	3.64466	0	0	0	0	6.54569	2.40828	9.84791	0	0	0	1.19975	0	0	105.912
TRINITY_DN481317_c0_g1_i1	222	WP_058029864.1	enoyl-CoA hydratase	Lipid metabolism and transport	Pseudoalteromonas phenolica	Pseudoalteromonas	0	0	0	0	4.47642	0	0	0	0	5.37264	0	0	0	0	0	2.79715	0	0	0	0	0	0	0	0	0	0	0	0	0	0	0	0	0	0	0	0	12.6462
TRINITY_DN481317_c0_g2_i1	294	WP_058029864.1	enoyl-CoA hydratase	Lipid metabolism and transport	Pseudoalteromonas phenolica	Pseudoalteromonas	0	0	0	0	20.2809	0	0	0	0	2.02845	0	0	0	0	0	2.11213	0	10.9941	0	0	0	90.9274	18.8432	0	0	0	0	3.52517	0	0	0	0	0	7.7535	0	0	156.465
TRINITY_DN501759_c1_g3_i1	286	WP_058029864.1	enoyl-CoA hydratase	Lipid metabolism and transport	Pseudoalteromonas phenolica	Pseudoalteromonas	0	0	0	19.6025	0	3.84275	0	0	0	20.8519	0	13.3494	0	0	0	4.34243	0	0	0	0	0	0	2.42128	15.2944	0	0	0	9.05945	2.66651	1.63558	0	0	0	3.98519	23.8169	0	120.868
TRINITY_DN501759_c1_g3_i2	347	WP_058029864.1	enoyl-CoA hydratase	Lipid metabolism and transport	Pseudoalteromonas phenolica	Pseudoalteromonas	0	0	0	0	0	0	0	0	0	1.71863	0	0	0	0	0	3.57906	0	0	0	0	0	0	0	0	0	0	0	2.98675	10.9888	1.34806	0	0	0	0	0	0	20.6213
TRINITY_DN501759_c1_g3_i5	439	WP_058029864.1	enoyl-CoA hydratase	Lipid metabolism and transport	Pseudoalteromonas phenolica	Pseudoalteromonas	0	0	0	1.06422	0	0	0	0	0	0	0	5.79793	0	0	0	5.65802	0	11.0442	0	0	0	0	0	7.11714	0	0	0	3.54123	0	2.1311	0	0	0	0	0	0	36.3538
TRINITY_DN501759_c1_g3_i6	846	WP_058029864.1	enoyl-CoA hydratase	Lipid metabolism and transport	Pseudoalteromonas phenolica	Pseudoalteromonas	11.589	13.2702	36.3676	3.86566	2.93666	1.29908	0	9.92159	0	4.93445	0.790344	0	0	0	0	1.46801	7.46392	10.5067	0	0	0	0	4.91125	0.738635	0	0	11.8575	6.1253	2.70433	1.10585	18.5004	0	9.18213	1.34724	0	7.29328	168.179
TRINITY_DN501759_c0_g1_i1	363	WP_058029865.1	acyl-CoA dehydrogenase	Lipid metabolism and transport	Pseudoalteromonas phenolica	Pseudoalteromonas	0	0	0	5.14813	1.36882	0	0	0	0	0	0	0	0	0	0	0	0	0	0	0	0	5.89149	0	1.72145	0	0	0	0	0	7.73183	0	0	0	0	0	0	21.8617
TRINITY_DN501759_c0_g2_i1	363	WP_058029865.1	acyl-CoA dehydrogenase	Lipid metabolism and transport	Pseudoalteromonas phenolica	Pseudoalteromonas	0	0	0	0	2.73765	0	0	0	0	3.28575	1.22797	0	0	0	0	0	0	0	0	0	0	8.83724	0	0	0	0	0	0	0	1.28864	0	0	0	0	0	0	17.3772
TRINITY_DN501759_c1_g1_i1	206	WP_058029865.1	acyl-CoA dehydrogenase	Lipid metabolism and transport	Pseudoalteromonas phenolica	Pseudoalteromonas	0	0	0	20.4113	4.82411	0	0	0	0	0	0	0	0	0	0	0	38.316	0	0	0	0	0	0	0	0	0	0	5.03107	0	6.81227	0	0	0	0	0	0	75.3948
TRINITY_DN501759_c1_g2_i1	293	WP_058029865.1	acyl-CoA dehydrogenase	Lipid metabolism and transport	Pseudoalteromonas phenolica	Pseudoalteromonas	0	0	0	0	3.39169	0	0	0	0	0	0	0	0	0	0	2.11934	0	0	0	0	0	0	0	2.13271	0	0	0	14.1488	2.6028	7.98252	0	0	0	11.6699	0	0	44.0478
TRINITY_DN501759_c1_g3_i3	539	WP_058029865.1	acyl-CoA dehydrogenase	Lipid metabolism and transport	Pseudoalteromonas phenolica	Pseudoalteromonas	0	0	0	14.7352	2.76558	0	57.1828	15.5727	22.1713	6.63855	0.413501	7.08337	0	0	34.4103	6.91244	0	4.49757	0	0	0	3.96774	0	3.47803	0	33.4962	27.9169	1.92282	9.90416	0.867859	0	0	0	2.11459	0	1.63533	257.687
TRINITY_DN501759_c1_g3_i4	506	WP_058029865.1	acyl-CoA dehydrogenase	Lipid metabolism and transport	Pseudoalteromonas phenolica	Pseudoalteromonas	0	0	0	30.4691	2.94595	0	0	0	0	10.6072	0.880937	7.54533	0	0	0	11.0449	0	1.59696	0	0	0	2.11325	5.4742	8.64466	0	0	0	8.19289	7.53578	2.77337	0	0	0	2.2525	0	8.70993	110.787
TRINITY_DN501759_c1_g3_i7	1233	WP_058029865.1	acyl-CoA dehydrogenase	Lipid metabolism and transport	Pseudoalteromonas phenolica	Pseudoalteromonas	0	0	0	9.47268	10.8807	8.91343	0	0	0	9.67337	2.34988	2.06431	0	0	0	4.02898	1.92046	0	0	0	0	11.2741	6.73952	5.06801	0	0	0	3.78249	9.89613	2.65566	0	0	0	0.924383	0	14.2976	103.942
TRINITY_DN508465_c0_g1_i1	769	WP_058029865.1	acyl-CoA dehydrogenase	Lipid metabolism and transport	Pseudoalteromonas phenolica	Pseudoalteromonas	0	0	20.0045	0	1.93843	2.85832	40.08	10.915	31.0802	0	1.15931	1.65494	58.3324	0	0	0	2.05282	0	0	0	0	0	0.900502	8.93854	13.2257	0	0	1.34773	0	3.04145	10.1764	0	0	0	2.9526	10.316	220.975
TRINITY_DN508465_c0_g2_i1	224	WP_058029865.1	acyl-CoA dehydrogenase	Lipid metabolism and transport	Pseudoalteromonas phenolica	Pseudoalteromonas	0	0	0	0	8.87291	39.2509	0	0	0	0	0	0	0	0	0	2.77217	0	14.4297	0	0	0	0	0	0	0	0	0	9.25358	0	14.618	0	0	0	0	0	0	89.1973
TRINITY_DN508465_c0_g1_i2	577	WP_058029866.1	CoA-acylating methylmalonate-semialdehyde dehydrogenase	Lipid metabolism and transport	Pseudoalteromonas phenolica	Pseudoalteromonas	0	0	0	3.23877	7.75034	0	0	0	0	0	0.386269	0	0	0	0	0	6.83977	4.20137	0	0	0	0	1.20015	2.16598	0	0	0	2.69428	14.5387	2.43211	0	0	0	0	0	1.52764	46.9754
TRINITY_DN508465_c0_g1_i3	1089	WP_058029866.1	CoA-acylating methylmalonate-semialdehyde dehydrogenase	Lipid metabolism and transport	Pseudoalteromonas phenolica	Pseudoalteromonas	0	0	0	9.00922	6.84412	0	0	0	0	4.381	1.6373	0	0	0	0	1.71065	5.79842	3.71012	0	0	0	0	1.90767	9.75487	0	0	0	4.28265	14.0059	6.01365	0	0	0	0	3.12748	12.9505	85.1336
TRINITY_DN508465_c0_g1_i4	612	WP_058029866.1	CoA-acylating methylmalonate-semialdehyde dehydrogenase	Lipid metabolism and transport	Pseudoalteromonas phenolica	Pseudoalteromonas	0	0	0	4.58032	8.93091	14.3664	0	0	0	2.92335	8.3761	0	0	0	0	1.01465	14.1869	3.9611	0	0	0	15.7251	4.52605	7.14738	0	0	0	8.46733	9.9689	6.11472	0	0	0	0	3.71004	10.0819	124.081
TRINITY_DN508465_c0_g1_i5	318	WP_058029866.1	CoA-acylating methylmalonate-semialdehyde dehydrogenase	Lipid metabolism and transport	Pseudoalteromonas phenolica	Pseudoalteromonas	0	0	0	4.40748	12.5002	0	0	0	0	0	0	0	0	0	0	0	12.4105	5.08216	0	0	0	0	0	0	0	0	0	1.62956	4.79636	8.82596	0	0	0	0	0	0	49.6522
TRINITY_DN508465_c0_g1_i6	1034	WP_058029866.1	CoA-acylating methylmalonate-semialdehyde dehydrogenase	Lipid metabolism and transport	Pseudoalteromonas phenolica	Pseudoalteromonas	0	0	0	8.58477	7.20817	15.9433	0	0	0	7.4978	9.26858	19.6928	0	0	0	4.20384	10.687	9.37792	0	0	0	16.5463	0	22.9648	0	0	0	10.5244	8.85053	9.50028	0	0	0	0	23.0568	13.6394	197.547
TRINITY_DN508465_c0_g4_i1	219	WP_058029866.1	CoA-acylating methylmalonate-semialdehyde dehydrogenase	Lipid metabolism and transport	Pseudoalteromonas phenolica	Pseudoalteromonas	0	0	0	0	4.53775	0	0	0	0	10.8925	0	0	0	0	0	2.83547	0	0	0	0	0	0	0	31.3869	0	0	0	0	3.48229	0	0	0	0	0	0	0	53.1349
TRINITY_DN508465_c0_g5_i1	212	WP_058029866.1	CoA-acylating methylmalonate-semialdehyde dehydrogenase	Lipid metabolism and transport	Pseudoalteromonas phenolica	Pseudoalteromonas	0	0	0	0	0	0	0	0	0	14.0652	0	0	0	0	0	2.92909	14.8926	0	0	0	0	5.0439	9.79933	0	0	0	0	24.4434	0	0	0	0	0	0	0	0	71.1735
TRINITY_DN508465_c0_g6_i1	227	WP_058029866.1	CoA-acylating methylmalonate-semialdehyde dehydrogenase	Lipid metabolism and transport	Pseudoalteromonas phenolica	Pseudoalteromonas	0	0	0	8.23247	0	0	0	0	0	0	0	0	0	0	0	0	0	3.55975	0	0	0	0	0	8.2584	0	0	0	0	0	2.06069	0	0	0	0	0	0	22.1113
TRINITY_DN540732_c0_g1_i1	224	WP_058029866.1	CoA-acylating methylmalonate-semialdehyde dehydrogenase	Lipid metabolism and transport	Pseudoalteromonas phenolica	Pseudoalteromonas	0	0	0	12.5141	6.65468	0	0	0	0	10.6493	0.994987	0	0	0	0	0	0	0	0	0	0	0	0	0	0	0	0	4.62679	0	0	0	0	0	0	0	7.87005	43.3099
TRINITY_DN502827_c1_g8_i1	432	WP_058029867.1	acetyl-CoA C-acyltransferase	Lipid metabolism and transport	Pseudoalteromonas phenolica	Pseudoalteromonas	0	0	0	18.3849	8.05135	15.2642	0	0	0	0	3.61143	2.94594	0	0	0	1.43742	9.13552	0	0	0	0	4.95049	1.60298	15.9114	0	0	0	1.19954	5.29598	0	0	0	0	10.5534	2.62795	2.04038	103.013
TRINITY_DN502827_c1_g8_i2	459	WP_058029867.1	acetyl-CoA C-acyltransferase	Lipid metabolism and transport	Pseudoalteromonas phenolica	Pseudoalteromonas	0	0	0	3.05355	6.4952	9.57757	0	0	0	3.8978	3.399	2.77265	0	0	0	0	1.71963	1.76049	0	0	0	16.3075	1.50868	6.80703	0	0	0	1.12898	4.98445	2.03824	0	0	0	2.48315	14.8402	3.84072	86.6148
TRINITY_DN502827_c1_g8_i3	799	WP_058029867.1	acetyl-CoA C-acyltransferase	Lipid metabolism and transport	Pseudoalteromonas phenolica	Pseudoalteromonas	0	0	0	13.4486	8.08446	24.759	0	0	0	2.98555	11.7157	17.5208	0	0	0	4.66308	16.7938	6.06807	0	0	0	2.67661	3.46676	14.8596	0	0	0	16.214	16.226	8.19632	0	0	0	0	4.2626	8.82549	180.766
TRINITY_DN502827_c1_g8_i4	411	WP_058029867.1	acetyl-CoA C-acyltransferase	Lipid metabolism and transport	Pseudoalteromonas phenolica	Pseudoalteromonas	0	0	0	12.5039	6.04481	16.0442	0	0	0	0	2.7114	0	0	0	0	0	7.68184	0	0	0	0	0	0	7.60201	0	0	0	2.52166	7.4221	4.55256	0	0	0	0	0	0	67.0845
TRINITY_DN502827_c1_g8_i5	483	WP_058029867.1	acetyl-CoA C-acyltransferase	Lipid metabolism and transport	Pseudoalteromonas phenolica	Pseudoalteromonas	0	0	0	18.3782	1.02874	0	0	0	0	0	0.461443	0	0	0	0	15.4278	0	1.67301	0	0	0	0	0	6.46879	0	0	0	1.07288	3.15785	2.90544	0	0	0	0	0	0	50.5741
TRINITY_DN502827_c1_g8_i6	214	WP_058029867.1	acetyl-CoA C-acyltransferase	Lipid metabolism and transport	Pseudoalteromonas phenolica	Pseudoalteromonas	0	0	0	26.1977	0	0	0	0	0	0	0	0	0	0	0	0	0	3.776	0	0	0	0	0	0	0	0	0	0	3.56365	8.74347	0	0	0	0	0	0	42.2808
TRINITY_DN508465_c0_g3_i1	457	WP_058029867.1	acetyl-CoA C-acyltransferase	Lipid metabolism and transport	Pseudoalteromonas phenolica	Pseudoalteromonas	0	0	0	12.2676	15.2218	0	0	0	0	3.91486	11.217	0	0	0	0	9.51153	24.1802	5.30458	0	0	0	7.01951	1.51529	25.9799	0	0	0	4.53567	0	11.2594	0	0	0	4.98803	19.8735	42.4328	199.222
TRINITY_DN508465_c0_g3_i2	448	WP_058029867.1	acetyl-CoA C-acyltransferase	Lipid metabolism and transport	Pseudoalteromonas phenolica	Pseudoalteromonas	0	0	0	1.04284	3.32734	0	0	0	0	0	1.49248	0	0	0	0	8.31652	3.5237	0	0	0	0	0	4.63718	1.39483	0	0	0	2.3134	0	1.04414	0	0	0	0	15.2046	0	42.297
TRINITY_DN502827_c1_g1_i1	868	WP_058029868.1	MerR family DNA-binding transcriptional regulator	Cell defense	Pseudoalteromonas phenolica	Pseudoalteromonas	0	0	0	23.1443	3.43468	15.1939	0	0	0	15.1152	9.50052	4.39855	0	0	0	15.7388	7.27474	0.93095	0	0	0	30.798	34.3052	16.558	0	0	0	14.3281	9.66455	6.46695	0	0	0	0	43.1613	2.03098	252.045
TRINITY_DN151121_c0_g1_i1	227	WP_058029869.1	isovaleryl-CoA dehydrogenase	DNA replication/ modification/ recombination and repair	Pseudoalteromonas phenolica	Pseudoalteromonas	0	0	0	6.17435	8.75565	0	0	0	0	0	0	0	0	0	0	16.4132	0	7.11951	0	0	0	0	0	0	0	0	0	2.28282	0	0	0	0	0	0	0	0	40.7456
TRINITY_DN371191_c0_g2_i1	353	WP_058029869.1	isovaleryl-CoA dehydrogenase	DNA replication/ modification/ recombination and repair	Pseudoalteromonas phenolica	Pseudoalteromonas	0	0	0	0	22.5216	0	0	0	0	0	5.68242	0	0	0	0	0	2.236	0	0	0	0	0	0	0	0	0	0	0	4.3208	0	0	0	0	0	0	0	34.7608
TRINITY_DN502827_c1_g2_i1	257	WP_058029869.1	isovaleryl-CoA dehydrogenase	DNA replication/ modification/ recombination and repair	Pseudoalteromonas phenolica	Pseudoalteromonas	0	0	0	5.45361	0	0	0	0	0	0	0	0	0	0	0	2.41621	0	0	0	0	0	0	0	0	0	0	0	0	0	0	0	0	0	0	0	0	7.86982
TRINITY_DN502827_c1_g3_i1	230	WP_058029869.1	isovaleryl-CoA dehydrogenase	DNA replication/ modification/ recombination and repair	Pseudoalteromonas phenolica	Pseudoalteromonas	0	0	0	0	10.8018	0	0	0	0	10.3715	0	0	0	0	0	5.39971	0	0	0	0	0	0	0	0	0	0	0	0	0	0	0	0	0	0	0	0	26.5731
TRINITY_DN502827_c1_g4_i1	305	WP_058029869.1	isovaleryl-CoA dehydrogenase	DNA replication/ modification/ recombination and repair	Pseudoalteromonas phenolica	Pseudoalteromonas	0	0	0	19.9131	8.14562	28.8269	0	0	0	0	0.730744	4.17261	0	0	0	4.07192	7.7637	0	0	0	0	0	0	0	0	0	0	3.39804	2.5004	4.60107	0	0	0	0	0	2.88998	87.0141
TRINITY_DN502827_c1_g5_i1	215	WP_058029869.1	isovaleryl-CoA dehydrogenase	DNA replication/ modification/ recombination and repair	Pseudoalteromonas phenolica	Pseudoalteromonas	0	0	0	0	0	0	0	0	0	0	0	0	0	0	0	8.66466	3.67121	15.0338	0	0	0	0	0	78.474	0	0	0	16.8716	0	0	0	0	0	0	5.28034	0	127.996
TRINITY_DN502827_c1_g6_i1	275	WP_058029869.1	isovaleryl-CoA dehydrogenase	DNA replication/ modification/ recombination and repair	Pseudoalteromonas phenolica	Pseudoalteromonas	0	0	0	0	0	0	0	0	0	0	6.48369	0	0	0	0	0	0	0	0	0	0	0	0	22.7231	0	0	0	1.88437	0	0	0	0	0	0	4.12827	0	35.2194
TRINITY_DN502827_c1_g7_i1	538	WP_058029869.1	isovaleryl-CoA dehydrogenase	DNA replication/ modification/ recombination and repair	Pseudoalteromonas phenolica	Pseudoalteromonas	0	0	0	3.47355	8.31217	12.2568	0	0	0	1.10848	3.31416	2.36551	0	0	0	1.15421	0	21.0277	0	0	0	0	0	10.4535	0	0	0	2.88959	1.41751	1.73894	0	0	0	2.11852	18.9916	0	90.6222
TRINITY_DN506388_c0_g1_i1	449	WP_058029869.1	isovaleryl-CoA dehydrogenase	DNA replication/ modification/ recombination and repair	Pseudoalteromonas phenolica	Pseudoalteromonas	0	0	0	9.36466	0	0	0	0	0	13.282	0	0	0	0	0	0	1.75793	0	0	0	0	0	0	0	0	0	0	0	10.1909	8.33454	0	0	0	0	0	0	42.9301
TRINITY_DN506388_c0_g4_i1	421	WP_058029869.1	isovaleryl-CoA dehydrogenase	DNA replication/ modification/ recombination and repair	Pseudoalteromonas phenolica	Pseudoalteromonas	0	0	0	2.21944	0	2.61051	0	0	0	0	1.0588	0	0	0	0	0	5.62453	0	0	0	0	2.53992	0	0	0	0	0	0	0	0	0	0	0	0	0	0	14.0532
TRINITY_DN506388_c0_g5_i1	473	WP_058029869.1	isovaleryl-CoA dehydrogenase	DNA replication/ modification/ recombination and repair	Pseudoalteromonas phenolica	Pseudoalteromonas	0	0	0	9.87722	0	2.32352	0	0	0	0	14.136	0	0	0	0	0	1.66873	10.2503	0	0	0	0	0	0	0	0	0	0	0	0	0	0	0	0	0	0	38.2557
TRINITY_DN472760_c0_g1_i1	441	WP_058029870.1	methylcrotonoyl-CoA carboxylase	Lipid metabolism and transport	Pseudoalteromonas phenolica	Pseudoalteromonas	0	0	0	3.17818	2.25344	0	0	0	0	0	2.02156	0	0	0	0	1.40809	7.15927	0	0	0	0	0	0	0	0	0	0	0	0	1.06072	0	0	0	0	5.14863	5.99623	28.2261
TRINITY_DN486586_c0_g2_i2	451	WP_058029870.1	methylcrotonoyl-CoA carboxylase	Lipid metabolism and transport	Pseudoalteromonas phenolica	Pseudoalteromonas	0	0	0	0	4.40695	0	0	0	0	3.96694	5.93021	0	0	0	0	0	0	1.79172	0	0	0	7.1129	0	0	0	0	0	11.49	13.5276	3.11159	0	0	0	0	2.51724	0	53.8552
TRINITY_DN506388_c0_g2_i1	548	WP_058029870.1	methylcrotonoyl-CoA carboxylase	Lipid metabolism and transport	Pseudoalteromonas phenolica	Pseudoalteromonas	0	0	0	7.67287	1.81344	38.1049	0	0	0	4.35302	0.40671	0	0	0	0	9.06521	14.4035	8.84742	0	0	0	13.659	0	1.1403	0	0	0	0	5.56657	11.9505	0	0	0	0	0	16.0848	133.068
TRINITY_DN506388_c0_g2_i2	407	WP_058029870.1	methylcrotonoyl-CoA carboxylase	Lipid metabolism and transport	Pseudoalteromonas phenolica	Pseudoalteromonas	0	0	0	10.331	0	2.70031	0	0	0	7.32633	0	0	0	0	0	1.52572	3.87867	0	0	0	0	23.6456	3.40288	7.67672	0	0	0	1.27322	0	3.44798	0	0	0	0	0	17.3257	82.5342
TRINITY_DN506388_c0_g3_i2	419	WP_058029870.1	methylcrotonoyl-CoA carboxylase	Lipid metabolism and transport	Pseudoalteromonas phenolica	Pseudoalteromonas	0	0	0	11.1502	9.48703	2.62297	0	0	0	2.8466	1.59578	0	0	0	0	0	0	0	0	0	0	15.3123	0	7.45687	0	0	0	6.18378	3.64019	8.93128	0	0	0	0	13.5474	0	82.7744
TRINITY_DN207153_c0_g1_i1	323	WP_058029871.1	gamma-carboxygeranoyl-CoA hydratase	Cofactor/ prosthetic group/ electron carrier and vitamin metabolism and transport	Pseudoalteromonas phenolica	Pseudoalteromonas	0	0	0	0	0	0	0	0	0	0	0	0	0	0	0	0	0	0	0	0	0	0	0	0	0	0	0	1.60434	0	2.89644	0	0	0	0	14.0591	49.1208	67.6807
TRINITY_DN486586_c0_g1_i1	277	WP_058029871.1	gamma-carboxygeranoyl-CoA hydratase	Cofactor/ prosthetic group/ electron carrier and vitamin metabolism and transport	Pseudoalteromonas phenolica	Pseudoalteromonas	0	0	0	0	0	0	0	0	0	0	4.82766	0	0	0	0	0	0	0	0	0	0	3.86031	0	0	0	0	0	7.48304	0	0	0	0	0	0	0	0	16.171
TRINITY_DN90126_c0_g1_i1	300	WP_058029871.1	gamma-carboxygeranoyl-CoA hydratase	Cofactor/ prosthetic group/ electron carrier and vitamin metabolism and transport	Pseudoalteromonas phenolica	Pseudoalteromonas	0	0	0	0	1.65628	0	0	0	0	0	2.22877	0	0	0	0	0	0	0	0	0	0	0	0	0	0	0	0	1.72734	2.54207	3.11851	0	0	0	0	0	0	11.273
TRINITY_DN90126_c0_g2_i1	300	WP_058029871.1	gamma-carboxygeranoyl-CoA hydratase	Cofactor/ prosthetic group/ electron carrier and vitamin metabolism and transport	Pseudoalteromonas phenolica	Pseudoalteromonas	0	0	0	0	4.96883	0	0	0	0	0	0.742923	0	0	0	0	0	0	0	0	0	0	0	0	0	0	0	0	0	0	0	0	0	0	0	0	0	5.71175
TRINITY_DN12090_c0_g1_i1	342	WP_058029872.1	acetyl/propionyl/methylcrotonyl-CoA carboxylase subunit alpha	Lipid metabolism and transport	Pseudoalteromonas phenolica	Pseudoalteromonas	0	0	0	0	1.45287	0	0	0	0	0	0	0	0	0	0	0	11.5396	0	0	0	0	6.25325	2.02481	0	0	0	0	0	0	5.47106	0	0	0	0	0	2.57733	29.3189
TRINITY_DN12090_c0_g2_i1	237	WP_058029872.1	acetyl/propionyl/methylcrotonyl-CoA carboxylase subunit alpha	Lipid metabolism and transport	Pseudoalteromonas phenolica	Pseudoalteromonas	0	0	0	0	4.19311	0	0	0	0	0	0	0	0	0	0	0	0	0	0	0	0	0	5.84376	0	0	0	0	0	0	0	0	0	0	0	0	0	10.0369
TRINITY_DN413412_c0_g1_i1	311	WP_058029872.1	acetyl/propionyl/methylcrotonyl-CoA carboxylase subunit alpha	Lipid metabolism and transport	Pseudoalteromonas phenolica	Pseudoalteromonas	0	0	0	0	3.19539	0	0	0	0	0	0	0	0	0	0	0	0	5.19655	0	0	0	0	0	0	0	0	0	3.33248	0	0	0	0	0	0	0	0	11.7244
TRINITY_DN413412_c0_g2_i1	410	WP_058029872.1	acetyl/propionyl/methylcrotonyl-CoA carboxylase subunit alpha	Lipid metabolism and transport	Pseudoalteromonas phenolica	Pseudoalteromonas	0	0	0	0	7.27146	0	0	0	0	0	1.0872	0	0	0	0	12.1164	0	0	0	0	0	0	0	0	0	0	0	2.52781	3.7201	0	0	0	0	0	0	0	26.723
TRINITY_DN413412_c0_g3_i1	347	WP_058029872.1	acetyl/propionyl/methylcrotonyl-CoA carboxylase subunit alpha	Lipid metabolism and transport	Pseudoalteromonas phenolica	Pseudoalteromonas	0	0	0	0	0	0	0	0	0	0	0	0	0	0	0	0	0	0	0	0	0	0	0	0	0	0	0	1.49337	0	10.7845	0	0	0	0	0	0	12.2778
TRINITY_DN423547_c0_g1_i1	226	WP_058029872.1	acetyl/propionyl/methylcrotonyl-CoA carboxylase subunit alpha	Lipid metabolism and transport	Pseudoalteromonas phenolica	Pseudoalteromonas	0	0	0	0	0	0	0	0	0	2.63878	1.97236	0	0	0	0	0	0	0	0	0	0	0	49.0256	0	0	0	0	0	13.4977	0	0	0	0	0	0	0	67.1344
TRINITY_DN447516_c0_g1_i1	332	WP_058029872.1	acetyl/propionyl/methylcrotonyl-CoA carboxylase subunit alpha	Lipid metabolism and transport	Pseudoalteromonas phenolica	Pseudoalteromonas	0	0	0	0	0	46.3445	0	0	0	0	7.38448	0	0	0	0	3.74077	2.37744	0	0	0	0	41.8704	47.9734	7.52874	0	0	0	0	4.5941	5.63585	0	0	0	0	0	0	167.45
TRINITY_DN449034_c0_g1_i1	349	WP_058029872.1	acetyl/propionyl/methylcrotonyl-CoA carboxylase subunit alpha	Lipid metabolism and transport	Pseudoalteromonas phenolica	Pseudoalteromonas	0	0	0	2.67732	2.84747	0	0	0	0	1.70878	0	0	0	0	0	0	0	0	0	0	0	0	0	3.581	0	0	0	0	19.6664	0	0	0	0	0	3.25293	0	33.7339
TRINITY_DN449034_c0_g1_i2	635	WP_058029872.1	acetyl/propionyl/methylcrotonyl-CoA carboxylase subunit alpha	Lipid metabolism and transport	Pseudoalteromonas phenolica	Pseudoalteromonas	0	0	0	0	0	3.4615	0	0	0	2.81746	2.8079	0	0	0	0	0	0	5.09017	0	0	0	0	0	10.8248	0	0	0	0	1.20098	1.47331	0	0	0	0	0	0	27.6761
TRINITY_DN449034_c0_g1_i3	409	WP_058029872.1	acetyl/propionyl/methylcrotonyl-CoA carboxylase subunit alpha	Lipid metabolism and transport	Pseudoalteromonas phenolica	Pseudoalteromonas	0	0	0	2.28456	0	0	0	0	0	5.8324	4.35945	0	0	0	0	0	0	1.97571	0	0	0	0	0	0	0	0	0	0	0	4.57482	0	0	0	0	0	0	19.0269
TRINITY_DN81463_c0_g1_i1	277	WP_058029872.1	acetyl/propionyl/methylcrotonyl-CoA carboxylase subunit alpha	Lipid metabolism and transport	Pseudoalteromonas phenolica	Pseudoalteromonas	0	0	0	0	1.7938	0	0	0	0	0	0	0	0	0	0	0	2.84949	0	0	0	0	0	0	2.2559	0	0	0	1.87076	11.0126	0	0	0	0	0	0	0	19.7825
TRINITY_DN81463_c0_g2_i1	277	WP_058029872.1	acetyl/propionyl/methylcrotonyl-CoA carboxylase subunit alpha	Lipid metabolism and transport	Pseudoalteromonas phenolica	Pseudoalteromonas	0	0	0	0	1.7938	0	0	0	0	0	0	0	0	0	0	0	2.84949	0	0	0	0	0	0	31.5826	0	0	0	3.74152	8.25943	0	0	0	0	0	0	0	48.2269
TRINITY_DN456596_c0_g1_i1	260	WP_058029873.1	hydroxymethylglutaryl-CoA lyase	Amino acid metabolism and transport	Pseudoalteromonas phenolica	Pseudoalteromonas	0	0	0	0	0	8.45404	0	0	0	0	1.71444	0	0	0	0	0	24.2864	0	0	0	0	0	0	0	0	0	0	0	0	0	0	0	0	0	0	0	34.4549
TRINITY_DN456596_c0_g1_i2	646	WP_058029874.1	CoA transferase subunit A	General function prediction	Pseudoalteromonas phenolica	Pseudoalteromonas	0	0	0	2.16962	1.53834	8.50639	0	0	0	0	0.690022	0	0	0	14.3554	0	1.22184	1.25087	0	0	0	4.96582	7.50372	0.967315	0	13.9741	0	2.4065	5.90264	1.44822	0	0	0	1.76434	0	1.36447	70.0295
TRINITY_DN456596_c0_g1_i3	366	WP_058029874.1	CoA transferase subunit A	General function prediction	Pseudoalteromonas phenolica	Pseudoalteromonas	0	0	0	10.2119	5.43042	0	0	0	0	1.62941	0	0	0	0	0	13.5731	0	17.6626	0	0	0	2.9216	0	0	0	0	0	0	0	0	0	0	0	0	0	12.0416	63.4705
TRINITY_DN456596_c0_g1_i4	1163	WP_058029874.1	CoA transferase subunit A	General function prediction	Pseudoalteromonas phenolica	Pseudoalteromonas	0	0	0	3.61542	0.427243	13.2299	0	0	0	3.07668	2.8746	0	0	0	0	0.533936	0.678684	0	0	0	0	1.83888	0	2.14922	0	0	0	3.11901	3.93441	2.41329	0	0	0	2.94006	0	0.757907	41.5892
TRINITY_DN500682_c0_g1_i1	219	WP_058029874.1	CoA transferase subunit A	General function prediction	Pseudoalteromonas phenolica	Pseudoalteromonas	0	0	0	29.8662	15.8821	0	0	0	0	2.72312	0	0	0	0	0	0	0	3.68979	0	0	0	24.4134	12.6481	22.8269	0	0	0	0	6.96457	2.13596	0	0	0	0	0	4.02486	125.175
TRINITY_DN500682_c0_g2_i1	211	WP_058029874.1	CoA transferase subunit A	General function prediction	Pseudoalteromonas phenolica	Pseudoalteromonas	0	0	0	6.64255	18.8392	0	0	0	0	0	0	0	0	0	0	0	0	0	0	0	0	0	9.84577	0	0	0	0	7.36778	7.22863	0	0	0	0	37.8121	0	0	87.736
TRINITY_DN500682_c1_g2_i1	417	WP_058029875.1	CoA transferase subunit B	General function prediction	Pseudoalteromonas phenolica	Pseudoalteromonas	0	0	0	41.4535	32.1723	21.0844	0	0	0	0	21.9136	0	0	0	0	2.97826	13.2498	31.0049	0	0	0	38.4642	61.4436	5.9941	0	0	0	39.766	12.8018	20.1918	0	0	0	40.9987	24.5023	27.4791	435.498
TRINITY_DN500682_c1_g2_i2	276	WP_058029875.1	CoA transferase subunit B	General function prediction	Pseudoalteromonas phenolica	Pseudoalteromonas	0	0	0	1.69273	3.6006	0	55.8361	0	0	6.48221	0.807525	0	0	0	0	13.4993	20.0187	0	0	0	0	3.8743	22.5811	0	0	0	36.3459	13.1428	0	8.4742	28.3539	28.9576	28.1452	33.0366	4.11331	9.58093	318.543
TRINITY_DN500682_c1_g3_i1	404	WP_058029875.1	CoA transferase subunit B	General function prediction	Pseudoalteromonas phenolica	Pseudoalteromonas	0	0	0	32.3797	30.7477	5.44072	0	0	0	1.47615	9.93016	12.6005	0	0	0	3.07409	7.81494	2.00016	0	0	0	2.6468	6.8563	1.54675	0	0	0	2.56535	0	15.0522	0	0	0	19.7484	0	13.0908	166.971
TRINITY_DN381836_c0_g1_i1	315	WP_058029876.1	hypothetical protein	Unknown function	Pseudoalteromonas phenolica	Pseudoalteromonas	0	0	0	0	0	0	0	0	0	0	5.66037	0	0	0	0	15.7706	0	0	0	0	0	0	0	0	0	0	0	8.22541	0	0	0	0	0	0	0	0	29.6564
TRINITY_DN28670_c0_g1_i1	224	WP_058029877.1	hemolysin	Virulence/ fitness	Pseudoalteromonas phenolica	Pseudoalteromonas	0	0	0	16.6854	0	0	0	18.7359	0	2.66234	0.994987	0	33.3762	0	0	5.54435	0	3.60743	0	42.3078	0	0	0	0	0	0	0	0	0	0	0	0	0	0	30.4091	0	154.323
TRINITY_DN349873_c0_g1_i1	295	WP_058029877.1	hemolysin	Virulence/ fitness	Pseudoalteromonas phenolica	Pseudoalteromonas	0	0	0	4.75111	0	0	0	0	0	16.1726	0	21.5703	0	0	0	0	2.67562	0	0	0	0	0	0	0	0	0	0	0	0	1.58568	0	0	0	46.3633	0	2.98795	96.1065
TRINITY_DN349873_c0_g2_i1	264	WP_058029877.1	hemolysin	Virulence/ fitness	Pseudoalteromonas phenolica	Pseudoalteromonas	0	0	0	0	0	0	0	0	0	4.5179	0	0	0	0	0	0	0	9.18255	0	0	0	0	0	0	0	0	0	0	0	0	0	0	0	0	0	0	13.7005
TRINITY_DN428306_c0_g1_i1	217	WP_058029877.1	hemolysin	Virulence/ fitness	Pseudoalteromonas phenolica	Pseudoalteromonas	0	0	0	0	0	0	0	0	0	27.4822	2.05417	0	0	0	0	2.8616	0	0	0	0	0	0	0	0	0	0	0	0	0	0	0	0	0	0	0	0	32.3979
TRINITY_DN428306_c0_g2_i1	239	WP_058029877.1	hemolysin	Virulence/ fitness	Pseudoalteromonas phenolica	Pseudoalteromonas	0	0	0	9.7739	0	0	0	0	0	4.99049	2.79762	0	0	0	0	2.59819	0	0	0	0	0	4.47408	46.3589	0	0	0	0	0	0	0	0	0	0	0	0	0	70.9932
TRINITY_DN428306_c0_g2_i2	258	WP_058029877.1	hemolysin	Virulence/ fitness	Pseudoalteromonas phenolica	Pseudoalteromonas	0	0	0	3.62165	0	0	0	0	0	2.31149	2.59159	0	0	0	0	0	0	0	0	0	0	24.8676	0	29.0644	0	0	0	0	0	0	0	0	0	0	0	0	62.4567
TRINITY_DN484021_c1_g4_i1	341	WP_058029877.1	hemolysin	Virulence/ fitness	Pseudoalteromonas phenolica	Pseudoalteromonas	0	0	0	6.85033	2.91427	9.66885	0	24.6149	0	3.49773	2.61439	3.7321	21.9245	0	27.1952	0	0	0	24.9636	0	0	0	2.03075	1.83251	29.8256	0	14.7089	21.2751	0	2.74355	0	0	0	3.34242	0	0	203.735
TRINITY_DN484021_c1_g7_i1	224	WP_058029877.1	hemolysin	Virulence/ fitness	Pseudoalteromonas phenolica	Pseudoalteromonas	0	0	0	0	0	0	0	0	0	18.6363	1.98997	0	0	0	0	0	0	0	0	0	0	0	0	0	0	0	0	0	3.40456	0	0	0	0	0	0	0	24.0309
TRINITY_DN484021_c1_g9_i1	224	WP_058029877.1	hemolysin	Virulence/ fitness	Pseudoalteromonas phenolica	Pseudoalteromonas	0	0	0	6.25704	0	0	0	0	0	0	3.97995	0	0	0	0	0	0	0	0	0	0	0	0	0	0	0	0	0	0	0	0	0	0	0	0	0	10.237
TRINITY_DN614188_c0_g1_i1	438	WP_058029877.1	hemolysin	Virulence/ fitness	Pseudoalteromonas phenolica	Pseudoalteromonas	0	0	0	0	0	67.7482	0	0	0	0	0	0	0	0	0	14.1773	7.2083	0	0	0	0	24.4134	0	0	0	0	0	0	0	0	0	0	0	0	0	0	113.547
TRINITY_DN645150_c0_g1_i1	228	WP_058029877.1	hemolysin	Virulence/ fitness	Pseudoalteromonas phenolica	Pseudoalteromonas	0	0	0	0	0	0	0	0	0	7.84688	0.977531	0	0	0	0	0	0	0	0	0	0	0	0	0	0	0	0	9.09124	0	0	0	0	0	0	0	0	17.9157
TRINITY_DN93503_c0_g1_i1	474	WP_058029877.1	hemolysin	Virulence/ fitness	Pseudoalteromonas phenolica	Pseudoalteromonas	0	0	0	6.89947	0	0	0	0	0	0	1.41061	0	0	0	0	0	0	0	0	0	0	0	0	2.63665	0	0	0	7.65275	3.21781	0	0	0	0	0	0	0	21.8173
TRINITY_DN519126_c0_g1_i1	364	WP_058029878.1	hypothetical protein	Unknown function	Pseudoalteromonas phenolica	Pseudoalteromonas	0	0	0	0	0	0	0	0	0	0	0	0	0	0	0	0	8.67373	0	0	0	0	17.6259	0	0	0	0	0	0	0	0	0	0	0	0	0	0	26.2997
TRINITY_DN124495_c0_g1_i1	215	WP_058029880.1	hypothetical protein	Unknown function	Pseudoalteromonas phenolica	Pseudoalteromonas	0	0	0	0	0	0	0	0	0	0	0	0	0	0	0	0	0	0	0	0	0	0	0	0	0	0	0	0	0	0	0	0	0	21.2049	0	0	21.2049
TRINITY_DN124495_c0_g2_i1	292	WP_058029880.1	hypothetical protein	Unknown function	Pseudoalteromonas phenolica	Pseudoalteromonas	0	0	0	0	0	0	0	0	0	0	0	0	0	0	0	0	0	0	0	0	0	7.32401	0	0	0	0	0	1.77466	0	0	0	0	0	7.80661	0	0	16.9053
TRINITY_DN569928_c0_g1_i1	509	WP_058029880.1	hypothetical protein	Unknown function	Pseudoalteromonas phenolica	Pseudoalteromonas	0	0	0	7.34291	0	0	0	0	0	1.17164	0	0	0	0	0	0	0	0	0	0	0	14.7056	0	0	0	0	0	0	2.99654	0	0	0	0	0	0	0	26.2167
TRINITY_DN814612_c0_g1_i1	207	WP_058029880.1	hypothetical protein	Unknown function	Pseudoalteromonas phenolica	Pseudoalteromonas	0	0	0	0	0	0	0	0	0	0	1.0767	0	0	0	0	0	0	0	0	0	0	0	0	15.0938	0	0	0	0	0	0	0	0	0	0	0	4.25819	20.4287
TRINITY_DN349489_c0_g2_i1	242	WP_058029884.1	histidine ammonia-lyase	Amino acid metabolism and transport	Pseudoalteromonas phenolica	Pseudoalteromonas	0	0	0	0	4.10647	0	0	0	0	12.3216	0	0	0	0	0	0	6.52322	0	0	0	0	0	0	0	0	0	0	0	0	0	0	0	0	0	0	0	22.9512
TRINITY_DN475053_c1_g1_i1	397	WP_058029885.1	urocanate hydratase	Amino acid metabolism and transport	Pseudoalteromonas phenolica	Pseudoalteromonas	0	0	0	2.35361	0	0	0	0	0	3.00435	0	0	0	0	0	0	3.97637	10.1771	0	0	0	0	3.48859	0	0	0	0	0	1.92096	2.35655	0	0	0	0	0	0	27.2776
TRINITY_DN789823_c0_g1_i1	209	WP_058029886.1	response regulator	Regulation	Pseudoalteromonas phenolica	Pseudoalteromonas	0	0	0	0	7.13229	0	0	0	0	0	0	0	0	0	0	0	0	0	0	0	0	0	0	0	0	0	0	0	7.2978	8.95265	0	0	0	0	0	50.6093	73.9921
TRINITY_DN318912_c0_g1_i1	270	WP_058029887.1	EAL domain-containing protein	Regulation	Pseudoalteromonas phenolica	Pseudoalteromonas	0	0	0	0	5.52092	0	0	0	0	0	1.65094	0	0	0	0	0	0	0	0	0	0	0	0	0	0	0	0	0	0	3.46501	0	0	0	0	4.20472	0	14.8416
TRINITY_DN318912_c0_g2_i1	270	WP_058029887.1	EAL domain-containing protein	Regulation	Pseudoalteromonas phenolica	Pseudoalteromonas	0	0	0	10.3821	0	0	0	0	0	0	1.65094	0	0	0	0	0	0	0	0	0	0	0	0	0	0	0	0	0	0	3.46501	0	0	0	0	0	0	15.498
TRINITY_DN34078_c0_g1_i1	222	WP_058029887.1	EAL domain-containing protein	Regulation	Pseudoalteromonas phenolica	Pseudoalteromonas	0	0	0	0	0	0	0	0	0	0	6.0237	0	0	0	0	0	0	0	0	0	0	0	0	0	0	0	0	0	0	0	0	0	0	0	0	0	6.0237
TRINITY_DN459554_c0_g1_i1	392	WP_058029887.1	EAL domain-containing protein	Regulation	Pseudoalteromonas phenolica	Pseudoalteromonas	0	0	0	0	0	0	0	0	0	0	0	0	0	0	0	0	0	0	0	0	0	0	0	0	0	0	0	6.6097	7.78184	0	0	0	0	0	0	4.49717	18.8887
TRINITY_DN459554_c0_g2_i1	231	WP_058029887.1	EAL domain-containing protein	Regulation	Pseudoalteromonas phenolica	Pseudoalteromonas	0	0	0	0	0	0	0	0	0	0	0	0	0	0	0	0	0	0	0	0	0	0	2.99777	0	0	0	0	4.48658	0	0	0	0	0	0	0	0	7.48436
TRINITY_DN459554_c0_g3_i1	238	WP_058029887.1	EAL domain-containing protein	Regulation	Pseudoalteromonas phenolica	Pseudoalteromonas	0	0	0	7.85197	12.5265	64.6486	0	0	0	2.50573	11.2375	0	0	0	0	0	0	6.79046	0	0	0	4.49288	0	0	0	0	0	17.4185	28.8386	13.7581	0	0	0	4.78893	9.54011	3.70355	188.101
TRINITY_DN459554_c0_g3_i2	613	WP_058029887.1	EAL domain-containing protein	Regulation	Pseudoalteromonas phenolica	Pseudoalteromonas	0	0	0	3.04856	1.62115	5.37859	0	0	0	13.62	17.8156	0	0	0	0	0	0	0	0	0	0	45.3539	3.389	2.03878	0	0	0	0.845352	4.97632	0	0	0	0	1.85932	7.40798	8.62752	115.982
TRINITY_DN115912_c0_g1_i1	291	WP_058029888.1	response regulator	Regulation	Pseudoalteromonas phenolica	Pseudoalteromonas	0	0	0	0	0	0	0	0	0	12.2961	0	0	0	0	0	0	0	0	0	0	0	0	0	0	0	0	0	0	0	0	0	0	0	7.83343	0	3.02902	23.1586
TRINITY_DN328952_c0_g1_i1	230	WP_058029888.1	response regulator	Regulation	Pseudoalteromonas phenolica	Pseudoalteromonas	0	0	0	0	0	0	0	0	0	0	6.78321	0	0	0	0	10.7994	0	0	0	0	0	0	0	0	0	0	0	0	0	0	0	0	0	0	0	0	17.5826
TRINITY_DN348212_c0_g1_i1	293	WP_058029888.1	response regulator	Regulation	Pseudoalteromonas phenolica	Pseudoalteromonas	0	0	0	0	0	0	0	0	0	0	0	0	0	0	0	0	2.69389	0	0	0	0	18.2475	0	0	0	0	0	0	0	0	0	0	0	0	0	3.00835	23.9498
TRINITY_DN348212_c0_g2_i1	293	WP_058029888.1	response regulator	Regulation	Pseudoalteromonas phenolica	Pseudoalteromonas	0	0	0	0	1.69585	0	0	0	0	0	0	0	0	0	0	0	2.69389	0	0	0	0	29.1961	0	0	0	0	0	0	0	0	0	0	0	0	0	84.2337	117.819
TRINITY_DN717359_c0_g1_i1	207	WP_058029894.1	SPFH domain-containing protein	Cell wall/ membrane and envelope biogenesis	Pseudoalteromonas phenolica	Pseudoalteromonas	0	0	0	0	0	0	0	0	0	0	0	0	0	0	0	0	15.2524	0	0	0	0	0	0	0	0	0	0	0	0	0	0	0	0	0	0	0	15.2524
TRINITY_DN340311_c0_g1_i1	203	WP_058029895.1	winged helix-turn-helix transcriptional regulator	Regulation	Pseudoalteromonas phenolica	Pseudoalteromonas	0	0	0	0	0	0	0	0	0	0	0	0	0	0	0	0	0	19.9031	0	0	0	0	0	0	0	0	0	15.3163	0	0	0	0	0	0	0	0	35.2193
TRINITY_DN604735_c0_g1_i1	294	WP_058029897.1	porin family protein	Transport	Pseudoalteromonas phenolica	Pseudoalteromonas	0	0	0	0	0	0	0	0	0	0	0	0	0	0	0	0	18.7931	0	0	0	0	0	0	0	0	0	0	3.52517	0	14.3197	0	0	0	0	0	0	36.6379
TRINITY_DN359080_c0_g1_i1	256	WP_058029899.1	NAD(P)H-dependent oxidoreductase	General function prediction	Pseudoalteromonas phenolica	Pseudoalteromonas	0	0	0	0	0	0	0	16.3939	0	2.32954	0	0	0	0	0	4.85131	15.4162	0	0	0	0	0	5.41005	19.5277	0	0	39.1854	8.09688	0	0	0	0	0	0	0	0	111.211
TRINITY_DN359080_c0_g2_i1	256	WP_058029899.1	NAD(P)H-dependent oxidoreductase	General function prediction	Pseudoalteromonas phenolica	Pseudoalteromonas	0	0	0	0	0	4.29307	0	16.3939	0	2.32954	0	4.97127	0	0	0	0	3.08324	0	0	0	0	0	0	0	0	0	39.1854	0	8.93696	1.82725	0	0	0	8.90441	0	0	89.925
TRINITY_DN654802_c0_g1_i1	304	WP_058029900.1	transporter substrate-binding domain-containing protein	Transport	Pseudoalteromonas phenolica	Pseudoalteromonas	0	0	0	0	6.53794	0	0	0	0	0	0	0	0	0	0	0	0	0	0	0	0	0	0	8.22217	0	0	0	0	0	1.53874	0	0	0	0	0	0	16.2988
TRINITY_DN511567_c0_g1_i1	221	WP_058029901.1	organoarsenical effux MFS transporter ArsJ	Cell defense	Pseudoalteromonas phenolica	Pseudoalteromonas	0	0	0	0	11.2417	0	0	0	0	0	0	0	0	0	0	0	0	0	0	0	0	0	0	0	0	0	0	0	0	0	0	0	0	0	20.5479	0	31.7896
TRINITY_DN642914_c0_g1_i1	242	WP_058029902.1	ArsJ-associated glyceraldehyde-3-phosphate dehydrogenase	Precursor metabolite and energy production and conversion	Pseudoalteromonas phenolica	Pseudoalteromonas	0	0	0	23.1666	0	0	0	0	0	2.46431	3.68392	0	0	0	0	0	6.52322	0	0	0	0	0	0	0	0	0	0	4.28265	0	0	0	0	0	0	0	0	40.1207
TRINITY_DN741095_c0_g1_i1	244	WP_058029902.1	ArsJ-associated glyceraldehyde-3-phosphate dehydrogenase	Precursor metabolite and energy production and conversion	Pseudoalteromonas phenolica	Pseudoalteromonas	0	0	0	0	0	0	0	0	0	0	2.74029	0	0	0	0	0	0	0	0	0	0	0	0	0	0	0	0	2.12377	0	0	0	0	0	0	0	0	4.86406
TRINITY_DN12262_c0_g1_i1	351	WP_058029903.1	proline racemase	Amino acid metabolism and transport	Pseudoalteromonas phenolica	Pseudoalteromonas	0	0	0	0	0	0	0	0	0	3.39808	0	0	0	0	0	0	0	0	0	0	0	0	0	0	0	0	0	0	0	6.66347	0	0	0	0	0	0	10.0616
TRINITY_DN12262_c0_g2_i1	434	WP_058029903.1	proline racemase	Amino acid metabolism and transport	Pseudoalteromonas phenolica	Pseudoalteromonas	0	0	0	0	5.72446	0	0	0	0	2.74822	0	5.86473	0	0	0	0	0	0	0	0	0	0	0	0	0	0	0	2.38802	1.75719	1.07782	0	0	0	0	0	0	19.5604
TRINITY_DN414462_c0_g1_i1	331	WP_058029903.1	proline racemase	Amino acid metabolism and transport	Pseudoalteromonas phenolica	Pseudoalteromonas	0	0	0	0	6.00463	3.32032	0	0	0	0	0	0	0	0	0	0	0	7.32384	0	0	0	0	0	0	0	0	0	7.8278	2.30399	2.82644	0	0	0	0	0	0	29.607
TRINITY_DN414462_c0_g1_i2	381	WP_058029903.1	proline racemase	Amino acid metabolism and transport	Pseudoalteromonas phenolica	Pseudoalteromonas	0	0	0	0	5.21662	11.5383	0	0	0	0	0	0	0	0	0	0	0	2.1209	0	0	0	0	0	0	0	0	0	2.72021	0	1.22776	0	0	0	0	0	0	22.8238
TRINITY_DN369806_c0_g1_i1	237	WP_058029905.1	dihydrolipoyllysine-residue acetyltransferase	Precursor metabolite and energy production and conversion	Pseudoalteromonas phenolica	Pseudoalteromonas	82.7363	47.3695	0	1.97128	2.09655	0	0	0	0	0	5.64246	0	31.5454	32.4047	0	15.7207	3.33042	3.40955	0	0	0	0	0	0	42.9136	0	21.1634	2.1865	0	0	33.0197	67.4456	65.5534	4.80913	0	0	463.318
TRINITY_DN369806_c0_g2_i1	292	WP_058029905.1	dihydrolipoyllysine-residue acetyltransferase	Precursor metabolite and energy production and conversion	Pseudoalteromonas phenolica	Pseudoalteromonas	0	0	0	7.99987	20.4199	0	0	0	0	0	0	4.35838	0	0	0	0	0	0	0	0	0	0	0	4.28004	0	0	0	5.32398	7.83514	0	0	0	0	0	19.4396	0	69.6569
TRINITY_DN442375_c0_g1_i1	816	WP_058029905.1	dihydrolipoyllysine-residue acetyltransferase	Precursor metabolite and energy production and conversion	Pseudoalteromonas phenolica	Pseudoalteromonas	0	0	0	5.7254	12.7874	29.6306	0	0	0	2.19251	0	1.55961	0	0	0	0	5.80374	1.98055	0	0	0	7.86254	9.33498	0	0	0	0	6.3505	1.86917	4.58604	0	0	0	15.3645	2.78253	8.64162	116.472
TRINITY_DN444488_c0_g1_i1	564	WP_058029905.1	dihydrolipoyllysine-residue acetyltransferase	Precursor metabolite and energy production and conversion	Pseudoalteromonas phenolica	Pseudoalteromonas	0	0	0	4.97013	0	19.4863	0	0	0	0	0.790344	0	0	0	0	0	8.39691	0	0	0	0	0	0	0	0	0	0	1.83759	2.70433	15.7584	0	0	0	32.3337	0	32.8198	119.097
TRINITY_DN413363_c0_g1_i1	425	WP_058029906.1	alpha-ketoacid dehydrogenase subunit beta	Amino acid metabolism and transport	Pseudoalteromonas phenolica	Pseudoalteromonas	0	0	0	0	1.16914	0	0	0	0	0	0	0	0	0	0	2.9222	22.2864	1.90133	0	0	0	0	0	0	0	0	0	0	0	1.10065	0	0	0	0	0	0	29.3797
TRINITY_DN413363_c0_g2_i1	349	WP_058029906.1	alpha-ketoacid dehydrogenase subunit beta	Amino acid metabolism and transport	Pseudoalteromonas phenolica	Pseudoalteromonas	0	0	0	0	0	0	0	0	0	0	0	0	0	0	0	0	11.3082	2.31537	0	0	0	0	0	0	0	0	0	0	4.37032	1.34033	0	0	0	0	0	0	19.3342
TRINITY_DN442375_c0_g2_i1	261	WP_058029906.1	alpha-ketoacid dehydrogenase subunit beta	Amino acid metabolism and transport	Pseudoalteromonas phenolica	Pseudoalteromonas	0	0	0	23.2701	9.51883	0	0	0	0	9.13967	0	0	0	0	0	0	0	0	0	0	0	0	2.6532	0	0	0	0	0	0	14.338	0	0	0	0	0	0	58.9198
TRINITY_DN502937_c0_g1_i1	251	WP_058029907.1	thiamine pyrophosphate-dependent dehydrogenase E1 component subunit alpha	General function prediction	Pseudoalteromonas phenolica	Pseudoalteromonas	0	0	0	0	15.8369	0	0	0	0	0	3.55182	0	0	0	0	0	0	0	0	0	0	0	0	14.9375	0	0	0	10.3227	6.07666	1.86365	0	0	0	0	0	136.958	189.547
TRINITY_DN502937_c0_g1_i3	1041	WP_058029907.1	thiamine pyrophosphate-dependent dehydrogenase E1 component subunit alpha	General function prediction	Pseudoalteromonas phenolica	Pseudoalteromonas	0	0	0	12.5662	8.59164	6.33444	0	0	0	2.2915	2.78329	0	0	0	0	0.59651	3.03289	1.55248	0	0	0	22.5982	9.31297	7.80356	0	0	0	14.9337	6.59326	12.5819	0	0	0	0	22.9018	11.0075	145.482
TRINITY_DN502937_c0_g1_i5	626	WP_058029907.1	thiamine pyrophosphate-dependent dehydrogenase E1 component subunit alpha	General function prediction	Pseudoalteromonas phenolica	Pseudoalteromonas	0	0	0	5.2242	12.6999	22.8232	0	0	0	0	0	0	0	0	0	1.98392	17.6523	7.74502	0	0	0	0	0	0	0	0	0	7.45017	13.4007	14.9449	0	0	0	0	3.62707	0	107.551
TRINITY_DN502937_c0_g1_i6	541	WP_058029907.1	thiamine pyrophosphate-dependent dehydrogenase E1 component subunit alpha	General function prediction	Pseudoalteromonas phenolica	Pseudoalteromonas	0	0	0	0	20.206	0	0	0	0	0	3.29578	0	0	0	0	10.3303	0	4.48095	0	0	0	0	1.28001	2.31011	0	0	0	2.87357	22.5544	7.78185	0	0	0	0	0	0	75.113
TRINITY_DN502937_c0_g1_i7	438	WP_058029907.1	thiamine pyrophosphate-dependent dehydrogenase E1 component subunit alpha	General function prediction	Pseudoalteromonas phenolica	Pseudoalteromonas	0	0	0	5.33325	1.13444	10.0368	0	0	0	4.08468	6.61507	52.3005	0	0	0	2.83547	18.0208	3.68979	0	0	0	0	17.3912	2.85336	0	0	0	5.91553	10.4469	12.8158	0	0	0	0	0	0	153.473
TRINITY_DN502937_c0_g1_i8	423	WP_058029907.1	thiamine pyrophosphate-dependent dehydrogenase E1 component subunit alpha	General function prediction	Pseudoalteromonas phenolica	Pseudoalteromonas	0	0	0	0	4.69866	0	0	0	0	4.22953	1.05379	3.00862	0	0	0	11.7441	5.59794	0	0	0	0	25.2791	0	29.5454	0	0	0	3.67518	5.40866	2.21171	0	0	0	0	8.05159	0	104.504
TRINITY_DN502937_c0_g4_i1	241	WP_058029907.1	thiamine pyrophosphate-dependent dehydrogenase E1 component subunit alpha	General function prediction	Pseudoalteromonas phenolica	Pseudoalteromonas	0	0	0	0	0	0	0	0	0	2.47454	3.6992	42.2455	0	0	0	2.57663	3.27514	0	0	0	0	0	5.74677	0	0	0	0	4.30042	0	1.94098	0	0	0	0	0	0	66.2592
TRINITY_DN194068_c0_g1_i1	225	WP_058029908.1	succinylglutamate desuccinylase	Amino acid metabolism and transport	Pseudoalteromonas phenolica	Pseudoalteromonas	0	0	0	0	0	0	0	0	0	0	0.990564	0	0	0	0	0	0	0	0	0	0	0	0	0	0	0	0	2.30311	3.38942	0	0	0	0	0	0	0	6.6831
TRINITY_DN194068_c0_g2_i1	470	WP_058029908.1	succinylglutamate desuccinylase	Amino acid metabolism and transport	Pseudoalteromonas phenolica	Pseudoalteromonas	0	0	0	0	0	0	0	0	0	0	1.42262	0	0	0	0	9.24845	0	0	0	0	0	0	0	0	0	0	0	0	1.6226	0	0	0	0	0	0	0	12.2937
TRINITY_DN740864_c0_g1_i1	260	WP_058029908.1	succinylglutamate desuccinylase	Amino acid metabolism and transport	Pseudoalteromonas phenolica	Pseudoalteromonas	0	0	0	8.98447	0	0	0	0	0	0	0	0	0	0	0	0	0	0	0	0	0	106.931	21.3073	0	0	0	0	1.99308	0	0	0	0	0	0	0	0	139.215
TRINITY_DN313128_c0_g1_i1	219	WP_058029909.1	alpha-D-glucose phosphate-specific phosphoglucomutase	Carbon compound and carbohydrate metabolism/ transport and storage	Pseudoalteromonas phenolica	Pseudoalteromonas	0	0	0	0	0	0	0	0	0	8.16936	0	0	0	0	0	0	0	0	0	0	0	0	0	65.6272	0	0	0	0	0	0	0	0	0	0	0	0	73.7966
TRINITY_DN313128_c0_g2_i1	341	WP_058029909.1	alpha-D-glucose phosphate-specific phosphoglucomutase	Carbon compound and carbohydrate metabolism/ transport and storage	Pseudoalteromonas phenolica	Pseudoalteromonas	0	0	0	0	4.37141	0	0	0	0	0	0.653598	0	0	0	0	1.82102	0	0	0	0	0	0	0	1.83251	0	0	0	15.1965	0	1.37178	0	0	0	0	26.634	0	51.8808
TRINITY_DN606267_c0_g1_i1	224	WP_058029909.1	alpha-D-glucose phosphate-specific phosphoglucomutase	Carbon compound and carbohydrate metabolism/ transport and storage	Pseudoalteromonas phenolica	Pseudoalteromonas	0	0	0	0	4.43646	0	0	0	0	5.32467	0	0	0	0	0	0	0	0	0	0	0	0	0	0	0	0	0	0	0	0	0	0	0	0	0	0	9.76113
TRINITY_DN810269_c0_g1_i1	356	WP_058029909.1	alpha-D-glucose phosphate-specific phosphoglucomutase	Carbon compound and carbohydrate metabolism/ transport and storage	Pseudoalteromonas phenolica	Pseudoalteromonas	0	0	0	0	0	0	0	0	0	0	0.626059	0	0	0	0	1.74429	22.1716	0	0	0	0	0	0	0	0	0	0	0	0	1.31398	0	0	0	0	0	0	25.8559
TRINITY_DN20039_c0_g1_i1	266	WP_058029910.1	replication initiation negative regulator SeqA	DNA replication/ modification/ recombination and repair	Pseudoalteromonas phenolica	Pseudoalteromonas	0	0	0	0	1.86798	0	0	0	0	0	0	0	0	0	0	0	0	0	0	0	0	0	5.20666	0	0	0	0	0	0	7.03422	0	0	0	0	0	0	14.1089
TRINITY_DN501757_c0_g2_i1	1250	WP_058029910.1	replication initiation negative regulator SeqA	DNA replication/ modification/ recombination and repair	Pseudoalteromonas phenolica	Pseudoalteromonas	0	0	0	32.5166	7.15512	5.27532	0	0	0	3.81672	5.88395	1.01812	0	0	0	0.993547	2.52579	12.2826	0	0	0	25.6633	19.9436	21.996	0	0	0	9.94945	11.5918	8.60707	0	0	0	9.11811	27.2466	10.5773	216.161
TRINITY_DN501757_c0_g1_i1	234	WP_058029911.1	alpha/beta fold hydrolase	General function prediction	Pseudoalteromonas phenolica	Pseudoalteromonas	0	0	0	0	0	0	0	0	0	0	0	0	0	0	0	15.9222	0	0	0	0	0	0	0	0	0	0	0	8.85813	6.51812	0	0	0	0	0	9.70319	0	41.0017
TRINITY_DN501757_c0_g2_i2	442	WP_058029911.1	alpha/beta fold hydrolase	General function prediction	Pseudoalteromonas phenolica	Pseudoalteromonas	0	0	0	11.627	0	0	0	0	0	5.39695	3.02548	0	0	0	0	0	7.14307	0	0	0	0	0	21.9339	0	0	0	0	9.3792	1.72539	8.46653	0	0	0	5.1573	0	0	73.8548
TRINITY_DN505223_c1_g4_i1	404	WP_058029912.1	DUF2788 domain-containing protein	Unknown function	Pseudoalteromonas phenolica	Pseudoalteromonas	0	0	0	0	18.4486	0	0	0	0	0	1.10335	0	0	0	0	0	3.90747	10.0008	0	0	0	0	0	0	0	0	0	5.1307	3.77535	0	0	0	0	0	0	0	42.3663
TRINITY_DN505223_c1_g3_i2	319	WP_058029913.1	LexA regulated protein	DNA replication/ modification/ recombination and repair	Pseudoalteromonas phenolica	Pseudoalteromonas	0	0	0	0	0	0	0	0	0	0	4.19204	31.9159	23.4366	48.1499	58.1415	0	0	2.53312	0	29.7083	0	0	2.1708	5.87666	0	0	15.7233	1.62445	4.78132	2.93276	0	25.0542	24.3514	7.14586	3.55885	2.76315	294.06
TRINITY_DN505223_c1_g3_i3	588	WP_058029913.1	LexA regulated protein	DNA replication/ modification/ recombination and repair	Pseudoalteromonas phenolica	Pseudoalteromonas	0	0	0	1.58909	4.2252	0	0	14.2749	40.6474	2.02845	4.54851	2.16436	25.4295	0	0	4.22427	0	2.74852	0	0	0	3.6371	29.4424	0	17.2968	15.3524	17.0603	1.76259	0	8.75091	13.309	13.5924	0	13.5686	1.93074	0	237.584
TRINITY_DN644854_c0_g1_i1	365	WP_058029913.1	LexA regulated protein	DNA replication/ modification/ recombination and repair	Pseudoalteromonas phenolica	Pseudoalteromonas	0	0	0	0	4.08397	0	0	0	0	0	0	0	0	0	0	0	2.16249	6.64162	0	0	0	0	0	0	0	0	0	4.25918	2.08937	0	0	0	0	0	0	0	19.2366
TRINITY_DN644854_c0_g2_i1	376	WP_058029913.1	LexA regulated protein	DNA replication/ modification/ recombination and repair	Pseudoalteromonas phenolica	Pseudoalteromonas	0	0	0	0	3.96449	0	0	0	0	0	0	0	0	0	0	3.30302	4.19845	12.8946	0	0	0	0	0	0	0	0	0	8.26916	2.02825	0	0	0	0	0	0	0	34.658
TRINITY_DN505223_c1_g3_i1	1711	WP_058029914.1	flavodoxin FldA	Redox homeostasis and oxidative stress	Pseudoalteromonas phenolica	Pseudoalteromonas	0	0	0	15.837	18.0051	31.4741	0	0	0	10.4564	8.85776	5.20662	0	0	0	3.99219	8.76498	10.8623	0	0	0	11.8742	13.7607	10.9565	0	0	0	9.69165	11.5886	16.1302	0	0	0	1.99842	29.1946	6.18197	224.833
TRINITY_DN78913_c0_g1_i1	247	WP_058029914.1	flavodoxin FldA	Redox homeostasis and oxidative stress	Pseudoalteromonas phenolica	Pseudoalteromonas	0	0	0	11.3488	6.03502	0	0	0	0	0	9.02336	0	0	0	0	2.51404	0	0	0	0	0	0	0	0	0	0	0	4.19596	0	1.89383	0	0	0	0	0	0	35.011
TRINITY_DN654661_c0_g1_i1	217	WP_058029916.1	hypothetical protein	Unknown function	Pseudoalteromonas phenolica	Pseudoalteromonas	0	0	0	0	0	0	0	0	0	0	0	0	0	0	0	0	0	0	0	0	0	0	0	0	0	0	0	2.38802	7.02876	4.3113	0	0	0	0	0	0	13.7281
TRINITY_DN654661_c0_g2_i1	234	WP_058029916.1	hypothetical protein	Unknown function	Pseudoalteromonas phenolica	Pseudoalteromonas	0	0	0	0	0	0	0	0	0	0	0	0	0	0	0	0	0	0	0	0	0	0	0	0	0	0	0	11.0727	0	0	0	0	0	0	0	0	11.0727
TRINITY_DN282240_c0_g1_i1	382	WP_058029917.1	ornithine cyclodeaminase family protein	Amino acid metabolism and transport	Pseudoalteromonas phenolica	Pseudoalteromonas	0	0	0	0	1.30074	0	0	0	0	0	5.25103	0	0	0	0	1.62557	0	0	0	0	0	47.5869	1.81279	3.27165	0	0	0	0	0	3.67363	0	0	0	0	5.94384	2.30745	72.7736
TRINITY_DN56500_c0_g1_i1	213	WP_058029917.1	ornithine cyclodeaminase family protein	Amino acid metabolism and transport	Pseudoalteromonas phenolica	Pseudoalteromonas	0	0	0	0	4.66557	0	0	0	0	0	4.18548	0	0	0	0	5.83068	0	18.9686	0	0	0	0	0	0	0	0	0	0	3.58038	0	0	0	0	0	0	0	37.2308
TRINITY_DN56500_c1_g1_i1	223	WP_058029917.1	ornithine cyclodeaminase family protein	Amino acid metabolism and transport	Pseudoalteromonas phenolica	Pseudoalteromonas	0	0	0	0	0	0	0	0	0	0	5.99669	0	0	0	0	0	0	0	0	0	0	0	0	0	0	0	0	0	6.83965	0	0	0	0	0	0	71.1481	83.9844
TRINITY_DN798392_c0_g1_i1	265	WP_058029917.1	ornithine cyclodeaminase family protein	Amino acid metabolism and transport	Pseudoalteromonas phenolica	Pseudoalteromonas	0	0	0	0	0	0	0	0	0	0	0	0	0	0	0	0	5.95705	6.0986	0	0	0	0	0	0	0	0	0	0	0	0	0	0	0	0	0	0	12.0556
TRINITY_DN324354_c0_g1_i1	242	WP_058029918.1	DUF1501 domain-containing protein	Unknown function	Pseudoalteromonas phenolica	Pseudoalteromonas	40.5135	0	0	1.93055	6.15971	4.54143	0	121.396	98.7632	0	4.6049	0	92.6809	63.4703	0	0	6.52322	20.0347	0	0	0	0	11.446	2.58217	168.108	0	124.357	2.14132	0	0	32.3375	0	0	14.1293	0	7.28467	823.004
TRINITY_DN324354_c0_g2_i1	369	WP_058029918.1	DUF1501 domain-containing protein	Unknown function	Pseudoalteromonas phenolica	Pseudoalteromonas	0	0	0	0	4.0397	0	0	0	0	0	1.20801	0	0	0	0	0	12.8343	0	0	0	0	0	16.8899	0	0	0	0	2.80868	0	0	0	0	0	3.08879	0	47.7748	88.6442
TRINITY_DN547379_c0_g1_i1	267	WP_058029919.1	DUF1800 domain-containing protein	Unknown function	Pseudoalteromonas phenolica	Pseudoalteromonas	0	0	0	0	0	0	0	0	0	0	0	0	0	0	0	0	0	0	0	0	0	0	0	0	0	0	0	1.94083	0	0	0	0	0	0	0	0	1.94083
TRINITY_DN694345_c0_g1_i1	218	WP_058029919.1	DUF1800 domain-containing protein	Unknown function	Pseudoalteromonas phenolica	Pseudoalteromonas	0	0	0	6.42925	0	0	0	0	0	0	0	5.83782	0	0	0	0	0	0	0	0	0	0	31.7654	0	0	0	0	0	0	0	0	0	0	0	0	0	44.0325
TRINITY_DN499198_c0_g1_i1	234	WP_058029920.1	aldehyde dehydrogenase (NADP(+))	Nitrogen compound metabolism	Pseudoalteromonas phenolica	Pseudoalteromonas	0	0	0	9.98274	4.24686	0	0	17.9352	0	0	5.71479	16.316	95.8495	0	0	2.65371	3.37312	0	0	0	0	0	0	0	86.9276	0	0	0	3.25906	1.99904	0	0	0	9.74158	0	3.76686	261.766
TRINITY_DN499198_c0_g1_i2	431	WP_058029920.1	aldehyde dehydrogenase (NADP(+))	Nitrogen compound metabolism	Pseudoalteromonas phenolica	Pseudoalteromonas	0	0	0	5.41987	1.15286	2.54994	0	9.73743	0	0	6.20539	2.95277	0	0	0	0	1.83134	0	0	0	23.7612	29.7719	0	2.8997	47.195	20.9449	0	2.40464	1.76942	2.17065	0	18.5436	0	21.1557	15.8043	2.04512	218.316
TRINITY_DN499198_c0_g2_i1	453	WP_058029920.1	aldehyde dehydrogenase (NADP(+))	Nitrogen compound metabolism	Pseudoalteromonas phenolica	Pseudoalteromonas	0	0	0	13.4073	0	0	34.0193	9.26453	0	0	0	0	16.5039	0	0	0	0	0	0	0	0	33.047	0	0	0	0	0	9.15144	0	5.16309	34.5504	0	0	0	0	0	155.107
TRINITY_DN499198_c0_g2_i2	994	WP_058029920.1	aldehyde dehydrogenase (NADP(+))	Nitrogen compound metabolism	Pseudoalteromonas phenolica	Pseudoalteromonas	0	0	0	1.88005	1.49965	0	0	0	0	1.79989	2.018	1.28033	0	0	0	0	2.38222	3.25177	0	0	0	1.07576	2.09	0	0	0	0	4.17063	1.53445	1.4118	0	0	0	3.43993	0	8.86766	36.7021
TRINITY_DN499198_c0_g2_i3	842	WP_058029920.1	aldehyde dehydrogenase (NADP(+))	Nitrogen compound metabolism	Pseudoalteromonas phenolica	Pseudoalteromonas	0	0	0	2.21944	0.590122	0	18.3026	4.98436	14.1928	0.70827	1.3235	0	0	0	0	0	0.937422	3.83878	0	0	12.1628	0	0.82243	0.742144	0	0	0	5.53896	0.905725	2.22221	0	0	18.4515	2.70728	0	9.42163	100.072
TRINITY_DN499198_c0_g2_i4	893	WP_058029920.1	aldehyde dehydrogenase (NADP(+))	Nitrogen compound metabolism	Pseudoalteromonas phenolica	Pseudoalteromonas	0	0	17.2268	6.80123	11.6848	1.23071	0	4.6997	13.3823	1.33564	0.499165	0	0	8.60012	0	5.56298	1.76777	1.80977	0	10.6125	0	3.59229	0.77546	1.39952	0	0	5.61672	1.74088	7.68599	4.1906	0	0	8.69886	1.27633	6.35652	7.89649	134.443
TRINITY_DN499198_c0_g2_i5	517	WP_058029920.1	aldehyde dehydrogenase (NADP(+))	Nitrogen compound metabolism	Pseudoalteromonas phenolica	Pseudoalteromonas	0	0	0	0.90366	0.961089	0	0	0	0	0	0.431097	2.4616	0	0	0	0	7.63355	6.25195	0	0	0	0	0	0	0	0	0	4.00929	8.85053	0	0	0	0	0	0	0	31.5028
TRINITY_DN499198_c0_g2_i6	874	WP_058029920.1	aldehyde dehydrogenase (NADP(+))	Nitrogen compound metabolism	Pseudoalteromonas phenolica	Pseudoalteromonas	0	0	0	5.88	9.66477	1.25747	0	4.80187	0	2.04701	1.27504	0	0	0	0	4.97342	2.7093	0.924559	0	10.8432	0	4.89385	0.792318	4.28983	0	0	0	2.96453	2.61769	1.60564	0	0	8.88796	0	1.29894	3.02556	74.7529
TRINITY_DN499198_c0_g3_i1	256	WP_058029920.1	aldehyde dehydrogenase (NADP(+))	Nitrogen compound metabolism	Pseudoalteromonas phenolica	Pseudoalteromonas	0	0	0	7.29988	0	0	0	0	0	9.31817	0	0	0	0	0	0	3.08324	0	0	0	0	0	0	0	0	0	0	0	0	0	0	0	0	0	0	0	19.7013
TRINITY_DN351604_c0_g1_i1	258	WP_058029921.1	4-hydroxyproline epimerase	Amino acid metabolism and transport	Pseudoalteromonas phenolica	Pseudoalteromonas	38.001	0	0	0	9.62952	4.25979	59.7316	32.5336	0	4.62297	0.863864	4.93274	115.911	0	35.9441	2.40685	0	3.13203	0	0	0	0	0	19.3763	0	0	58.3225	2.00853	0	9.06542	60.6641	0	0	4.41769	0	0	465.824
TRINITY_DN40011_c0_g1_i1	311	WP_058029921.1	4-hydroxyproline epimerase	Amino acid metabolism and transport	Pseudoalteromonas phenolica	Pseudoalteromonas	0	0	0	0	0	0	0	0	0	0	0	0	0	0	0	7.98672	0	0	0	0	0	0	0	0	0	0	0	3.33248	0	0	0	0	0	0	0	0	11.3192
TRINITY_DN474650_c0_g1_i1	710	WP_058029921.1	4-hydroxyproline epimerase	Amino acid metabolism and transport	Pseudoalteromonas phenolica	Pseudoalteromonas	0	0	0	11.1863	4.89885	10.8355	0	0	0	0.839948	0	0	0	0	0	3.49841	0	7.96683	0	0	0	0	0	1.76024	0	0	0	1.45972	4.29645	11.2003	0	0	0	0	1.59898	9.93178	69.4732
TRINITY_DN474650_c0_g1_i2	710	WP_058029921.1	4-hydroxyproline epimerase	Amino acid metabolism and transport	Pseudoalteromonas phenolica	Pseudoalteromonas	0	0	0	3.29009	5.59868	9.28754	0	0	0	4.19974	1.56956	12.5472	0	0	0	0	2.22341	0	0	0	0	0	0.975332	12.3217	0	0	0	0	1.07411	4.61187	0	0	0	16.053	4.79693	1.24147	79.7907
TRINITY_DN474650_c0_g1_i3	291	WP_058029921.1	4-hydroxyproline epimerase	Amino acid metabolism and transport	Pseudoalteromonas phenolica	Pseudoalteromonas	0	0	0	4.81642	5.12251	0	0	0	0	2.04936	0	0	0	0	0	0	0	0	0	0	0	0	7.13903	4.29474	0	0	0	0	5.24138	8.03738	0	0	0	0	0	0	36.7008
TRINITY_DN478798_c1_g1_i1	360	WP_058029921.1	4-hydroxyproline epimerase	Amino acid metabolism and transport	Pseudoalteromonas phenolica	Pseudoalteromonas	0	0	0	6.48878	28.9848	0	0	11.6579	0	6.62626	3.09551	35.3513	0	0	0	10.3495	4.38505	2.24462	0	0	0	0	0	0	0	0	0	15.8339	6.35517	38.9813	0	0	0	3.16601	0	0	173.52
TRINITY_DN577432_c0_g1_i1	201	WP_058029921.1	4-hydroxyproline epimerase	Amino acid metabolism and transport	Pseudoalteromonas phenolica	Pseudoalteromonas	0	0	0	0	0	0	0	0	0	2.96698	1.10884	0	0	0	0	0	0	0	0	0	0	26.5997	0	0	0	0	0	0	3.79413	4.65449	0	0	0	0	28.2406	0	67.3647
TRINITY_DN686249_c0_g1_i1	209	WP_058029921.1	4-hydroxyproline epimerase	Amino acid metabolism and transport	Pseudoalteromonas phenolica	Pseudoalteromonas	0	0	0	0	0	0	0	0	0	0	0	0	0	0	0	0	0	0	0	0	0	0	0	0	0	0	0	0	0	0	0	0	0	0	0	21.0872	21.0872
TRINITY_DN335497_c0_g1_i1	484	WP_058029922.1	FAD-binding oxidoreductase	General function prediction	Pseudoalteromonas phenolica	Pseudoalteromonas	0	0	0	0.965274	4.10647	0	0	0	0	0	0	0	0	0	0	0	0	10.0173	0	0	0	0	1.43076	1.29109	0	0	0	4.28265	0	1.93296	0	0	0	0	0	0	24.0265
TRINITY_DN335497_c0_g2_i1	260	WP_058029922.1	FAD-binding oxidoreductase	General function prediction	Pseudoalteromonas phenolica	Pseudoalteromonas	0	0	0	0	0	0	0	0	0	11.4685	0	0	0	0	0	0	0	0	0	0	0	0	0	0	0	0	0	0	0	0	0	0	0	0	0	0	11.4685
TRINITY_DN502645_c1_g1_i1	371	WP_058029922.1	FAD-binding oxidoreductase	General function prediction	Pseudoalteromonas phenolica	Pseudoalteromonas	0	0	0	0	1.33931	5.92467	0	0	0	6.42979	0	0	0	0	0	0	10.6376	8.71228	0	0	0	0	1.86654	0	0	0	0	0	2.05558	0	0	0	0	0	21.4203	0	58.386
TRINITY_DN657237_c0_g1_i1	252	WP_058029922.1	FAD-binding oxidoreductase	General function prediction	Pseudoalteromonas phenolica	Pseudoalteromonas	0	0	0	0	0	0	0	0	0	0	0	0	0	0	0	0	6.26436	0	0	0	0	0	0	9.91881	0	0	0	0	0	0	0	0	0	0	0	0	16.1832
TRINITY_DN473690_c0_g1_i1	210	WP_058029923.1	aminopeptidase P family protein	Posttranslational modification/ protein turnover/ chaperones	Pseudoalteromonas phenolica	Pseudoalteromonas	0	0	0	0	9.46444	0	0	0	0	0	0	0	0	0	0	2.95699	0	0	0	0	0	0	0	0	0	0	0	0	7.26305	13.365	0	0	0	0	10.8121	0	43.8616
TRINITY_DN473690_c0_g2_i1	377	WP_058029923.1	aminopeptidase P family protein	Posttranslational modification/ protein turnover/ chaperones	Pseudoalteromonas phenolica	Pseudoalteromonas	0	0	0	1.23924	13.1799	0	0	0	0	17.4005	2.36474	0	0	0	0	0	12.562	0	0	0	0	0	0	0	0	0	0	0	8.09147	2.48157	0	0	0	0	36.136	0	93.4554
TRINITY_DN502645_c1_g2_i1	1143	WP_058029923.1	aminopeptidase P family protein	Posttranslational modification/ protein turnover/ chaperones	Pseudoalteromonas phenolica	Pseudoalteromonas	0	0	0	4.08742	8.69437	0.961527	0	0	0	2.08701	3.50987	2.22685	0	0	0	7.06262	13.1206	12.0185	0	0	0	21.5171	1.81755	5.46706	0	0	0	5.44043	5.33768	12.2776	0	0	0	0	26.8175	23.1351	155.579
TRINITY_DN502645_c1_g2_i2	302	WP_058029923.1	aminopeptidase P family protein	Posttranslational modification/ protein turnover/ chaperones	Pseudoalteromonas phenolica	Pseudoalteromonas	0	0	0	0	0	0	0	0	0	0	0	67.4249	0	0	0	0	0	0	0	0	0	0	2.293	24.8299	0	0	0	0	0	1.54893	0	0	0	0	7.51837	0	103.615
TRINITY_DN502645_c1_g2_i3	932	WP_058029923.1	aminopeptidase P family protein	Posttranslational modification/ protein turnover/ chaperones	Pseudoalteromonas phenolica	Pseudoalteromonas	0	0	0	8.02047	13.3284	1.17921	0	0	0	4.47912	3.1088	10.924	0	0	0	9.32783	17.7849	7.8032	0	0	0	29.8304	8.17312	3.35239	0	0	0	10.5642	10.6374	15.0572	0	0	0	0	35.325	17.9694	206.865
TRINITY_DN502645_c1_g2_i4	459	WP_058029923.1	aminopeptidase P family protein	Posttranslational modification/ protein turnover/ chaperones	Pseudoalteromonas phenolica	Pseudoalteromonas	0	0	0	0	2.16507	0	0	0	0	0	0	0	0	0	0	1.35287	1.71963	0	0	0	0	4.65929	0	16.3369	0	0	0	15.8057	0	2.03824	0	0	0	0	0	28.8054	72.883
TRINITY_DN392065_c0_g1_i1	226	WP_058029924.1	hypothetical protein	Unknown function	Pseudoalteromonas phenolica	Pseudoalteromonas	0	0	0	0	0	0	0	0	0	0	6.90327	0	0	0	0	0	0	0	0	0	0	0	0	0	0	0	0	0	0	0	0	0	0	0	0	0	6.90327
TRINITY_DN392065_c0_g2_i1	226	WP_058029924.1	hypothetical protein	Unknown function	Pseudoalteromonas phenolica	Pseudoalteromonas	0	0	0	0	0	0	0	0	0	0	0	0	0	0	0	16.4859	0	0	0	0	0	0	0	0	0	0	0	9.17169	0	0	0	0	0	0	0	0	25.6575
TRINITY_DN469740_c1_g2_i1	219	WP_058029926.1	succinate--CoA ligase subunit alpha	Precursor metabolite and energy production and conversion	Pseudoalteromonas phenolica	Pseudoalteromonas	0	0	0	8.53319	2.26887	25.0919	0	0	0	0	7.12392	0	0	0	0	5.67093	18.0208	0	0	0	0	0	0	5.70671	0	0	0	11.8311	3.48229	6.40789	0	0	0	0	0	0	94.1375
TRINITY_DN469740_c1_g3_i1	449	WP_058029926.1	succinate--CoA ligase subunit alpha	Precursor metabolite and energy production and conversion	Pseudoalteromonas phenolica	Pseudoalteromonas	0	0	0	35.3776	18.8129	36.7158	0	0	0	0	8.93494	0	0	0	0	4.149	33.4006	7.19879	0	0	0	0	1.54228	38.9683	0	0	0	5.77061	18.6834	17.7109	0	0	0	15.2307	10.1138	3.92626	256.536
TRINITY_DN469740_c1_g5_i1	239	WP_058029926.1	succinate--CoA ligase subunit alpha	Precursor metabolite and energy production and conversion	Pseudoalteromonas phenolica	Pseudoalteromonas	0	0	0	3.90956	4.15802	13.7953	0	0	0	0	0	0	0	0	0	0	0	0	0	0	0	0	0	5.22917	0	0	0	10.841	0	0	0	0	0	0	0	0	37.9331
TRINITY_DN475875_c0_g10_i1	340	WP_058029926.1	succinate--CoA ligase subunit alpha	Precursor metabolite and energy production and conversion	Pseudoalteromonas phenolica	Pseudoalteromonas	0	0	0	2.74819	2.92284	0	0	0	0	0	1.31104	18.7154	0	0	0	0	2.3215	0	0	0	0	34.5952	0	22.0548	0	0	0	1.52412	0	6.87906	0	0	0	0	3.33904	41.4798	137.891
TRINITY_DN475875_c0_g10_i2	312	WP_058029926.1	succinate--CoA ligase subunit alpha	Precursor metabolite and energy production and conversion	Pseudoalteromonas phenolica	Pseudoalteromonas	0	0	0	2.99482	6.3703	0	0	0	0	1.91142	0.714349	4.07899	0	0	0	0	0	0	0	0	0	17.1363	0	24.034	0	0	0	0	2.4443	5.99713	0	0	0	7.30618	3.6387	62.1532	138.78
TRINITY_DN502551_c2_g2_i3	462	WP_058029927.1	ADP-forming succinate--CoA ligase subunit beta	Precursor metabolite and energy production and conversion	Pseudoalteromonas phenolica	Pseudoalteromonas	0	0	0	0	6.45303	0	0	0	0	1.29083	4.82418	2.75464	0	0	0	4.03225	13.6677	0	0	20.5129	0	0	11.9911	5.41026	0	19.5395	0	10.0948	13.2056	8.10001	0	17.2994	0	4.93404	12.2865	3.81578	160.212
TRINITY_DN502551_c2_g2_i6	436	WP_058029927.1	ADP-forming succinate--CoA ligase subunit beta	Precursor metabolite and energy production and conversion	Pseudoalteromonas phenolica	Pseudoalteromonas	0	0	0	0	7.97748	0	0	0	0	1.36781	3.06711	0	0	0	0	0	14.4827	3.70672	0	0	0	4.90507	1.58827	11.4658	0	0	0	14.2624	15.7422	10.7288	0	0	0	2.61414	20.8307	2.02166	114.761
TRINITY_DN502551_c2_g2_i7	989	WP_058029927.1	ADP-forming succinate--CoA ligase subunit beta	Precursor metabolite and energy production and conversion	Pseudoalteromonas phenolica	Pseudoalteromonas	0	0	0	12.7545	15.0723	33.3375	15.5822	4.24351	0	6.02996	4.95783	1.2868	0	0	0	6.90661	10.3751	5.71936	8.60726	0	0	6.4872	17.5047	10.7412	0	0	0	9.95532	15.4221	13.7164	7.91271	0	0	2.30488	44.7681	14.26	267.945
TRINITY_DN502551_c2_g2_i8	751	WP_058029927.1	ADP-forming succinate--CoA ligase subunit beta	Precursor metabolite and energy production and conversion	Pseudoalteromonas phenolica	Pseudoalteromonas	0	0	0	17.4186	15.2175	36.5854	0	0	0	2.38228	5.6387	0	0	0	0	1.65371	8.40809	7.53189	0	0	0	1.42384	4.61043	10.8169	0	0	0	6.90014	11.1702	23.6691	0	0	0	10.6236	42.3271	4.69478	211.072
TRINITY_DN502551_c2_g2_i9	964	WP_058029927.1	ADP-forming succinate--CoA ligase subunit beta	Precursor metabolite and energy production and conversion	Pseudoalteromonas phenolica	Pseudoalteromonas	0	0	0	11.1467	26.2874	34.202	0	0	0	8.66088	9.94161	1.32017	0	0	0	8.37404	6.55028	9.22065	0	0	0	31.0587	33.0439	15.5573	0	0	0	15.589	22.1508	12.6164	0	0	0	2.36466	60.0612	18.2872	326.433
TRINITY_DN509333_c3_g1_i1	305	WP_058029927.1	ADP-forming succinate--CoA ligase subunit beta	Precursor metabolite and energy production and conversion	Pseudoalteromonas phenolica	Pseudoalteromonas	0	0	0	55.144	105.893	7.20673	0	0	0	29.3293	18.9994	0	0	0	0	24.4315	69.8733	45.0396	0	0	0	31.5533	36.3271	65.5617	0	0	0	39.0774	50.0079	21.4717	0	0	0	74.7386	171.222	37.5698	883.446
TRINITY_DN509333_c3_g3_i1	305	WP_058029927.1	ADP-forming succinate--CoA ligase subunit beta	Precursor metabolite and energy production and conversion	Pseudoalteromonas phenolica	Pseudoalteromonas	0	0	0	26.0402	42.3572	10.8101	0	0	0	0	2.92298	0	0	0	0	16.2877	15.5274	31.7927	0	0	0	17.5296	2.27045	6.14641	0	0	0	5.09705	45.0071	24.5391	0	0	0	0	3.72221	0	250.05
TRINITY_DN509333_c3_g4_i1	305	WP_058029927.1	ADP-forming succinate--CoA ligase subunit beta	Precursor metabolite and energy production and conversion	Pseudoalteromonas phenolica	Pseudoalteromonas	0	0	0	13.786	42.3572	46.8437	0	0	0	0	0.730744	0	0	0	0	24.4315	20.7032	15.8963	0	0	0	7.01184	2.27045	10.244	0	0	0	8.49509	7.50119	16.8706	0	0	0	0	0	0	217.142
TRINITY_DN508671_c6_g2_i1	1092	WP_058029928.1	2-oxoglutarate dehydrogenase complex dihydrolipoyllysine-residue succinyltransferase	Precursor metabolite and energy production and conversion	Pseudoalteromonas phenolica	Pseudoalteromonas	0	0	0	0	0.910042	7.04504	0	0	0	4.36896	1.2246	0	0	0	0	2.84326	4.33686	1.47997	0	0	0	0	26.6341	0	0	0	0	2.37271	4.19022	2.14183	0	0	0	1.04374	8.31702	18.5652	85.4736
TRINITY_DN508671_c6_g2_i3	1010	WP_058029928.1	2-oxoglutarate dehydrogenase complex dihydrolipoyllysine-residue succinyltransferase	Precursor metabolite and energy production and conversion	Pseudoalteromonas phenolica	Pseudoalteromonas	0	0	0	0	0	4.35258	0	0	0	1.77138	0.662011	2.52009	0	0	0	1.22964	0	0.800064	0	0	0	2.11744	8.91318	1.2374	0	0	0	1.53921	1.51014	4.1683	0	0	0	0	4.49613	0	35.3176
TRINITY_DN508671_c6_g2_i4	938	WP_058029928.1	2-oxoglutarate dehydrogenase complex dihydrolipoyllysine-residue succinyltransferase	Precursor metabolite and energy production and conversion	Pseudoalteromonas phenolica	Pseudoalteromonas	0	0	0	0	20.6593	5.85835	0	0	0	1.90734	0.475217	4.0703	0	0	0	1.32402	0	2.58443	0	0	0	6.83991	5.90606	1.33238	0	0	0	1.10491	4.87817	4.48825	0	0	0	1.2151	2.42063	0.939707	66.0041
TRINITY_DN508671_c6_g2_i6	714	WP_058029928.1	2-oxoglutarate dehydrogenase complex dihydrolipoyllysine-residue succinyltransferase	Precursor metabolite and energy production and conversion	Pseudoalteromonas phenolica	Pseudoalteromonas	0	0	0	4.58032	13.2224	0	0	0	0	0	4.37014	0	0	0	0	18.2637	0	1.13174	0	0	0	0	0	0	0	0	0	7.25771	20.2938	31.4471	0	0	0	0	3.18004	2.46903	106.216
TRINITY_DN508671_c6_g2_i7	669	WP_058029928.1	2-oxoglutarate dehydrogenase complex dihydrolipoyllysine-residue succinyltransferase	Precursor metabolite and energy production and conversion	Pseudoalteromonas phenolica	Pseudoalteromonas	0	0	0	0	0	0	0	0	0	1.78285	0	1.90231	0	0	0	2.78461	1.17983	3.62361	0	0	0	0	0	0.934059	0	0	0	0	0	0.699216	0	0	0	0	10.1818	1.31756	24.4059
TRINITY_DN62000_c0_g1_i1	241	WP_058029928.1	2-oxoglutarate dehydrogenase complex dihydrolipoyllysine-residue succinyltransferase	Precursor metabolite and energy production and conversion	Pseudoalteromonas phenolica	Pseudoalteromonas	0	0	0	0	0	0	0	0	0	0	0	0	0	0	0	0	0	0	0	0	0	39.9326	0	0	0	0	0	0	0	0	0	0	0	0	0	0	39.9326
TRINITY_DN819070_c0_g1_i1	203	WP_058029928.1	2-oxoglutarate dehydrogenase complex dihydrolipoyllysine-residue succinyltransferase	Precursor metabolite and energy production and conversion	Pseudoalteromonas phenolica	Pseudoalteromonas	0	0	0	0	0	0	0	0	0	0	0	0	0	0	0	0	0	0	0	0	0	0	0	0	0	0	0	15.3163	0	0	0	0	0	0	0	0	15.3163
TRINITY_DN481912_c1_g1_i1	344	WP_058029929.1	2-oxoglutarate dehydrogenase E1 component	Precursor metabolite and energy production and conversion	Pseudoalteromonas phenolica	Pseudoalteromonas	0	0	0	1.35812	5.77771	0	0	0	0	0	5.83108	0	0	0	0	0	0	0	0	0	0	0	0	3.63305	0	0	0	10.5448	4.43384	8.15888	0	0	0	0	9.90064	35.8728	85.5109
TRINITY_DN481912_c1_g2_i1	363	WP_058029929.1	2-oxoglutarate dehydrogenase E1 component	Precursor metabolite and energy production and conversion	Pseudoalteromonas phenolica	Pseudoalteromonas	0	0	0	0	8.21294	0	0	0	0	0	0	0	0	0	0	6.84261	4.34881	2.22607	0	0	0	5.89149	0	0	0	0	0	2.8551	4.20177	2.57728	0	0	0	0	0	2.42822	39.5843
TRINITY_DN501631_c1_g2_i1	305	WP_058029929.1	2-oxoglutarate dehydrogenase E1 component	Precursor metabolite and energy production and conversion	Pseudoalteromonas phenolica	Pseudoalteromonas	0	0	0	1.53178	3.25825	0	0	0	0	0	6.5767	0	0	0	0	0	0	2.64939	0	0	0	0	0	0	0	0	0	16.9902	0	3.06738	0	0	0	0	0	0	34.0737
TRINITY_DN501631_c1_g2_i2	955	WP_058029929.1	2-oxoglutarate dehydrogenase E1 component	Precursor metabolite and energy production and conversion	Pseudoalteromonas phenolica	Pseudoalteromonas	0	0	0	15.6546	7.28415	0	0	0	0	0	2.33379	0	0	0	0	0	4.95901	10.9998	0	0	0	2.23938	0.725116	1.30866	0	0	0	8.13928	8.78411	9.79635	0	0	0	9.54776	14.2652	11.0758	107.113
TRINITY_DN501631_c1_g2_i3	562	WP_058029929.1	2-oxoglutarate dehydrogenase E1 component	Precursor metabolite and energy production and conversion	Pseudoalteromonas phenolica	Pseudoalteromonas	0	0	0	6.65043	0.884134	23.4667	0	0	0	0	0.793157	0	0	0	0	0	2.80893	0	0	0	0	0	0	0	0	0	0	0	9.49883	0.832341	0	0	0	0	0	0	44.9346
TRINITY_DN501631_c1_g2_i4	1299	WP_058029929.1	2-oxoglutarate dehydrogenase E1 component	Precursor metabolite and energy production and conversion	Pseudoalteromonas phenolica	Pseudoalteromonas	0	0	0	11.8686	8.41526	0	0	0	0	0	3.25994	0	0	0	0	2.86821	4.86103	7.4648	0	0	0	22.2258	4.79782	11.0642	0	0	0	7.18061	7.04499	12.2436	0	0	0	7.89675	6.11772	11.5355	128.845
TRINITY_DN504412_c1_g1_i1	234	WP_058029929.1	2-oxoglutarate dehydrogenase E1 component	Precursor metabolite and energy production and conversion	Pseudoalteromonas phenolica	Pseudoalteromonas	0	0	0	1.99655	0	0	0	0	0	0	0.952466	0	0	0	0	0	0	0	0	0	0	0	5.91868	0	0	0	0	4.42906	6.51812	15.9923	0	0	0	0	0	0	35.8072
TRINITY_DN504412_c2_g2_i1	1542	WP_058029929.1	2-oxoglutarate dehydrogenase E1 component	Precursor metabolite and energy production and conversion	Pseudoalteromonas phenolica	Pseudoalteromonas	0	0	0	18.1787	9.34475	4.98909	0	0	0	5.8012	5.92604	0.825321	0	0	0	3.22162	2.04749	3.66826	0	0	0	2.08036	7.18533	10.1311	0	0	0	7.05721	3.95653	5.46042	0	0	0	17.0004	61.1075	20.0069	187.988
TRINITY_DN504412_c2_g2_i2	1252	WP_058029929.1	2-oxoglutarate dehydrogenase E1 component	Precursor metabolite and energy production and conversion	Pseudoalteromonas phenolica	Pseudoalteromonas	0	0	0	15.2994	5.95307	7.02253	0	0	0	2.85797	5.69654	1.01649	0	0	0	4.46382	0	0	0	0	0	6.83263	8.29656	3.99288	0	0	0	3.72508	4.87298	2.24174	0	0	0	7.28284	34.4572	9.85642	123.868
TRINITY_DN504412_c2_g2_i3	729	WP_058029929.1	2-oxoglutarate dehydrogenase E1 component	Precursor metabolite and energy production and conversion	Pseudoalteromonas phenolica	Pseudoalteromonas	0	0	0	6.40867	1.36319	7.5379	0	0	0	0.818056	5.19741	0	0	0	0	0	4.33092	3.32537	0	0	0	0	0.949912	0.857181	0	0	0	1.42168	3.13836	0.641668	0	0	0	0	0	0	35.9903
TRINITY_DN504412_c2_g2_i4	589	WP_058029929.1	2-oxoglutarate dehydrogenase E1 component	Precursor metabolite and energy production and conversion	Pseudoalteromonas phenolica	Pseudoalteromonas	0	0	0	3.96598	1.68721	0	0	7.12535	0	0	0.378399	0	12.6931	0	0	1.05427	12.0608	12.3473	0	0	0	1.81546	1.1757	1.06093	0	0	25.547	0.879797	2.58954	2.38256	0	0	0	0	0	1.49651	88.26
TRINITY_DN448715_c1_g2_i1	348	WP_058029931.1	succinate dehydrogenase flavoprotein subunit	Precursor metabolite and energy production and conversion	Pseudoalteromonas phenolica	Pseudoalteromonas	0	0	0	5.37003	9.99478	0	0	0	0	0	3.84271	0	0	0	0	10.7063	0	4.64405	0	0	0	12.2909	15.9192	3.59129	0	0	0	5.95633	4.38288	18.8186	0	0	0	0	0	10.1316	105.649
TRINITY_DN502304_c2_g2_i2	530	WP_058029931.1	succinate dehydrogenase flavoprotein subunit	Precursor metabolite and energy production and conversion	Pseudoalteromonas phenolica	Pseudoalteromonas	0	0	0	12.3409	13.1252	6.2209	0	0	0	18.0034	1.26157	0	0	0	0	3.51491	5.95705	3.0493	0	0	0	0	0	0	0	0	0	32.2653	23.0225	8.82596	0	0	0	0	0	9.97863	137.566
TRINITY_DN502304_c2_g2_i4	341	WP_058029931.1	succinate dehydrogenase flavoprotein subunit	Precursor metabolite and energy production and conversion	Pseudoalteromonas phenolica	Pseudoalteromonas	0	0	0	15.0707	30.5998	19.3377	0	0	0	1.74887	7.84318	0	0	0	0	3.64204	18.5175	9.47876	0	0	0	0	0	0	0	0	0	9.1179	2.23642	13.7178	0	0	0	0	3.32925	5.16977	139.81
TRINITY_DN502304_c2_g2_i5	285	WP_058029931.1	succinate dehydrogenase flavoprotein subunit	Precursor metabolite and energy production and conversion	Pseudoalteromonas phenolica	Pseudoalteromonas	0	0	0	4.91781	1.74345	0	0	44.1772	0	4.185	3.1281	4.46542	52.465	26.9471	0	10.8942	0	0	0	0	0	11.2559	12.1489	10.9629	35.6861	0	0	5.45474	2.67586	0	54.917	0	0	0	23.9005	0	309.925
TRINITY_DN502304_c2_g2_i6	607	WP_058029931.1	succinate dehydrogenase flavoprotein subunit	Precursor metabolite and energy production and conversion	Pseudoalteromonas phenolica	Pseudoalteromonas	0	0	0	3.84837	7.36729	14.4847	0	0	0	12.7722	16.8902	46.1255	0	0	0	1.02301	6.50172	0	0	0	0	56.372	18.2533	3.0884	0	0	0	0.853708	0	3.08254	0	0	0	43.1871	14.9624	20.3299	269.142
TRINITY_DN506405_c3_g1_i2	280	WP_058029932.1	succinate dehydrogenase, hydrophobic membrane anchor protein	Precursor metabolite and energy production and conversion	Pseudoalteromonas phenolica	Pseudoalteromonas	0	0	0	0	10.6475	0	0	0	0	0	1.59198	0	0	0	0	4.43548	2.81896	5.77189	0	0	0	0	0	0	0	0	0	0	0	13.365	0	0	0	0	0	3.14802	41.7788
TRINITY_DN506405_c3_g1_i3	489	WP_058029932.1	succinate dehydrogenase, hydrophobic membrane anchor protein	Precursor metabolite and energy production and conversion	Pseudoalteromonas phenolica	Pseudoalteromonas	0	0	0	2.86621	3.04836	4.49499	0	0	0	0	9.11562	0	0	0	0	5.07949	0	1.65248	0	0	0	2.18672	11.329	0	0	0	0	1.05971	7.79776	4.78298	0	0	0	0	4.64325	1.80255	59.8591
TRINITY_DN486982_c1_g2_i1	452	WP_058029934.1	citrate synthase	Precursor metabolite and energy production and conversion	Pseudoalteromonas phenolica	Pseudoalteromonas	0	0	0	12.4033	1.0993	14.5888	34.0946	0	0	17.152	1.97236	0	16.5404	16.991	0	2.74764	3.49252	8.93876	18.8331	0	0	7.09716	16.8525	6.91245	0	39.9435	0	3.43938	5.06164	7.24432	0	0	17.186	7.56481	20.0933	0	280.249
TRINITY_DN486982_c1_g2_i2	494	WP_058029934.1	citrate synthase	Precursor metabolite and energy production and conversion	Pseudoalteromonas phenolica	Pseudoalteromonas	0	0	0	24.5891	34.1984	51.1692	0	0	0	1.20721	2.70701	0	0	0	0	0	7.98896	13.0861	0	0	0	12.9875	5.60717	0	0	0	0	3.14697	4.6313	0.946915	0	0	0	0	6.89437	16.0587	185.219
TRINITY_DN486982_c1_g2_i3	363	WP_058029934.1	citrate synthase	Precursor metabolite and energy production and conversion	Pseudoalteromonas phenolica	Pseudoalteromonas	0	0	0	10.2963	2.73765	9.08286	0	0	0	0	0	0	0	0	0	1.71065	0	8.90429	0	0	0	0	7.6307	15.493	0	0	0	2.8551	0	1.28864	0	0	0	0	50.0396	2.42822	112.467
TRINITY_DN490215_c1_g2_i1	1020	WP_058029934.1	citrate synthase	Precursor metabolite and energy production and conversion	Pseudoalteromonas phenolica	Pseudoalteromonas	0	0	0	5.95441	8.76853	0	0	0	0	0.58467	2.18507	0	0	0	0	0.608791	8.51216	3.16888	0	0	0	7.33837	0.678908	2.45053	0	0	0	5.0804	10.4673	3.66883	0	0	0	3.35225	20.0342	0.864162	83.7175
TRINITY_DN490215_c1_g2_i2	520	WP_058029934.1	citrate synthase	Precursor metabolite and energy production and conversion	Pseudoalteromonas phenolica	Pseudoalteromonas	0	0	0	23.3596	12.4221	2.11351	0	0	0	9.17482	1.71444	0	0	0	0	2.38834	16.6969	1.55397	0	0	0	14.3945	1.3317	1.2017	0	0	0	13.9516	5.86631	12.594	0	0	0	30.686	2.18322	0	151.633
TRINITY_DN490215_c1_g2_i4	899	WP_058029934.1	citrate synthase	Precursor metabolite and energy production and conversion	Pseudoalteromonas phenolica	Pseudoalteromonas	0	0	0	16.1101	8.2906	1.2225	0	0	0	0.663363	2.975	0	0	0	0	3.45366	9.65784	2.69654	0	0	0	8.32608	12.3246	3.47545	0	0	0	4.61135	4.24149	3.12197	0	0	0	7.60688	3.78845	0	92.5658
TRINITY_DN410981_c0_g1_i1	229	WP_058029935.1	cysteine desulfurase	Stress response	Pseudoalteromonas phenolica	Pseudoalteromonas	0	0	0	0	0	0	0	0	0	0	0	0	0	0	0	0	0	0	0	0	0	0	0	0	0	0	0	0	0	0	0	0	0	14.9314	0	0	14.9314
TRINITY_DN410981_c0_g2_i1	280	WP_058029935.1	cysteine desulfurase	Stress response	Pseudoalteromonas phenolica	Pseudoalteromonas	0	0	0	0	0	0	0	0	0	0	0	0	0	0	0	0	0	11.5438	0	0	0	0	0	0	0	0	0	0	0	0	0	0	0	0	0	0	11.5438
TRINITY_DN288577_c0_g1_i1	234	WP_058029937.1	tRNA cyclic N6-threonylcarbamoyladenosine(37) synthase TcdA	Translation/ ribosomal structure and biogenesis	Pseudoalteromonas phenolica	Pseudoalteromonas	0	0	0	1.99655	0	0	0	0	0	7.64568	0	0	0	0	0	0	0	0	0	0	0	0	0	0	0	0	0	0	3.25906	0	0	0	0	0	0	0	12.9013
TRINITY_DN288577_c0_g1_i2	476	WP_058029937.1	tRNA cyclic N6-threonylcarbamoyladenosine(37) synthase TcdA	Translation/ ribosomal structure and biogenesis	Pseudoalteromonas phenolica	Pseudoalteromonas	0	0	0	0.981497	0	0	0	0	25.1058	0	2.80937	0	0	0	0	0	0	0	0	0	21.5148	0	0	5.25114	0	0	0	2.17731	0	0	0	0	0	2.39446	0	0	60.2344
TRINITY_DN616697_c0_g1_i1	209	WP_058029938.1	RNA pseudouridine synthase	Translation/ ribosomal structure and biogenesis	Pseudoalteromonas phenolica	Pseudoalteromonas	0	0	0	2.23537	0	0	0	0	0	0	0	0	0	0	0	0	0	0	0	0	0	0	0	8.96965	0	0	0	0	0	4.47632	0	0	0	0	0	0	15.6813
TRINITY_DN716384_c0_g1_i1	244	WP_058029939.1	3-deoxy-manno-octulosonate cytidylyltransferase	Cell wall/ membrane and envelope biogenesis	Pseudoalteromonas phenolica	Pseudoalteromonas	0	0	0	0	4.07281	0	0	0	0	2.44411	0	0	0	0	0	0	0	0	0	0	0	0	0	0	0	0	0	0	0	1.91711	0	0	0	0	0	0	8.43404
TRINITY_DN483121_c0_g2_i1	471	WP_058029940.1	Trm112 family protein	General function prediction	Pseudoalteromonas phenolica	Pseudoalteromonas	0	0	0	2.97575	2.10991	0	0	0	0	11.3955	0.4732	0	0	0	0	0	0	0	0	0	0	13.6217	0	9.28704	0	0	0	6.60128	3.2383	0	0	0	0	31.4585	19.2828	20.5858	121.03
TRINITY_DN133946_c0_g1_i1	242	WP_058029941.1	tetraacyldisaccharide 4-kinase	Cell wall/ membrane and envelope biogenesis	Pseudoalteromonas phenolica	Pseudoalteromonas	0	0	0	0	0	0	0	0	0	0	0	0	0	0	0	0	0	0	0	0	0	0	0	0	0	0	0	0	0	11.5977	0	0	0	0	0	0	11.5977
TRINITY_DN178608_c0_g1_i1	348	WP_058029941.1	tetraacyldisaccharide 4-kinase	Cell wall/ membrane and envelope biogenesis	Pseudoalteromonas phenolica	Pseudoalteromonas	0	0	0	0	0	0	0	0	0	0	1.2809	0	0	0	0	0	0	0	0	0	0	0	0	0	0	0	0	0	6.57432	0	0	0	0	0	6.52456	0	14.3798
TRINITY_DN178608_c0_g2_i1	216	WP_058029941.1	tetraacyldisaccharide 4-kinase	Cell wall/ membrane and envelope biogenesis	Pseudoalteromonas phenolica	Pseudoalteromonas	0	0	0	0	0	0	0	0	0	0	0	0	0	0	0	0	0	0	0	0	0	0	0	0	0	0	0	2.39908	0	0	0	0	0	0	0	0	2.39908
TRINITY_DN483121_c0_g1_i1	264	WP_058029941.1	tetraacyldisaccharide 4-kinase	Cell wall/ membrane and envelope biogenesis	Pseudoalteromonas phenolica	Pseudoalteromonas	0	0	0	1.76967	0	0	0	0	0	0	0	0	0	0	0	7.05645	2.98981	0	0	0	0	4.0504	0	0	0	0	0	0	20.221	0	0	0	0	0	0	0	36.0873
TRINITY_DN483121_c0_g3_i1	250	WP_058029941.1	tetraacyldisaccharide 4-kinase	Cell wall/ membrane and envelope biogenesis	Pseudoalteromonas phenolica	Pseudoalteromonas	0	0	0	9.34385	3.97506	0	0	0	0	0	1.78302	0	0	0	0	0	0	0	0	0	0	4.27722	0	22.4959	0	0	0	0	0	0	0	0	0	82.063	0	0	123.938
TRINITY_DN483121_c0_g4_i1	239	WP_058029941.1	tetraacyldisaccharide 4-kinase	Cell wall/ membrane and envelope biogenesis	Pseudoalteromonas phenolica	Pseudoalteromonas	0	0	0	37.1408	0	0	0	0	0	0	0	0	0	0	0	0	0	0	0	0	0	49.2149	0	7.84375	0	0	0	10.841	22.3362	0	0	0	0	4.76889	19.0004	0	151.146
TRINITY_DN483121_c0_g5_i1	215	WP_058029941.1	tetraacyldisaccharide 4-kinase	Cell wall/ membrane and envelope biogenesis	Pseudoalteromonas phenolica	Pseudoalteromonas	0	0	0	4.34598	0	0	0	0	0	0	0	0	0	0	0	2.88822	18.356	0	0	0	0	0	0	0	0	0	0	4.82047	7.09415	4.3514	0	0	0	0	0	0	41.8562
TRINITY_DN800553_c0_g1_i1	378	WP_058029942.1	lipid A export permease/ATP-binding protein MsbA	Cell wall/ membrane and envelope biogenesis	Pseudoalteromonas phenolica	Pseudoalteromonas	0	0	0	4.94383	0	0	0	0	0	0	0	0	0	0	0	0	0	17.1019	0	0	0	0	0	3.30627	0	0	0	2.7418	0	0	0	0	0	0	0	0	28.0938
TRINITY_DN368013_c0_g1_i1	303	WP_058029944.1	DUF2062 domain-containing protein	Unknown function	Pseudoalteromonas phenolica	Pseudoalteromonas	0	0	0	0	3.27976	10.8814	0	0	0	3.93639	0	0	0	0	0	0	0	0	0	0	0	0	0	0	0	0	0	6.84093	2.5169	0	0	0	0	0	0	0	27.4554
TRINITY_DN368013_c0_g2_i1	303	WP_058029944.1	DUF2062 domain-containing protein	Unknown function	Pseudoalteromonas phenolica	Pseudoalteromonas	0	0	0	0	1.63988	10.8814	0	0	0	1.9682	0	0	0	0	0	0	0	0	0	0	0	0	0	0	0	0	0	1.71023	2.5169	0	0	0	0	0	0	0	18.7166
TRINITY_DN368013_c0_g3_i1	303	WP_058029944.1	DUF2062 domain-containing protein	Unknown function	Pseudoalteromonas phenolica	Pseudoalteromonas	0	0	0	0	0	18.1357	0	0	0	1.9682	0	0	0	0	0	4.09879	0	0	0	0	0	0	0	0	0	0	0	1.71023	22.6521	0	0	0	0	0	0	0	48.5651
TRINITY_DN445782_c0_g1_i1	202	WP_058029944.1	DUF2062 domain-containing protein	Unknown function	Pseudoalteromonas phenolica	Pseudoalteromonas	0	0	0	20.8155	2.45982	0	0	0	0	0	0	0	0	0	0	0	0	0	0	0	0	0	0	0	0	0	0	2.56535	0	0	0	0	0	0	0	0	25.8407
TRINITY_DN445782_c0_g2_i1	209	WP_058029944.1	DUF2062 domain-containing protein	Unknown function	Pseudoalteromonas phenolica	Pseudoalteromonas	0	0	0	38.0013	9.50972	0	0	0	0	0	0	0	0	0	0	5.94227	7.5532	0	0	0	0	15.3489	13.2533	17.9393	0	0	0	0	0	0	0	0	0	0	65.1832	25.3047	198.036
TRINITY_DN376802_c0_g1_i1	475	WP_058029945.1	DUF3466 family protein	Unknown function	Pseudoalteromonas phenolica	Pseudoalteromonas	0	0	0	14.7534	0	9.25495	0	0	0	0	0.469215	0	0	0	0	0	0	0	0	0	0	0	0	0	0	0	0	5.45474	0	0	0	0	0	0	0	0	29.9324
TRINITY_DN376802_c0_g2_i1	475	WP_058029945.1	DUF3466 family protein	Unknown function	Pseudoalteromonas phenolica	Pseudoalteromonas	0	0	0	10.8192	2.09214	2.31374	0	0	0	2.511	0.938429	0	0	0	0	0	0	6.80475	0	0	0	0	0	0	0	0	0	1.09095	3.21103	1.96958	0	0	0	0	0	0	31.7508
TRINITY_DN378969_c0_g2_i2	314	WP_058029945.1	DUF3466 family protein	Unknown function	Pseudoalteromonas phenolica	Pseudoalteromonas	0	0	0	0	0	0	0	0	0	0	0	0	0	0	0	0	0	0	0	0	0	81.7304	0	0	0	0	0	1.65032	0	1.48973	0	0	0	0	0	0	84.8705
TRINITY_DN383647_c0_g1_i1	284	WP_058029945.1	DUF3466 family protein	Unknown function	Pseudoalteromonas phenolica	Pseudoalteromonas	0	0	0	0	13.9967	0	0	0	0	4.19974	0	8.96229	0	0	0	0	2.77926	0	0	0	0	0	0	0	0	0	0	5.47395	2.68528	6.58839	0	0	0	16.053	0	0	60.7386
TRINITY_DN383647_c0_g2_i1	366	WP_058029945.1	DUF3466 family protein	Unknown function	Pseudoalteromonas phenolica	Pseudoalteromonas	0	0	0	0	24.4369	0	0	0	0	3.25882	0	3.47717	0	0	0	0	6.46975	0	0	0	0	0	0	0	0	0	0	1.41585	2.08366	5.1123	0	0	0	0	0	0	46.2544
TRINITY_DN578062_c0_g1_i1	292	WP_058029945.1	DUF3466 family protein	Unknown function	Pseudoalteromonas phenolica	Pseudoalteromonas	0	0	0	0	0	0	0	0	0	0	0	0	0	0	0	0	0	0	0	0	0	0	0	0	0	0	0	0	10.4469	1.60197	0	0	0	0	0	0	12.0488
TRINITY_DN78512_c0_g1_i1	204	WP_058029945.1	DUF3466 family protein	Unknown function	Pseudoalteromonas phenolica	Pseudoalteromonas	0	0	0	0	0	0	0	0	0	0	0	0	0	0	0	0	0	0	0	0	0	0	0	0	0	0	0	0	0	0	0	0	0	55.8708	0	0	55.8708
TRINITY_DN78512_c0_g2_i1	472	WP_058029945.1	DUF3466 family protein	Unknown function	Pseudoalteromonas phenolica	Pseudoalteromonas	0	0	0	4.94907	2.10544	20.956	0	0	0	0	4.24977	0	0	0	0	0	13.3781	0	0	0	0	0	0	6.61955	0	0	0	2.19577	0	0.99105	0	0	0	0	0	9.33735	64.7821
TRINITY_DN287409_c0_g1_i1	201	WP_058029946.1	ABC transporter ATP-binding protein	Transport	Pseudoalteromonas phenolica	Pseudoalteromonas	0	0	0	9.29736	0	0	0	0	0	0	0	0	0	0	0	0	0	0	0	0	0	5.31993	17.226	0	0	0	0	0	0	4.65449	0	0	0	0	45.185	0	81.6828
TRINITY_DN370478_c0_g1_i1	211	WP_058029946.1	ABC transporter ATP-binding protein	Transport	Pseudoalteromonas phenolica	Pseudoalteromonas	0	0	0	0	0	0	0	0	0	0	4.22516	0	0	0	0	0	0	0	0	0	0	0	0	0	0	0	0	0	14.4573	0	0	0	0	0	0	0	18.6824
TRINITY_DN370478_c0_g2_i1	362	WP_058029946.1	ABC transporter ATP-binding protein	Transport	Pseudoalteromonas phenolica	Pseudoalteromonas	0	0	0	0	2.74521	0	0	0	0	0	0	0	0	0	0	0	4.36082	0	0	0	0	0	0	0	0	0	0	5.72597	0	0	0	0	0	0	0	0	12.832
TRINITY_DN378969_c0_g1_i1	450	WP_058029946.1	ABC transporter ATP-binding protein	Transport	Pseudoalteromonas phenolica	Pseudoalteromonas	0	0	0	0	0	39.0765	0	0	0	2.6505	0	0	0	0	0	0	0	0	0	0	0	0	0	0	0	0	0	4.60623	5.08414	1.0395	0	0	0	12.664	0	0	65.1209
TRINITY_DN378969_c0_g2_i1	302	WP_058029946.1	ABC transporter ATP-binding protein	Transport	Pseudoalteromonas phenolica	Pseudoalteromonas	0	0	0	1.54699	0	0	0	0	0	0	0	0	0	0	0	0	0	5.35142	0	0	0	0	0	6.20747	0	0	0	5.14769	0	0	0	0	0	0	0	0	18.2536
TRINITY_DN407606_c0_g1_i1	334	WP_058029946.1	ABC transporter ATP-binding protein	Transport	Pseudoalteromonas phenolica	Pseudoalteromonas	0	0	0	18.1841	7.43837	0	0	0	0	0	0	0	0	0	0	0	0	0	0	0	0	0	0	7.48366	0	0	0	0	0	1.40053	0	0	0	0	0	0	34.5067
TRINITY_DN407606_c0_g2_i1	242	WP_058029946.1	ABC transporter ATP-binding protein	Transport	Pseudoalteromonas phenolica	Pseudoalteromonas	0	0	0	3.86109	4.10647	0	0	0	0	9.85724	0	0	0	0	0	0	0	0	0	0	0	0	0	0	0	0	0	0	0	7.73183	0	0	0	0	0	0	25.5566
TRINITY_DN666911_c0_g1_i1	228	WP_058029946.1	ABC transporter ATP-binding protein	Transport	Pseudoalteromonas phenolica	Pseudoalteromonas	0	0	0	0	15.2552	139.788	0	0	0	0	0	0	0	0	0	0	0	0	0	0	0	4.68994	0	0	0	0	0	0	0	18.4648	0	0	0	0	0	0	178.198
TRINITY_DN722146_c0_g1_i1	296	WP_058029946.1	ABC transporter ATP-binding protein	Transport	Pseudoalteromonas phenolica	Pseudoalteromonas	0	0	0	0	0	0	0	0	0	0	0	0	0	0	0	0	0	0	0	0	0	0	0	2.1111	0	0	0	3.50136	5.15284	9.48194	0	0	0	0	38.3538	0	58.6011
TRINITY_DN223651_c0_g1_i1	230	WP_058029948.1	bifunctional 23S rRNA (guanine(2069)-N(7))-methyltransferase RlmK/23S rRNA (guanine(2445)-N(2))-methyltransferase RlmL	Translation/ ribosomal structure and biogenesis	Pseudoalteromonas phenolica	Pseudoalteromonas	0	0	0	0	0	0	0	0	0	0	1.93806	0	0	0	0	0	0	0	0	0	0	0	0	0	0	0	0	0	0	2.03381	0	0	0	0	0	0	3.97187
TRINITY_DN449507_c0_g1_i1	326	WP_058029948.1	bifunctional 23S rRNA (guanine(2069)-N(7))-methyltransferase RlmK/23S rRNA (guanine(2445)-N(2))-methyltransferase RlmL	Translation/ ribosomal structure and biogenesis	Pseudoalteromonas phenolica	Pseudoalteromonas	0	0	0	14.3311	7.62091	13.485	0	0	0	0	4.10203	0	0	0	0	0	9.68478	0	0	0	0	0	6.37257	7.6673	0	0	0	0	16.3753	0	0	0	0	0	0	35.1497	114.789
TRINITY_DN90932_c0_g1_i1	279	WP_058029948.1	bifunctional 23S rRNA (guanine(2069)-N(7))-methyltransferase RlmK/23S rRNA (guanine(2445)-N(2))-methyltransferase RlmL	Translation/ ribosomal structure and biogenesis	Pseudoalteromonas phenolica	Pseudoalteromonas	0	0	0	0	1.78094	0	0	30.0848	0	0	5.5919	0	0	0	0	0	0	0	30.511	0	0	0	14.8922	0	0	0	0	0	0	0	84.147	0	27.8426	0	0	0	194.85
TRINITY_DN212533_c0_g1_i1	269	WP_058029949.1	cell division protein ZapC	Cell cycle control/ cell division/ differentiation and chromosome partitioning	Pseudoalteromonas phenolica	Pseudoalteromonas	0	0	0	26.0516	9.23575	0	0	0	0	0	0	0	0	0	0	0	0	0	0	0	0	0	0	20.9069	0	0	0	0	0	1.73894	0	0	0	0	33.7628	13.107	104.803
TRINITY_DN527192_c0_g1_i1	328	WP_058029949.1	cell division protein ZapC	Cell cycle control/ cell division/ differentiation and chromosome partitioning	Pseudoalteromonas phenolica	Pseudoalteromonas	0	0	0	5.69747	0	0	0	0	0	0	0	0	0	0	0	0	0	9.85444	0	0	0	0	0	0	0	0	0	3.15976	9.30025	5.70458	0	0	0	0	0	0	33.7165
TRINITY_DN112425_c0_g1_i1	249	WP_058029950.1	quinone-dependent dihydroorotate dehydrogenase	Nucleoside and nucleotide metabolism and transport	Pseudoalteromonas phenolica	Pseudoalteromonas	0	0	0	3.75255	0	0	0	0	0	0	0	0	0	0	0	0	0	0	0	0	0	0	0	0	0	0	0	0	3.06273	9.39309	0	0	0	0	54.712	0	70.9204
TRINITY_DN552124_c0_g1_i1	329	WP_058029950.1	quinone-dependent dihydroorotate dehydrogenase	Nucleoside and nucleotide metabolism and transport	Pseudoalteromonas phenolica	Pseudoalteromonas	0	0	0	1.42004	0	0	0	0	0	0	0	0	0	0	0	0	0	0	0	0	0	0	0	0	0	0	0	15.7508	0	0	0	0	0	17.3216	0	0	34.4925
TRINITY_DN721527_c0_g1_i1	564	WP_058029950.1	quinone-dependent dihydroorotate dehydrogenase	Nucleoside and nucleotide metabolism and transport	Pseudoalteromonas phenolica	Pseudoalteromonas	0	0	0	0	1.762	0	0	0	0	4.22953	1.58069	0	0	0	0	2.20201	0	0	0	0	0	11.3756	0	0	0	0	0	1.83759	1.35216	2.48817	0	0	0	0	40.2579	3.12569	70.2114
TRINITY_DN112241_c0_g1_i1	481	WP_058029951.1	NAD-glutamate dehydrogenase	Amino acid metabolism and transport	Pseudoalteromonas phenolica	Pseudoalteromonas	0	0	0	0.971294	0	0	0	0	0	0	0	0	0	0	0	0	4.92293	0	0	0	0	0	0	0	0	0	0	2.15468	3.17098	3.89003	0	0	0	0	0	0	15.1099
TRINITY_DN123177_c0_g1_i1	303	WP_058029951.1	NAD-glutamate dehydrogenase	Amino acid metabolism and transport	Pseudoalteromonas phenolica	Pseudoalteromonas	0	0	0	0	3.27976	0	0	0	0	1.9682	0.735568	0	0	0	0	0	0	0	0	0	0	0	0	0	0	0	0	0	0	0	0	0	0	0	7.49356	17.4544	30.9314
TRINITY_DN172171_c0_g1_i1	246	WP_058029951.1	NAD-glutamate dehydrogenase	Amino acid metabolism and transport	Pseudoalteromonas phenolica	Pseudoalteromonas	0	0	0	13.2941	26.2581	0	0	0	0	0	0	0	0	0	0	7.57277	3.20857	19.7089	0	0	0	0	0	0	0	0	0	0	0	0	0	0	0	0	0	0	70.0424
TRINITY_DN302752_c0_g1_i1	363	WP_058029951.1	NAD-glutamate dehydrogenase	Amino acid metabolism and transport	Pseudoalteromonas phenolica	Pseudoalteromonas	0	0	0	0	8.21294	0	0	0	0	0	0	0	0	0	0	1.71065	8.69762	11.1304	0	0	0	0	0	0	0	0	0	2.8551	4.20177	3.86592	0	0	0	0	0	0	40.6744
TRINITY_DN302752_c0_g2_i1	220	WP_058029951.1	NAD-glutamate dehydrogenase	Amino acid metabolism and transport	Pseudoalteromonas phenolica	Pseudoalteromonas	0	0	0	0	0	0	0	0	0	0	0	0	0	0	0	0	0	18.3651	0	0	0	0	0	0	0	0	0	4.71091	0	0	0	0	0	0	0	0	23.076
TRINITY_DN453000_c0_g1_i1	348	WP_058029951.1	NAD-glutamate dehydrogenase	Amino acid metabolism and transport	Pseudoalteromonas phenolica	Pseudoalteromonas	0	0	0	30.8777	4.28348	9.47436	0	0	0	3.42737	4.48316	47.5414	0	0	0	0	0	0	0	0	0	0	0	1.79565	0	0	0	7.44541	0	1.34418	0	0	0	0	0	7.59867	118.271
TRINITY_DN453000_c0_g2_i1	348	WP_058029951.1	NAD-glutamate dehydrogenase	Amino acid metabolism and transport	Pseudoalteromonas phenolica	Pseudoalteromonas	0	0	0	20.1376	0	0	0	0	0	0	0.640451	0	0	0	0	7.13755	4.53626	0	0	0	0	0	0	0	0	0	0	0	2.19144	0	0	0	0	0	97.8684	7.59867	140.11
TRINITY_DN477402_c0_g1_i1	673	WP_058029951.1	NAD-glutamate dehydrogenase	Amino acid metabolism and transport	Pseudoalteromonas phenolica	Pseudoalteromonas	0	0	0	6.94194	3.69155	1.63302	0	0	0	0	0.331169	0	0	0	0	0	0	2.40138	0	0	0	0	0	0	0	0	0	0	9.06533	13.2062	0	0	0	0	0	0	37.2705
TRINITY_DN503947_c1_g2_i1	675	WP_058029951.1	NAD-glutamate dehydrogenase	Amino acid metabolism and transport	Pseudoalteromonas phenolica	Pseudoalteromonas	0	0	0	8.99778	12.5141	8.14093	0	0	0	1.767	0.990564	1.8854	0	0	0	3.67981	8.18543	0	0	0	0	12.6733	10.2591	12.0348	0	0	0	11.5156	4.51923	4.85101	0	0	0	0	8.40943	2.61169	113.035
TRINITY_DN503947_c1_g2_i2	1842	WP_058029951.1	NAD-glutamate dehydrogenase	Amino acid metabolism and transport	Pseudoalteromonas phenolica	Pseudoalteromonas	0	0	0	15.7253	19.6919	8.94972	0	0	0	8.41772	3.38792	6.21814	0	0	0	2.69693	3.85656	0.877377	0	0	0	19.1569	9.7745	11.8735	0	4.90078	0	13.2223	13.6626	10.9198	0	0	0	7.42518	24.0367	15.3128	200.107
TRINITY_DN506082_c0_g1_i1	1068	WP_058029951.1	NAD-glutamate dehydrogenase	Amino acid metabolism and transport	Pseudoalteromonas phenolica	Pseudoalteromonas	0	0	0	2.62468	3.25672	7.20335	14.4295	3.92962	0	5.58392	1.66949	7.1497	0	7.19093	0	0.58143	5.17338	3.02646	0	0	0	18.022	1.29679	2.92549	0	0	0	6.79289	19.9938	4.37992	0	0	0	5.33598	32.9527	20.6331	174.152
TRINITY_DN506082_c0_g1_i10	417	WP_058029951.1	NAD-glutamate dehydrogenase	Amino acid metabolism and transport	Pseudoalteromonas phenolica	Pseudoalteromonas	0	0	0	1.12037	2.38313	0	0	0	0	5.72051	16.0343	12.2076	0	0	0	1.48913	0	0	0	0	0	28.2071	1.66064	5.9941	0	0	0	1.24269	7.31531	13.4612	0	0	0	0	13.6124	33.8204	144.269
TRINITY_DN506082_c0_g1_i11	2010	WP_058029951.1	NAD-glutamate dehydrogenase	Amino acid metabolism and transport	Pseudoalteromonas phenolica	Pseudoalteromonas	0	0	0	1.62704	3.70808	11.4824	0	0	0	2.37358	0.110884	5.69841	0	0	0	1.54469	1.17807	1.20607	0	0	0	9.04388	1.37808	4.97421	0	0	0	4.89841	8.7265	3.49086	0	0	0	2.26819	22.0277	14.4715	100.209
TRINITY_DN506082_c0_g1_i2	883	WP_058029951.1	NAD-glutamate dehydrogenase	Amino acid metabolism and transport	Pseudoalteromonas phenolica	Pseudoalteromonas	0	0	0	0.529097	2.25089	0	0	38.0234	0	1.35077	0.252409	0	0	0	0	0	0	0	0	0	11.598	0	6.27394	2.12305	0	0	0	1.17373	1.72734	4.76782	0	0	0	0	1.2857	5.98944	77.3456
TRINITY_DN506082_c0_g1_i3	545	WP_058029951.1	NAD-glutamate dehydrogenase	Amino acid metabolism and transport	Pseudoalteromonas phenolica	Pseudoalteromonas	0	0	0	0	2.73514	0	0	0	0	0	4.08949	0	0	0	0	1.13939	13.0345	4.44806	0	0	0	0	0	0	0	0	0	10.4591	6.99652	15.4495	0	0	0	0	0	0	58.3516
TRINITY_DN506082_c0_g1_i4	258	WP_058029951.1	NAD-glutamate dehydrogenase	Amino acid metabolism and transport	Pseudoalteromonas phenolica	Pseudoalteromonas	0	0	0	0	1.9259	0	0	0	0	0	5.18319	0	0	0	0	0	9.17802	0	0	0	0	16.5784	0	0	0	0	0	0	0	0	0	0	0	0	0	0	32.8655
TRINITY_DN506082_c0_g1_i5	603	WP_058029951.1	NAD-glutamate dehydrogenase	Amino acid metabolism and transport	Pseudoalteromonas phenolica	Pseudoalteromonas	0	0	0	0	1.64804	0	0	0	0	0.988994	2.21768	0	0	0	0	1.0298	10.4718	10.7206	0	0	0	0	0	2.07259	0	0	0	15.4687	10.1177	12.412	0	0	0	0	0	0	67.1478
TRINITY_DN506082_c0_g1_i6	786	WP_058029951.1	NAD-glutamate dehydrogenase	Amino acid metabolism and transport	Pseudoalteromonas phenolica	Pseudoalteromonas	0	0	0	0.594392	4.42517	0	19.6066	0	0	2.2762	0	1.61914	0	9.77088	0	0.790035	0	0	0	0	0	0	4.40513	3.18008	0	11.485	0	0.659288	3.88102	0	0	10.1683	0	0	0	5.60716	78.4684
TRINITY_DN506082_c0_g1_i7	805	WP_058029951.1	NAD-glutamate dehydrogenase	Amino acid metabolism and transport	Pseudoalteromonas phenolica	Pseudoalteromonas	0	0	0	5.80363	8.0242	1.36525	0	5.21346	14.8452	2.9633	0.276866	1.58093	0	0	0	0.771388	1.96102	3.01142	0	0	0	2.65666	2.58069	7.76255	0	0	0	0.643727	5.68413	1.16218	9.72133	0	0	0	2.82056	4.37985	83.2283
TRINITY_DN506082_c0_g1_i8	475	WP_058029951.1	NAD-glutamate dehydrogenase	Amino acid metabolism and transport	Pseudoalteromonas phenolica	Pseudoalteromonas	0	0	0	0	3.13821	0	0	0	0	6.27751	11.7304	5.35851	0	0	0	1.3073	6.64682	3.40238	0	0	0	33.7676	1.45787	19.7332	0	0	0	4.36379	9.6331	5.90875	0	0	0	0	16.7303	27.8351	157.291
TRINITY_DN506082_c0_g1_i9	712	WP_058029951.1	NAD-glutamate dehydrogenase	Amino acid metabolism and transport	Pseudoalteromonas phenolica	Pseudoalteromonas	0	0	0	0.656169	4.18722	0	21.6443	0	0	2.51277	0	0	0	0	0	0	2.21716	0	0	0	0	0	6.80815	2.63294	0	0	7.04457	0	3.21329	1.31398	0	0	0	0	1.59449	1.23799	55.063
TRINITY_DN506082_c0_g2_i1	279	WP_058029951.1	NAD-glutamate dehydrogenase	Amino acid metabolism and transport	Pseudoalteromonas phenolica	Pseudoalteromonas	0	0	0	0	0	0	0	0	0	0	7.98842	0	0	0	0	0	0	2.89629	0	0	0	0	0	0	0	0	0	0	0	0	0	0	0	0	0	0	10.8847
TRINITY_DN506082_c0_g3_i1	212	WP_058029951.1	NAD-glutamate dehydrogenase	Amino acid metabolism and transport	Pseudoalteromonas phenolica	Pseudoalteromonas	0	0	0	0	0	0	0	0	0	0	0	0	0	0	0	23.4327	18.6158	0	0	0	0	0	0	0	0	0	0	2.44434	0	0	0	0	0	0	0	0	44.4929
TRINITY_DN744995_c0_g1_i1	205	WP_058029951.1	NAD-glutamate dehydrogenase	Amino acid metabolism and transport	Pseudoalteromonas phenolica	Pseudoalteromonas	0	0	0	0	0	0	0	0	0	0	0	0	0	0	0	12.1164	0	0	0	0	0	0	0	0	0	0	0	0	0	0	0	0	0	0	0	0	12.1164
TRINITY_DN259246_c0_g1_i1	325	WP_058029952.1	MMPL family transporter	Transport	Pseudoalteromonas phenolica	Pseudoalteromonas	0	0	0	2.87503	3.05774	0	0	0	0	0	0	0	0	0	0	0	9.71458	0	0	0	0	39.4821	0	7.6909	0	0	0	0	0	0	0	0	0	10.5209	0	0	73.3412
TRINITY_DN471537_c0_g1_i2	636	WP_058029952.1	MMPL family transporter	Transport	Pseudoalteromonas phenolica	Pseudoalteromonas	0	0	0	0	2.34379	0	0	0	0	3.75071	1.75218	4.00203	0	0	0	0	1.24105	0	0	0	0	0	0	4.91262	0	0	0	8.96259	1.19909	2.94199	0	0	0	1.79208	0	0	32.8981
TRINITY_DN607142_c0_g1_i1	273	WP_058029952.1	MMPL family transporter	Transport	Pseudoalteromonas phenolica	Pseudoalteromonas	0	0	0	0	3.64017	0	0	0	0	0	0	0	0	0	0	0	0	0	0	0	0	7.83374	0	0	0	0	0	0	2.79348	0	0	0	0	0	0	16.1437	30.4111
TRINITY_DN371358_c0_g1_i1	604	WP_058029953.1	DUF1329 domain-containing protein	Unknown function	Pseudoalteromonas phenolica	Pseudoalteromonas	0	0	0	7.73497	0.822654	0	0	0	19.7853	0	0	0	0	0	0	3.08427	6.53402	5.35142	0	0	0	1.77037	1.1465	0	0	14.9458	0	0.857948	6.31308	1.54893	12.9564	0	0	0	0	0	82.8517
TRINITY_DN371358_c0_g2_i1	762	WP_058029953.1	DUF1329 domain-containing protein	Unknown function	Pseudoalteromonas phenolica	Pseudoalteromonas	0	0	0	7.35736	16.3019	0	0	0	0	0	0.292489	0	0	0	0	2.44475	4.14336	12.7254	0	0	0	0	0	0	0	0	0	2.04016	6.00489	0.613879	0	0	0	0	0	0	51.9242
TRINITY_DN371358_c0_g3_i1	272	WP_058029953.1	DUF1329 domain-containing protein	Unknown function	Pseudoalteromonas phenolica	Pseudoalteromonas	0	0	0	0	5.48033	0	0	0	0	0	0	0	0	0	0	0	20.3131	0	0	0	0	0	0	0	0	0	0	0	0	0	0	0	0	0	0	0	25.7934
TRINITY_DN507717_c0_g1_i1	278	WP_058029953.1	DUF1329 domain-containing protein	Unknown function	Pseudoalteromonas phenolica	Pseudoalteromonas	0	0	0	0	0	0	0	0	0	15.0163	0	0	0	0	0	0	0	0	0	0	0	0	0	0	0	0	0	0	0	6.73059	0	0	0	0	0	0	21.7469
TRINITY_DN507717_c0_g3_i1	1823	WP_058029953.1	DUF1329 domain-containing protein	Unknown function	Pseudoalteromonas phenolica	Pseudoalteromonas	0	0	0	20.5021	22.3502	10.2487	0	0	0	14.3938	8.31357	5.58484	0	0	0	10.5595	11.2573	5.76239	0	0	0	13.491	21.6521	23.6517	0	0	0	11.9388	17.1516	9.49408	0	0	0	23.7581	14.3233	39.1646	283.598
TRINITY_DN507717_c0_g3_i2	490	WP_058029953.1	DUF1329 domain-containing protein	Unknown function	Pseudoalteromonas phenolica	Pseudoalteromonas	0	0	0	6.67418	1.01405	4.48582	0	0	0	6.08534	0	0	0	0	0	2.53456	9.66501	0	0	0	0	19.6403	0	14.028	0	0	0	1.05755	1.55637	1.90929	0	0	0	0	6.95065	1.79887	77.4
TRINITY_DN507717_c0_g3_i3	595	WP_058029953.1	DUF1329 domain-containing protein	Unknown function	Pseudoalteromonas phenolica	Pseudoalteromonas	0	0	0	29.8375	36.7443	1.8471	0	0	0	1.00229	1.12375	4.2778	0	0	0	3.13093	5.30628	12.2228	0	0	0	1.79715	0	14.7032	0	0	8.4298	11.322	11.5354	22.013	0	0	0	5.74671	1.90802	1.48142	174.43
TRINITY_DN507717_c0_g3_i4	515	WP_058029953.1	DUF1329 domain-containing protein	Unknown function	Pseudoalteromonas phenolica	Pseudoalteromonas	0	0	0	2.72151	2.89446	0	0	0	0	0	3.46217	0	0	0	0	6.02881	0	0	0	0	0	2.07632	5.37853	2.42674	0	0	0	1.00621	1.48082	2.72491	0	0	0	0	0	0	30.2005
TRINITY_DN507717_c0_g3_i5	1337	WP_058029953.1	DUF1329 domain-containing protein	Unknown function	Pseudoalteromonas phenolica	Pseudoalteromonas	0	0	0	8.3864	17.0955	4.93205	0	0	0	9.36696	12.0024	5.7112	0	0	0	3.71559	5.31323	2.41754	0	0	0	3.19912	7.7691	27.108	0	0	0	4.26343	9.12635	11.1958	0	0	0	13.6397	5.09472	37.5785	187.915
TRINITY_DN303966_c0_g1_i1	274	WP_058029954.1	DUF1302 domain-containing protein	Unknown function	Pseudoalteromonas phenolica	Pseudoalteromonas	0	0	0	23.8711	0	0	0	0	0	0	0	0	0	0	0	2.2663	0	0	0	0	0	0	0	0	0	0	0	13.2387	0	0	0	0	0	0	0	0	39.3761
TRINITY_DN303966_c0_g2_i1	265	WP_058029954.1	DUF1302 domain-containing protein	Unknown function	Pseudoalteromonas phenolica	Pseudoalteromonas	0	0	0	0	0	0	0	0	0	0	0	0	0	0	0	0	0	0	0	0	0	0	0	2.35806	0	0	0	0	14.3891	0	0	0	0	0	0	0	16.7471
TRINITY_DN303966_c0_g3_i1	311	WP_058029954.1	DUF1302 domain-containing protein	Unknown function	Pseudoalteromonas phenolica	Pseudoalteromonas	0	0	0	0	0	28.2708	0	0	0	0	0	0	0	0	0	1.99668	0	2.59828	0	0	0	0	0	0	0	0	0	0	2.45216	0	0	0	0	0	0	0	35.3179
TRINITY_DN312762_c0_g1_i1	456	WP_058029954.1	DUF1302 domain-containing protein	Unknown function	Pseudoalteromonas phenolica	Pseudoalteromonas	0	0	0	1.02454	6.53794	0	0	0	0	0	0	0	0	0	0	4.08531	0	3.54414	0	0	0	0	0	0	0	0	0	0	3.34483	1.02582	0	0	0	0	0	0	19.5626
TRINITY_DN312762_c0_g1_i2	470	WP_058029954.1	DUF1302 domain-containing protein	Unknown function	Pseudoalteromonas phenolica	Pseudoalteromonas	0	0	0	1.98805	4.22879	0	0	0	0	0	0	0	0	0	0	14.5333	1.67938	0	0	0	0	0	0	0	0	0	0	0	3.24519	0	0	0	0	0	0	0	25.6747
TRINITY_DN506549_c0_g1_i1	242	WP_058029954.1	DUF1302 domain-containing protein	Unknown function	Pseudoalteromonas phenolica	Pseudoalteromonas	0	0	0	9.65274	16.4259	31.79	0	0	0	9.85724	0	0	0	0	0	0	0	16.6955	0	0	0	0	0	0	0	0	0	4.28265	0	3.86592	0	0	0	0	4.69121	7.28467	104.546
TRINITY_DN506549_c0_g1_i2	251	WP_058029954.1	DUF1302 domain-containing protein	Unknown function	Pseudoalteromonas phenolica	Pseudoalteromonas	0	0	0	18.6132	1.97961	0	0	0	0	0	0	0	0	0	0	0	0	19.3163	0	0	0	0	0	0	0	0	0	0	0	0	0	0	0	0	0	0	39.9091
TRINITY_DN506549_c0_g1_i3	230	WP_058029954.1	DUF1302 domain-containing protein	Unknown function	Pseudoalteromonas phenolica	Pseudoalteromonas	42.6272	0	0	0	0	0	0	0	0	0	3.87612	0	0	0	0	0	3.43178	17.5666	0	0	0	0	0	5.43379	0	78.4977	21.8075	0	0	2.03381	0	0	0	0	0	3.83237	179.107
TRINITY_DN506549_c0_g1_i4	229	WP_058029954.1	DUF1302 domain-containing protein	Unknown function	Pseudoalteromonas phenolica	Pseudoalteromonas	0	0	0	0	0	0	0	0	0	0	0	16.6722	0	0	0	0	0	0	0	0	0	0	0	0	0	0	0	11.3144	0	0	0	0	0	0	0	0	27.9866
TRINITY_DN506549_c0_g1_i5	1645	WP_058029954.1	DUF1302 domain-containing protein	Unknown function	Pseudoalteromonas phenolica	Pseudoalteromonas	0	0	0	28.1167	24.4666	33.405	0	0	0	10.5134	5.28401	17.7938	0	0	0	13.5896	7.19735	11.2982	0	0	0	35.1018	13.0499	29.6298	0	0	0	10.7105	12.0536	21.3272	0	0	0	0.692866	40.0279	33.2217	347.48
TRINITY_DN507717_c0_g2_i1	644	WP_058029954.1	DUF1302 domain-containing protein	Unknown function	Pseudoalteromonas phenolica	Pseudoalteromonas	0	0	0	2.90182	18.5174	0	0	0	0	1.85206	0.692165	0	0	0	0	1.92847	3.67691	6.27379	0	0	0	0	3.22587	0	0	0	0	0.804659	2.36839	0.72636	0	0	0	0	0	0	42.9679
TRINITY_DN507717_c0_g2_i2	607	WP_058029954.1	DUF1302 domain-containing protein	Unknown function	Pseudoalteromonas phenolica	Pseudoalteromonas	0	0	0	1.53935	15.5532	0	0	0	0	1.96495	0	0	0	0	0	8.18408	1.30034	6.65621	0	0	0	0	2.28167	1.02947	0	0	0	1.70742	2.51275	3.85318	0	0	0	0	0	0	46.5826
TRINITY_DN507717_c0_g3_i6	316	WP_058029954.1	DUF1302 domain-containing protein	Unknown function	Pseudoalteromonas phenolica	Pseudoalteromonas	0	0	0	10.3492	6.28966	0	0	0	0	0	3.52653	0	0	0	0	0	12.4891	0	0	0	0	0	17.5313	9.88743	0	0	0	3.27975	7.24007	7.40152	0	0	0	3.60685	0	16.7363	98.3377
TRINITY_DN163764_c0_g1_i1	367	WP_058029956.1	aminopeptidase N	Posttranslational modification/ protein turnover/ chaperones	Pseudoalteromonas phenolica	Pseudoalteromonas	0	0	0	3.81901	0	41.9247	0	0	0	0	0	0	0	0	0	0	0	0	0	0	0	0	0	0	0	0	0	1.41199	12.4679	2.54919	0	0	0	0	0	0	62.1728
TRINITY_DN163764_c0_g2_i1	367	WP_058029956.1	aminopeptidase N	Posttranslational modification/ protein turnover/ chaperones	Pseudoalteromonas phenolica	Pseudoalteromonas	0	0	0	6.36502	0	17.9677	0	0	0	0	0	0	0	0	0	0	0	0	0	0	0	0	0	0	0	0	0	5.64796	0	0	0	0	0	0	0	0	29.9807
TRINITY_DN268319_c0_g1_i1	265	WP_058029956.1	aminopeptidase N	Posttranslational modification/ protein turnover/ chaperones	Pseudoalteromonas phenolica	Pseudoalteromonas	0	0	0	10.5779	7.50012	49.7672	0	0	0	0	0.841045	0	0	0	0	9.37309	5.95705	3.0493	0	0	0	0	0	0	0	0	0	1.95547	0	0	0	0	0	0	0	36.5883	125.61
TRINITY_DN328591_c0_g1_i1	255	WP_058029956.1	aminopeptidase N	Posttranslational modification/ protein turnover/ chaperones	Pseudoalteromonas phenolica	Pseudoalteromonas	0	0	0	0	0	0	0	0	0	4.67736	6.99222	19.9631	0	0	0	2.43517	0	0	0	0	0	0	0	0	0	0	0	0	0	0	0	0	0	0	0	0	34.0678
TRINITY_DN328591_c0_g2_i1	338	WP_058029956.1	aminopeptidase N	Posttranslational modification/ protein turnover/ chaperones	Pseudoalteromonas phenolica	Pseudoalteromonas	0	0	0	4.14668	0	0	0	0	0	7.05755	0	22.5913	0	0	0	1.83718	0	0	0	0	0	0	0	0	0	0	0	0	0	0	0	0	0	0	0	0	35.6328
TRINITY_DN422406_c0_g1_i1	254	WP_058029956.1	aminopeptidase N	Posttranslational modification/ protein turnover/ chaperones	Pseudoalteromonas phenolica	Pseudoalteromonas	0	0	0	1.83934	0	0	0	0	0	0	1.75494	0	0	0	0	2.44475	0	31.8136	0	0	0	79.9875	0	0	0	0	0	2.04016	0	0	0	0	0	8.97452	0	0	128.855
TRINITY_DN422406_c0_g1_i2	232	WP_058029956.1	aminopeptidase N	Posttranslational modification/ protein turnover/ chaperones	Pseudoalteromonas phenolica	Pseudoalteromonas	0	0	0	2.01376	0	0	0	0	0	0	0.960677	5.48554	0	0	0	0	0	0	0	0	0	9.21816	0	0	0	0	0	0	3.28716	0	0	0	0	39.3022	0	0	60.2675
TRINITY_DN422406_c0_g2_i1	403	WP_058029956.1	aminopeptidase N	Posttranslational modification/ protein turnover/ chaperones	Pseudoalteromonas phenolica	Pseudoalteromonas	0	0	0	15.0707	0	0	0	0	0	0	0.553045	0	0	0	0	0	0	0	0	0	0	2.65336	0	1.55058	0	0	0	0	3.78472	1.16073	0	0	0	0	0	0	24.7732
TRINITY_DN648498_c0_g1_i1	233	WP_058029956.1	aminopeptidase N	Posttranslational modification/ protein turnover/ chaperones	Pseudoalteromonas phenolica	Pseudoalteromonas	0	0	66.0236	0	0	0	0	0	0	0	0	0	0	0	0	2.6651	3.38759	0	0	0	0	0	0	2.68191	0	0	0	4.44807	6.5461	0	0	0	0	0	0	0	85.7524
TRINITY_DN818412_c0_g1_i1	258	WP_058029956.1	aminopeptidase N	Posttranslational modification/ protein turnover/ chaperones	Pseudoalteromonas phenolica	Pseudoalteromonas	0	0	0	0	0	0	0	0	0	0	0	0	0	0	0	0	0	6.26406	0	0	0	0	0	0	0	0	0	0	5.91179	0	0	0	0	0	0	0	12.1759
TRINITY_DN537437_c0_g1_i1	219	WP_058029957.1	Na+/H+ antiporter NhaC	Inorganic ion metabolism/ transport and storage	Pseudoalteromonas phenolica	Pseudoalteromonas	0	0	0	0	0	0	0	0	0	0	0	0	0	0	0	0	0	0	0	0	0	0	0	0	0	0	0	0	24.376	0	0	0	0	0	0	0	24.376
TRINITY_DN549717_c0_g1_i1	393	WP_058029957.1	Na+/H+ antiporter NhaC	Inorganic ion metabolism/ transport and storage	Pseudoalteromonas phenolica	Pseudoalteromonas	0	0	0	4.75514	1.26433	36.3545	0	0	0	1.51746	0	0	0	0	0	1.58007	0	2.05614	0	0	0	0	0	0	0	0	0	0	3.88102	2.38054	0	0	0	0	0	4.48573	58.275
TRINITY_DN331406_c0_g1_i1	422	WP_058029958.1	carboxy terminal-processing peptidase	Posttranslational modification/ protein turnover/ chaperones	Pseudoalteromonas phenolica	Pseudoalteromonas	0	0	0	0	0	0	0	0	0	0	0	0	0	0	0	0	3.7408	11.4891	0	0	0	0	0	0	0	0	0	2.45593	0	0	0	0	0	0	0	0	17.6858
TRINITY_DN412035_c0_g1_i1	277	WP_058029958.1	carboxy terminal-processing peptidase	Posttranslational modification/ protein turnover/ chaperones	Pseudoalteromonas phenolica	Pseudoalteromonas	0	0	0	0	0	0	0	0	0	17.2235	0.80461	0	0	0	0	0	5.69898	0	0	0	0	0	0	0	0	0	0	0	0	0	0	0	0	0	0	0	23.7271
TRINITY_DN412035_c0_g2_i1	303	WP_058029958.1	carboxy terminal-processing peptidase	Posttranslational modification/ protein turnover/ chaperones	Pseudoalteromonas phenolica	Pseudoalteromonas	0	0	0	0	0	0	0	0	0	0	0	0	0	0	0	0	0	0	0	0	0	17.6453	0	0	0	0	0	6.84093	0	0	0	0	0	0	0	0	24.4862
TRINITY_DN412035_c0_g3_i1	303	WP_058029958.1	carboxy terminal-processing peptidase	Posttranslational modification/ protein turnover/ chaperones	Pseudoalteromonas phenolica	Pseudoalteromonas	0	0	0	0	0	0	0	0	0	0	0	0	0	0	0	0	0	0	0	0	0	63.5231	0	0	0	0	0	0	2.5169	0	0	0	0	0	0	0	66.04
TRINITY_DN420370_c0_g1_i1	270	WP_058029958.1	carboxy terminal-processing peptidase	Posttranslational modification/ protein turnover/ chaperones	Pseudoalteromonas phenolica	Pseudoalteromonas	0	0	0	25.9551	0	0	0	0	0	8.83501	10.7311	0	0	0	0	2.29988	0	0	0	0	0	55.4455	0	20.8295	0	0	0	21.1119	0	0	0	0	0	0	21.0236	0	166.232
TRINITY_DN489800_c2_g1_i1	1385	WP_058029958.1	carboxy terminal-processing peptidase	Posttranslational modification/ protein turnover/ chaperones	Pseudoalteromonas phenolica	Pseudoalteromonas	0	0	0	4.3852	0.717521	4.76112	0	0	0	4.73646	2.8966	4.59439	0	0	0	2.69011	1.1398	2.33376	0	0	0	0	0	9.92598	0	0	0	1.87076	12.1138	4.39068	0	0	0	0	12.2954	12.092	80.9436
TRINITY_DN489800_c2_g2_i1	214	WP_058029958.1	carboxy terminal-processing peptidase	Posttranslational modification/ protein turnover/ chaperones	Pseudoalteromonas phenolica	Pseudoalteromonas	0	0	0	0	0	20.5425	0	0	0	0	6.24889	0	0	0	0	5.80343	0	0	0	0	0	0	0	2.92002	0	0	0	0	3.56365	4.37174	0	0	0	0	0	8.23781	51.6881
TRINITY_DN813289_c0_g1_i1	227	WP_058029958.1	carboxy terminal-processing peptidase	Posttranslational modification/ protein turnover/ chaperones	Pseudoalteromonas phenolica	Pseudoalteromonas	0	0	0	12.3487	0	14.5246	0	0	0	0	0	0	0	0	0	0	0	0	0	0	0	0	0	0	0	0	0	0	3.35956	8.24274	0	0	0	0	0	0	38.4756
TRINITY_DN489800_c0_g1_i1	256	WP_058029959.1	RNA chaperone ProQ	Transcription and RNA metabolism	Pseudoalteromonas phenolica	Pseudoalteromonas	0	0	0	1.82497	0	0	0	0	0	0	0	0	0	0	0	0	0	0	0	0	0	0	0	0	0	0	0	4.04844	0	0	0	0	0	0	0	0	5.87341
TRINITY_DN489800_c0_g2_i1	400	WP_058029959.1	RNA chaperone ProQ	Transcription and RNA metabolism	Pseudoalteromonas phenolica	Pseudoalteromonas	0	0	0	15.1838	0	0	0	0	0	1.49091	0.557192	0	0	0	0	1.55242	1.97327	4.04032	0	0	0	0	1.73121	0	0	0	0	1.2955	3.8131	2.33888	0	0	0	0	0	0	33.9766
TRINITY_DN489800_c0_g2_i2	380	WP_058029959.1	RNA chaperone ProQ	Transcription and RNA metabolism	Pseudoalteromonas phenolica	Pseudoalteromonas	0	0	0	6.14727	0	0	0	0	0	1.56938	0	0	0	0	0	0	0	0	0	0	0	0	1.82233	1.64443	0	0	0	13.6369	6.02069	0	0	0	0	0	0	0	30.841
TRINITY_DN489800_c1_g1_i1	569	WP_058029960.1	hypothetical protein	Unknown function	Pseudoalteromonas phenolica	Pseudoalteromonas	0	0	0	36.1274	11.3523	3.86301	0	0	0	11.529	0.391699	0	0	0	0	3.27399	8.32312	8.52089	0	0	0	9.39636	4.86809	16.4733	0	0	0	18.2144	30.8265	14.7978	0	0	0	20.031	0	0	197.989
TRINITY_DN463983_c0_g1_i1	486	WP_058029961.1	hypothetical protein	Unknown function	Pseudoalteromonas phenolica	Pseudoalteromonas	0	0	0	0	0	0	0	0	0	1.22708	1.37578	0	0	0	0	0	0	0	0	0	0	0	0	0	0	0	0	3.19877	4.70753	0	0	0	0	0	2.33595	3.62735	16.4725
TRINITY_DN463983_c0_g1_i2	491	WP_058029961.1	hypothetical protein	Unknown function	Pseudoalteromonas phenolica	Pseudoalteromonas	0	0	0	0	1.01198	0	0	0	0	1.21459	2.72355	0	0	0	0	0	0	3.2915	0	0	0	0	0	2.54536	0	0	0	0	13.9788	0.9527	0	0	0	0	2.31217	43.0849	71.1155
TRINITY_DN463983_c0_g2_i1	264	WP_058029961.1	hypothetical protein	Unknown function	Pseudoalteromonas phenolica	Pseudoalteromonas	0	0	0	0	0	0	0	0	0	13.5537	0	0	0	0	0	0	0	0	0	0	0	0	0	0	0	0	0	0	0	0	0	0	0	0	0	0	13.5537
TRINITY_DN491603_c0_g1_i1	611	WP_058029962.1	Bax inhibitor-1/YccA family protein	General function prediction	Pseudoalteromonas phenolica	Pseudoalteromonas	0	0	0	32.8793	19.5175	0	0	0	0	5.85627	9.11935	8.33156	0	0	0	8.1305	20.6693	21.1604	0	0	0	57.753	12.467	44.9999	0	0	0	16.1143	22.4667	15.3118	0	0	0	3.73082	3.71612	67.8035	370.027
TRINITY_DN382347_c0_g1_i1	259	WP_058029965.1	TusE/DsrC/DsvC family sulfur relay protein	Translation/ ribosomal structure and biogenesis	Pseudoalteromonas phenolica	Pseudoalteromonas	0	0	0	0	0	0	0	0	0	0	0	0	0	0	0	0	0	0	0	0	0	0	0	0	0	0	0	0	0	10.8365	0	0	0	0	0	0	10.8365
TRINITY_DN382347_c0_g2_i1	392	WP_058029965.1	TusE/DsrC/DsvC family sulfur relay protein	Translation/ ribosomal structure and biogenesis	Pseudoalteromonas phenolica	Pseudoalteromonas	0	0	0	0	0	0	0	0	0	0	0	0	0	0	0	0	10.0677	12.3683	0	24.1759	0	0	0	0	0	0	0	2.64388	0	4.77322	0	0	0	0	0	0	54.029
TRINITY_DN392833_c0_g1_i1	300	WP_058029966.1	amidohydrolase family protein	General function prediction	Pseudoalteromonas phenolica	Pseudoalteromonas	0	0	0	1.55731	3.31255	0	0	0	0	0	0	0	0	0	0	0	2.63103	0	0	0	0	3.56435	0	6.24885	0	0	0	0	15.2524	1.55925	0	0	0	0	45.4109	29.3815	108.918
TRINITY_DN445218_c0_g1_i1	481	WP_058029966.1	amidohydrolase family protein	General function prediction	Pseudoalteromonas phenolica	Pseudoalteromonas	0	0	0	13.5981	27.8916	0	0	0	0	0	0.926723	0	0	0	0	1.29099	1.64098	5.0399	0	0	0	0	7.1984	0	0	0	0	5.3867	1.58549	12.6426	0	0	0	0	0	1.83253	79.034
TRINITY_DN445218_c0_g1_i2	797	WP_058029966.1	amidohydrolase family protein	General function prediction	Pseudoalteromonas phenolica	Pseudoalteromonas	0	0	0	4.68951	21.197	0	0	0	0	2.99304	4.47432	0	0	0	0	0	4.95175	0	0	0	0	5.36666	60.8206	10.1926	0	0	0	2.60076	0.956864	4.10844	0	0	0	8.58041	0	3.31786	134.25
TRINITY_DN740129_c0_g1_i1	250	WP_058029966.1	amidohydrolase family protein	General function prediction	Pseudoalteromonas phenolica	Pseudoalteromonas	0	0	0	0	0	0	0	0	0	0	0	0	0	0	0	0	0	32.3226	0	0	0	0	0	0	0	0	0	0	9.15145	0	0	0	0	0	0	0	41.474
TRINITY_DN223901_c0_g1_i1	285	WP_058029967.1	amidohydrolase	General function prediction	Pseudoalteromonas phenolica	Pseudoalteromonas	0	0	0	4.91781	0	53.9872	0	0	0	0	0	0	0	0	0	8.71533	5.53901	5.67063	0	0	0	0	0	0	0	0	0	0	0	8.20659	0	0	0	0	0	0	87.0366
TRINITY_DN392833_c1_g1_i1	321	WP_058029967.1	amidohydrolase	General function prediction	Pseudoalteromonas phenolica	Pseudoalteromonas	0	0	0	0	34.0543	0	0	0	0	5.57349	7.63753	0	0	0	0	0	0	0	0	0	0	0	0	0	0	0	0	0	11.8788	17.4869	0	0	0	53.26	3.53668	0	133.428
TRINITY_DN503314_c0_g1_i1	437	WP_058029967.1	amidohydrolase	General function prediction	Pseudoalteromonas phenolica	Pseudoalteromonas	0	0	0	11.76	4.54813	5.02987	0	0	0	0	0.510016	0	0	0	0	2.84196	3.6124	0	0	0	0	0	0	0	0	0	0	0	6.98051	1.07043	0	0	0	0	0	0	36.3533
TRINITY_DN503314_c1_g1_i2	1276	WP_058029967.1	amidohydrolase	General function prediction	Pseudoalteromonas phenolica	Pseudoalteromonas	0	0	0	11.7164	4.67288	11.197	0	0	0	10.2821	10.4801	1.99474	0	0	0	3.89321	13.6088	5.69951	0	0	0	30.1685	21.1653	20.0786	0	0	0	5.27947	11.9533	9.16489	0	0	0	11.612	18.684	27.6315	229.282
TRINITY_DN503314_c1_g1_i3	544	WP_058029967.1	amidohydrolase	General function prediction	Pseudoalteromonas phenolica	Pseudoalteromonas	0	0	0	2.57643	0.913388	0	0	0	0	2.19251	0.4097	0	0	0	0	2.28297	0	1.48541	0	0	0	0	3.81886	0	0	0	0	0.952575	1.40188	12.0383	0	0	0	20.9516	0	19.4436	68.4673
TRINITY_DN503314_c1_g1_i4	466	WP_058029967.1	amidohydrolase	General function prediction	Pseudoalteromonas phenolica	Pseudoalteromonas	0	0	0	2.00512	3.19882	0	0	0	0	0	1.43483	0	0	0	0	6.66274	18.6318	13.8723	0	0	0	0	1.48602	8.04573	0	0	0	0	3.27305	8.03049	0	0	0	0	0	0	66.6409
TRINITY_DN770497_c0_g1_i1	484	WP_058029967.1	amidohydrolase	General function prediction	Pseudoalteromonas phenolica	Pseudoalteromonas	0	0	0	2.89582	7.18633	13.6243	0	0	0	0	0	0	0	0	0	2.56598	9.78483	5.00866	0	0	0	0	0	0	0	0	0	0	7.87831	4.83239	0	0	0	0	0	0	53.7766
TRINITY_DN287245_c0_g1_i1	276	WP_058029968.1	DUF3718 domain-containing protein	Unknown function	Pseudoalteromonas phenolica	Pseudoalteromonas	0	40.676	0	0	0	0	0	15.2059	0	0	0.807525	0	27.0879	0	0	17.999	2.85982	0	0	0	0	0	0	9.05631	36.8497	0	18.1729	0	0	5.08452	28.3539	0	0	0	16.4532	0	218.607
TRINITY_DN101232_c0_g1_i1	490	WP_058029969.1	hypothetical protein	Unknown function	Pseudoalteromonas phenolica	Pseudoalteromonas	0	0	0	0	11.1545	4.48582	0	8.56496	48.7769	0	0.909702	2.59724	15.2577	15.6733	0	5.06912	1.61084	0	0	0	0	0	5.65295	12.7528	0	0	0	0	6.22547	2.86393	0	16.3108	0	2.32605	0	7.19547	167.428
TRINITY_DN168085_c0_g1_i1	310	WP_058029970.1	fructosamine kinase	Carbon compound and carbohydrate metabolism/ transport and storage	Pseudoalteromonas phenolica	Pseudoalteromonas	0	0	0	0	0	0	0	0	0	19.2375	0.718958	0	0	0	0	0	0	2.60666	0	0	0	0	0	0	0	0	0	0	0	15.0895	0	0	0	29.4133	0	0	67.066
TRINITY_DN351498_c0_g1_i1	237	WP_058029970.1	fructosamine kinase	Carbon compound and carbohydrate metabolism/ transport and storage	Pseudoalteromonas phenolica	Pseudoalteromonas	0	0	0	0	0	0	0	0	0	20.1304	0	0	0	0	0	2.62011	3.33042	0	0	0	0	0	0	0	0	0	0	0	0	0	0	0	0	0	0	0	26.0809
TRINITY_DN85573_c0_g1_i1	223	WP_058029970.1	fructosamine kinase	Carbon compound and carbohydrate metabolism/ transport and storage	Pseudoalteromonas phenolica	Pseudoalteromonas	0	0	0	0	0	98.5673	0	0	0	0	0	0	0	0	0	5.56921	0	0	0	0	0	0	0	0	0	0	0	18.5902	10.2595	8.3906	0	0	0	0	0	0	141.377
TRINITY_DN717739_c0_g1_i1	308	WP_058029972.1	riboflavin synthase	Cofactor/ prosthetic group/ electron carrier and vitamin metabolism and transport	Pseudoalteromonas phenolica	Pseudoalteromonas	0	0	0	0	0	0	0	0	0	0	0	0	0	0	0	0	0	0	0	0	0	0	0	0	0	0	0	0	4.95208	3.03751	0	0	0	0	0	0	7.98959
TRINITY_DN491666_c0_g1_i1	1267	WP_058029976.1	leucyl aminopeptidase	Posttranslational modification/ protein turnover/ chaperones	Pseudoalteromonas phenolica	Pseudoalteromonas	0	0	0	2.58117	10.9808	12.1439	0	0	0	4.2362	4.22182	11.049	0	0	0	0.490108	2.4919	0	0	0	0	0	0	1.9728	0	0	0	7.77096	3.61146	5.16879	0	0	0	0	3.58413	0	70.3031
TRINITY_DN491666_c0_g1_i2	234	WP_058029976.1	leucyl aminopeptidase	Posttranslational modification/ protein turnover/ chaperones	Pseudoalteromonas phenolica	Pseudoalteromonas	0	0	0	3.9931	0	0	0	0	0	0	0	0	0	0	0	0	3.37312	0	0	0	0	0	0	0	0	0	0	4.42906	6.51812	0	0	0	0	0	19.4064	0	37.7198
TRINITY_DN491666_c0_g1_i3	685	WP_058029976.1	leucyl aminopeptidase	Posttranslational modification/ protein turnover/ chaperones	Pseudoalteromonas phenolica	Pseudoalteromonas	0	0	0	0	1.45075	0	0	0	0	3.48241	2.60294	1.85788	0	0	0	2.71956	0	0	0	0	0	0	0	0	0	0	0	0	0	0	0	0	0	0	0	0	12.1136
TRINITY_DN491666_c0_g2_i1	287	WP_058029976.1	leucyl aminopeptidase	Posttranslational modification/ protein turnover/ chaperones	Pseudoalteromonas phenolica	Pseudoalteromonas	0	0	0	0	0	0	0	0	0	0	0	0	0	0	0	2.16365	0	0	0	0	0	0	9.65137	4.3546	0	0	0	7.22231	0	3.25976	0	0	0	0	0	0	26.6517
TRINITY_DN791853_c0_g1_i1	278	WP_058029976.1	leucyl aminopeptidase	Posttranslational modification/ protein turnover/ chaperones	Pseudoalteromonas phenolica	Pseudoalteromonas	0	0	0	0	8.93675	0	0	0	0	0	0	0	0	0	0	0	5.67848	0	0	0	0	0	0	0	0	0	0	11.1842	0	18.5091	0	0	0	0	0	0	44.3085
TRINITY_DN362953_c0_g2_i1	209	WP_058029977.1	5-oxoprolinase subunit PxpB	Amino acid metabolism and transport	Pseudoalteromonas phenolica	Pseudoalteromonas	0	0	0	0	0	0	0	0	0	11.4136	0	0	0	0	0	0	15.1064	19.3317	0	45.3442	0	0	0	0	0	0	47.9974	0	0	0	0	0	0	16.3603	0	0	155.554
TRINITY_DN362953_c0_g1_i1	214	WP_058029978.1	biotin-dependent carboxyltransferase family protein	Lipid metabolism and transport	Pseudoalteromonas phenolica	Pseudoalteromonas	0	0	0	0	0	0	0	0	0	0	0	0	0	0	0	0	0	0	0	0	0	0	0	0	0	0	0	0	0	2.18587	0	0	0	10.652	0	0	12.8379
TRINITY_DN683582_c0_g1_i1	228	WP_058029978.1	biotin-dependent carboxyltransferase family protein	Lipid metabolism and transport	Pseudoalteromonas phenolica	Pseudoalteromonas	0	0	0	0	0	0	0	0	0	0	0	0	0	0	0	0	0	3.54414	0	0	0	0	0	0	0	0	0	0	0	0	0	0	0	0	0	42.5259	46.07
TRINITY_DN689619_c0_g1_i1	227	WP_058029979.1	DUF969 domain-containing protein	Unknown function	Pseudoalteromonas phenolica	Pseudoalteromonas	0	0	0	0	0	0	0	0	0	0	0	0	0	0	0	0	6.95427	0	0	0	0	0	0	0	0	0	0	18.2626	0	0	0	0	0	0	0	0	25.2168
TRINITY_DN747335_c0_g1_i1	201	WP_058029979.1	DUF969 domain-containing protein	Unknown function	Pseudoalteromonas phenolica	Pseudoalteromonas	0	0	0	0	0	0	0	0	0	0	0	0	0	0	0	0	15.7076	0	0	0	0	0	0	0	0	0	0	0	0	0	0	0	0	0	0	0	15.7076
TRINITY_DN537387_c0_g1_i1	201	WP_058029981.1	pyroglutamyl-peptidase I	Posttranslational modification/ protein turnover/ chaperones	Pseudoalteromonas phenolica	Pseudoalteromonas	0	0	0	0	0	0	0	0	0	0	0	0	0	0	0	18.5363	0	0	0	0	0	0	0	0	0	0	0	0	0	4.65449	0	0	0	0	0	0	23.1908
TRINITY_DN263401_c0_g1_i1	371	WP_058029982.1	asparagine synthase B	Amino acid metabolism and transport	Pseudoalteromonas phenolica	Pseudoalteromonas	0	0	0	0	0	0	0	0	0	0	6.00747	0	0	0	0	0	0	0	0	0	0	2.88223	0	3.36865	0	0	0	0	0	1.26085	0	0	0	0	9.18011	0	22.6993
TRINITY_DN275510_c0_g1_i1	248	WP_058029982.1	asparagine synthase B	Amino acid metabolism and transport	Pseudoalteromonas phenolica	Pseudoalteromonas	0	0	0	0	0	0	0	0	0	0	0	0	0	0	0	0	0	0	0	0	0	0	0	22.6773	0	0	0	0	3.07508	1.88619	0	0	0	0	0	0	27.6386
TRINITY_DN275510_c0_g2_i1	248	WP_058029982.1	asparagine synthase B	Amino acid metabolism and transport	Pseudoalteromonas phenolica	Pseudoalteromonas	0	0	0	0	0	0	0	0	0	0	0	0	0	0	0	0	0	0	0	0	0	0	0	2.5197	0	0	0	8.35807	0	0	0	0	0	0	0	0	10.8778
TRINITY_DN332425_c0_g1_i1	278	WP_058029982.1	asparagine synthase B	Amino acid metabolism and transport	Pseudoalteromonas phenolica	Pseudoalteromonas	0	0	0	0	7.1494	11.86	0	0	0	0	5.61201	0	0	0	0	6.70108	0	0	0	0	0	0	0	13.4867	0	0	0	14.9122	5.48648	0	0	0	0	0	0	0	65.2079
TRINITY_DN386553_c0_g1_i1	208	WP_058029982.1	asparagine synthase B	Amino acid metabolism and transport	Pseudoalteromonas phenolica	Pseudoalteromonas	0	0	0	0	2.38886	5.28378	0	20.1771	0	2.86713	1.07152	0	35.9436	0	89.169	0	0	3.88492	0	0	0	10.2818	13.317	0	0	43.4002	0	4.9827	0	0	0	38.4245	0	0	0	76.2789	347.471
TRINITY_DN386553_c0_g2_i1	338	WP_058029982.1	asparagine synthase B	Amino acid metabolism and transport	Pseudoalteromonas phenolica	Pseudoalteromonas	0	0	0	0	0	0	0	0	0	0	0	0	0	0	0	0	4.67047	0	0	0	0	0	8.1951	0	0	0	0	6.13255	4.51255	1.38395	0	0	0	0	0	2.60783	27.5024
TRINITY_DN386553_c0_g3_i1	338	WP_058029982.1	asparagine synthase B	Amino acid metabolism and transport	Pseudoalteromonas phenolica	Pseudoalteromonas	0	0	0	0	0	0	0	0	0	0	0	0	0	0	0	0	0	0	0	0	0	0	8.1951	0	0	0	0	0	0	0	0	0	0	0	0	2.60783	10.8029
TRINITY_DN772802_c0_g1_i1	313	WP_058029982.1	asparagine synthase B	Amino acid metabolism and transport	Pseudoalteromonas phenolica	Pseudoalteromonas	0	0	0	0	0	0	0	0	0	0	0	0	0	0	0	0	0	0	0	0	0	0	0	0	0	0	0	9.93356	0	8.96695	0	0	0	0	0	0	18.9005
TRINITY_DN593894_c0_g1_i1	246	WP_058029984.1	AraC family transcriptional regulator	Regulation	Pseudoalteromonas phenolica	Pseudoalteromonas	0	0	0	0	0	0	0	0	0	0	0	0	0	0	0	0	0	6.56963	0	0	0	0	0	0	0	0	0	0	0	0	0	0	0	0	0	0	6.56963
TRINITY_DN648328_c0_g1_i1	340	WP_058029985.1	DUF2987 domain-containing protein	Unknown function	Pseudoalteromonas phenolica	Pseudoalteromonas	0	0	0	0	5.84568	3.23243	0	0	0	0	0	0	0	0	0	0	11.6075	2.37666	0	0	0	0	0	0	0	0	0	1.52412	0	0	0	0	0	0	0	0	24.5864
TRINITY_DN218200_c0_g1_i1	336	WP_058029986.1	deoxyguanosinetriphosphate triphosphohydrolase family protein	Nucleoside and nucleotide metabolism and transport	Pseudoalteromonas phenolica	Pseudoalteromonas	0	0	0	0	4.43646	0	0	0	0	0	0.663324	0	0	0	0	0	0	0	0	0	0	0	0	11.1587	0	0	0	1.54226	0	0	0	0	0	0	0	0	17.8007
TRINITY_DN600508_c0_g1_i1	281	WP_058029986.1	deoxyguanosinetriphosphate triphosphohydrolase family protein	Nucleoside and nucleotide metabolism and transport	Pseudoalteromonas phenolica	Pseudoalteromonas	0	0	0	0	0	0	0	0	0	0	0.793157	0	0	0	0	13.2591	0	0	0	0	0	0	0	0	0	0	0	0	0	0	0	0	0	0	0	0	14.0522
TRINITY_DN537409_c0_g1_i1	232	WP_058029993.1	benzoate/H(+) symporter BenE family transporter	Carbon compound and carbohydrate metabolism/ transport and storage	Pseudoalteromonas phenolica	Pseudoalteromonas	0	0	0	0	0	0	0	0	0	0	0	0	0	0	0	0	0	0	0	0	0	0	0	13.4674	0	0	0	0	0	0	0	0	0	0	0	0	13.4674
TRINITY_DN616823_c0_g1_i1	248	WP_058029996.1	cystathionine beta-lyase	Amino acid metabolism and transport	Pseudoalteromonas phenolica	Pseudoalteromonas	0	0	0	0	0	0	0	0	0	0	0	0	0	0	0	0	0	0	0	0	0	0	0	20.1576	0	0	0	0	0	0	0	0	0	0	0	0	20.1576
TRINITY_DN686260_c0_g1_i1	215	WP_058029996.1	cystathionine beta-lyase	Amino acid metabolism and transport	Pseudoalteromonas phenolica	Pseudoalteromonas	0	0	0	0	0	10.2235	0	0	0	0	4.14655	0	0	0	0	0	0	0	0	0	0	0	0	14.5322	0	0	0	0	0	8.70281	0	0	0	37.1086	0	0	74.7137
TRINITY_DN747006_c0_g1_i1	381	WP_058029996.1	cystathionine beta-lyase	Amino acid metabolism and transport	Pseudoalteromonas phenolica	Pseudoalteromonas	0	0	0	0	0	14.4229	0	0	0	0	0	0	0	0	0	8.14918	0	0	0	0	0	0	0	0	0	0	0	1.36011	8.00652	0	0	0	0	0	0	0	31.9387
TRINITY_DN793736_c0_g1_i1	261	WP_058029996.1	cystathionine beta-lyase	Amino acid metabolism and transport	Pseudoalteromonas phenolica	Pseudoalteromonas	0	0	0	0	0	0	0	0	0	0	4.26967	0	0	0	0	0	0	0	0	0	0	0	0	0	0	0	0	0	0	0	0	0	0	0	0	0	4.26967
TRINITY_DN776001_c0_g1_i1	245	WP_058029998.1	hypothetical protein	Unknown function	Pseudoalteromonas phenolica	Pseudoalteromonas	0	0	0	13.3484	2.02809	0	0	0	0	0	0	0	0	0	0	0	6.44334	0	0	0	0	0	0	0	0	0	0	16.9208	0	0	0	0	0	0	0	0	38.7406
TRINITY_DN171929_c0_g1_i1	356	WP_058029999.1	DUF5009 domain-containing protein	Unknown function	Pseudoalteromonas phenolica	Pseudoalteromonas	0	0	0	0	1.39574	33.9587	0	0	0	0	0	0	0	0	0	0	4.43432	0	0	0	0	0	0	3.51059	0	0	0	2.91124	8.56877	5.25591	0	0	0	0	19.1338	0	79.1691
TRINITY_DN60177_c0_g1_i1	283	WP_058029999.1	DUF5009 domain-containing protein	Unknown function	Pseudoalteromonas phenolica	Pseudoalteromonas	0	0	0	0	0	0	0	0	0	0	0	0	0	0	0	0	0	0	0	0	0	0	51.3859	0	0	0	0	0	0	0	0	0	0	0	0	0	51.3859
TRINITY_DN638327_c0_g1_i1	258	WP_058030000.1	N-acetylglucosamine-6-phosphate deacetylase	Carbon compound and carbohydrate metabolism/ transport and storage	Pseudoalteromonas phenolica	Pseudoalteromonas	0	0	0	0	0	0	0	0	0	0	0	0	0	0	0	0	0	18.7922	0	0	0	0	0	0	0	0	0	0	0	1.81308	0	0	0	0	0	0	20.6053
TRINITY_DN647742_c0_g1_i1	244	WP_058030000.1	N-acetylglucosamine-6-phosphate deacetylase	Carbon compound and carbohydrate metabolism/ transport and storage	Pseudoalteromonas phenolica	Pseudoalteromonas	0	0	0	0	0	0	0	0	0	0	0	0	0	0	0	5.08989	3.23487	26.4939	0	0	0	0	0	0	0	0	0	0	0	0	0	0	0	0	0	0	34.8187
TRINITY_DN331362_c0_g1_i1	232	WP_058030001.1	ATPase	General function prediction	Pseudoalteromonas phenolica	Pseudoalteromonas	0	0	0	0	0	0	0	0	0	0	3.84271	0	0	0	0	0	0	0	0	0	0	0	0	0	0	0	0	0	0	12.0976	0	0	0	0	0	0	15.9404
TRINITY_DN331362_c0_g2_i1	222	WP_058030001.1	ATPase	General function prediction	Pseudoalteromonas phenolica	Pseudoalteromonas	0	0	0	0	0	0	0	0	0	0	0	0	0	0	0	0	0	0	0	0	0	0	0	0	0	0	0	7.00271	0	0	0	0	0	0	0	0	7.00271
TRINITY_DN416394_c0_g1_i1	414	WP_058030001.1	ATPase	General function prediction	Pseudoalteromonas phenolica	Pseudoalteromonas	0	0	0	0	0	2.65465	0	0	0	15.8454	5.92185	6.14805	0	0	0	0	17.1589	1.95185	0	0	0	61.9888	18.3994	27.1689	0	0	12.1153	0	0	9.03915	18.9026	0	0	16.5183	0	57.4856	271.299
TRINITY_DN761536_c0_g1_i1	289	WP_058030001.1	ATPase	General function prediction	Pseudoalteromonas phenolica	Pseudoalteromonas	0	0	0	0	0	0	0	0	0	0	0	0	0	0	0	0	0	0	0	0	0	0	0	23.7846	0	0	0	0	0	9.71161	0	0	0	0	0	0	33.4962
TRINITY_DN308197_c0_g1_i1	398	WP_058030002.1	DUF465 domain-containing protein	Unknown function	Pseudoalteromonas phenolica	Pseudoalteromonas	0	0	0	0	0	0	0	0	0	0	0	0	0	0	0	1.56022	11.8991	0	0	0	0	0	0	1.57006	0	0	0	11.7181	0	2.35063	0	0	0	0	0	0	29.0982
TRINITY_DN308197_c0_g2_i1	440	WP_058030002.1	DUF465 domain-containing protein	Unknown function	Pseudoalteromonas phenolica	Pseudoalteromonas	0	0	0	0	0	0	0	0	0	0	0	0	0	0	0	0	10.7633	0	0	0	0	0	0	0	0	0	0	4.71091	0	3.18938	0	0	0	0	0	0	18.6636
TRINITY_DN456618_c0_g1_i1	223	WP_058030002.1	DUF465 domain-containing protein	Unknown function	Pseudoalteromonas phenolica	Pseudoalteromonas	0	0	0	0	11.1409	0	0	0	0	0	0	0	0	0	0	0	0	3.62361	0	0	0	0	0	0	0	0	0	0	0	12.5859	0	0	0	0	0	0	27.3504
TRINITY_DN456618_c0_g4_i1	276	WP_058030002.1	DUF465 domain-containing protein	Unknown function	Pseudoalteromonas phenolica	Pseudoalteromonas	0	0	0	0	25.2042	51.7657	0	0	0	0	0	0	0	0	0	0	0	2.92777	0	0	0	0	0	0	0	0	0	3.75508	19.3418	10.169	0	0	0	0	0	0	113.164
TRINITY_DN486111_c0_g1_i1	280	WP_058030002.1	DUF465 domain-containing protein	Unknown function	Pseudoalteromonas phenolica	Pseudoalteromonas	0	0	0	18.354	42.59	0	0	0	0	29.8182	5.57192	0	0	0	0	13.3064	36.6465	2.88594	0	0	0	0	0	0	0	0	0	24.0593	38.131	15.0357	0	0	0	0	60.8182	37.7762	324.993
TRINITY_DN486111_c0_g2_i1	297	WP_058030002.1	DUF465 domain-containing protein	Unknown function	Pseudoalteromonas phenolica	Pseudoalteromonas	0	0	0	84.9441	41.8252	0	0	0	0	0	0	0	0	0	0	18.8172	37.2065	0	0	0	0	0	0	0	0	0	0	27.9165	33.3807	9.45002	0	0	0	0	0	29.6783	283.218
TRINITY_DN486111_c0_g3_i1	296	WP_058030002.1	DUF465 domain-containing protein	Unknown function	Pseudoalteromonas phenolica	Pseudoalteromonas	0	0	0	0	1.67866	3.71293	0	0	0	4.02948	0.752963	0	0	0	0	2.09786	18.6661	5.45989	0	0	0	0	0	8.4444	0	0	0	7.00271	23.1878	0	0	0	0	11.5517	0	29.7786	116.363
TRINITY_DN486111_c0_g4_i1	275	WP_058030002.1	DUF465 domain-containing protein	Unknown function	Pseudoalteromonas phenolica	Pseudoalteromonas	0	0	0	93.4385	90.3424	103.908	0	0	0	23.8545	67.2683	0	0	0	0	24.8387	88.9767	17.6305	0	0	0	112.763	17.6269	79.5309	0	0	0	99.8714	72.1023	100.359	0	0	0	37.3014	148.618	67.3104	1245.74
TRINITY_DN486111_c0_g5_i1	279	WP_058030002.1	DUF465 domain-containing protein	Unknown function	Pseudoalteromonas phenolica	Pseudoalteromonas	0	0	0	8.37262	8.90472	7.87832	0	0	0	25.65	60.712	59.2989	0	0	0	6.67707	14.1453	5.79258	0	0	0	111.147	79.4249	73.9112	0	0	0	14.8588	8.20022	20.1194	0	0	0	36.7666	40.6908	82.1419	664.692
TRINITY_DN486111_c0_g6_i1	297	WP_058030002.1	DUF465 domain-containing protein	Unknown function	Pseudoalteromonas phenolica	Pseudoalteromonas	0	0	0	0	3.34601	0	0	0	0	0	2.25128	0	0	0	0	0	0	8.16226	0	0	0	10.8011	0	0	0	0	0	13.9583	5.13549	3.15001	0	0	0	0	0	2.96783	49.7722
TRINITY_DN751790_c0_g1_i1	201	WP_058030002.1	DUF465 domain-containing protein	Unknown function	Pseudoalteromonas phenolica	Pseudoalteromonas	0	0	0	0	0	0	0	0	0	11.8679	0	0	0	0	0	0	0	0	0	0	0	0	0	0	0	0	0	0	0	0	0	0	0	0	0	0	11.8679
TRINITY_DN372498_c0_g1_i1	452	WP_058030003.1	LacI family transcriptional regulator	Regulation	Pseudoalteromonas phenolica	Pseudoalteromonas	0	0	0	0	0	0	0	0	0	0	4.93091	0	0	0	0	5.49528	17.4626	0	0	0	0	0	9.19229	0	0	0	0	0	0	0	0	0	0	0	27.6283	3.9002	68.6096
TRINITY_DN491107_c0_g1_i1	540	WP_058030003.1	LacI family transcriptional regulator	Regulation	Pseudoalteromonas phenolica	Pseudoalteromonas	0	0	0	6.92137	0	24.4228	0	0	0	2.20875	7.84197	0	0	0	0	19.549	14.6168	2.99283	0	0	0	0	0	8.10036	0	0	0	14.3945	5.64904	13.86	0	0	0	0	52.559	13.0585	186.175
TRINITY_DN491107_c0_g1_i2	209	WP_058030003.1	LacI family transcriptional regulator	Regulation	Pseudoalteromonas phenolica	Pseudoalteromonas	0	0	0	4.47074	4.75486	0	0	0	0	5.70682	2.13279	0	0	0	0	0	0	0	0	0	0	0	0	0	0	0	0	0	0	6.71448	0	0	0	0	0	0	23.7797
TRINITY_DN391259_c0_g1_i1	370	WP_058030005.1	methyltransferase domain-containing protein	General function prediction	Pseudoalteromonas phenolica	Pseudoalteromonas	0	0	0	0	0	0	0	0	0	0	2.40948	0	0	0	0	0	0	0	0	0	0	0	0	13.511	0	0	0	0	0	3.79278	0	0	0	0	0	0	19.7133
TRINITY_DN391259_c0_g1_i2	287	WP_058030005.1	methyltransferase domain-containing protein	General function prediction	Pseudoalteromonas phenolica	Pseudoalteromonas	0	0	0	0	0	0	0	0	0	0	3.1063	0	0	0	0	0	0	0	0	0	0	0	0	2.1773	0	0	0	7.22231	0	0	0	0	0	0	0	0	12.5059
TRINITY_DN411849_c0_g1_i1	476	WP_058030006.1	beta-ketoacyl synthase	Lipid metabolism and transport	Pseudoalteromonas phenolica	Pseudoalteromonas	0	0	0	0	0	0	0	0	0	0	0	24.0626	0	0	0	0	3.31643	0	0	0	0	4.49288	0	5.25114	0	0	0	0	0	1.96544	0	0	0	0	0	0	39.0885
TRINITY_DN411849_c0_g2_i1	269	WP_058030006.1	beta-ketoacyl synthase	Lipid metabolism and transport	Pseudoalteromonas phenolica	Pseudoalteromonas	0	0	0	1.73677	0	4.0856	57.289	0	44.4251	0	0.828539	0	0	0	0	2.30843	0	0	0	0	38.0709	0	2.5743	0	0	0	18.6458	0	5.67004	3.47789	29.0917	0	0	0	0	0	208.204
TRINITY_DN472148_c1_g1_i1	242	WP_058030006.1	beta-ketoacyl synthase	Lipid metabolism and transport	Pseudoalteromonas phenolica	Pseudoalteromonas	0	0	0	0	0	0	0	0	0	0	0	0	0	0	0	0	0	0	0	0	0	4.41862	0	10.3287	0	0	0	0	0	0	0	0	0	0	0	0	14.7473
TRINITY_DN472148_c1_g2_i1	718	WP_058030006.1	beta-ketoacyl synthase	Lipid metabolism and transport	Pseudoalteromonas phenolica	Pseudoalteromonas	0	0	0	1.30137	0	0	0	0	0	3.32236	0.310414	10.6349	0	0	0	5.18914	0	2.25088	0	0	0	1.48928	15.4314	1.74063	0	0	0	2.16518	2.12429	0.651498	0	0	0	14.2867	6.32464	0	67.2228
TRINITY_DN472148_c1_g2_i2	273	WP_058030006.1	beta-ketoacyl synthase	Lipid metabolism and transport	Pseudoalteromonas phenolica	Pseudoalteromonas	0	0	0	0	0	0	0	0	0	15.2914	0	0	0	0	0	0	0	8.87983	0	0	0	0	0	0	0	0	0	0	0	0	0	0	0	0	0	0	24.1712
TRINITY_DN472148_c1_g2_i3	283	WP_058030006.1	beta-ketoacyl synthase	Lipid metabolism and transport	Pseudoalteromonas phenolica	Pseudoalteromonas	0	39.6698	0	0	0	0	0	74.149	84.4548	6.32187	2.36265	0	26.4179	0	0	8.77692	0	2.85535	0	0	0	0	7.34084	0	0	0	35.4469	0	0	0	0	28.2414	0	0	0	0	316.037
TRINITY_DN472148_c1_g2_i4	538	WP_058030006.1	beta-ketoacyl synthase	Lipid metabolism and transport	Pseudoalteromonas phenolica	Pseudoalteromonas	0	0	0	2.60516	1.84715	0	0	0	0	0	4.1427	0	0	0	0	0	0	1.50198	0	0	0	0	0	8.13048	0	0	0	0.963198	0	0	0	0	0	0	12.661	0	31.8517
TRINITY_DN646505_c0_g1_i1	208	WP_058030006.1	beta-ketoacyl synthase	Lipid metabolism and transport	Pseudoalteromonas phenolica	Pseudoalteromonas	0	0	0	8.98447	0	0	0	0	0	0	15.0013	0	0	0	0	0	0	0	0	0	0	0	0	0	0	0	0	0	0	0	0	0	0	0	0	0	23.9858
TRINITY_DN646505_c0_g2_i1	208	WP_058030006.1	beta-ketoacyl synthase	Lipid metabolism and transport	Pseudoalteromonas phenolica	Pseudoalteromonas	0	0	0	8.98447	0	0	0	0	0	11.4685	11.7868	0	0	0	0	0	0	0	0	0	0	0	0	0	0	0	0	24.9135	0	0	0	0	0	0	0	0	57.1532
TRINITY_DN322237_c0_g1_i1	230	WP_058030007.1	helix-turn-helix domain-containing protein	Unknown function	Pseudoalteromonas phenolica	Pseudoalteromonas	0	0	0	20.3127	21.6036	0	0	0	0	0	0	0	0	0	0	0	6.86356	0	0	0	0	0	0	0	0	0	0	0	0	0	0	0	0	4.9555	0	0	53.7354
TRINITY_DN587069_c0_g1_i1	253	WP_058030007.1	helix-turn-helix domain-containing protein	Unknown function	Pseudoalteromonas phenolica	Pseudoalteromonas	0	0	0	0	0	0	0	0	0	0	0	0	0	0	0	0	0	25.5514	0	0	0	0	0	0	0	0	0	0	0	0	0	0	0	0	4.48725	0	30.0387
TRINITY_DN322237_c0_g2_i1	337	WP_058030008.1	hypothetical protein	Unknown function	Pseudoalteromonas phenolica	Pseudoalteromonas	0	0	0	13.8633	8.84658	0	0	0	0	3.53925	6.61356	0	0	0	0	12.8984	0	0	0	0	0	0	0	0	0	0	0	0	4.52594	2.77612	0	0	0	60.8776	47.1627	26.1557	187.259
TRINITY_DN20224_c0_g1_i1	279	WP_058030009.1	hypothetical protein	Unknown function	Pseudoalteromonas phenolica	Pseudoalteromonas	0	0	0	0	0	0	0	0	0	0	0	0	0	0	0	0	0	5.79258	0	0	0	0	0	0	0	0	0	0	0	5.02985	0	0	0	0	0	0	10.8224
TRINITY_DN20224_c0_g2_i1	279	WP_058030009.1	hypothetical protein	Unknown function	Pseudoalteromonas phenolica	Pseudoalteromonas	0	0	0	0	0	0	0	0	0	0	0	0	0	0	0	0	0	0	0	0	0	19.1632	0	0	0	0	0	0	0	1.67662	0	0	0	0	0	0	20.8398
TRINITY_DN802986_c0_g1_i1	281	WP_058030010.1	hypothetical protein	Unknown function	Pseudoalteromonas phenolica	Pseudoalteromonas	0	0	0	0	0	0	0	0	0	0	0	0	0	0	0	2.20985	0	2.87567	0	0	0	0	0	0	0	0	0	0	0	0	0	0	0	0	0	0	5.08552
TRINITY_DN802986_c0_g2_i1	281	WP_058030010.1	hypothetical protein	Unknown function	Pseudoalteromonas phenolica	Pseudoalteromonas	0	0	0	0	0	0	0	0	0	0	0	0	0	0	0	0	0	14.3784	0	0	0	0	0	0	0	0	0	0	0	0	0	0	0	0	0	0	14.3784
TRINITY_DN465226_c0_g1_i1	332	WP_058030011.1	M14 family metallocarboxypeptidase	Posttranslational modification/ protein turnover/ chaperones	Pseudoalteromonas phenolica	Pseudoalteromonas	0	0	0	0	0	16.5516	0	0	0	0	0	0	0	0	0	0	23.7744	0	0	0	0	0	0	0	0	0	0	0	13.7823	9.86274	0	0	0	0	0	0	63.971
TRINITY_DN465226_c0_g2_i1	303	WP_058030011.1	M14 family metallocarboxypeptidase	Posttranslational modification/ protein turnover/ chaperones	Pseudoalteromonas phenolica	Pseudoalteromonas	0	0	0	13.877	0	0	0	0	0	0	0	0	0	0	0	6.14819	2.60498	0	0	0	0	0	0	0	0	0	0	0	0	6.17526	0	0	0	0	0	0	28.8054
TRINITY_DN472368_c0_g1_i1	225	WP_058030012.1	aldehyde dehydrogenase	Nitrogen compound metabolism	Pseudoalteromonas phenolica	Pseudoalteromonas	0	0	0	0	0	0	0	0	0	0	1.98113	0	0	0	0	0	0	0	0	0	0	0	0	0	0	0	0	0	0	0	0	0	0	0	0	0	1.98113
TRINITY_DN472368_c0_g2_i1	230	WP_058030012.1	aldehyde dehydrogenase	Nitrogen compound metabolism	Pseudoalteromonas phenolica	Pseudoalteromonas	0	0	0	0	0	0	0	0	0	0	19.3806	0	0	0	0	0	0	0	0	0	0	0	0	2.71689	0	0	0	0	0	0	0	0	0	0	0	0	22.0975
TRINITY_DN472368_c0_g3_i1	212	WP_058030012.1	aldehyde dehydrogenase	Nitrogen compound metabolism	Pseudoalteromonas phenolica	Pseudoalteromonas	0	0	0	19.8336	2.34379	0	0	0	0	0	3.15392	0	0	0	0	0	0	0	0	0	0	20.1756	0	14.7379	0	0	0	0	0	0	0	0	0	0	0	0	60.2448
TRINITY_DN497822_c0_g1_i1	244	WP_058030012.1	aldehyde dehydrogenase	Nitrogen compound metabolism	Pseudoalteromonas phenolica	Pseudoalteromonas	0	0	0	32.5503	10.182	0	0	0	0	12.2206	7.30744	0	0	0	0	0	16.1744	9.93522	0	0	0	0	5.67611	2.56101	0	0	0	16.9902	6.25099	13.4198	0	0	0	42.0405	0	0	175.308
TRINITY_DN497822_c0_g2_i1	244	WP_058030012.1	aldehyde dehydrogenase	Nitrogen compound metabolism	Pseudoalteromonas phenolica	Pseudoalteromonas	0	0	0	109.139	95.7111	94.5883	0	0	0	9.77645	31.0566	57.3734	0	0	0	10.1798	6.46975	26.4939	0	0	0	26.2944	0	15.366	0	0	0	2.12377	15.6275	5.75134	0	0	0	0	13.9583	0	519.91
TRINITY_DN497822_c0_g2_i3	378	WP_058030012.1	aldehyde dehydrogenase	Nitrogen compound metabolism	Pseudoalteromonas phenolica	Pseudoalteromonas	0	0	0	44.4945	23.6611	20.3523	0	0	0	9.46608	10.6132	0	0	0	0	0	0	6.41321	0	0	0	45.2616	0	23.1439	0	0	0	5.4836	2.01751	9.90002	0	0	0	12.061	30.0337	32.6461	275.548
TRINITY_DN497822_c0_g3_i1	244	WP_058030012.1	aldehyde dehydrogenase	Nitrogen compound metabolism	Pseudoalteromonas phenolica	Pseudoalteromonas	0	0	0	26.8061	22.4005	0	0	0	0	65.991	53.8924	0	0	0	0	0	9.70462	0	0	0	0	78.8832	39.7328	107.562	0	0	0	6.37132	25.004	0	0	0	0	102.766	65.1386	111.987	716.239
TRINITY_DN497822_c0_g4_i1	348	WP_058030012.1	aldehyde dehydrogenase	Nitrogen compound metabolism	Pseudoalteromonas phenolica	Pseudoalteromonas	0	0	0	2.68501	5.7113	3.15812	0	0	0	0	3.20226	0	0	0	0	0	0	0	0	0	0	3.07272	0	12.5695	0	0	0	0	2.19144	0	0	0	0	0	6.52456	0	39.1149
TRINITY_DN497822_c0_g4_i2	360	WP_058030012.1	aldehyde dehydrogenase	Nitrogen compound metabolism	Pseudoalteromonas phenolica	Pseudoalteromonas	0	0	0	2.59551	0	33.5813	0	0	0	0	4.95282	0	0	0	0	0	0	0	0	0	0	5.94059	0	0	0	0	0	1.43945	4.23678	3.89813	0	0	0	0	9.46061	0	66.1052
TRINITY_DN505163_c5_g1_i1	216	WP_058030012.1	aldehyde dehydrogenase	Nitrogen compound metabolism	Pseudoalteromonas phenolica	Pseudoalteromonas	0	0	0	12.9776	55.2092	25.4404	0	0	0	5.52188	1.03184	0	0	0	0	0	14.6168	0	0	0	0	0	0	0	0	0	0	7.19723	0	4.33126	0	0	0	0	0	0	126.326
TRINITY_DN505163_c5_g2_i1	513	WP_058030012.1	aldehyde dehydrogenase	Nitrogen compound metabolism	Pseudoalteromonas phenolica	Pseudoalteromonas	0	0	0	2.73212	15.4973	0	0	0	0	16.275	1.73783	0	0	0	0	0	0	4.72552	0	0	0	0	0	20.7077	0	0	0	4.04055	1.48659	0	0	0	0	0	0	13.7457	80.9484
TRINITY_DN505163_c5_g3_i1	625	WP_058030012.1	aldehyde dehydrogenase	Nitrogen compound metabolism	Pseudoalteromonas phenolica	Pseudoalteromonas	0	0	0	9.7176	29.4155	0	0	0	0	5.72509	6.06225	0	0	0	0	2.98064	7.57737	9.05032	0	0	0	1.71089	6.64786	0	0	0	0	6.63297	8.54135	3.74221	0	0	0	0	0	5.64125	103.445
TRINITY_DN505163_c5_g3_i2	487	WP_058030012.1	aldehyde dehydrogenase	Nitrogen compound metabolism	Pseudoalteromonas phenolica	Pseudoalteromonas	0	0	0	2.87798	3.06088	0	0	0	0	3.6737	6.86479	5.22647	0	0	0	0	0	0	0	0	0	4.3914	0	1.28313	0	0	0	0	1.56596	0.960525	16.0691	0	0	0	0	5.42985	51.4038
TRINITY_DN505163_c5_g3_i3	594	WP_058030012.1	aldehyde dehydrogenase	Nitrogen compound metabolism	Pseudoalteromonas phenolica	Pseudoalteromonas	0	0	0	6.29215	9.20154	1.85021	0	0	0	8.03183	9.00513	2.1425	0	0	0	0	0	0	0	0	0	3.60036	3.4974	13.6759	0	0	0	0	0	0.787501	0	0	0	19.188	0	13.3552	90.6278
TRINITY_DN794979_c0_g1_i1	301	WP_058030013.1	AraC family transcriptional regulator	Regulation	Pseudoalteromonas phenolica	Pseudoalteromonas	0	0	0	6.20854	0	0	0	0	0	0	0.740455	4.22806	0	0	0	0	0	0	0	0	0	0	0	10.3802	0	0	0	0	0	0	0	0	0	0	0	0	21.5572
TRINITY_DN449633_c0_g1_i1	266	WP_058030014.1	protease SohB	Posttranslational modification/ protein turnover/ chaperones	Pseudoalteromonas phenolica	Pseudoalteromonas	0	42.2051	0	0	0	0	57.9352	0	0	0	0	0	0	0	0	7.00339	2.96733	6.07567	0	0	192.501	0	7.80999	0	0	0	0	0	0	1.75856	29.4198	30.0463	0	0	4.26795	0	381.99
TRINITY_DN449633_c0_g1_i2	491	WP_058030014.1	protease SohB	Posttranslational modification/ protein turnover/ chaperones	Pseudoalteromonas phenolica	Pseudoalteromonas	0	0	0	4.75756	6.07189	0	0	0	0	0	0.907849	0	0	0	0	1.2647	0	1.64575	0	0	0	0	4.23107	3.81804	0	0	0	1.0554	1.5532	0	0	0	0	23.2131	9.24866	50.2657	108.033
TRINITY_DN449633_c0_g1_i3	343	WP_058030014.1	protease SohB	Posttranslational modification/ protein turnover/ chaperones	Pseudoalteromonas phenolica	Pseudoalteromonas	0	0	0	5.44831	0	0	0	0	0	0	0.649787	0	0	0	27.0367	0	0	2.35587	0	0	29.8573	0	0	0	0	0	14.6231	3.02158	0	6.81889	22.8154	23.3012	0	9.96878	0	2.56981	148.467
TRINITY_DN449633_c0_g2_i1	334	WP_058030014.1	protease SohB	Posttranslational modification/ protein turnover/ chaperones	Pseudoalteromonas phenolica	Pseudoalteromonas	0	0	0	0	0	0	0	0	0	0	1.33459	0	0	0	0	1.85918	0	2.41935	0	0	0	0	0	5.61274	0	0	0	0	0	0	0	0	0	6.82494	0	0	18.0508
TRINITY_DN118100_c0_g1_i1	327	WP_058030015.1	lipase	Lipid metabolism and transport	Pseudoalteromonas phenolica	Pseudoalteromonas	0	0	0	0	6.07808	13.4437	0	0	0	0	0	0	0	0	0	0	0	22.2403	0	0	0	0	0	0	0	0	0	3.16942	0	0	0	0	0	0	0	0	44.9315
TRINITY_DN118100_c0_g2_i1	203	WP_058030015.1	lipase	Lipid metabolism and transport	Pseudoalteromonas phenolica	Pseudoalteromonas	0	0	0	0	0	0	0	0	0	0	0	0	0	0	0	0	0	7.96122	0	0	0	0	6.82252	0	0	0	0	0	0	0	0	0	0	0	0	0	14.7837
TRINITY_DN350470_c0_g1_i1	367	WP_058030015.1	lipase	Lipid metabolism and transport	Pseudoalteromonas phenolica	Pseudoalteromonas	0	0	0	0	6.76952	8.98386	0	0	0	0	1.21459	0	0	62.7786	0	0	12.9042	2.20181	0	0	0	0	0	6.81074	0	0	0	2.82398	0	1.27459	0	0	0	0	0	0	105.762
TRINITY_DN369238_c0_g1_i1	283	WP_058030015.1	lipase	Lipid metabolism and transport	Pseudoalteromonas phenolica	Pseudoalteromonas	0	0	0	6.60343	0	23.3009	0	0	0	0	0	0	0	0	0	8.77692	16.7345	22.8428	0	0	0	0	0	2.20808	0	0	0	0	26.9477	0	0	0	0	0	0	0	107.414
TRINITY_DN504491_c0_g1_i1	232	WP_058030015.1	lipase	Lipid metabolism and transport	Pseudoalteromonas phenolica	Pseudoalteromonas	0	0	0	0	0	0	0	0	0	0	3.84271	0	0	0	0	0	0	0	0	0	0	0	0	0	0	0	0	0	0	0	0	0	0	0	0	0	3.84271
TRINITY_DN504491_c1_g1_i1	340	WP_058030015.1	lipase	Lipid metabolism and transport	Pseudoalteromonas phenolica	Pseudoalteromonas	0	0	0	0	10.2299	19.3946	0	0	0	0	0	0	0	0	0	0	2.3215	21.3899	0	0	0	0	0	0	0	0	0	0	0	0	0	0	0	0	0	0	53.336
TRINITY_DN504491_c1_g10_i1	917	WP_058030015.1	lipase	Lipid metabolism and transport	Pseudoalteromonas phenolica	Pseudoalteromonas	0	0	0	10.1896	10.8371	11.985	0	0	0	8.45444	3.15965	2.77567	0	0	0	16.2521	17.215	4.40602	0	0	0	23.3218	4.53099	14.9918	0	0	0	24.2995	4.98988	10.2023	0	0	0	0	34.6648	3.84491	206.121
TRINITY_DN504491_c1_g10_i2	450	WP_058030015.1	lipase	Lipid metabolism and transport	Pseudoalteromonas phenolica	Pseudoalteromonas	0	0	0	0	0	0	0	0	0	0	0	0	0	0	0	0	0	0	0	0	0	0	0	20.8295	0	0	0	1.15156	0	2.079	0	0	0	0	0	0	24.0601
TRINITY_DN504491_c1_g10_i3	917	WP_058030015.1	lipase	Lipid metabolism and transport	Pseudoalteromonas phenolica	Pseudoalteromonas	0	0	0	4.07583	28.7184	11.985	0	0	0	15.6082	18.9579	24.9811	0	0	0	6.09455	15.4935	3.52482	0	0	0	52.4741	16.6136	12.9475	0	0	0	10.737	4.15824	20.9147	0	0	0	13.6722	49.5212	19.2245	329.702
TRINITY_DN504491_c1_g2_i1	418	WP_058030015.1	lipase	Lipid metabolism and transport	Pseudoalteromonas phenolica	Pseudoalteromonas	0	0	0	0	0	10.517	0	0	0	0	1.0664	0	0	0	0	0	0	0	0	0	0	0	0	1.49494	0	0	0	0	0	0	0	0	0	13.6335	0	0	26.7119
TRINITY_DN504491_c1_g3_i1	245	WP_058030015.1	lipase	Lipid metabolism and transport	Pseudoalteromonas phenolica	Pseudoalteromonas	0	0	0	0	0	26.9149	0	0	0	0	3.63881	0	0	0	0	0	3.22167	0	0	0	0	0	0	12.7528	0	0	0	0	0	0	0	0	0	46.521	0	10.7932	103.842
TRINITY_DN504491_c1_g4_i1	252	WP_058030015.1	lipase	Lipid metabolism and transport	Pseudoalteromonas phenolica	Pseudoalteromonas	0	0	0	0	7.88703	0	0	0	0	0	0	0	0	0	0	0	0	0	0	0	0	0	0	0	0	0	0	8.22541	0	0	0	0	0	0	0	0	16.1124
TRINITY_DN504491_c1_g5_i1	418	WP_058030015.1	lipase	Lipid metabolism and transport	Pseudoalteromonas phenolica	Pseudoalteromonas	0	0	0	2.23537	0	7.88775	0	0	0	0	3.73239	0	0	0	0	1.48557	0	0	0	0	0	0	0	1.49494	0	0	0	1.23971	1.82445	0	0	0	0	13.6335	29.8756	0	63.4093
TRINITY_DN504491_c1_g6_i1	303	WP_058030015.1	lipase	Lipid metabolism and transport	Pseudoalteromonas phenolica	Pseudoalteromonas	0	0	0	15.4189	22.9583	7.2543	0	0	0	0	0	4.20015	0	0	0	0	5.20996	0	0	0	0	0	0	4.12466	0	0	0	5.1307	0	9.26289	0	0	0	0	0	2.90906	76.4689
TRINITY_DN504491_c1_g7_i1	313	WP_058030015.1	lipase	Lipid metabolism and transport	Pseudoalteromonas phenolica	Pseudoalteromonas	0	0	0	1.49263	1.58749	3.51126	0	13.4084	0	0	1.42413	0	0	0	0	1.98392	5.04351	15.49	0	0	0	3.41631	0	0	0	0	0	1.65559	0	0	25.0021	25.5345	24.8182	3.64142	0	5.63224	133.642
TRINITY_DN504491_c1_g8_i1	1289	WP_058030015.1	lipase	Lipid metabolism and transport	Pseudoalteromonas phenolica	Pseudoalteromonas	0	0	0	6.88647	8.86603	9.37881	0	0	0	7.40249	8.12662	10.8604	0	0	0	0	4.2864	1.88068	0	0	0	21.5686	8.05841	19.3913	0	0	0	7.63833	0	8.34666	0	0	0	35.3689	9.68814	24.6176	192.366
TRINITY_DN504491_c1_g8_i2	363	WP_058030015.1	lipase	Lipid metabolism and transport	Pseudoalteromonas phenolica	Pseudoalteromonas	0	0	0	2.57406	15.0571	24.221	0	0	0	0	1.22797	0	0	0	0	15.3959	2.17441	0	0	0	0	0	0	0	0	0	0	0	4.20177	9.02047	0	0	0	0	0	14.5693	88.4419
TRINITY_DN504491_c1_g8_i3	235	WP_058030015.1	lipase	Lipid metabolism and transport	Pseudoalteromonas phenolica	Pseudoalteromonas	0	0	0	5.96416	14.8008	0	0	0	0	0	0	0	0	0	0	0	23.5113	17.1929	0	0	0	13.6507	2.94675	2.65909	0	0	0	0	0	0	0	0	0	19.4002	0	0	100.126
TRINITY_DN504491_c1_g8_i4	275	WP_058030015.1	lipase	Lipid metabolism and transport	Pseudoalteromonas phenolica	Pseudoalteromonas	0	0	0	0	0	0	0	0	0	0	1.62092	0	0	0	0	0	0	2.93842	0	0	0	0	0	0	0	0	0	5.6531	0	0	0	0	0	0	0	0	10.2124
TRINITY_DN504491_c1_g8_i5	257	WP_058030015.1	lipase	Lipid metabolism and transport	Pseudoalteromonas phenolica	Pseudoalteromonas	0	0	0	7.27148	11.6004	8.55273	0	0	0	0	4.33613	0	0	0	0	4.83243	0	0	0	0	0	16.6429	0	0	0	0	0	0	0	0	0	0	0	0	0	0	53.236
TRINITY_DN504491_c1_g9_i1	639	WP_058030015.1	lipase	Lipid metabolism and transport	Pseudoalteromonas phenolica	Pseudoalteromonas	0	0	0	12.4292	2.33278	5.15975	0	0	0	0	1.04637	0	0	0	0	7.77424	6.17613	3.79373	0	0	0	0	0	0	0	0	0	14.5972	8.35422	13.1768	0	0	0	0	5.32992	0	80.1703
TRINITY_DN778900_c0_g1_i1	433	WP_058030015.1	lipase	Lipid metabolism and transport	Pseudoalteromonas phenolica	Pseudoalteromonas	0	0	0	19.4214	14.918	0	0	0	0	1.37728	0	0	0	0	0	0	0	0	0	0	0	0	4.79782	8.65892	0	0	0	2.39354	0	5.40157	0	0	0	0	0	0	56.9685
TRINITY_DN785741_c0_g1_i1	271	WP_058030015.1	lipase	Lipid metabolism and transport	Pseudoalteromonas phenolica	Pseudoalteromonas	0	0	0	0	0	0	0	0	0	0	0	0	0	0	0	0	0	0	0	0	0	0	0	0	0	0	0	0	0	3.45222	0	0	0	0	0	0	3.45222
TRINITY_DN484058_c0_g1_i1	349	WP_058030016.1	YciK family oxidoreductase	General function prediction	Pseudoalteromonas phenolica	Pseudoalteromonas	0	0	0	0	8.5424	0	0	0	0	0	3.19308	0	0	0	0	0	0	13.8922	0	0	0	0	0	1.7905	0	0	0	4.45445	2.18516	5.36133	0	0	0	0	16.2647	0	55.6838
TRINITY_DN484058_c0_g2_i1	856	WP_058030016.1	YciK family oxidoreductase	General function prediction	Pseudoalteromonas phenolica	Pseudoalteromonas	0	0	0	1.09157	9.86801	16.6908	0	0	0	13.9337	13.5393	0	0	0	0	0	11.0651	2.832	0	0	0	0	23.4604	15.3301	0	0	0	16.9505	13.3637	1.6394	0	0	0	7.989	47.7452	55.6052	251.104
TRINITY_DN622038_c0_g1_i1	264	WP_058030017.1	23S rRNA pseudouridine(2605) synthase RluB	Translation/ ribosomal structure and biogenesis	Pseudoalteromonas phenolica	Pseudoalteromonas	0	0	0	0	0	0	0	0	0	0	0	0	0	0	0	0	5.97962	0	0	0	0	0	0	0	0	0	0	0	0	0	0	0	0	0	0	0	5.97962
TRINITY_DN290599_c0_g1_i1	540	WP_058030018.1	SMC-Scp complex subunit ScpB	Cell cycle control/ cell division/ differentiation and chromosome partitioning	Pseudoalteromonas phenolica	Pseudoalteromonas	0	0	0	4.32586	1.84031	0	0	0	0	2.20875	0	0	0	0	0	0	0	0	0	0	0	5.94059	0	0	0	0	0	1.91926	0	1.7325	0	0	0	0	0	14.6908	32.658
TRINITY_DN485233_c0_g1_i1	694	WP_058030020.1	threonylcarbamoyl-AMP synthase	Translation/ ribosomal structure and biogenesis	Pseudoalteromonas phenolica	Pseudoalteromonas	0	0	0	9.42463	7.87567	6.33444	0	0	0	5.15588	2.89034	0	0	0	0	0.894765	11.3733	0	0	0	0	0	5.98691	22.5103	0	0	0	2.24006	4.39551	3.37014	0	0	0	3.28462	16.3584	0	102.095
TRINITY_DN485233_c0_g1_i2	600	WP_058030020.1	threonylcarbamoyl-AMP synthase	Translation/ ribosomal structure and biogenesis	Pseudoalteromonas phenolica	Pseudoalteromonas	0	0	0	11.6798	8.28139	5.49513	0	0	0	3.97575	2.60023	0	0	0	30.9119	1.03495	3.94655	0	0	0	0	0	0	18.7466	16.9509	0	0	1.72734	5.08414	0	0	13.3205	0	1.89961	3.78425	0	129.439
TRINITY_DN289860_c0_g1_i1	266	WP_058030021.1	PHP domain-containing protein	General function prediction	Pseudoalteromonas phenolica	Pseudoalteromonas	0	0	0	0	0	0	0	0	0	4.48393	0	0	0	0	0	0	14.8366	0	0	0	0	0	0	0	0	0	0	19.4812	0	5.27567	0	0	0	0	0	0	44.0775
TRINITY_DN371336_c0_g1_i1	443	WP_058030021.1	PHP domain-containing protein	General function prediction	Pseudoalteromonas phenolica	Pseudoalteromonas	0	0	0	0	0	0	0	0	0	5.38477	0	0	0	0	0	0	0	0	0	0	0	0	0	0	0	0	0	4.67901	6.88596	3.16778	0	0	0	0	0	0	20.1175
TRINITY_DN371336_c0_g2_i1	296	WP_058030021.1	PHP domain-containing protein	General function prediction	Pseudoalteromonas phenolica	Pseudoalteromonas	0	0	0	0	8.3933	0	0	0	0	4.02948	0	0	0	0	0	0	7.99976	0	0	0	0	32.5127	0	0	0	0	0	8.75339	0	0	0	0	0	0	26.8477	0	88.5363
TRINITY_DN391098_c0_g1_i1	622	WP_058030023.1	anthranilate phosphoribosyltransferase	Amino acid metabolism and transport	Pseudoalteromonas phenolica	Pseudoalteromonas	0	0	0	2.25334	14.3793	0	24.7761	0	0	7.67027	1.07497	0	0	0	0	1.99668	0	9.09397	0	15.2362	0	0	7.79325	6.02783	0	0	0	2.49936	3.67823	3.0082	0	0	0	1.83242	5.4756	0	106.796
TRINITY_DN243894_c0_g1_i1	208	WP_058030024.1	bifunctional indole-3-glycerol-phosphate synthase TrpC/phosphoribosylanthranilate isomerase TrpF	Amino acid metabolism and transport	Pseudoalteromonas phenolica	Pseudoalteromonas	0	0	0	4.49223	0	0	0	0	0	0	0	0	0	0	0	5.97084	0	0	0	0	0	0	0	0	0	0	0	0	0	0	0	0	0	0	0	0	10.4631
TRINITY_DN378812_c0_g1_i1	303	WP_058030026.1	HU family DNA-binding protein	DNA replication/ modification/ recombination and repair	Pseudoalteromonas phenolica	Pseudoalteromonas	0	0	0	0	0	7.2543	0	0	0	0	0	0	0	0	0	0	0	0	0	0	0	0	0	2.06233	0	0	0	13.6819	0	0	0	0	0	0	0	0	22.9985
TRINITY_DN378812_c0_g2_i1	303	WP_058030026.1	HU family DNA-binding protein	DNA replication/ modification/ recombination and repair	Pseudoalteromonas phenolica	Pseudoalteromonas	0	0	0	0	0	18.1357	0	0	0	0	0	0	0	0	0	0	0	0	0	0	0	0	0	8.24931	0	0	0	0	0	0	0	0	0	0	0	0	26.3851
TRINITY_DN378812_c0_g3_i1	303	WP_058030026.1	HU family DNA-binding protein	DNA replication/ modification/ recombination and repair	Pseudoalteromonas phenolica	Pseudoalteromonas	0	0	0	0	0	32.6443	0	0	0	0	0	0	0	0	0	0	0	0	0	0	0	0	0	53.6205	0	0	0	3.42047	5.0338	0	0	0	0	0	0	0	94.7191
TRINITY_DN53781_c0_g1_i1	202	WP_058030029.1	sodium-dependent transporter	Transport	Pseudoalteromonas phenolica	Pseudoalteromonas	0	0	0	13.877	19.6785	0	0	0	0	0	0	0	0	0	0	0	0	0	0	0	0	0	0	0	0	0	0	10.2614	0	6.94717	0	0	0	0	0	0	50.7641
TRINITY_DN53781_c0_g2_i1	202	WP_058030029.1	sodium-dependent transporter	Transport	Pseudoalteromonas phenolica	Pseudoalteromonas	0	0	0	2.31283	0	0	0	0	0	8.85688	0	0	0	0	0	0	0	0	0	0	0	0	0	0	0	0	0	0	0	6.94717	0	0	0	0	0	0	18.1169
TRINITY_DN694231_c0_g1_i1	250	WP_058030029.1	sodium-dependent transporter	Transport	Pseudoalteromonas phenolica	Pseudoalteromonas	0	0	0	0	11.9252	0	0	0	0	0	0	0	0	0	0	2.48387	0	0	0	0	0	0	0	0	0	0	0	0	12.2019	0	0	0	0	0	0	0	26.611
TRINITY_DN304789_c0_g1_i1	216	WP_058030031.1	hypothetical protein	Unknown function	Pseudoalteromonas phenolica	Pseudoalteromonas	0	0	0	17.3034	9.20154	0	0	0	0	0	0	29.4594	0	0	0	0	0	0	0	0	0	0	0	8.67896	0	0	0	0	0	2.16563	0	0	0	0	5.2559	0	72.0648
TRINITY_DN5953_c0_g1_i1	385	WP_058030032.1	response regulator transcription factor	Regulation	Pseudoalteromonas phenolica	Pseudoalteromonas	0	0	0	2.42697	0	0	0	0	0	0	1.1578	0	0	0	0	0	0	2.09887	0	0	0	0	0	0	0	0	0	1.34598	0	0	0	0	0	0	0	0	7.02962
TRINITY_DN5953_c0_g2_i1	365	WP_058030032.1	response regulator transcription factor	Regulation	Pseudoalteromonas phenolica	Pseudoalteromonas	0	0	0	0	0	0	0	0	0	0	0	3.4867	0	0	0	0	0	4.42775	0	0	0	0	0	0	0	0	0	0	0	0	0	0	0	0	0	0	7.91445
TRINITY_DN5953_c0_g3_i1	385	WP_058030032.1	response regulator transcription factor	Regulation	Pseudoalteromonas phenolica	Pseudoalteromonas	0	0	0	0	0	0	0	0	0	0	1.1578	3.30557	0	0	0	0	0	0	0	0	0	0	0	0	0	0	0	1.34598	0	0	0	0	0	0	0	0	5.80935
TRINITY_DN705720_c0_g1_i1	247	WP_058030032.1	response regulator transcription factor	Regulation	Pseudoalteromonas phenolica	Pseudoalteromonas	0	0	0	9.45734	0	0	0	0	0	0	0	0	0	0	0	0	0	0	0	0	0	25.975	0	0	0	0	0	0	0	11.363	0	0	0	0	0	0	46.7954
TRINITY_DN514036_c0_g1_i1	604	WP_058030033.1	GHKL domain-containing protein	General function prediction	Pseudoalteromonas phenolica	Pseudoalteromonas	0	0	0	0	0	0	0	0	0	0	0	0	0	0	0	0	0	2.67571	0	0	0	0	0	0	0	0	0	0	3.78785	1.54893	0	0	0	0	15.0367	0	23.0492
TRINITY_DN652719_c0_g1_i1	215	WP_058030033.1	GHKL domain-containing protein	General function prediction	Pseudoalteromonas phenolica	Pseudoalteromonas	0	0	0	0	0	0	0	0	0	0	0	0	0	0	0	0	0	0	0	0	0	0	0	0	0	0	0	0	0	8.70281	0	0	0	0	0	0	8.70281
TRINITY_DN368623_c0_g1_i1	213	WP_058030034.1	hypothetical protein	Unknown function	Pseudoalteromonas phenolica	Pseudoalteromonas	0	0	0	0	11.6639	0	0	0	0	5.59965	1.04637	11.9497	0	0	0	5.83068	0	0	0	0	0	0	0	0	0	0	0	24.3287	7.16076	4.39226	0	0	0	0	0	49.6589	121.631
TRINITY_DN414718_c0_g1_i1	229	WP_058030034.1	hypothetical protein	Unknown function	Pseudoalteromonas phenolica	Pseudoalteromonas	0	0	0	0	0	0	0	0	0	5.20841	0	0	0	0	0	0	6.89353	0	0	0	0	0	0	76.4052	0	0	0	0	6.66044	0	0	0	0	0	0	0	95.1676
TRINITY_DN734372_c0_g1_i1	249	WP_058030034.1	hypothetical protein	Unknown function	Pseudoalteromonas phenolica	Pseudoalteromonas	0	0	0	0	0	0	0	0	0	0	0	0	0	0	0	14.9631	0	0	0	0	0	0	0	0	0	0	0	0	0	0	0	0	0	0	0	0	14.9631
TRINITY_DN170496_c0_g1_i1	314	WP_058030035.1	AI-2E family transporter	Transport	Pseudoalteromonas phenolica	Pseudoalteromonas	0	0	0	2.97575	0	0	0	0	0	0	1.4196	0	0	0	0	0	0	0	0	0	0	0	4.41074	0	0	0	0	0	0	0	0	0	0	50.8175	3.61552	0	63.2391
TRINITY_DN180790_c0_g1_i1	246	WP_058030035.1	AI-2E family transporter	Transport	Pseudoalteromonas phenolica	Pseudoalteromonas	0	0	0	0	0	8.93517	0	0	0	9.69696	0	0	0	0	0	0	0	0	0	0	0	56.508	0	0	0	0	0	0	0	0	0	0	0	0	0	0	75.1402
TRINITY_DN764098_c0_g1_i1	215	WP_058030035.1	AI-2E family transporter	Transport	Pseudoalteromonas phenolica	Pseudoalteromonas	0	0	0	0	0	10.2235	0	0	0	0	0	0	0	0	0	0	0	0	0	0	0	0	0	0	0	0	0	0	0	13.0542	0	0	0	0	0	0	23.2777
TRINITY_DN621356_c0_g1_i1	210	WP_058030036.1	TIGR01777 family protein	Unknown function	Pseudoalteromonas phenolica	Pseudoalteromonas	0	0	0	0	0	0	0	0	0	0	0	0	0	0	0	0	0	0	0	0	0	0	0	0	0	0	0	0	0	2.2275	0	0	0	0	43.2485	0	45.476
TRINITY_DN26668_c0_g1_i1	213	WP_058030037.1	DUF349 domain-containing protein	Unknown function	Pseudoalteromonas phenolica	Pseudoalteromonas	0	0	0	6.58017	4.66557	0	0	0	0	0	0	0	0	0	0	0	0	0	0	0	0	0	0	5.86747	0	0	0	7.2986	0	0	0	0	0	0	0	4.13824	28.5501
TRINITY_DN26668_c0_g2_i1	213	WP_058030037.1	DUF349 domain-containing protein	Unknown function	Pseudoalteromonas phenolica	Pseudoalteromonas	0	0	0	0	11.6639	0	0	0	0	0	0	0	0	0	0	0	0	0	0	0	0	0	0	58.6747	0	0	0	0	0	2.19613	0	0	0	0	0	0	72.5347
TRINITY_DN405000_c0_g1_i1	601	WP_058030037.1	DUF349 domain-containing protein	Unknown function	Pseudoalteromonas phenolica	Pseudoalteromonas	0	0	0	3.10943	4.96056	0	0	0	0	0	2.22506	0	0	0	0	0	2.62665	2.68907	0	0	0	0	0	2.07949	0	0	0	14.6579	2.53784	1.55666	0	0	0	5.68934	0	11.7331	53.8651
TRINITY_DN448053_c0_g1_i1	513	WP_058030037.1	DUF349 domain-containing protein	Unknown function	Pseudoalteromonas phenolica	Pseudoalteromonas	0	0	0	15.482	0.968583	0	0	0	0	0	0.868916	0	0	0	0	0	6.15446	4.72552	0	0	0	0	20.2481	2.4362	0	0	0	2.02028	0	9.11844	0	0	0	0	0	3.43643	65.459
TRINITY_DN448053_c0_g2_i1	271	WP_058030037.1	DUF349 domain-containing protein	Unknown function	Pseudoalteromonas phenolica	Pseudoalteromonas	0	0	0	0	9.16759	0	0	0	0	0	0	0	0	0	0	0	0	2.98179	0	0	0	0	5.1106	4.6117	0	0	0	3.82436	0	0	0	0	0	0	12.5676	0	38.2636
TRINITY_DN460442_c0_g3_i1	210	WP_058030037.1	DUF349 domain-containing protein	Unknown function	Pseudoalteromonas phenolica	Pseudoalteromonas	0	0	0	0	11.8306	0	0	0	0	0	0	0	0	0	0	0	0	0	0	0	0	0	0	0	0	0	0	0	0	22.275	0	0	0	5.42745	0	0	39.533
TRINITY_DN89836_c0_g1_i1	227	WP_058030037.1	DUF349 domain-containing protein	Unknown function	Pseudoalteromonas phenolica	Pseudoalteromonas	0	0	0	0	13.1335	0	0	0	0	0	0	0	0	0	0	2.73554	24.3399	0	0	0	0	0	0	0	0	0	0	0	0	0	0	0	0	0	0	0	40.2089
TRINITY_DN460442_c0_g1_i1	564	WP_058030038.1	DUF1315 family protein	Unknown function	Pseudoalteromonas phenolica	Pseudoalteromonas	0	0	0	8.28355	10.572	0	0	0	0	4.22953	7.90344	22.5646	0	0	0	9.90905	0	0	0	0	0	0	0	1.10795	0	0	0	6.43157	16.226	6.63512	0	0	0	0	54.3482	34.3826	182.594
TRINITY_DN460442_c0_g2_i1	247	WP_058030039.1	hypothetical protein	Unknown function	Pseudoalteromonas phenolica	Pseudoalteromonas	0	0	0	34.0464	0	0	0	0	0	12.0721	0.902336	0	0	0	0	5.02807	0	0	0	0	0	73.596	0	2.5299	0	0	0	0	21.6127	0	0	0	0	18.4577	0	0	168.245
TRINITY_DN343110_c0_g1_i1	294	WP_058030040.1	amino acid carrier protein	Amino acid metabolism and transport	Pseudoalteromonas phenolica	Pseudoalteromonas	0	0	0	0	0	0	0	0	0	0	0	0	0	0	0	0	0	5.49704	0	0	0	0	2.35539	0	0	0	0	0	2.59395	4.77322	0	0	0	0	0	0	15.2196
TRINITY_DN374163_c0_g1_i1	442	WP_058030040.1	amino acid carrier protein	Amino acid metabolism and transport	Pseudoalteromonas phenolica	Pseudoalteromonas	44.3631	0	0	0	0	2.48648	0	47.4755	54.074	17.5401	0.504247	23.0343	16.9146	0	20.9809	0	7.14307	0	0	0	46.3397	4.83849	1.56671	2.82754	0	0	34.0434	3.5172	1.72539	0	0	18.0821	0	0	5.13698	0	352.594
TRINITY_DN374163_c0_g1_i2	642	WP_058030040.1	amino acid carrier protein	Amino acid metabolism and transport	Pseudoalteromonas phenolica	Pseudoalteromonas	0	0	23.9618	0	0	1.71188	0	13.0742	0	0	0.34716	3.96463	0	0	14.4448	0.967239	2.45891	10.0693	13.2595	14.7616	15.9518	0	0	0	0	28.1222	7.81267	2.4215	1.18788	1.45725	12.1895	0	0	0	3.53668	1.37297	173.074
TRINITY_DN586560_c0_g1_i1	215	WP_058030040.1	amino acid carrier protein	Amino acid metabolism and transport	Pseudoalteromonas phenolica	Pseudoalteromonas	0	0	0	0	4.62217	0	0	0	0	0	6.21982	0	0	0	0	0	0	0	0	0	0	4.97352	0	0	0	0	0	0	0	0	0	0	0	0	0	0	15.8155
TRINITY_DN658876_c0_g1_i1	223	WP_058030040.1	amino acid carrier protein	Amino acid metabolism and transport	Pseudoalteromonas phenolica	Pseudoalteromonas	0	0	0	0	4.45635	73.9255	0	0	0	0	0	0	0	0	0	0	0	0	0	0	0	0	0	0	0	0	0	9.29508	0	12.5859	0	0	0	0	0	0	100.263
TRINITY_DN66900_c0_g1_i1	338	WP_058030040.1	amino acid carrier protein	Amino acid metabolism and transport	Pseudoalteromonas phenolica	Pseudoalteromonas	0	0	0	0	0	0	0	0	0	3.52878	2.6376	0	0	0	0	0	0	0	0	0	0	3.16363	0	0	0	0	0	9.19883	0	2.7679	0	0	0	0	3.3588	0	24.6555
TRINITY_DN789508_c0_g1_i1	215	WP_058030040.1	amino acid carrier protein	Amino acid metabolism and transport	Pseudoalteromonas phenolica	Pseudoalteromonas	0	0	0	2.17299	0	0	0	0	0	0	4.14655	0	0	0	0	0	0	0	0	0	0	0	0	0	0	0	0	0	0	0	0	0	0	10.6025	0	0	16.922
TRINITY_DN482606_c0_g1_i1	450	WP_058030041.1	carboxypeptidase family protein	Posttranslational modification/ protein turnover/ chaperones	Pseudoalteromonas phenolica	Pseudoalteromonas	0	0	0	3.11462	4.41674	0	0	9.32629	0	2.6505	0.495282	33.9372	0	0	0	0	1.75402	0	0	0	0	0	0	8.3318	0	0	11.1461	3.45467	1.69471	0	0	0	0	2.53281	0	3.91754	86.7723
TRINITY_DN482606_c0_g1_i2	746	WP_058030041.1	carboxypeptidase family protein	Posttranslational modification/ protein turnover/ chaperones	Pseudoalteromonas phenolica	Pseudoalteromonas	0	0	0	1.25253	1.33213	29.4645	0	0	0	7.19473	2.98763	0	0	0	0	6.65917	0	1.0832	0	0	0	0	0	0	0	0	0	0	3.06684	7.52454	0	0	0	0	0	24.8128	85.3781
TRINITY_DN482606_c0_g1_i3	620	WP_058030041.1	carboxypeptidase family protein	Posttranslational modification/ protein turnover/ chaperones	Pseudoalteromonas phenolica	Pseudoalteromonas	0	0	0	3.76768	4.80855	1.77262	0	0	0	0.961876	0.359479	0	0	0	0	0	0	2.60666	0	0	0	5.17406	0	9.07092	0	0	0	5.85065	4.92013	0	0	0	0	1.83833	3.66217	8.53012	53.3232
TRINITY_DN482606_c0_g1_i4	329	WP_058030041.1	carboxypeptidase family protein	Posttranslational modification/ protein turnover/ chaperones	Pseudoalteromonas phenolica	Pseudoalteromonas	0	0	0	0	0	3.3405	0	0	0	0	0.677438	0	0	0	0	1.88744	0	19.649	0	0	0	0	0	0	0	0	0	1.57508	23.18	0	0	0	0	0	0	0	50.3094
TRINITY_DN482606_c0_g2_i1	213	WP_058030041.1	carboxypeptidase family protein	Posttranslational modification/ protein turnover/ chaperones	Pseudoalteromonas phenolica	Pseudoalteromonas	0	0	0	0	0	0	0	0	0	0	0	0	0	0	0	2.91534	0	0	0	0	0	0	0	0	0	0	0	4.86573	7.16076	0	0	0	0	0	0	0	14.9418
TRINITY_DN482606_c0_g3_i1	206	WP_058030041.1	carboxypeptidase family protein	Posttranslational modification/ protein turnover/ chaperones	Pseudoalteromonas phenolica	Pseudoalteromonas	0	0	0	0	0	0	0	0	0	2.89497	0	0	0	0	0	0	0	0	0	0	0	5.19081	0	0	0	0	0	7.54661	3.70204	0	0	0	0	0	0	0	19.3344
TRINITY_DN482606_c0_g4_i1	226	WP_058030041.1	carboxypeptidase family protein	Posttranslational modification/ protein turnover/ chaperones	Pseudoalteromonas phenolica	Pseudoalteromonas	0	0	0	10.3361	17.5888	0	0	0	0	0	0	0	0	0	0	0	0	0	0	0	0	0	0	0	0	0	0	25.2222	0	14.4886	0	0	0	0	0	0	67.6357
TRINITY_DN499828_c3_g1_i1	218	WP_058030042.1	glyceraldehyde-3-phosphate dehydrogenase	Precursor metabolite and energy production and conversion	Pseudoalteromonas phenolica	Pseudoalteromonas	0	0	0	12.8585	0	0	0	0	0	0	0	0	34.2948	0	0	0	28.9655	0	0	0	0	0	0	0	0	0	0	0	0	2.14576	0	0	0	0	0	0	78.2645
TRINITY_DN499828_c3_g1_i2	586	WP_058030042.1	glyceraldehyde-3-phosphate dehydrogenase	Precursor metabolite and energy production and conversion	Pseudoalteromonas phenolica	Pseudoalteromonas	0	19.158	0	18.3369	1.69585	0	0	0	0	1.01768	5.70504	0	0	0	0	5.29835	12.1225	11.0316	0	0	17.4762	14.598	8.27202	21.3271	17.3559	0	8.55927	12.3802	13.014	15.1668	0	0	0	1.94499	21.3106	1.50417	227.275
TRINITY_DN505139_c3_g1_i1	799	WP_058030042.1	glyceraldehyde-3-phosphate dehydrogenase	Precursor metabolite and energy production and conversion	Pseudoalteromonas phenolica	Pseudoalteromonas	0	0	0	16.9569	11.8157	11.004	0	0	0	1.49277	0.55789	0	0	0	0	6.21744	7.90297	4.04538	0	0	0	0	0.866691	7.82084	0	0	0	9.72842	12.4081	7.61087	0	0	0	1.42649	7.10434	16.5478	123.507
TRINITY_DN505139_c3_g1_i2	780	WP_058030042.1	glyceraldehyde-3-phosphate dehydrogenase	Precursor metabolite and energy production and conversion	Pseudoalteromonas phenolica	Pseudoalteromonas	0	0	0	25.7555	21.659	12.6811	0	0	0	2.2937	0.857219	0	0	0	0	0.796112	4.04774	6.21588	0	0	0	0	0.887802	0.801135	0	0	0	9.30104	5.86631	6.59684	0	0	0	0	7.27739	1.13006	106.167
TRINITY_DN505139_c3_g1_i3	204	WP_058030042.1	glyceraldehyde-3-phosphate dehydrogenase	Precursor metabolite and energy production and conversion	Pseudoalteromonas phenolica	Pseudoalteromonas	0	0	0	0	2.4357	0	0	0	0	8.77005	0	0	0	0	0	9.13187	0	0	0	0	0	0	0	0	0	0	0	0	0	2.29302	0	0	0	0	0	0	22.6306
TRINITY_DN505139_c3_g1_i4	480	WP_058030042.1	glyceraldehyde-3-phosphate dehydrogenase	Precursor metabolite and energy production and conversion	Pseudoalteromonas phenolica	Pseudoalteromonas	0	0	0	5.83991	1.03517	9.15855	0	17.4868	0	8.69696	0	0	15.5755	0	0	23.2863	9.86637	15.1512	0	0	21.3356	0	1.44268	2.60369	21.1886	18.8067	20.8989	7.55709	3.17759	6.82173	0	0	0	2.37451	0	1.83634	214.14
TRINITY_DN505139_c3_g1_i5	919	WP_058030042.1	glyceraldehyde-3-phosphate dehydrogenase	Precursor metabolite and energy production and conversion	Pseudoalteromonas phenolica	Pseudoalteromonas	0	0	0	13.726	21.0864	15.5466	0	0	0	7.13819	12.6111	8.30889	0	0	0	4.72989	6.01215	3.51715	0	0	0	17.4533	6.02817	21.7588	0	0	0	10.1497	3.31935	9.16209	0	0	0	1.24022	46.9428	34.5289	243.26
TRINITY_DN166608_c0_g1_i1	318	WP_058030043.1	DUF2989 domain-containing protein	Unknown function	Pseudoalteromonas phenolica	Pseudoalteromonas	0	0	0	0	0	0	0	0	0	0	0	0	0	0	0	11.7164	0	10.1643	0	0	0	0	0	0	0	0	0	0	0	2.94199	0	0	0	0	0	0	24.8227
TRINITY_DN555946_c0_g1_i1	274	WP_058030043.1	DUF2989 domain-containing protein	Unknown function	Pseudoalteromonas phenolica	Pseudoalteromonas	0	0	0	25.5762	0	0	0	0	0	0	4.88052	0	0	0	0	0	0	0	0	0	0	0	10.1093	0	0	0	0	0	0	0	0	0	0	0	0	0	40.566
TRINITY_DN455610_c0_g1_i1	326	WP_058030044.1	isopenicillin N synthase family oxygenase	Secondary metabolite biosynthesis/ transport and degradation	Pseudoalteromonas phenolica	Pseudoalteromonas	0	0	0	8.59863	15.2418	0	0	0	0	10.976	0.683672	46.8459	0	0	0	0	2.42119	0	0	0	0	0	63.7257	0	0	0	0	0	9.35731	15.7838	0	0	0	0	3.48243	10.8153	187.932
TRINITY_DN455610_c0_g2_i1	225	WP_058030044.1	isopenicillin N synthase family oxygenase	Secondary metabolite biosynthesis/ transport and degradation	Pseudoalteromonas phenolica	Pseudoalteromonas	43.5745	49.8958	0	0	2.20837	0	0	37.3052	0	0	2.97169	11.3124	33.2278	0	0	0	7.01608	3.5914	0	42.1197	0	0	6.15543	2.77727	90.4047	0	22.2921	0	3.38942	0	208.684	35.5213	0	10.1312	0	7.83507	620.414
TRINITY_DN491532_c0_g1_i1	805	WP_058030044.1	isopenicillin N synthase family oxygenase	Secondary metabolite biosynthesis/ transport and degradation	Pseudoalteromonas phenolica	Pseudoalteromonas	0	0	0	1.74109	11.7277	2.7305	0	0	0	5.18577	8.02911	0	0	0	0	0	0.980508	0	0	0	0	55.7899	23.2262	24.8402	0	0	0	2.57491	2.84206	8.13523	0	0	0	18.4061	36.6672	79.9323	282.809
TRINITY_DN491532_c0_g1_i2	805	WP_058030044.1	isopenicillin N synthase family oxygenase	Secondary metabolite biosynthesis/ transport and degradation	Pseudoalteromonas phenolica	Pseudoalteromonas	0	0	0	28.4378	10.4932	36.8617	0	0	0	4.44494	2.76866	0	0	0	0	11.5708	25.4932	23.0875	0	0	0	2.65666	2.58069	6.9863	0	0	0	26.3928	32.2101	29.0544	0	0	0	4.24757	0	17.5194	264.806
TRINITY_DN491532_c0_g1_i3	468	WP_058030044.1	isopenicillin N synthase family oxygenase	Secondary metabolite biosynthesis/ transport and degradation	Pseudoalteromonas phenolica	Pseudoalteromonas	0	0	0	0.998274	3.18515	4.69669	0	8.96759	0	0	1.90493	0	0	0	0	0	1.68656	1.72663	18.1893	0	0	31.9878	13.317	1.33522	0	0	0	0	3.25906	8.99569	0	0	0	0	0	5.65029	105.9
TRINITY_DN476783_c0_g1_i1	648	WP_058030045.1	M48 family metallopeptidase	Posttranslational modification/ protein turnover/ chaperones	Pseudoalteromonas phenolica	Pseudoalteromonas	0	0	0	2.16293	14.5691	0	0	0	0	5.52188	20.2928	0	0	0	0	1.91657	9.74456	8.72909	0	0	0	0	0	0	0	0	0	11.1957	35.3065	5.05313	0	0	0	0	42.0472	55.7705	212.31
TRINITY_DN460119_c0_g1_i1	220	WP_058030046.1	nucleotide exchange factor GrpE	Posttranslational modification/ protein turnover/ chaperones	Pseudoalteromonas phenolica	Pseudoalteromonas	0	0	0	0	0	0	0	0	0	2.71074	0	0	0	0	0	5.64516	0	3.67302	0	0	0	0	0	0	0	0	0	0	0	0	0	0	0	0	0	0	12.0289
TRINITY_DN460119_c0_g2_i1	472	WP_058030046.1	nucleotide exchange factor GrpE	Posttranslational modification/ protein turnover/ chaperones	Pseudoalteromonas phenolica	Pseudoalteromonas	0	0	0	0	3.15816	2.32844	0	0	0	0	0	0	0	0	0	5.26243	0	5.136	0	0	0	0	0	0	0	0	0	2.19577	17.7729	0	0	0	0	0	0	0	35.8537
TRINITY_DN460119_c0_g3_i1	543	WP_058030046.1	nucleotide exchange factor GrpE	Posttranslational modification/ protein turnover/ chaperones	Pseudoalteromonas phenolica	Pseudoalteromonas	0	0	0	6.02274	4.57535	0	0	0	0	4.3931	4.92546	0	0	0	0	2.28717	2.90722	0	0	0	0	0	0	6.90481	0	0	0	20.0409	0	8.61466	0	0	0	0	0	24.3493	85.0207
TRINITY_DN460119_c0_g4_i1	215	WP_058030046.1	nucleotide exchange factor GrpE	Posttranslational modification/ protein turnover/ chaperones	Pseudoalteromonas phenolica	Pseudoalteromonas	0	0	0	8.69195	0	0	0	0	0	0	0	0	0	0	0	0	0	0	0	0	0	0	0	0	0	0	0	9.64094	0	0	0	0	0	0	0	0	18.3329
TRINITY_DN318921_c0_g1_i1	279	WP_058030047.1	hypothetical protein	Unknown function	Pseudoalteromonas phenolica	Pseudoalteromonas	0	0	0	0	1.78094	0	0	0	0	0	4.79305	0	0	0	0	0	2.82907	0	0	0	0	0	0	0	0	0	0	0	10.9336	0	0	0	0	0	4.06908	0	24.4058
TRINITY_DN463357_c0_g1_i1	289	WP_058030047.1	hypothetical protein	Unknown function	Pseudoalteromonas phenolica	Pseudoalteromonas	0	0	0	0	1.71932	0	0	0	0	0	0.771201	0	0	0	32.0885	0	2.73117	0	0	0	0	0	2.39614	0	0	0	0	0	0	0	0	0	0	0	19.6414	0	59.3478
TRINITY_DN463357_c0_g2_i1	646	WP_058030048.1	NAD(+) kinase	Cofactor/ prosthetic group/ electron carrier and vitamin metabolism and transport	Pseudoalteromonas phenolica	Pseudoalteromonas	0	0	0	13.741	0.769169	0	0	0	0	0	1.38004	0	0	0	0	0	3.66552	0	0	0	0	19.8633	7.50372	3.86926	0	0	0	4.81301	0	0	0	0	0	0	17.5739	0	73.1788
TRINITY_DN617075_c0_g1_i1	252	WP_058030048.1	NAD(+) kinase	Cofactor/ prosthetic group/ electron carrier and vitamin metabolism and transport	Pseudoalteromonas phenolica	Pseudoalteromonas	0	0	0	5.56181	0	0	0	0	0	0	0	0	0	0	0	0	12.5287	0	0	0	0	0	0	0	0	0	0	0	0	0	0	0	0	0	0	0	18.0905
TRINITY_DN412149_c0_g1_i1	356	WP_058030049.1	hypothetical protein	Unknown function	Pseudoalteromonas phenolica	Pseudoalteromonas	0	0	0	0	0	0	0	0	0	21.7773	0	0	0	0	0	1.74429	0	0	0	0	0	72.088	0	0	0	0	0	0	2.14219	0	0	0	0	0	0	0	97.7518
TRINITY_DN27487_c0_g1_i1	307	WP_058030050.1	DNA repair protein RecN	DNA replication/ modification/ recombination and repair	Pseudoalteromonas phenolica	Pseudoalteromonas	0	0	0	0	3.23702	10.7397	0	0	0	0	5.80787	0	0	0	0	0	0	0	0	0	0	0	0	0	0	0	0	0	9.93642	10.6659	0	0	0	0	0	0	40.3869
TRINITY_DN439268_c0_g1_i1	571	WP_058030050.1	DNA repair protein RecN	DNA replication/ modification/ recombination and repair	Pseudoalteromonas phenolica	Pseudoalteromonas	0	0	0	0	1.7404	3.84948	0	0	0	0	0	2.2288	0	0	0	4.35003	0	0	0	0	0	0	0	4.37748	0	0	0	0.907532	0	0.819222	0	0	0	0	3.97644	0	22.2494
TRINITY_DN439268_c0_g2_i1	592	WP_058030050.1	DNA repair protein RecN	DNA replication/ modification/ recombination and repair	Pseudoalteromonas phenolica	Pseudoalteromonas	0	0	0	0	8.3933	7.42585	0	0	0	0	3.76481	6.44922	0	0	0	1.04893	1.33329	5.45989	0	0	0	0	0	0	0	0	0	0	0	0.790162	0	0	0	0	7.67077	0	42.3362
TRINITY_DN637607_c0_g1_i1	266	WP_058030050.1	DNA repair protein RecN	DNA replication/ modification/ recombination and repair	Pseudoalteromonas phenolica	Pseudoalteromonas	0	0	0	0	0	0	0	0	0	0	0	0	0	0	0	0	0	0	0	0	0	0	0	0	0	0	0	13.6369	14.335	0	0	0	0	0	0	0	27.9718
TRINITY_DN418629_c0_g1_i1	262	WP_058030051.1	glutamate synthase	Amino acid metabolism and transport	Pseudoalteromonas phenolica	Pseudoalteromonas	0	0	0	0	3.793	0	0	0	0	0	1.70135	0	0	0	0	0	0	0	0	0	0	0	0	0	0	0	0	0	0	0	0	0	0	0	0	53.8287	59.3231
TRINITY_DN418629_c0_g2_i1	559	WP_058030051.1	glutamate synthase	Amino acid metabolism and transport	Pseudoalteromonas phenolica	Pseudoalteromonas	0	0	0	0	0.888879	0	0	0	0	0	0	0	0	0	0	0	1.412	0	0	0	0	0	0	0	0	0	0	1.85403	0	0	0	0	0	0	0	12.6146	16.7695
TRINITY_DN464610_c2_g2_i1	222	WP_058030051.1	glutamate synthase	Amino acid metabolism and transport	Pseudoalteromonas phenolica	Pseudoalteromonas	0	0	0	4.20894	0	0	0	0	0	10.7453	0	0	0	0	0	5.5943	3.55545	0	0	0	0	0	0	2.8148	0	0	0	0	6.87046	0	0	0	0	0	0	0	33.7892
TRINITY_DN464610_c2_g3_i1	559	WP_058030051.1	glutamate synthase	Amino acid metabolism and transport	Pseudoalteromonas phenolica	Pseudoalteromonas	0	0	0	3.34306	0.888879	0	0	0	0	12.8021	3.18965	0	0	0	0	2.22171	1.412	0	0	0	0	0	9.91035	0	0	0	0	0	0	0	0	0	0	0	0	0	33.7677
TRINITY_DN238705_c0_g1_i1	294	WP_058030052.1	glutamate synthase large subunit	Amino acid metabolism and transport	Pseudoalteromonas phenolica	Pseudoalteromonas	0	0	0	0	0	0	0	0	0	2.02845	0	0	0	0	0	12.6728	0	0	0	0	0	0	0	2.12546	0	0	0	7.05035	10.3758	0	0	0	0	0	0	0	34.2528
TRINITY_DN300250_c0_g1_i1	241	WP_058030052.1	glutamate synthase large subunit	Amino acid metabolism and transport	Pseudoalteromonas phenolica	Pseudoalteromonas	0	0	0	0	2.06176	0	0	0	0	4.94907	0	0	31.0218	0	0	2.57663	9.82543	3.35296	0	0	42.4941	0	0	0	0	0	41.6243	0	0	0	0	0	64.4654	0	0	0	202.371
TRINITY_DN300250_c0_g2_i1	212	WP_058030052.1	glutamate synthase large subunit	Amino acid metabolism and transport	Pseudoalteromonas phenolica	Pseudoalteromonas	0	0	0	0	2.34379	0	0	0	0	16.8782	0	0	0	0	0	2.92909	0	0	0	0	0	0	0	0	0	0	0	0	0	0	0	0	0	0	0	0	22.1511
TRINITY_DN390176_c0_g1_i1	294	WP_058030052.1	glutamate synthase large subunit	Amino acid metabolism and transport	Pseudoalteromonas phenolica	Pseudoalteromonas	0	0	0	0	0	0	0	0	0	0	0	0	0	0	0	0	0	0	0	0	0	32.7339	0	0	0	0	0	0	0	0	0	0	0	0	15.4459	32.9793	81.159
TRINITY_DN431505_c0_g1_i1	216	WP_058030052.1	glutamate synthase large subunit	Amino acid metabolism and transport	Pseudoalteromonas phenolica	Pseudoalteromonas	0	0	0	0	0	0	0	0	0	0	1.03184	0	0	0	0	0	0	7.48208	0	0	0	0	0	0	0	0	0	0	0	0	0	0	0	0	0	0	8.51391
TRINITY_DN431505_c0_g2_i1	307	WP_058030052.1	glutamate synthase large subunit	Amino acid metabolism and transport	Pseudoalteromonas phenolica	Pseudoalteromonas	0	0	0	0	0	0	0	0	0	3.8851	10.1638	0	0	0	0	0	0	0	0	0	0	38.3139	0	0	0	0	0	0	7.45232	0	0	0	0	0	0	8.61347	68.4286
TRINITY_DN458422_c0_g3_i1	355	WP_058030052.1	glutamate synthase large subunit	Amino acid metabolism and transport	Pseudoalteromonas phenolica	Pseudoalteromonas	0	0	0	2.63207	8.39802	43.3419	0	0	0	0	0	0	0	0	0	15.7428	13.3404	0	0	0	0	0	0	0	0	0	0	0	0	0	0	0	0	0	0	44.693	128.148
TRINITY_DN509935_c0_g1_i1	208	WP_058030052.1	glutamate synthase large subunit	Amino acid metabolism and transport	Pseudoalteromonas phenolica	Pseudoalteromonas	0	0	0	0	0	0	0	0	0	0	0	0	0	0	0	0	0	0	0	0	0	0	0	0	0	0	0	0	0	13.4935	0	0	0	0	0	0	13.4935
TRINITY_DN509935_c0_g2_i1	208	WP_058030052.1	glutamate synthase large subunit	Amino acid metabolism and transport	Pseudoalteromonas phenolica	Pseudoalteromonas	0	0	0	0	0	0	0	0	0	0	0	18.3555	0	0	0	0	0	0	0	0	0	0	0	0	0	0	0	0	0	0	0	0	0	0	0	29.664	48.0195
TRINITY_DN696735_c0_g1_i1	498	WP_058030052.1	glutamate synthase large subunit	Amino acid metabolism and transport	Pseudoalteromonas phenolica	Pseudoalteromonas	0	0	0	0	0	0	0	0	0	13.1727	0	10.2221	0	0	0	0	0	0	0	0	0	0	4.1716	0	0	0	0	0	0	0	0	0	0	0	0	49.5592	77.1255
TRINITY_DN99974_c0_g1_i1	439	WP_058030052.1	glutamate synthase large subunit	Amino acid metabolism and transport	Pseudoalteromonas phenolica	Pseudoalteromonas	0	0	0	0	2.2637	0	0	0	0	1.35846	0	0	0	0	0	0	0	0	0	0	0	0	1.57742	0	0	0	0	4.72165	0	2.1311	0	0	0	0	7.75813	0	19.8105
TRINITY_DN162352_c0_g1_i1	264	WP_058030053.1	tandem-95 repeat protein	Unknown function	Pseudoalteromonas phenolica	Pseudoalteromonas	0	0	0	0	0	0	0	0	0	0	7.59808	0	0	0	0	0	0	0	0	0	0	0	0	0	0	0	0	0	8.66614	0	0	0	0	0	0	0	16.2642
TRINITY_DN216456_c0_g1_i1	238	WP_058030053.1	tandem-95 repeat protein	Unknown function	Pseudoalteromonas phenolica	Pseudoalteromonas	0	0	0	0	0	0	0	0	0	0	0	0	0	0	0	0	0	0	0	0	0	0	0	0	0	0	0	6.53194	0	0	0	0	0	0	0	0	6.53194
TRINITY_DN323723_c0_g1_i1	639	WP_058030053.1	tandem-95 repeat protein	Unknown function	Pseudoalteromonas phenolica	Pseudoalteromonas	0	0	0	0	0	0	0	0	0	0	0	0	0	0	0	0	1.23523	8.85203	0	0	0	0	0	0	0	0	0	0	0	0	0	0	0	0	0	0	10.0873
TRINITY_DN323723_c0_g2_i1	509	WP_058030053.1	tandem-95 repeat protein	Unknown function	Pseudoalteromonas phenolica	Pseudoalteromonas	0	0	0	0	0	0	0	0	0	0	0	0	0	0	0	0	1.55071	1.58755	0	0	0	0	0	0	0	0	0	2.03615	2.99654	0	0	0	0	0	0	0	8.17095
TRINITY_DN35120_c0_g1_i1	216	WP_058030053.1	tandem-95 repeat protein	Unknown function	Pseudoalteromonas phenolica	Pseudoalteromonas	0	0	0	0	0	0	0	0	0	0	0	0	0	0	0	0	0	0	0	0	0	0	0	0	0	0	0	16.7935	0	0	0	0	0	0	0	0	16.7935
TRINITY_DN372060_c0_g1_i1	284	WP_058030053.1	tandem-95 repeat protein	Unknown function	Pseudoalteromonas phenolica	Pseudoalteromonas	34.522	0	0	0	0	0	0	0	0	0	0	0	0	0	0	0	0	0	0	0	0	0	0	4.4006	0	0	0	5.47395	0	0	0	0	0	0	0	0	44.3966
TRINITY_DN372060_c0_g2_i1	427	WP_058030053.1	tandem-95 repeat protein	Unknown function	Pseudoalteromonas phenolica	Pseudoalteromonas	0	0	0	0	0	0	0	0	0	0	3.65372	17.8826	0	0	0	0	0	0	0	0	0	0	12.974	13.1709	0	0	0	0	0	0	0	0	0	0	0	0	47.6812
TRINITY_DN400000_c0_g1_i1	375	WP_058030053.1	tandem-95 repeat protein	Unknown function	Pseudoalteromonas phenolica	Pseudoalteromonas	0	0	0	0	0	0	0	0	0	9.54181	3.56603	0	0	0	0	0	0	0	0	0	0	0	0	0	0	0	0	1.38187	0	1.2474	0	0	0	6.07874	0	0	21.8159
TRINITY_DN400000_c0_g2_i1	296	WP_058030053.1	tandem-95 repeat protein	Unknown function	Pseudoalteromonas phenolica	Pseudoalteromonas	0	0	0	0	0	0	0	0	0	0	2.25889	0	0	0	0	0	0	0	0	0	0	0	0	0	0	0	0	0	5.15284	1.58032	0	0	0	0	0	0	8.99205
TRINITY_DN414543_c0_g1_i1	225	WP_058030053.1	tandem-95 repeat protein	Unknown function	Pseudoalteromonas phenolica	Pseudoalteromonas	0	0	0	45.681	4.41674	0	0	0	0	0	0	0	0	0	0	0	0	0	0	0	0	0	0	0	0	0	0	13.8187	6.77885	2.079	0	0	0	0	0	0	72.7743
TRINITY_DN414543_c0_g2_i1	225	WP_058030053.1	tandem-95 repeat protein	Unknown function	Pseudoalteromonas phenolica	Pseudoalteromonas	0	0	0	4.15282	0	0	0	0	0	0	0	0	0	0	0	0	0	0	0	0	0	0	0	0	0	0	0	0	0	8.31601	0	0	0	0	0	0	12.4688
TRINITY_DN430535_c0_g1_i1	478	WP_058030053.1	tandem-95 repeat protein	Unknown function	Pseudoalteromonas phenolica	Pseudoalteromonas	0	0	0	17.593	1.0395	0	0	0	0	2.49524	3.26389	0	0	0	0	2.59819	0	6.76204	0	0	0	0	0	2.61458	0	0	0	0	11.1681	11.7433	0	0	0	4.76889	4.7501	12.9082	81.7051
TRINITY_DN432316_c0_g1_i1	542	WP_058030053.1	tandem-95 repeat protein	Unknown function	Pseudoalteromonas phenolica	Pseudoalteromonas	0	0	0	5.17187	3.66703	0	0	0	0	4.4012	8.63546	0	0	0	0	4.58278	0	1.49089	0	0	0	5.91867	11.4988	49.5758	0	0	0	4.78045	14.0705	5.17833	0	0	0	0	54.4596	13.0103	186.442
TRINITY_DN473011_c0_g1_i1	782	WP_058030053.1	tandem-95 repeat protein	Unknown function	Pseudoalteromonas phenolica	Pseudoalteromonas	0	0	0	2.38973	3.177	15.4594	0	0	0	8.38874	4.27513	0	0	0	0	1.58815	1.00935	1.03333	0	0	0	8.20439	0	14.3835	0	0	0	0	0	3.58907	0	0	0	0	0	2.25434	65.7522
TRINITY_DN482806_c0_g2_i2	479	WP_058030053.1	tandem-95 repeat protein	Unknown function	Pseudoalteromonas phenolica	Pseudoalteromonas	0	0	0	0	8.29867	0	0	0	0	6.22509	1.39589	0	0	0	0	5.18553	0	0	0	0	0	0	0	2.60912	0	0	0	8.65471	3.18422	2.9297	0	0	0	0	0	1.84018	40.3231
TRINITY_DN491458_c0_g1_i1	823	WP_058030053.1	tandem-95 repeat protein	Unknown function	Pseudoalteromonas phenolica	Pseudoalteromonas	0	0	0	2.83835	9.65994	0	0	0	0	2.89848	1.89567	0	0	0	0	1.50903	0	1.9637	0	0	0	23.387	0	9.87061	0	0	0	0	9.26635	4.54703	0	0	0	20.7733	9.65603	19.2783	117.544
TRINITY_DN503942_c0_g1_i1	372	WP_058030053.1	tandem-95 repeat protein	Unknown function	Pseudoalteromonas phenolica	Pseudoalteromonas	26.3555	0	0	2.51179	2.67141	0	0	0	0	1.60313	0.599132	0	0	0	0	18.3619	0	0	0	0	0	11.4979	0	0	0	0	0	0	2.05006	0	0	0	0	0	0	0	65.6509
TRINITY_DN503942_c0_g1_i2	275	WP_058030053.1	tandem-95 repeat protein	Unknown function	Pseudoalteromonas phenolica	Pseudoalteromonas	0	0	0	0	0	0	0	0	0	4.33719	0	0	0	0	0	9.03225	0	0	0	0	0	0	0	0	0	0	0	0	0	10.206	0	0	0	0	0	16.0263	39.6017
TRINITY_DN503942_c0_g1_i3	391	WP_058030053.1	tandem-95 repeat protein	Unknown function	Pseudoalteromonas phenolica	Pseudoalteromonas	0	0	0	5.97433	1.2708	0	0	0	0	0	7.41023	0	0	0	0	7.94076	0	12.4	0	0	0	21.8784	0	3.19634	0	0	0	6.62661	1.95044	8.3745	0	0	0	0	0	27.052	104.074
TRINITY_DN503942_c0_g2_i1	996	WP_058030053.1	tandem-95 repeat protein	Unknown function	Pseudoalteromonas phenolica	Pseudoalteromonas	0	0	0	0	0	4.41376	0	4.21369	0	8.38261	8.05579	3.83327	0	0	0	2.49384	0	0	0	9.515	0	4.2944	19.4675	11.2931	0	0	0	2.08113	3.06273	7.04482	0	0	0	0	28.4958	1.76997	118.417
TRINITY_DN507086_c1_g5_i1	437	WP_058030053.1	tandem-95 repeat protein	Unknown function	Pseudoalteromonas phenolica	Pseudoalteromonas	0	0	0	0	3.4111	0	0	0	0	0	0.510016	5.82447	0	0	0	0	5.4186	0	0	0	0	0	4.75391	0	0	0	0	0	1.74513	4.2817	0	0	0	0	0	0	25.9449
TRINITY_DN507086_c1_g5_i2	324	WP_058030053.1	tandem-95 repeat protein	Unknown function	Pseudoalteromonas phenolica	Pseudoalteromonas	0	0	0	0	0	0	0	0	0	0	0	11.7838	0	0	0	0	2.43614	0	0	0	0	0	0	0	0	0	0	9.59631	2.35377	0	0	0	0	0	0	5.44102	31.611
TRINITY_DN625926_c0_g1_i1	228	WP_058030053.1	tandem-95 repeat protein	Unknown function	Pseudoalteromonas phenolica	Pseudoalteromonas	0	0	0	2.04909	0	0	0	0	0	0	0	0	0	0	0	5.44708	0	0	0	0	0	0	0	0	0	0	0	0	0	6.15494	0	0	0	0	0	0	13.6511
TRINITY_DN735448_c0_g1_i1	309	WP_058030053.1	tandem-95 repeat protein	Unknown function	Pseudoalteromonas phenolica	Pseudoalteromonas	0	0	0	12.0956	1.60804	0	0	0	0	0	0	0	0	0	0	0	0	0	0	0	0	0	0	0	0	0	0	5.03107	0	1.51384	0	0	0	0	0	0	20.2485
TRINITY_DN749957_c0_g1_i1	418	WP_058030053.1	tandem-95 repeat protein	Unknown function	Pseudoalteromonas phenolica	Pseudoalteromonas	0	0	0	1.11769	0	2.62925	0	0	0	2.85341	5.86518	51.7583	0	0	0	0	0	0	0	0	0	7.67445	0	13.4545	0	0	0	0	0	0	0	0	0	0	0	18.9785	104.331
TRINITY_DN796553_c0_g1_i1	265	WP_058030053.1	tandem-95 repeat protein	Unknown function	Pseudoalteromonas phenolica	Pseudoalteromonas	0	0	0	0	0	0	0	0	0	0	0	0	0	0	0	0	0	0	0	0	0	0	0	0	0	0	0	7.8219	0	0	0	0	0	0	0	0	7.8219
TRINITY_DN806972_c0_g1_i1	385	WP_058030053.1	tandem-95 repeat protein	Unknown function	Pseudoalteromonas phenolica	Pseudoalteromonas	0	0	0	1.21349	0	0	0	0	0	10.843	0	6.61115	0	0	0	0	0	0	0	0	0	0	5.39599	3.24616	0	0	0	0	0	0	0	0	0	0	0	0	27.3098
TRINITY_DN336388_c0_g2_i1	426	WP_058030054.1	TIGR03032 family protein	Unknown function	Pseudoalteromonas phenolica	Pseudoalteromonas	0	0	0	3.29009	0	0	0	0	0	1.39991	0	0	0	0	0	0	0	0	0	0	0	0	0	1.46687	0	0	0	1.21643	0	0	0	0	0	0	0	2.06912	9.44242
TRINITY_DN472988_c0_g1_i1	490	WP_058030054.1	TIGR03032 family protein	Unknown function	Pseudoalteromonas phenolica	Pseudoalteromonas	0	0	0	0	0	0	0	0	0	9.73654	0.909702	0	0	0	0	0	0	6.59644	0	0	0	54.5564	0	14.028	0	0	0	0	4.66911	0.954644	0	0	0	0	0	3.59774	95.0486
TRINITY_DN472988_c0_g2_i1	247	WP_058030054.1	TIGR03032 family protein	Unknown function	Pseudoalteromonas phenolica	Pseudoalteromonas	0	0	0	0	0	0	0	0	0	0	0	0	0	0	0	7.54211	0	0	0	0	0	0	0	0	0	0	0	0	0	0	0	0	0	0	0	0	7.54211
TRINITY_DN472988_c0_g3_i1	239	WP_058030054.1	TIGR03032 family protein	Unknown function	Pseudoalteromonas phenolica	Pseudoalteromonas	0	0	0	0	0	0	0	0	0	0	6.52778	0	0	0	0	0	0	0	0	0	0	0	0	0	0	0	0	2.1682	0	0	0	0	0	0	0	0	8.69598
TRINITY_DN472988_c1_g1_i1	331	WP_058030054.1	TIGR03032 family protein	Unknown function	Pseudoalteromonas phenolica	Pseudoalteromonas	0	0	0	0	0	0	0	0	0	0	0	0	0	0	0	0	2.38462	0	0	0	0	0	0	0	0	0	0	3.13112	0	4.23966	0	0	0	0	0	0	9.7554
TRINITY_DN707391_c0_g1_i1	375	WP_058030054.1	TIGR03032 family protein	Unknown function	Pseudoalteromonas phenolica	Pseudoalteromonas	0	0	0	6.22923	0	0	0	0	0	0	0.594339	0	0	0	0	0	2.10482	0	0	0	0	0	0	4.99908	0	0	0	1.38187	6.10096	0	0	0	0	0	0	0	21.4103
TRINITY_DN336388_c0_g1_i1	379	WP_058030055.1	S8/S53 family peptidase	General function prediction	Pseudoalteromonas phenolica	Pseudoalteromonas	0	0	0	12.327	5.24415	0	0	0	0	4.72055	0	3.3579	0	0	0	0	2.08261	0	0	0	0	0	0	1.64877	0	0	0	0	0	0	0	0	0	0	0	0	29.381
TRINITY_DN336388_c0_g3_i1	379	WP_058030055.1	S8/S53 family peptidase	General function prediction	Pseudoalteromonas phenolica	Pseudoalteromonas	0	0	0	0	2.62207	0	0	0	0	0	0.588066	3.3579	0	0	0	0	0	0	0	0	0	0	0	0	0	0	0	2.73457	0	0	0	0	0	0	0	0	9.30261
TRINITY_DN433954_c0_g1_i1	315	WP_058030055.1	S8/S53 family peptidase	General function prediction	Pseudoalteromonas phenolica	Pseudoalteromonas	0	0	0	0	0	0	0	0	0	5.67965	0	0	0	0	0	0	0	2.56528	0	0	0	0	8.79347	0	0	0	0	0	0	0	0	0	0	0	0	0	17.0384
TRINITY_DN433954_c0_g2_i1	331	WP_058030055.1	S8/S53 family peptidase	General function prediction	Pseudoalteromonas phenolica	Pseudoalteromonas	0	0	0	0	0	0	0	0	0	9.00851	0	3.84485	0	0	0	0	0	2.44128	0	0	0	0	4.1842	0	0	0	0	0	0	0	0	0	0	0	6.85966	34.6187	60.9572
TRINITY_DN495081_c0_g1_i1	289	WP_058030056.1	phage tail protein	Mobile genetic elements	Pseudoalteromonas phenolica	Pseudoalteromonas	0	0	0	0	3.43864	0	0	0	0	0	0	0	0	0	0	0	0	0	0	0	0	0	0	2.16223	0	0	0	0	0	9.71161	0	0	0	0	19.6414	0	34.9539
TRINITY_DN495081_c0_g2_i1	289	WP_058030056.1	phage tail protein	Mobile genetic elements	Pseudoalteromonas phenolica	Pseudoalteromonas	0	0	0	0	0	0	0	0	0	6.19062	0	0	0	0	0	0	0	0	0	0	0	0	0	0	0	0	0	0	0	0	0	0	0	0	0	0	6.19062
TRINITY_DN495081_c0_g4_i2	240	WP_058030056.1	phage tail protein	Mobile genetic elements	Pseudoalteromonas phenolica	Pseudoalteromonas	0	0	0	19.4664	0	18.3171	64.2115	0	49.7931	2.48485	0	5.30269	0	0	0	0	6.57758	0	0	0	0	13.3663	0	2.60369	0	0	0	6.47751	3.17759	1.94907	32.6069	0	0	4.74902	52.0334	0	283.117
TRINITY_DN495081_c0_g4_i1	2116	WP_058030058.1	hypothetical protein	Unknown function	Pseudoalteromonas phenolica	Pseudoalteromonas	0	0	0	11.7019	4.93126	24.9306	0	0	0	29.5927	24.1204	30.072	0	0	0	1.17385	9.69851	0.763766	0	0	0	25.7725	26.8355	30.7127	0	0	0	2.44896	1.44163	5.08452	0	0	0	19.9297	15.0225	20.4115	284.645
TRINITY_DN495081_c0_g3_i1	412	WP_058030059.1	hypothetical protein	Unknown function	Pseudoalteromonas phenolica	Pseudoalteromonas	0	0	0	1.13396	0	0	0	0	0	0	0	0	0	0	0	0	3.8316	3.92264	0	0	0	0	0	4.55014	0	0	0	0	3.70204	10.2184	0	0	0	0	0	0	27.3588
TRINITY_DN375455_c0_g1_i1	450	WP_058030060.1	GNAT family N-acetyltransferase	General function prediction	Pseudoalteromonas phenolica	Pseudoalteromonas	0	0	0	2.07641	0	0	0	0	0	0	0.990564	0	0	0	0	1.37993	0	0	0	0	0	2.37624	0	0	0	0	0	0	0	2.079	0	0	0	7.59843	25.2283	0	41.7289
TRINITY_DN375455_c0_g2_i1	453	WP_058030060.1	GNAT family N-acetyltransferase	General function prediction	Pseudoalteromonas phenolica	Pseudoalteromonas	0	0	0	2.06266	2.19374	0	0	0	0	0	1.96801	5.61874	0	0	0	1.37079	0	0	0	0	0	4.721	0	0	0	0	0	0	0	0	0	0	0	0	2.50612	0	20.4411
TRINITY_DN375455_c0_g3_i1	447	WP_058030060.1	GNAT family N-acetyltransferase	General function prediction	Pseudoalteromonas phenolica	Pseudoalteromonas	0	0	0	7.31621	4.44638	0	0	0	0	0	0.498606	0	0	0	0	6.94594	0	0	0	0	0	7.17655	0	1.39795	0	0	0	0	6.82435	1.04648	0	0	0	17.8487	5.07952	0	58.5807
TRINITY_DN375455_c1_g1_i1	241	WP_058030060.1	GNAT family N-acetyltransferase	General function prediction	Pseudoalteromonas phenolica	Pseudoalteromonas	0	0	0	32.9555	30.9263	0	0	0	0	9.89814	0	0	0	0	0	25.7663	32.7514	0	0	0	0	0	0	0	0	0	0	4.30042	9.4932	11.6459	0	0	0	0	0	10.9723	168.709
TRINITY_DN686025_c0_g1_i1	241	WP_058030060.1	GNAT family N-acetyltransferase	General function prediction	Pseudoalteromonas phenolica	Pseudoalteromonas	0	0	0	0	0	0	0	0	0	0	0	0	0	0	0	0	0	0	0	0	0	0	0	0	0	0	0	0	6.3288	5.82294	0	0	0	0	0	0	12.1517
TRINITY_DN686025_c0_g2_i1	294	WP_058030060.1	GNAT family N-acetyltransferase	General function prediction	Pseudoalteromonas phenolica	Pseudoalteromonas	0	0	0	9.53454	1.69008	0	0	0	0	0	0	0	0	0	0	0	0	0	0	0	0	0	0	0	0	0	0	0	0	7.95537	0	0	0	0	0	0	19.18
TRINITY_DN483815_c0_g1_i1	546	WP_058030061.1	twin-arginine translocation signal domain-containing protein	Protein export and secretion system	Pseudoalteromonas phenolica	Pseudoalteromonas	0	0	0	0	3.64017	2.01287	0	0	0	0	0.816399	0	0	0	0	0	0	0	0	0	0	3.91687	1.26829	1.14448	0	0	0	0.949085	5.58696	0	0	0	0	0	0	6.45748	25.7926
TRINITY_DN483815_c0_g1_i2	610	WP_058030061.1	twin-arginine translocation signal domain-containing protein	Protein export and secretion system	Pseudoalteromonas phenolica	Pseudoalteromonas	0	0	0	0	8.14562	7.20673	0	0	0	0	2.92298	0	0	0	0	0	0	0	0	0	0	3.50592	4.54089	4.09761	0	0	0	1.69902	5.00079	0.766846	0	0	0	22.4216	29.7777	0	90.0857
TRINITY_DN483815_c0_g2_i1	610	WP_058030061.1	twin-arginine translocation signal domain-containing protein	Protein export and secretion system	Pseudoalteromonas phenolica	Pseudoalteromonas	0	0	0	4.59534	4.07281	0	0	0	0	0	2.5576	4.17261	0	0	0	2.03596	0	0	0	0	0	5.25888	5.67611	1.0244	0	0	0	1.69902	6.25099	1.53369	0	0	0	0	0	17.3399	56.2173
TRINITY_DN759921_c0_g1_i1	262	WP_058030061.1	twin-arginine translocation signal domain-containing protein	Protein export and secretion system	Pseudoalteromonas phenolica	Pseudoalteromonas	0	0	0	16.0486	0	0	0	0	0	0	0	0	0	0	0	0	0	12.3369	0	0	0	0	10.5723	0	0	0	0	0	0	3.57081	0	0	0	0	0	0	42.5286
TRINITY_DN450486_c0_g1_i1	330	WP_058030062.1	Holliday junction branch migration DNA helicase RuvB	DNA replication/ modification/ recombination and repair	Pseudoalteromonas phenolica	Pseudoalteromonas	0	0	0	0	0	0	0	0	0	0	4.05231	23.139	0	0	0	0	0	0	0	0	0	0	14.6891	0	0	0	0	0	0	0	0	0	0	0	0	0	41.8804
TRINITY_DN450486_c0_g2_i1	211	WP_058030062.1	Holliday junction branch migration DNA helicase RuvB	DNA replication/ modification/ recombination and repair	Pseudoalteromonas phenolica	Pseudoalteromonas	0	0	0	0	0	0	0	0	0	0	0	24.126	0	0	0	0	0	0	0	0	0	0	0	5.92308	0	0	0	0	0	0	0	0	0	0	0	0	30.0491
TRINITY_DN469637_c0_g2_i1	390	WP_058030062.1	Holliday junction branch migration DNA helicase RuvB	DNA replication/ modification/ recombination and repair	Pseudoalteromonas phenolica	Pseudoalteromonas	0	0	0	0	8.91841	0	0	0	0	0	0	0	0	0	0	0	14.1671	2.07196	0	0	0	0	21.3073	0	0	0	0	6.6436	0	0	0	0	0	0	14.5548	0	67.6631
TRINITY_DN362416_c0_g2_i1	213	WP_058030063.1	Holliday junction branch migration protein RuvA	DNA replication/ modification/ recombination and repair	Pseudoalteromonas phenolica	Pseudoalteromonas	0	0	0	0	2.33278	0	0	19.7034	0	0	0	0	35.0998	0	0	0	3.70568	0	0	0	0	0	0	5.86747	0	0	0	4.86573	3.58038	4.39226	0	0	0	0	0	0	79.5476
TRINITY_DN469637_c0_g2_i2	238	WP_058030063.1	Holliday junction branch migration protein RuvA	DNA replication/ modification/ recombination and repair	Pseudoalteromonas phenolica	Pseudoalteromonas	0	0	0	3.92599	0	0	0	0	0	0	2.80937	0	0	0	0	5.21821	0	0	0	0	0	0	0	0	0	0	0	6.53194	25.6343	11.7927	0	0	0	0	0	0	55.9125
TRINITY_DN469637_c0_g3_i1	332	WP_058030063.1	Holliday junction branch migration protein RuvA	DNA replication/ modification/ recombination and repair	Pseudoalteromonas phenolica	Pseudoalteromonas	0	0	0	0	1.49664	0	0	0	0	0	2.01395	0	0	0	0	0	0	0	0	0	0	0	0	0	0	0	0	3.12169	0	1.40896	0	0	0	0	0	0	8.04124
TRINITY_DN362416_c0_g1_i1	347	WP_058030064.1	crossover junction endodeoxyribonuclease RuvC	DNA replication/ modification/ recombination and repair	Pseudoalteromonas phenolica	Pseudoalteromonas	0	0	0	29.6203	0	0	0	0	0	0	0	0	0	0	0	0	0	0	0	0	0	0	0	3.60164	0	0	0	0	0	0	0	0	0	0	0	10.1608	43.3827
TRINITY_DN362416_c0_g3_i1	347	WP_058030064.1	crossover junction endodeoxyribonuclease RuvC	DNA replication/ modification/ recombination and repair	Pseudoalteromonas phenolica	Pseudoalteromonas	0	0	0	10.771	0	0	0	0	0	3.43725	0	0	0	0	0	0	0	0	0	0	0	0	0	0	0	0	0	0	0	0	0	0	0	0	0	10.1608	24.369
TRINITY_DN403517_c0_g1_i1	300	WP_058030066.1	sigma-54-dependent Fis family transcriptional regulator	Regulation	Pseudoalteromonas phenolica	Pseudoalteromonas	0	0	0	0	0	0	0	0	0	0	0	0	0	0	0	0	10.5241	0	0	0	0	0	0	0	0	0	0	0	0	0	0	0	0	0	0	0	10.5241
TRINITY_DN403517_c0_g2_i1	301	WP_058030066.1	sigma-54-dependent Fis family transcriptional regulator	Regulation	Pseudoalteromonas phenolica	Pseudoalteromonas	0	0	0	0	0	0	0	0	0	0	0	0	0	0	0	8.25206	0	0	0	0	0	0	0	0	0	0	0	0	0	3.10814	0	0	0	0	0	0	11.3602
TRINITY_DN658487_c0_g1_i1	205	WP_058030066.1	sigma-54-dependent Fis family transcriptional regulator	Regulation	Pseudoalteromonas phenolica	Pseudoalteromonas	0	0	0	0	0	0	0	0	0	0	0	0	0	0	0	12.1164	0	0	0	0	0	0	0	0	0	0	0	0	0	0	0	0	0	0	0	17.1989	29.3154
TRINITY_DN743340_c0_g1_i1	237	WP_058030068.1	ABC transporter ATP-binding protein	Transport	Pseudoalteromonas phenolica	Pseudoalteromonas	0	0	0	0	0	0	0	0	0	0	0	0	0	0	0	0	0	0	0	0	0	36.0947	0	0	0	0	0	0	0	0	0	0	0	0	0	0	36.0947
TRINITY_DN496546_c1_g1_i1	296	WP_058030070.1	CBS domain-containing protein	General function prediction	Pseudoalteromonas phenolica	Pseudoalteromonas	0	0	0	0	20.1439	0	0	0	0	0	3.01185	0	0	0	0	6.29359	2.66659	0	0	0	0	7.22504	0	0	0	0	0	12.2547	10.3057	3.16065	0	0	0	0	0	0	65.062
TRINITY_DN496546_c1_g1_i2	599	WP_058030070.1	CBS domain-containing protein	General function prediction	Pseudoalteromonas phenolica	Pseudoalteromonas	0	0	0	46.7972	42.3056	0	0	0	0	41.8151	27.5341	44.617	0	0	0	3.11002	14.4948	2.69804	0	0	0	60.6952	21.9653	58.42	0	0	0	25.0882	28.0094	10.933	0	0	0	5.70834	54.9632	54.4465	543.601
TRINITY_DN753562_c0_g1_i1	385	WP_058030070.1	CBS domain-containing protein	General function prediction	Pseudoalteromonas phenolica	Pseudoalteromonas	0	0	0	0	0	0	0	0	0	0	0	0	0	0	0	0	0	0	0	0	0	0	0	0	0	0	0	2.69195	0	2.43	0	0	0	0	0	0	5.12195
TRINITY_DN473927_c0_g1_i1	834	WP_058030071.1	FHA domain-containing protein	General function prediction	Pseudoalteromonas phenolica	Pseudoalteromonas	0	0	0	3.92128	0.595783	0	0	0	0	0	0	0	0	0	0	3.72282	0	0	0	0	0	1.28214	0	0	0	0	0	0.621344	1.82883	3.36529	0	0	0	0	0	0	15.3375
TRINITY_DN473927_c0_g2_i1	1228	WP_058030071.1	FHA domain-containing protein	General function prediction	Pseudoalteromonas phenolica	Pseudoalteromonas	0	0	0	9.51125	18.2083	8.94972	0	0	0	0.971276	5.62637	4.14543	0	0	0	4.55106	1.28552	0	0	0	0	23.5108	5.07522	3.05319	0	0	0	16.0355	19.2518	3.80925	0	0	0	1.85629	1.84898	15.0736	142.764
TRINITY_DN473927_c0_g3_i1	212	WP_058030071.1	FHA domain-containing protein	General function prediction	Pseudoalteromonas phenolica	Pseudoalteromonas	0	0	0	0	0	0	0	0	0	0	0	0	0	0	0	2.92909	0	0	0	0	0	0	0	0	0	0	0	0	0	13.2389	0	0	0	0	0	0	16.168
TRINITY_DN636313_c0_g1_i1	362	WP_058030071.1	FHA domain-containing protein	General function prediction	Pseudoalteromonas phenolica	Pseudoalteromonas	0	0	0	2.58117	0	0	0	0	0	0	0	0	0	0	0	8.57689	0	0	0	0	0	0	0	0	0	0	0	10.0205	2.10669	0	0	0	0	0	0	0	23.2852
TRINITY_DN275817_c0_g1_i1	230	WP_058030072.1	DUF962 domain-containing protein	Unknown function	Pseudoalteromonas phenolica	Pseudoalteromonas	0	0	0	0	0	0	0	0	0	0	0	0	0	0	0	0	0	0	0	0	0	0	0	0	0	0	0	0	0	6.10142	0	0	0	0	0	0	6.10142
TRINITY_DN275817_c0_g1_i2	302	WP_058030072.1	DUF962 domain-containing protein	Unknown function	Pseudoalteromonas phenolica	Pseudoalteromonas	0	0	0	13.923	1.64531	0	0	0	0	0	0	4.21406	0	0	0	4.11237	5.22721	0	0	0	0	0	0	8.27663	0	0	0	0	7.5757	4.64678	0	0	0	0	0	0	49.621
TRINITY_DN275817_c0_g2_i1	232	WP_058030072.1	DUF962 domain-containing protein	Unknown function	Pseudoalteromonas phenolica	Pseudoalteromonas	0	0	0	0	0	0	0	0	0	0	3.84271	0	0	0	0	16.0595	0	0	0	0	0	0	0	0	0	0	0	0	0	0	0	0	0	0	0	0	19.9022
TRINITY_DN553020_c0_g1_i1	248	WP_058030072.1	DUF962 domain-containing protein	Unknown function	Pseudoalteromonas phenolica	Pseudoalteromonas	0	0	0	0	20.0356	0	0	0	0	0	0	0	0	0	0	0	12.7308	3.25832	0	0	0	0	0	0	0	0	0	0	0	3.77239	0	0	0	0	0	0	39.7971
TRINITY_DN695360_c0_g1_i1	248	WP_058030073.1	exodeoxyribonuclease V subunit alpha	DNA replication/ modification/ recombination and repair	Pseudoalteromonas phenolica	Pseudoalteromonas	0	0	0	0	0	0	0	0	0	7.21407	1.7974	0	0	0	0	0	3.1827	0	0	0	0	0	0	0	0	0	0	0	0	0	0	0	0	0	0	24.8795	37.0737
TRINITY_DN762216_c0_g1_i1	215	WP_058030073.1	exodeoxyribonuclease V subunit alpha	DNA replication/ modification/ recombination and repair	Pseudoalteromonas phenolica	Pseudoalteromonas	0	0	0	8.69195	0	0	0	0	0	0	0	0	0	0	0	11.5529	0	0	0	0	0	0	0	0	0	0	0	0	0	2.1757	0	0	0	0	0	0	22.4205
TRINITY_DN815388_c0_g1_i1	237	WP_058030073.1	exodeoxyribonuclease V subunit alpha	DNA replication/ modification/ recombination and repair	Pseudoalteromonas phenolica	Pseudoalteromonas	0	0	0	0	0	0	0	0	0	0	0	0	0	0	0	0	0	0	0	0	0	0	0	0	0	0	0	0	3.21781	0	0	0	0	0	0	0	3.21781
TRINITY_DN267936_c1_g1_i1	327	WP_058030074.1	exodeoxyribonuclease V subunit beta	DNA replication/ modification/ recombination and repair	Pseudoalteromonas phenolica	Pseudoalteromonas	0	0	0	14.2872	0	0	0	0	0	0	0	7.78377	0	0	0	0	0	4.94229	0	0	0	0	0	0	0	0	0	4.75413	2.33217	0	0	0	0	0	0	0	34.0996
TRINITY_DN302421_c0_g1_i1	222	WP_058030074.1	exodeoxyribonuclease V subunit beta	DNA replication/ modification/ recombination and repair	Pseudoalteromonas phenolica	Pseudoalteromonas	0	0	0	0	0	0	0	0	0	0	0	0	0	0	0	0	0	0	0	0	0	0	0	0	0	0	0	0	0	0	0	0	0	0	30.6831	0	30.6831
TRINITY_DN302421_c0_g2_i1	222	WP_058030074.1	exodeoxyribonuclease V subunit beta	DNA replication/ modification/ recombination and repair	Pseudoalteromonas phenolica	Pseudoalteromonas	0	0	0	0	0	0	0	0	0	0	0	0	0	0	0	0	0	0	0	0	0	0	0	0	0	0	0	11.6712	0	2.1071	0	0	0	0	0	0	13.7783
TRINITY_DN412910_c0_g1_i1	398	WP_058030074.1	exodeoxyribonuclease V subunit beta	DNA replication/ modification/ recombination and repair	Pseudoalteromonas phenolica	Pseudoalteromonas	0	0	0	0	2.4969	0	0	0	0	0	0	0	0	0	0	0	5.94957	0	0	0	0	2.6867	8.69957	0	0	0	0	0	0	2.35063	0	0	0	0	0	0	22.1834
TRINITY_DN412910_c1_g1_i1	245	WP_058030074.1	exodeoxyribonuclease V subunit beta	DNA replication/ modification/ recombination and repair	Pseudoalteromonas phenolica	Pseudoalteromonas	0	0	0	0	0	0	0	0	0	0	0	0	0	0	0	0	0	0	0	0	0	0	0	0	0	0	0	0	12.4509	0	0	0	0	0	0	0	12.4509
TRINITY_DN412910_c1_g1_i2	253	WP_058030074.1	exodeoxyribonuclease V subunit beta	DNA replication/ modification/ recombination and repair	Pseudoalteromonas phenolica	Pseudoalteromonas	0	0	0	0	0	0	0	0	0	7.0715	0	0	0	0	0	0	0	0	0	0	0	4.22651	0	0	0	0	0	0	0	0	0	0	0	0	0	0	11.298
TRINITY_DN435513_c0_g1_i1	427	WP_058030074.1	exodeoxyribonuclease V subunit beta	DNA replication/ modification/ recombination and repair	Pseudoalteromonas phenolica	Pseudoalteromonas	0	0	0	0	0	0	0	0	0	0	0	0	0	0	0	0	0	0	0	0	0	0	11.3522	0	0	0	0	8.49509	5.35799	2.19099	0	0	0	0	0	0	27.3963
TRINITY_DN739200_c0_g1_i1	323	WP_058030074.1	exodeoxyribonuclease V subunit beta	DNA replication/ modification/ recombination and repair	Pseudoalteromonas phenolica	Pseudoalteromonas	0	0	0	0	0	0	0	0	0	0	0	0	0	0	0	0	4.88736	0	0	0	0	6.62109	0	0	0	0	0	0	0	0	0	0	0	0	0	0	11.5085
TRINITY_DN286284_c0_g1_i1	309	WP_058030075.1	exodeoxyribonuclease V subunit gamma	DNA replication/ modification/ recombination and repair	Pseudoalteromonas phenolica	Pseudoalteromonas	0	0	0	0	0	0	0	0	0	7.71991	0	0	0	0	0	0	0	0	0	0	0	0	0	0	0	0	0	1.67702	0	3.02767	0	0	0	0	3.67402	0	16.0986
TRINITY_DN286284_c0_g2_i1	285	WP_058030075.1	exodeoxyribonuclease V subunit gamma	DNA replication/ modification/ recombination and repair	Pseudoalteromonas phenolica	Pseudoalteromonas	0	0	0	0	0	0	0	0	0	0	0	0	0	0	0	2.17883	8.30852	0	0	0	0	0	0	0	0	0	0	0	0	0	0	0	0	0	3.98342	0	14.4708
TRINITY_DN431373_c0_g1_i1	440	WP_058030075.1	exodeoxyribonuclease V subunit gamma	DNA replication/ modification/ recombination and repair	Pseudoalteromonas phenolica	Pseudoalteromonas	0	0	0	0	6.77568	0	0	0	0	0	2.02615	0	0	0	0	1.41129	0	0	0	21.5385	0	9.72096	7.86916	9.94136	0	0	0	1.17773	0	0	0	0	0	2.59037	0	0	63.0512
TRINITY_DN431373_c0_g1_i2	437	WP_058030075.1	exodeoxyribonuclease V subunit gamma	DNA replication/ modification/ recombination and repair	Pseudoalteromonas phenolica	Pseudoalteromonas	0	0	0	0	1.13703	0	0	0	0	0	0	0	0	0	0	1.42098	0	0	0	0	0	0	0	1.42994	0	0	0	7.11488	3.49025	0	0	0	0	0	0	0	14.5931
TRINITY_DN431373_c0_g1_i3	483	WP_058030075.1	exodeoxyribonuclease V subunit gamma	DNA replication/ modification/ recombination and repair	Pseudoalteromonas phenolica	Pseudoalteromonas	0	0	0	0	6.17246	0	0	0	0	0	1.84577	0	0	0	0	2.57129	0	13.3841	0	0	0	0	0	1.29376	0	0	0	0	9.47355	0.96848	0	0	0	0	0	1.82494	37.5343
TRINITY_DN641682_c0_g1_i1	393	WP_058030075.1	exodeoxyribonuclease V subunit gamma	DNA replication/ modification/ recombination and repair	Pseudoalteromonas phenolica	Pseudoalteromonas	0	0	0	16.643	0	0	0	0	0	0	0	0	0	0	0	0	4.01684	0	0	0	0	0	12.3344	7.95019	0	0	0	0	0	0	0	0	0	0	5.77747	0	46.7219
TRINITY_DN645174_c0_g1_i1	219	WP_058030075.1	exodeoxyribonuclease V subunit gamma	DNA replication/ modification/ recombination and repair	Pseudoalteromonas phenolica	Pseudoalteromonas	0	0	0	0	0	0	0	0	0	0	0	0	0	0	0	0	0	0	0	0	0	0	0	0	0	0	0	18.9297	0	2.13596	0	0	0	0	0	0	21.0657
TRINITY_DN670977_c0_g1_i1	226	WP_058030075.1	exodeoxyribonuclease V subunit gamma	DNA replication/ modification/ recombination and repair	Pseudoalteromonas phenolica	Pseudoalteromonas	0	0	0	0	17.5888	0	0	0	0	0	0	0	0	0	0	5.49528	0	0	0	0	0	0	0	0	0	0	0	0	6.74885	4.13961	0	0	0	0	0	0	33.9725
TRINITY_DN751828_c0_g1_i1	266	WP_058030075.1	exodeoxyribonuclease V subunit gamma	DNA replication/ modification/ recombination and repair	Pseudoalteromonas phenolica	Pseudoalteromonas	0	0	0	0	5.60394	0	0	0	0	0	0	0	0	0	0	0	0	0	0	0	0	0	0	0	0	0	0	0	0	15.827	0	0	0	0	0	0	21.4309
TRINITY_DN766170_c0_g1_i1	280	WP_058030075.1	exodeoxyribonuclease V subunit gamma	DNA replication/ modification/ recombination and repair	Pseudoalteromonas phenolica	Pseudoalteromonas	0	0	0	0	0	0	0	0	0	0	0	0	0	0	0	0	0	0	0	0	0	0	0	0	0	0	0	3.70143	0	1.67063	0	0	0	8.14117	0	0	13.5132
TRINITY_DN471978_c0_g1_i1	282	WP_058030076.1	GGDEF domain-containing protein	Regulation	Pseudoalteromonas phenolica	Pseudoalteromonas	0	0	0	0	0	0	0	0	0	0	0	0	0	0	0	0	0	0	0	0	0	0	2.45562	0	0	0	0	0	2.70433	9.95268	0	0	0	0	0	0	15.1126
TRINITY_DN471978_c0_g2_i1	275	WP_058030076.1	GGDEF domain-containing protein	Regulation	Pseudoalteromonas phenolica	Pseudoalteromonas	0	0	0	23.7843	0	0	0	0	0	2.16859	1.62092	0	0	0	0	0	0	5.87683	0	0	0	0	12.5907	4.54462	0	0	0	45.2248	13.8658	10.206	0	0	0	0	0	0	119.883
TRINITY_DN794359_c0_g1_i1	286	WP_058030076.1	GGDEF domain-containing protein	Regulation	Pseudoalteromonas phenolica	Pseudoalteromonas	0	0	0	0	0	0	0	0	0	0	0	0	0	0	0	0	0	0	0	0	0	0	0	0	0	0	0	3.62378	18.6655	0	0	0	0	0	0	0	22.2893
TRINITY_DN300943_c0_g1_i2	317	WP_058030077.1	quinolinate synthase NadA	Cofactor/ prosthetic group/ electron carrier and vitamin metabolism and transport	Pseudoalteromonas phenolica	Pseudoalteromonas	0	0	0	0	0	0	0	0	0	0	0	0	0	0	0	0	0	0	0	0	0	0	0	5.91374	0	0	0	0	7.21723	2.95127	0	0	0	0	14.3252	0	30.4075
TRINITY_DN459184_c1_g1_i1	543	WP_058030078.1	tol-pal system protein YbgF	Cell wall/ membrane and envelope biogenesis	Pseudoalteromonas phenolica	Pseudoalteromonas	0	0	0	0	5.49042	14.1679	0	0	0	0	0.82091	4.68746	0	0	0	2.28717	8.72165	0	0	0	0	3.93851	0	12.6588	0	0	0	6.6803	5.61783	5.16879	0	0	0	8.39605	16.7259	0	95.3618
TRINITY_DN706497_c0_g1_i1	347	WP_058030078.1	tol-pal system protein YbgF	Cell wall/ membrane and envelope biogenesis	Pseudoalteromonas phenolica	Pseudoalteromonas	0	0	0	0	0	0	0	0	0	0	0	0	0	0	0	0	0	0	0	0	0	0	0	10.8049	0	0	0	1.49337	0	5.39223	0	0	0	0	0	0	17.6905
TRINITY_DN497126_c0_g1_i1	271	WP_058030079.1	peptidoglycan-associated lipoprotein Pal	Cell wall/ membrane and envelope biogenesis	Pseudoalteromonas phenolica	Pseudoalteromonas	0	0	0	10.3437	0	0	0	0	0	13.2036	0	0	0	0	0	4.58278	2.91258	5.96357	0	0	0	0	0	4.6117	0	0	0	0	2.8141	0	0	0	0	0	0	22.768	67.2001
TRINITY_DN497126_c0_g2_i1	338	WP_058030079.1	peptidoglycan-associated lipoprotein Pal	Cell wall/ membrane and envelope biogenesis	Pseudoalteromonas phenolica	Pseudoalteromonas	0	0	0	4.14668	4.41021	0	0	0	0	0	1.9782	0	0	0	0	5.51154	4.67047	4.78145	0	0	0	6.32725	0	3.69755	0	0	0	3.06628	2.25627	2.7679	0	0	0	0	3.3588	5.21565	52.1882
TRINITY_DN497126_c0_g2_i2	913	WP_058030079.1	peptidoglycan-associated lipoprotein Pal	Cell wall/ membrane and envelope biogenesis	Pseudoalteromonas phenolica	Pseudoalteromonas	0	0	0	36.8432	31.0212	8.42627	0	0	0	32.6595	24.8997	5.57567	0	0	0	12.2425	24.2066	8.85065	0	0	0	107.75	26.5466	24.6395	0	0	0	28.379	20.8823	16.3952	0	0	0	28.7126	55.9554	135.161	629.148
TRINITY_DN497126_c0_g2_i4	575	WP_058030079.1	peptidoglycan-associated lipoprotein Pal	Cell wall/ membrane and envelope biogenesis	Pseudoalteromonas phenolica	Pseudoalteromonas	0	0	0	15.4377	18.147	13.3794	0	0	0	17.6316	6.20179	0	0	0	0	9.71949	9.60898	8.43197	0	0	0	24.1756	7.22594	21.7351	17.6879	0	0	4.50609	7.95778	15.4569	0	0	0	13.8754	43.4366	58.252	312.867
TRINITY_DN497126_c0_g3_i1	211	WP_058030079.1	peptidoglycan-associated lipoprotein Pal	Cell wall/ membrane and envelope biogenesis	Pseudoalteromonas phenolica	Pseudoalteromonas	0	0	0	0	0	0	0	0	0	25.4373	0	0	0	0	0	5.88594	3.7408	0	0	0	0	0	72.2023	2.96154	0	0	0	0	0	0	0	0	0	0	5.38044	0	115.608
TRINITY_DN499485_c0_g1_i1	222	WP_058030079.1	peptidoglycan-associated lipoprotein Pal	Cell wall/ membrane and envelope biogenesis	Pseudoalteromonas phenolica	Pseudoalteromonas	0	0	0	16.8358	20.1439	0	0	0	0	0	17.0672	0	0	0	0	2.79715	0	3.63993	0	0	0	4.81669	0	2.8148	0	0	0	0	20.6114	10.5355	0	0	0	0	0	27.7933	127.056
TRINITY_DN372384_c0_g2_i1	565	WP_058030080.1	Tol-Pal system protein TolB	Cell wall/ membrane and envelope biogenesis	Pseudoalteromonas phenolica	Pseudoalteromonas	0	0	0	0	0	9.72589	0	0	0	0	3.55025	0	0	0	0	8.79246	0	2.8604	0	0	0	0	9.80511	2.21198	0	0	0	7.33735	8.09863	0	0	0	0	0	0	9.36048	61.7426
TRINITY_DN86011_c0_g1_i1	206	WP_058030080.1	Tol-Pal system protein TolB	Cell wall/ membrane and envelope biogenesis	Pseudoalteromonas phenolica	Pseudoalteromonas	0	0	0	0	2.41205	0	0	20.373	58.0114	0	1.08193	0	36.2925	0	0	9.04321	11.4948	3.92264	0	0	0	0	3.36158	0	0	0	48.6964	2.51554	0	2.27076	37.9887	0	0	0	0	4.27886	241.743
TRINITY_DN359362_c0_g1_i1	549	WP_058030083.1	protein TolQ	Cell wall/ membrane and envelope biogenesis	Pseudoalteromonas phenolica	Pseudoalteromonas	0	0	0	2.55296	2.71521	0	0	0	0	20.6392	6.4955	34.7717	0	0	0	4.52435	0	10.3032	0	0	0	5.8432	15.1363	11.3822	0	0	0	7.55119	0	2.55615	0	0	0	24.9129	12.4074	0	161.791
TRINITY_DN448206_c0_g1_i1	531	WP_058030083.1	protein TolQ	Cell wall/ membrane and envelope biogenesis	Pseudoalteromonas phenolica	Pseudoalteromonas	0	0	0	0	2.80725	0	0	0	0	0	0	0	0	0	0	2.33886	0	0	0	0	0	18.1238	0	10.5913	0	0	0	13.6625	0	5.2856	0	0	0	0	0	0	52.8094
TRINITY_DN743418_c0_g1_i1	342	WP_058030083.1	protein TolQ	Cell wall/ membrane and envelope biogenesis	Pseudoalteromonas phenolica	Pseudoalteromonas	0	0	0	0	29.0575	0	0	0	0	0	0	0	0	0	0	7.26277	0	2.36276	0	0	0	0	0	0	0	0	0	0	2.22988	10.9421	0	0	0	0	0	0	51.855
TRINITY_DN417998_c0_g1_i1	418	WP_058030084.1	Grx4 family monothiol glutaredoxin	Redox homeostasis and oxidative stress	Pseudoalteromonas phenolica	Pseudoalteromonas	0	0	73.6052	26.8244	19.0194	0	36.8678	0	0	2.85341	13.8632	3.04461	35.7716	0	0	4.4567	18.883	28.9975	0	22.6721	0	46.0467	11.5967	20.9292	0	0	0	7.43829	20.069	7.83357	0	0	0	0	8.1479	27.4134	436.334
TRINITY_DN434015_c0_g1_i1	289	WP_058030085.1	superoxide dismutase	Redox homeostasis and oxidative stress	Pseudoalteromonas phenolica	Pseudoalteromonas	0	0	0	4.84975	39.5443	76.0571	0	0	0	4.12708	15.424	0	25.8694	0	0	2.14868	16.387	16.7764	0	0	0	22.2001	31.1499	12.9734	0	0	0	26.8962	31.6659	21.0418	0	0	0	0	7.85656	24.3999	379.368
TRINITY_DN489885_c1_g6_i1	314	WP_058030085.1	superoxide dismutase	Redox homeostasis and oxidative stress	Pseudoalteromonas phenolica	Pseudoalteromonas	0	0	0	0	28.4837	21.0005	0	0	0	0	1.4196	0	0	0	0	13.8432	0	10.2938	0	0	0	0	0	0	0	0	0	11.5522	4.85746	2.97946	0	0	0	0	0	0	94.43
TRINITY_DN412934_c0_g1_i1	220	WP_058030086.1	PrkA family serine protein kinase	Regulation	Pseudoalteromonas phenolica	Pseudoalteromonas	0	0	0	0	9.03424	0	0	19.0765	0	0	0	0	0	0	0	0	10.7633	0	0	0	0	0	0	0	0	0	0	16.4882	3.46646	0	0	0	0	0	0	0	58.8287
TRINITY_DN412934_c0_g1_i2	224	WP_058030086.1	PrkA family serine protein kinase	Regulation	Pseudoalteromonas phenolica	Pseudoalteromonas	0	0	0	0	8.87291	0	0	0	0	0	0	0	0	0	0	0	0	3.60743	0	0	0	0	0	0	0	0	0	6.94019	10.2137	4.17657	0	0	0	0	0	0	33.8108
TRINITY_DN503986_c0_g1_i1	218	WP_058030086.1	PrkA family serine protein kinase	Regulation	Pseudoalteromonas phenolica	Pseudoalteromonas	0	0	0	8.57234	6.83784	10.0828	0	0	0	0	0	0	0	0	0	8.54542	14.4827	0	0	0	0	0	0	0	0	0	0	0	10.4948	0	0	0	0	0	0	0	59.0159
TRINITY_DN503986_c0_g2_i1	218	WP_058030086.1	PrkA family serine protein kinase	Regulation	Pseudoalteromonas phenolica	Pseudoalteromonas	0	0	0	0	9.11712	40.3312	0	0	0	0	0	0	0	0	0	0	21.7241	0	0	0	0	0	0	0	0	0	0	4.75413	20.9896	2.14576	0	0	0	0	0	0	99.0619
TRINITY_DN503986_c1_g1_i1	283	WP_058030086.1	PrkA family serine protein kinase	Regulation	Pseudoalteromonas phenolica	Pseudoalteromonas	0	0	0	0	19.3135	7.76697	0	0	0	0	0.787551	31.4789	0	0	0	0	0	2.85535	0	0	0	0	0	0	0	0	0	27.4665	2.69477	0	0	0	0	0	0	0	92.3634
TRINITY_DN503986_c2_g1_i1	1377	WP_058030086.1	PrkA family serine protein kinase	Regulation	Pseudoalteromonas phenolica	Pseudoalteromonas	0	0	0	5.08924	5.05183	0	0	0	0	4.76398	3.72271	0	0	0	0	0.450957	1.14642	0.58683	0	0	0	10.0951	0	3.63042	0	0	0	3.38693	3.32297	4.75589	0	0	0	9.10487	5.77118	10.882	71.7614
TRINITY_DN503986_c2_g1_i2	2329	WP_058030086.1	PrkA family serine protein kinase	Regulation	Pseudoalteromonas phenolica	Pseudoalteromonas	0	0	0	17.8532	11.5207	5.66265	0	0	0	13.059	15.5028	0	0	0	0	3.46611	7.45591	2.77566	0	0	0	11.4782	8.02796	35.6847	0	0	0	8.45497	17.0272	7.83309	3.3601	0	0	11.2557	31.1969	17.4094	229.024
TRINITY_DN503986_c2_g1_i3	379	WP_058030086.1	PrkA family serine protein kinase	Regulation	Pseudoalteromonas phenolica	Pseudoalteromonas	0	0	0	27.1193	13.1104	0	0	0	0	0	2.35226	0	0	0	0	0	0	0	0	0	0	11.2856	0	0	0	0	0	0	0	9.8739	0	0	0	0	0	0	63.7414
TRINITY_DN503986_c2_g1_i4	416	WP_058030086.1	PrkA family serine protein kinase	Regulation	Pseudoalteromonas phenolica	Pseudoalteromonas	0	0	0	0	15.5276	15.8513	0	0	0	0	0	0	0	0	0	0	1.89738	0	0	0	0	43.6976	0	3.00426	0	0	0	22.4221	1.83322	13.4935	0	0	0	0	0	4.23772	121.965
TRINITY_DN406562_c0_g1_i1	509	WP_058030087.1	YeaH/YhbH family protein	Cell cycle control/ cell division/ differentiation and chromosome partitioning	Pseudoalteromonas phenolica	Pseudoalteromonas	0	0	0	7.34291	30.262	0	0	0	0	10.5447	3.94085	0	0	0	0	0	3.10141	0	0	0	0	0	2.72097	9.82138	0	0	0	5.09038	0	5.51406	0	0	0	0	0	3.46344	81.8022
TRINITY_DN503986_c2_g3_i1	209	WP_058030087.1	YeaH/YhbH family protein	Cell cycle control/ cell division/ differentiation and chromosome partitioning	Pseudoalteromonas phenolica	Pseudoalteromonas	0	0	0	11.1769	0	0	0	0	0	5.70682	5.33199	0	0	0	0	0	0	0	0	0	0	5.1163	0	0	0	0	0	19.8354	0	2.23816	0	0	0	0	21.7277	0	71.1333
TRINITY_DN173963_c0_g1_i1	242	WP_058030088.1	SpoVR family protein	Cell cycle control/ cell division/ differentiation and chromosome partitioning	Pseudoalteromonas phenolica	Pseudoalteromonas	0	0	0	0	6.15971	0	0	0	0	2.46431	0	0	0	0	0	0	0	0	0	0	0	0	57.2302	0	0	0	0	0	0	0	0	0	0	0	0	10.927	76.7813
TRINITY_DN226679_c0_g1_i1	276	WP_058030088.1	SpoVR family protein	Cell cycle control/ cell division/ differentiation and chromosome partitioning	Pseudoalteromonas phenolica	Pseudoalteromonas	0	0	0	5.07818	0	23.8919	0	0	0	0	0	0	0	0	0	0	8.57945	5.85554	0	0	0	0	0	0	0	0	0	9.38769	0	3.38968	0	0	0	0	0	12.7746	68.957
TRINITY_DN422800_c0_g1_i1	260	WP_058030088.1	SpoVR family protein	Cell cycle control/ cell division/ differentiation and chromosome partitioning	Pseudoalteromonas phenolica	Pseudoalteromonas	0	0	0	0	5.73327	0	0	0	0	4.58741	1.71444	0	0	0	0	0	12.1432	6.21588	0	0	0	0	7.99022	0	0	0	0	17.9377	0	0	0	0	0	0	0	20.341	76.6632
TRINITY_DN483782_c0_g1_i1	430	WP_058030088.1	SpoVR family protein	Cell cycle control/ cell division/ differentiation and chromosome partitioning	Pseudoalteromonas phenolica	Pseudoalteromonas	0	0	0	2.17299	0	0	0	0	0	2.77378	5.7015	0	0	0	0	0	0	0	0	0	0	9.94703	0	2.90644	0	0	0	0	1.77354	0	0	0	0	0	0	0	25.2753
TRINITY_DN483782_c0_g1_i2	1088	WP_058030088.1	SpoVR family protein	Cell cycle control/ cell division/ differentiation and chromosome partitioning	Pseudoalteromonas phenolica	Pseudoalteromonas	0	0	0	11.5939	6.85041	23.2331	0	0	0	4.93315	6.55521	0	0	0	0	1.14148	1.45094	2.22812	0	0	0	18.6735	0	16.6559	0	0	0	1.42886	5.6075	2.1497	0	0	0	8.38062	5.21725	7.29137	123.391
TRINITY_DN719593_c0_g1_i1	212	WP_058030088.1	SpoVR family protein	Cell cycle control/ cell division/ differentiation and chromosome partitioning	Pseudoalteromonas phenolica	Pseudoalteromonas	0	0	0	0	0	0	0	0	0	0	0	0	0	0	0	0	0	0	0	0	0	0	13.0658	0	0	0	0	0	0	0	0	0	0	0	0	0	13.0658
TRINITY_DN739342_c0_g1_i1	260	WP_058030088.1	SpoVR family protein	Cell cycle control/ cell division/ differentiation and chromosome partitioning	Pseudoalteromonas phenolica	Pseudoalteromonas	0	0	0	0	0	0	0	0	0	0	0	0	0	0	0	9.55334	0	0	0	0	0	0	0	9.61362	0	0	0	3.98616	0	0	0	0	0	13.1511	0	0	36.3042
TRINITY_DN422187_c0_g1_i1	249	WP_058030089.1	sensor domain-containing diguanylate cyclase	Regulation	Pseudoalteromonas phenolica	Pseudoalteromonas	0	0	0	0	0	0	0	0	0	0	4.47544	0	0	0	0	0	19.0195	0	0	0	0	0	0	0	0	0	0	12.4868	0	0	0	0	0	0	0	0	35.9817
TRINITY_DN422187_c0_g1_i2	308	WP_058030089.1	sensor domain-containing diguanylate cyclase	Regulation	Pseudoalteromonas phenolica	Pseudoalteromonas	0	0	0	0	0	0	0	0	0	9.68122	2.17088	0	0	0	0	6.04838	0	0	0	0	0	0	0	6.08655	0	0	0	0	19.8083	3.03751	0	0	0	7.40107	0	8.58551	62.8194
TRINITY_DN471915_c0_g1_i3	741	WP_058030089.1	sensor domain-containing diguanylate cyclase	Regulation	Pseudoalteromonas phenolica	Pseudoalteromonas	0	0	0	2.52196	2.01167	0	0	0	0	1.60962	0	12.0223	0	0	0	0	0	1.09051	0	0	0	1.44306	0.934529	0.8433	13.7254	0	0	0	0	0.631276	0	10.7858	0	0	1.53208	0	49.1515
TRINITY_DN471915_c0_g1_i1	1459	WP_058030090.1	response regulator	Regulation	Pseudoalteromonas phenolica	Pseudoalteromonas	0	0	0	1.28086	4.7679	0	0	0	0	1.22624	0.45828	0	0	0	0	1.27683	0	0	0	0	0	13.9252	3.32241	2.99808	0	0	0	3.55175	0.522701	0.641228	0	0	0	0	4.66871	6.64558	45.2857
TRINITY_DN471915_c0_g1_i2	1533	WP_058030090.1	response regulator	Regulation	Pseudoalteromonas phenolica	Pseudoalteromonas	0	0	0	1.52378	3.8895	0	0	0	0	2.3341	0.436159	0	0	0	0	1.2152	0	2.10845	0	0	0	6.27773	1.35516	2.85336	0	0	0	3.3803	0	1.22055	0	0	0	0	2.96223	5.17483	34.7313
TRINITY_DN648507_c0_g1_i1	494	WP_058030090.1	response regulator	Regulation	Pseudoalteromonas phenolica	Pseudoalteromonas	0	0	0	0	1.00584	0	0	0	0	0	0	0	0	0	0	13.8272	0	1.63576	0	19.1841	20.7309	0	1.40179	0	0	0	0	2.09798	4.6313	0	0	16.1788	0	0	0	1.7843	82.4779
TRINITY_DN270583_c0_g1_i1	590	WP_058030091.1	thiol peroxidase	Redox homeostasis and oxidative stress	Pseudoalteromonas phenolica	Pseudoalteromonas	0	0	0	0	7.57957	42.8434	0	0	0	0	1.51103	0	0	0	0	2.10497	0	1.3696	0	0	0	0	0	0	0	0	0	0	0	0	0	0	0	0	0	1.49398	56.9025
TRINITY_DN270583_c0_g1_i2	579	WP_058030091.1	thiol peroxidase	Redox homeostasis and oxidative stress	Pseudoalteromonas phenolica	Pseudoalteromonas	0	0	0	0	11.1563	9.49072	0	7.24841	0	0	1.53974	2.19801	12.9124	0	0	3.21745	1.36323	1.39562	0	0	0	0	0	0	35.1314	0	0	0	0	0	0	0	0	0	3.9215	4.56707	94.1418
TRINITY_DN270583_c0_g2_i1	440	WP_058030091.1	thiol peroxidase	Redox homeostasis and oxidative stress	Pseudoalteromonas phenolica	Pseudoalteromonas	0	0	0	7.43261	0	0	0	0	0	0	3.54577	0	0	0	0	2.82258	0	3.67302	0	0	0	36.4536	0	0	0	0	0	0	6.93291	0	0	0	0	0	0	12.0197	72.8802
TRINITY_DN490926_c3_g2_i1	605	WP_058030092.1	adenylate kinase	Nucleoside and nucleotide metabolism and transport	Pseudoalteromonas phenolica	Pseudoalteromonas	0	0	0	9.26663	10.6768	0	0	0	0	6.90007	18.0512	4.20709	0	0	0	5.13196	1.30464	5.34257	0	0	0	1.76745	5.72302	10.3287	0	0	0	3.42612	7.56318	13.9173	0	0	0	0	24.3943	24.7679	152.769
TRINITY_DN490926_c3_g2_i2	652	WP_058030092.1	adenylate kinase	Nucleoside and nucleotide metabolism and transport	Pseudoalteromonas phenolica	Pseudoalteromonas	0	0	0	10.0317	6.85882	0	0	0	0	2.744	16.75	1.95191	0	0	0	1.90481	2.42119	6.19681	0	0	0	0	2.12419	15.3346	0	0	0	5.5635	16.3753	14.349	0	0	0	0	38.3068	17.5748	158.487
TRINITY_DN369524_c0_g1_i1	228	WP_058030093.1	molecular chaperone HtpG	Posttranslational modification/ protein turnover/ chaperones	Pseudoalteromonas phenolica	Pseudoalteromonas	0	0	0	0	0	0	0	0	0	0	0	0	0	0	0	0	45.0045	0	0	0	0	0	0	5.48145	0	0	0	9.09124	10.0345	0	0	0	0	0	0	0	69.6116
TRINITY_DN369524_c0_g1_i2	241	WP_058030093.1	molecular chaperone HtpG	Posttranslational modification/ protein turnover/ chaperones	Pseudoalteromonas phenolica	Pseudoalteromonas	0	0	0	3.87712	8.24702	27.3616	0	0	0	0	11.0976	0	0	0	0	2.57663	0	0	0	0	0	0	0	0	0	0	0	0	3.1644	7.76391	0	0	0	0	0	0	64.0883
TRINITY_DN488923_c0_g1_i1	501	WP_058030093.1	molecular chaperone HtpG	Posttranslational modification/ protein turnover/ chaperones	Pseudoalteromonas phenolica	Pseudoalteromonas	0	0	0	8.39268	11.9014	2.19366	0	0	0	0	4.44864	0	0	0	0	6.19728	7.87734	6.45161	0	0	0	0	12.4399	11.2255	0	0	0	3.103	4.56659	12.1379	0	0	0	0	0	31.6687	122.604
TRINITY_DN488923_c0_g11_i1	233	WP_058030093.1	molecular chaperone HtpG	Posttranslational modification/ protein turnover/ chaperones	Pseudoalteromonas phenolica	Pseudoalteromonas	0	0	0	4.01024	0	0	0	0	0	10.238	0	0	0	0	0	0	0	0	0	0	0	0	0	0	0	0	0	0	0	0	0	0	0	0	0	0	14.2482
TRINITY_DN488923_c0_g2_i1	318	WP_058030093.1	molecular chaperone HtpG	Posttranslational modification/ protein turnover/ chaperones	Pseudoalteromonas phenolica	Pseudoalteromonas	0	0	0	0	0	3.45606	0	0	0	11.2521	0	0	0	0	0	1.95273	2.4821	0	0	0	0	3.3626	0	9.82524	0	0	0	0	2.39818	2.94199	0	0	0	0	0	8.31552	45.9865
TRINITY_DN488923_c0_g2_i2	381	WP_058030093.1	molecular chaperone HtpG	Posttranslational modification/ protein turnover/ chaperones	Pseudoalteromonas phenolica	Pseudoalteromonas	0	0	0	0	10.4332	40.3842	0	0	0	6.26103	9.35966	0	0	0	0	8.14918	2.07168	0	0	0	0	28.0658	1.81755	4.92036	0	0	0	9.52074	8.00652	11.0498	0	0	0	0	0	46.2701	186.31
TRINITY_DN500632_c0_g1_i1	247	WP_058030093.1	molecular chaperone HtpG	Posttranslational modification/ protein turnover/ chaperones	Pseudoalteromonas phenolica	Pseudoalteromonas	0	0	0	0	0	0	0	0	0	0	0	0	0	0	0	0	0	0	0	0	0	0	0	2.5299	0	0	0	8.39191	0	0	0	0	0	0	0	0	10.9218
TRINITY_DN500632_c0_g1_i2	370	WP_058030093.1	molecular chaperone HtpG	Posttranslational modification/ protein turnover/ chaperones	Pseudoalteromonas phenolica	Pseudoalteromonas	0	0	0	22.7283	0	11.8814	0	0	0	0	6.0237	0	0	0	0	3.35658	0	13.1037	0	0	0	0	0	1.68888	0	0	0	5.60217	2.06114	16.4354	0	0	0	0	0	0	82.8812
TRINITY_DN500632_c0_g1_i3	1099	WP_058030093.1	molecular chaperone HtpG	Posttranslational modification/ protein turnover/ chaperones	Pseudoalteromonas phenolica	Pseudoalteromonas	0	0	0	8.92724	5.42548	10.0002	0	0	0	0	5.2728	16.212	0	0	0	2.26012	2.15462	0	0	0	0	9.72981	12.6021	1.70578	0	0	0	4.7152	3.46961	5.53329	0	0	0	0	0	1.60409	89.6124
TRINITY_DN500632_c0_g1_i4	557	WP_058030093.1	molecular chaperone HtpG	Posttranslational modification/ protein turnover/ chaperones	Pseudoalteromonas phenolica	Pseudoalteromonas	0	0	0	14.259	17.8414	0	0	0	0	3.21201	6.40221	9.13929	0	0	0	0	0	0	0	0	0	0	3.72973	1.12188	0	0	0	10.2338	20.5374	8.39813	0	0	0	0	0	4.74746	99.6222
TRINITY_DN62259_c0_g1_i1	288	WP_058030094.1	AI-2E family transporter	Transport	Pseudoalteromonas phenolica	Pseudoalteromonas	0	0	0	6.48878	0	0	0	0	0	0	0	0	0	0	0	0	0	0	0	0	0	0	0	0	0	0	0	0	2.64799	0	0	0	0	0	15.7677	0	24.9045
TRINITY_DN62259_c0_g2_i1	288	WP_058030094.1	AI-2E family transporter	Transport	Pseudoalteromonas phenolica	Pseudoalteromonas	0	0	0	3.24439	0	0	0	0	0	0	0	0	0	0	0	0	5.48131	0	0	0	0	0	0	0	0	0	0	0	2.64799	3.24844	0	0	0	0	0	0	14.6221
TRINITY_DN127949_c0_g1_i1	241	WP_058030096.1	hypothetical protein	Unknown function	Pseudoalteromonas phenolica	Pseudoalteromonas	0	0	0	0	0	0	0	0	0	2.47454	0.924801	0	0	0	0	0	0	0	0	0	0	0	0	0	0	0	0	0	0	1.94098	0	0	0	0	0	0	5.34032
TRINITY_DN127949_c0_g2_i1	241	WP_058030096.1	hypothetical protein	Unknown function	Pseudoalteromonas phenolica	Pseudoalteromonas	0	0	0	0	0	0	0	0	0	0	0	15.8421	0	0	0	0	0	0	0	0	0	0	0	0	0	0	0	0	0	7.76391	0	0	0	0	0	0	23.606
TRINITY_DN631410_c0_g1_i1	325	WP_058030096.1	hypothetical protein	Unknown function	Pseudoalteromonas phenolica	Pseudoalteromonas	0	0	0	0	0	0	0	0	0	1.83496	0.685775	0	0	0	0	0	0	0	0	0	0	0	0	0	0	0	0	0	0	1.43931	0	0	0	0	0	0	3.96005
TRINITY_DN803630_c0_g1_i1	318	WP_058030096.1	hypothetical protein	Unknown function	Pseudoalteromonas phenolica	Pseudoalteromonas	0	0	0	32.3215	0	0	0	0	0	0	0	0	0	0	0	0	4.96421	5.08216	0	0	0	0	0	0	0	0	0	0	0	0	0	0	0	0	0	0	42.3679
TRINITY_DN476994_c0_g1_i1	354	WP_058030097.1	M48 family metallopeptidase	Posttranslational modification/ protein turnover/ chaperones	Pseudoalteromonas phenolica	Pseudoalteromonas	0	0	0	7.91852	0	0	0	0	0	0	4.40717	0	21.1194	0	0	0	0	0	0	0	0	72.4953	0	21.1826	0	0	0	0	0	2.6428	0	22.5771	0	0	16.0349	42.3293	210.707
TRINITY_DN476994_c0_g2_i1	354	WP_058030097.1	M48 family metallopeptidase	Posttranslational modification/ protein turnover/ chaperones	Pseudoalteromonas phenolica	Pseudoalteromonas	0	0	0	0	0	0	0	0	0	0	1.88879	0	0	0	0	0	0	2.28267	0	0	0	51.3509	1.95617	0	0	0	0	1.46384	10.7715	1.3214	0	0	0	0	0	0	71.0352
TRINITY_DN476994_c0_g3_i1	620	WP_058030097.1	M48 family metallopeptidase	Posttranslational modification/ protein turnover/ chaperones	Pseudoalteromonas phenolica	Pseudoalteromonas	0	0	0	3.01414	0	0	0	0	0	0	5.39219	0	0	0	0	0	0	1.30333	0	0	0	10.3481	5.58456	5.0394	0	0	0	0	0	0.754477	0	0	0	0	0	0	31.4362
TRINITY_DN350207_c0_g1_i1	265	WP_058030098.1	arsenate reductase (glutaredoxin)	Cell defense	Pseudoalteromonas phenolica	Pseudoalteromonas	0	0	0	0	0	0	0	0	0	2.25043	0	0	0	0	0	0	0	9.1479	0	0	0	0	0	0	0	0	0	0	5.75563	0	0	0	0	0	0	0	17.154
TRINITY_DN420062_c0_g2_i1	264	WP_058030098.1	arsenate reductase (glutaredoxin)	Cell defense	Pseudoalteromonas phenolica	Pseudoalteromonas	0	0	0	0	0	0	0	0	0	0	0	0	0	0	0	4.7043	0	0	0	0	0	0	0	0	0	0	0	0	0	1.77188	0	0	0	0	0	0	6.47617
TRINITY_DN420062_c0_g3_i1	314	WP_058030098.1	arsenate reductase (glutaredoxin)	Cell defense	Pseudoalteromonas phenolica	Pseudoalteromonas	0	0	0	0	0	0	0	0	0	0	0	0	0	0	0	3.9552	0	5.14691	0	0	0	0	0	0	0	0	0	3.30064	0	0	0	0	0	0	0	0	12.4028
TRINITY_DN449307_c0_g1_i1	272	WP_058030098.1	arsenate reductase (glutaredoxin)	Cell defense	Pseudoalteromonas phenolica	Pseudoalteromonas	0	0	0	12.0233	0	0	0	0	0	8.77005	0	28.0731	0	0	0	4.56594	0	0	0	0	0	0	0	27.5685	0	0	0	7.6206	5.6075	8.59882	0	0	0	0	0	0	102.828
TRINITY_DN449307_c0_g2_i1	272	WP_058030098.1	arsenate reductase (glutaredoxin)	Cell defense	Pseudoalteromonas phenolica	Pseudoalteromonas	0	0	0	0	0	0	0	0	0	0	6.55521	0	0	0	0	0	0	0	0	0	0	0	0	0	0	0	0	0	0	25.7965	0	0	0	0	0	0	32.3517
TRINITY_DN420062_c0_g1_i1	490	WP_058030099.1	NAD(P)H:quinone oxidoreductase	Precursor metabolite and energy production and conversion	Pseudoalteromonas phenolica	Pseudoalteromonas	0	0	0	0	0	0	0	0	0	2.43414	0.909702	2.59724	0	0	0	6.3364	6.44334	0	0	0	0	39.2806	0	1.27528	0	0	0	0	0	7.63716	0	0	0	0	0	0	66.9139
TRINITY_DN402793_c0_g1_i1	299	WP_058030100.1	DUF2069 domain-containing protein	Unknown function	Pseudoalteromonas phenolica	Pseudoalteromonas	0	0	0	4.68755	0	0	0	0	0	0	0	4.25634	0	0	0	0	0	0	0	0	0	0	0	25.079	0	0	0	0	0	0	0	0	0	0	0	0	34.0229
TRINITY_DN669840_c0_g1_i1	227	WP_058030100.1	DUF2069 domain-containing protein	Unknown function	Pseudoalteromonas phenolica	Pseudoalteromonas	0	0	0	0	0	0	0	0	0	0	0	0	0	0	0	2.73554	0	7.11951	0	0	0	0	0	0	0	0	0	0	0	0	0	0	0	0	0	0	9.85505
TRINITY_DN225373_c0_g1_i1	282	WP_058030101.1	ankyrin repeat domain-containing protein	General function prediction	Pseudoalteromonas phenolica	Pseudoalteromonas	0	0	0	1.65671	0	15.589	0	0	0	0	1.58069	0	0	0	0	0	0	0	0	0	0	0	0	6.64772	0	0	0	0	0	3.31756	0	0	0	0	0	0	28.7917
TRINITY_DN225373_c0_g2_i1	282	WP_058030101.1	ankyrin repeat domain-containing protein	General function prediction	Pseudoalteromonas phenolica	Pseudoalteromonas	0	0	0	3.31342	1.762	38.9725	0	0	0	0	0	0	0	0	0	0	0	0	0	0	0	0	0	11.0795	0	0	0	1.83759	0	0	0	0	0	0	0	0	56.9651
TRINITY_DN58584_c0_g1_i1	253	WP_058030101.1	ankyrin repeat domain-containing protein	General function prediction	Pseudoalteromonas phenolica	Pseudoalteromonas	0	0	0	14.7729	7.85586	0	0	0	0	0	0	0	0	0	0	0	0	0	0	0	0	0	0	4.9398	0	0	0	0	0	0	0	0	0	0	0	0	27.5685
TRINITY_DN294504_c0_g1_i1	228	WP_058030102.1	YjiH family protein	Unknown function	Pseudoalteromonas phenolica	Pseudoalteromonas	0	0	0	0	6.53794	0	0	0	0	0	0.977531	0	0	0	0	0	0	0	0	0	0	9.37988	0	0	0	0	0	0	0	0	0	0	0	0	0	0	16.8953
TRINITY_DN294504_c0_g2_i1	228	WP_058030102.1	YjiH family protein	Unknown function	Pseudoalteromonas phenolica	Pseudoalteromonas	0	0	0	0	4.35862	0	0	0	0	0	0	0	0	0	0	0	0	0	0	0	0	0	0	0	0	0	0	15.9097	0	0	0	0	0	0	0	0	20.2683
TRINITY_DN498400_c0_g1_i1	525	WP_058030103.1	outer membrane protein assembly factor BamC	Cell wall/ membrane and envelope biogenesis	Pseudoalteromonas phenolica	Pseudoalteromonas	0	0	0	14.2382	2.83933	0	0	0	0	0	2.97169	0	0	0	0	0	9.02068	3.07834	0	0	0	0	0	1.19026	0	0	19.1076	1.9741	14.5261	5.34601	0	0	0	0	6.48728	0	80.7796
TRINITY_DN498400_c0_g1_i3	683	WP_058030103.1	outer membrane protein assembly factor BamC	Cell wall/ membrane and envelope biogenesis	Pseudoalteromonas phenolica	Pseudoalteromonas	0	0	0	2.73612	6.54751	0	0	0	0	0	1.6316	1.86332	0	0	0	0	3.46695	0	0	0	0	0	0	13.7237	0	0	0	2.27614	6.69945	10.2733	0	0	0	5.00629	1.66219	0	55.8865
TRINITY_DN498400_c0_g1_i4	343	WP_058030103.1	outer membrane protein assembly factor BamC	Cell wall/ membrane and envelope biogenesis	Pseudoalteromonas phenolica	Pseudoalteromonas	0	0	0	1.36208	8.69183	25.6333	0	0	0	0	0	0	0	0	0	21.7248	0	0	0	0	0	0	0	0	0	0	0	3.02158	17.7871	10.9102	0	0	0	0	0	0	89.1308
TRINITY_DN498400_c0_g1_i5	603	WP_058030103.1	outer membrane protein assembly factor BamC	Cell wall/ membrane and envelope biogenesis	Pseudoalteromonas phenolica	Pseudoalteromonas	0	18.6179	0	1.54956	0	0	0	6.95992	0	0	1.47845	4.22105	0	12.7362	0	0	2.61794	0	14.117	0	0	0	0	2.07259	0	0	0	0.859371	10.1177	4.65449	12.9779	0	0	1.89016	11.2963	0	106.166
TRINITY_DN538596_c0_g1_i1	235	WP_058030103.1	outer membrane protein assembly factor BamC	Cell wall/ membrane and envelope biogenesis	Pseudoalteromonas phenolica	Pseudoalteromonas	0	0	0	0	0	0	0	0	0	0	0	0	0	0	0	0	6.71753	0	0	0	0	0	0	0	0	0	0	0	0	0	0	0	0	0	9.6619	0	16.3794
TRINITY_DN689351_c0_g1_i1	246	WP_058030103.1	outer membrane protein assembly factor BamC	Cell wall/ membrane and envelope biogenesis	Pseudoalteromonas phenolica	Pseudoalteromonas	0	0	0	0	0	0	0	0	0	0	0	0	0	0	0	0	0	13.1393	0	0	0	0	0	0	0	0	0	0	0	0	0	0	0	0	0	0	13.1393
TRINITY_DN479910_c0_g2_i1	410	WP_058030104.1	glycine cleavage system transcriptional repressor	Amino acid metabolism and transport	Pseudoalteromonas phenolica	Pseudoalteromonas	0	0	0	1.13949	3.63573	0	0	0	0	0	5.97963	0	0	0	0	3.02911	0	0	0	0	0	0	0	3.04822	0	0	0	5.05562	9.30025	0	0	0	0	2.77991	5.53792	0	39.5059
TRINITY_DN479910_c0_g2_i2	289	WP_058030104.1	glycine cleavage system transcriptional repressor	Amino acid metabolism and transport	Pseudoalteromonas phenolica	Pseudoalteromonas	0	0	0	0	0	0	0	0	0	0	0	0	0	0	0	8.5947	2.73117	0	0	0	0	0	14.3769	4.32447	0	0	0	0	10.5553	0	0	0	0	0	0	0	40.5825
TRINITY_DN283342_c0_g1_i1	273	WP_058030105.1	thioredoxin-dependent thiol peroxidase	Redox homeostasis and oxidative stress	Pseudoalteromonas phenolica	Pseudoalteromonas	0	0	0	20.5359	7.28034	60.386	0	0	131.323	4.36896	0	0	0	0	0	4.54921	14.4562	17.7597	0	0	0	0	0	0	0	0	0	0	5.58696	0	0	0	0	0	0	0	266.246
TRINITY_DN456403_c0_g1_i1	390	WP_058030106.1	NAD(P)-dependent oxidoreductase	General function prediction	Pseudoalteromonas phenolica	Pseudoalteromonas	0	0	0	0	11.4665	0	0	0	0	1.52914	0	0	0	0	0	0	0	8.28784	0	0	0	0	0	0	0	0	0	0	5.86631	0	0	0	0	0	0	0	27.1498
TRINITY_DN456403_c0_g2_i1	390	WP_058030106.1	NAD(P)-dependent oxidoreductase	General function prediction	Pseudoalteromonas phenolica	Pseudoalteromonas	0	0	0	0	0	0	0	0	0	1.52914	0	0	0	0	0	1.59222	0	0	0	0	0	0	0	9.61362	0	0	0	0	5.86631	0	0	0	0	0	0	0	18.6013
TRINITY_DN456403_c1_g1_i1	380	WP_058030106.1	NAD(P)-dependent oxidoreductase	General function prediction	Pseudoalteromonas phenolica	Pseudoalteromonas	25.8007	0	0	0	2.61517	0	0	11.0443	0	0	2.34607	0	0	0	0	1.63412	4.15426	19.1384	0	0	0	2.81396	0	1.64443	0	0	0	0	6.02069	3.69297	0	0	0	26.9944	0	44.0723	151.972
TRINITY_DN456403_c1_g1_i2	242	WP_058030106.1	NAD(P)-dependent oxidoreductase	General function prediction	Pseudoalteromonas phenolica	Pseudoalteromonas	0	0	0	0	0	0	0	0	0	4.92862	0	5.25887	0	0	0	7.69794	13.0464	0	0	0	42.3185	0	0	0	0	0	0	0	3.15132	1.93296	0	0	0	14.1293	0	0	92.4639
TRINITY_DN456403_c2_g1_i1	260	WP_058030106.1	NAD(P)-dependent oxidoreductase	General function prediction	Pseudoalteromonas phenolica	Pseudoalteromonas	0	0	0	0	0	0	0	0	0	0	0	0	0	0	0	11.9417	0	3.10794	0	0	0	0	0	0	0	0	0	0	0	14.3931	0	0	0	0	0	0	29.4427
TRINITY_DN652562_c0_g1_i1	257	WP_058030107.1	hypothetical protein	Unknown function	Pseudoalteromonas phenolica	Pseudoalteromonas	0	0	0	0	0	0	0	0	0	0	0	0	0	0	0	0	0	15.7211	0	0	0	0	0	0	0	0	0	0	0	0	0	0	0	0	0	0	15.7211
TRINITY_DN454042_c0_g2_i1	263	WP_058030108.1	pyridoxine 5-phosphate synthase	Cofactor/ prosthetic group/ electron carrier and vitamin metabolism and transport	Pseudoalteromonas phenolica	Pseudoalteromonas	0	0	0	5.32919	9.44645	0	0	0	0	0	0	0	0	0	0	0	0	0	0	0	0	0	5.26605	4.75198	0	0	0	0	0	0	0	0	0	0	0	6.70301	31.4967
TRINITY_DN474067_c0_g1_i1	263	WP_058030109.1	DNA repair protein RecO	DNA replication/ modification/ recombination and repair	Pseudoalteromonas phenolica	Pseudoalteromonas	0	0	0	0	0	0	0	0	0	0	0	0	0	0	0	0	0	0	0	0	0	32.5264	0	71.2797	0	0	0	0	0	14.2289	0	0	0	0	0	0	118.035
TRINITY_DN474067_c0_g2_i1	370	WP_058030109.1	DNA repair protein RecO	DNA replication/ modification/ recombination and repair	Pseudoalteromonas phenolica	Pseudoalteromonas	0	0	0	10.1015	0	0	0	0	0	11.2825	4.21659	0	0	0	0	1.67829	0	0	0	0	0	0	0	6.75552	0	0	0	12.6049	0	1.26426	0	0	0	0	0	2.38228	50.2858
TRINITY_DN494510_c3_g1_i2	896	WP_058030111.1	ribonuclease III	Translation/ ribosomal structure and biogenesis	Pseudoalteromonas phenolica	Pseudoalteromonas	0	0	0	3.12852	4.43646	8.58614	34.399	9.36793	0	5.32467	2.48747	11.3629	0	0	0	0	4.40463	4.50929	0	10.5769	0	3.58027	8.5015	2.09225	34.0531	10.075	11.1958	2.3134	1.70228	3.13243	0	26.7599	8.66973	5.08823	5.06819	0.983756	221.8
TRINITY_DN494510_c3_g1_i1	557	WP_058030112.1	signal peptidase I	Protein export and secretion system	Pseudoalteromonas phenolica	Pseudoalteromonas	0	0	0	7.54889	0	7.89247	0	7.53471	0	0	1.60055	13.7089	0	0	0	8.91874	5.66829	0	0	0	0	36.4754	3.72973	7.85314	0	0	0	12.0944	0	1.67963	14.0497	14.3488	0	18.4163	2.03819	1.58249	165.14
TRINITY_DN494510_c3_g1_i3	1333	WP_058030112.1	signal peptidase I	Protein export and secretion system	Pseudoalteromonas phenolica	Pseudoalteromonas	0	0	0	4.20578	2.60929	14.8406	0	0	0	1.34215	2.00639	12.4114	0	0	0	1.86337	2.36852	2.4248	0	0	0	5.61526	21.8188	7.5005	0	0	0	5.44247	2.28843	2.45644	0	0	0	10.2604	2.555	0.661249	102.671
TRINITY_DN494510_c3_g2_i1	640	WP_058030112.1	signal peptidase I	Protein export and secretion system	Pseudoalteromonas phenolica	Pseudoalteromonas	0	0	0	1.45998	1.55276	0	0	0	0	0	0	0	0	0	0	7.76209	6.16648	0	0	0	0	0	0	0	0	0	0	7.2872	2.38319	13.8871	0	0	0	0	0	0	40.4988
TRINITY_DN162337_c0_g1_i1	405	WP_058030113.1	elongation factor 4	Translation/ ribosomal structure and biogenesis	Pseudoalteromonas phenolica	Pseudoalteromonas	0	0	0	0	4.90749	0	0	0	0	0	2.20125	12.5693	0	0	0	0	0	0	0	0	0	0	0	0	0	0	0	0	0	2.31	0	0	0	0	0	28.2933	50.2814
TRINITY_DN162337_c0_g2_i1	405	WP_058030113.1	elongation factor 4	Translation/ ribosomal structure and biogenesis	Pseudoalteromonas phenolica	Pseudoalteromonas	0	0	0	1.15356	1.22687	0	0	0	0	0	0	0	0	0	0	0	0	0	0	0	0	0	0	0	0	0	0	3.83852	0	1.155	0	0	0	0	0	0	7.37396
TRINITY_DN502706_c0_g2_i1	444	WP_058030113.1	elongation factor 4	Translation/ ribosomal structure and biogenesis	Pseudoalteromonas phenolica	Pseudoalteromonas	0	0	0	11.5746	22.3821	39.6045	0	0	0	4.02948	4.51778	2.86632	0	0	0	11.1886	1.77772	3.63993	0	0	0	9.63339	10.9176	29.5554	0	0	0	30.3451	24.0466	13.6961	0	0	0	0	40.9108	31.7638	292.45
TRINITY_DN502706_c1_g4_i1	201	WP_058030113.1	elongation factor 4	Translation/ ribosomal structure and biogenesis	Pseudoalteromonas phenolica	Pseudoalteromonas	0	0	0	0	0	0	0	0	0	0	0	12.6631	0	0	0	0	0	0	0	0	0	0	0	0	0	0	0	0	0	0	0	0	0	0	0	0	12.6631
TRINITY_DN502706_c1_g5_i1	201	WP_058030113.1	elongation factor 4	Translation/ ribosomal structure and biogenesis	Pseudoalteromonas phenolica	Pseudoalteromonas	0	0	0	0	0	0	0	0	0	0	0	18.9947	0	0	0	0	0	0	0	0	0	0	0	0	0	0	0	0	0	0	0	0	0	0	0	0	18.9947
TRINITY_DN502706_c1_g6_i1	240	WP_058030113.1	elongation factor 4	Translation/ ribosomal structure and biogenesis	Pseudoalteromonas phenolica	Pseudoalteromonas	0	0	0	0	0	0	0	0	0	9.93939	0	0	0	0	0	0	0	0	0	0	0	0	2.88536	0	0	0	0	4.31834	0	0	0	0	0	0	0	0	17.1431
TRINITY_DN689400_c0_g1_i1	242	WP_058030113.1	elongation factor 4	Translation/ ribosomal structure and biogenesis	Pseudoalteromonas phenolica	Pseudoalteromonas	0	0	0	7.72219	0	0	0	0	0	0	0	0	0	0	0	0	0	13.3564	0	0	0	0	0	0	0	0	0	0	3.15132	1.93296	0	0	0	0	0	10.927	37.0899
TRINITY_DN6639_c0_g1_i1	252	WP_058030114.1	SoxR reducing system RseC family protein	Redox homeostasis and oxidative stress	Pseudoalteromonas phenolica	Pseudoalteromonas	0	0	0	0	1.97176	0	0	0	0	0	7.95989	0	0	0	0	0	3.13218	0	0	0	0	0	0	0	0	0	0	0	0	0	0	0	0	0	0	0	13.0638
TRINITY_DN483156_c0_g1_i1	474	WP_058030115.1	anti-sigma E factor	Stress response	Pseudoalteromonas phenolica	Pseudoalteromonas	0	0	0	1.97128	13.6276	0	0	0	0	13.8397	3.76164	0	0	0	0	0	0	0	0	0	0	0	0	21.0932	0	0	0	4.373	0	0.986869	0	0	0	0	0	42.7706	102.424
TRINITY_DN483156_c0_g2_i1	272	WP_058030115.1	anti-sigma E factor	Stress response	Pseudoalteromonas phenolica	Pseudoalteromonas	0	0	0	0	1.82678	0	0	0	0	0	4.9164	0	0	0	0	0	0	0	0	0	0	15.7251	0	0	0	0	0	0	0	1.71976	0	0	0	0	0	16.203	40.3911
TRINITY_DN483438_c0_g1_i3	511	WP_058030115.1	anti-sigma E factor	Stress response	Pseudoalteromonas phenolica	Pseudoalteromonas	0	0	0	8.22844	0	2.15074	0	0	0	2.3341	2.18079	0	0	0	0	0	1.54464	0	0	0	0	0	0	0	0	0	0	1.01409	1.49241	0.915412	0	0	0	0	0	6.89977	26.7604
TRINITY_DN749473_c0_g1_i1	250	WP_058030115.1	anti-sigma E factor	Stress response	Pseudoalteromonas phenolica	Pseudoalteromonas	0	0	0	0	0	0	0	0	0	0	0	0	0	0	0	0	0	0	0	0	0	0	0	0	0	0	0	0	0	7.48441	0	0	0	0	0	0	7.48441
TRINITY_DN250428_c0_g1_i1	238	WP_058030116.1	hypothetical protein	Unknown function	Pseudoalteromonas phenolica	Pseudoalteromonas	0	0	0	0	2.08774	0	0	0	0	0	0	0	0	0	0	0	0	0	0	0	0	0	0	0	0	0	0	4.35463	3.20429	0	0	0	0	62.256	0	0	71.9027
TRINITY_DN483438_c0_g1_i1	1118	WP_058030116.1	hypothetical protein	Unknown function	Pseudoalteromonas phenolica	Pseudoalteromonas	0	0	0	4.59671	3.11107	7.86423	0	0	0	4.26736	1.19612	0	0	0	0	0	0	3.61388	0	0	0	0	1.23879	1.11786	0	0	0	0.463507	0.682129	2.51042	0	0	0	5.09734	10.1545	3.15365	49.0676
TRINITY_DN483438_c0_g1_i2	1303	WP_058030116.1	hypothetical protein	Unknown function	Pseudoalteromonas phenolica	Pseudoalteromonas	0	0	0	2.50986	3.81338	0.843458	0	0	0	6.40759	3.93413	0	0	0	0	0.953135	0.605763	1.24031	0	0	0	0	11.1606	1.9183	0	0	0	4.37468	4.09696	10.77	0	0	0	0	6.09894	0	58.727
TRINITY_DN352922_c0_g1_i1	252	WP_058030118.1	L-aspartate oxidase	Amino acid metabolism and transport	Pseudoalteromonas phenolica	Pseudoalteromonas	0	0	0	0	0	0	0	0	0	0	0	0	0	0	0	0	0	0	0	0	0	0	0	7.43911	0	0	0	0	0	0	0	0	0	0	45.0505	0	52.4897
TRINITY_DN515220_c0_g1_i1	243	WP_058030118.1	L-aspartate oxidase	Amino acid metabolism and transport	Pseudoalteromonas phenolica	Pseudoalteromonas	0	0	0	0	0	0	0	0	0	0	0	0	0	0	0	0	0	0	0	0	0	0	0	0	0	0	0	0	18.8301	0	0	0	0	0	0	0	18.8301
TRINITY_DN476563_c0_g1_i1	632	WP_058030120.1	succinate dehydrogenase assembly factor 2	Precursor metabolite and energy production and conversion	Pseudoalteromonas phenolica	Pseudoalteromonas	0	0	0	0	3.93104	0	0	0	0	1.88723	4.5845	0	0	0	0	3.93017	6.24454	0	0	0	0	21.9952	2.19141	15.8199	0	0	0	8.19938	6.03339	0.740152	0	0	0	0	0	8.36815	83.925
TRINITY_DN476563_c0_g1_i2	531	WP_058030120.1	succinate dehydrogenase assembly factor 2	Precursor metabolite and energy production and conversion	Pseudoalteromonas phenolica	Pseudoalteromonas	0	0	0	0	4.67875	0	0	0	0	12.354	0	0	0	0	0	2.33886	0	0	0	0	0	2.01376	2.60823	0	0	0	0	0	1.4362	1.76187	0	0	0	0	0	0	27.1917
TRINITY_DN110224_c0_g1_i1	202	WP_058030121.1	PAS domain-containing sensor histidine kinase	Regulation	Pseudoalteromonas phenolica	Pseudoalteromonas	0	0	0	0	0	0	0	0	0	0	0	0	0	0	0	0	0	0	0	0	0	0	0	0	0	0	0	0	0	2.31572	0	0	0	0	0	0	2.31572
TRINITY_DN199382_c0_g1_i1	303	WP_058030121.1	PAS domain-containing sensor histidine kinase	Regulation	Pseudoalteromonas phenolica	Pseudoalteromonas	0	0	0	0	0	0	0	0	0	0	5.88454	0	0	0	0	0	0	0	0	0	0	0	0	0	0	0	0	0	7.5507	0	0	0	0	0	0	0	13.4352
TRINITY_DN802879_c0_g1_i1	227	WP_058030121.1	PAS domain-containing sensor histidine kinase	Regulation	Pseudoalteromonas phenolica	Pseudoalteromonas	0	0	0	0	0	0	0	0	0	0	4.90918	0	0	0	0	0	0	0	0	0	0	0	0	0	0	0	0	0	0	0	0	0	0	0	0	0	4.90918
TRINITY_DN818576_c0_g1_i1	246	WP_058030121.1	PAS domain-containing sensor histidine kinase	Regulation	Pseudoalteromonas phenolica	Pseudoalteromonas	0	0	0	0	0	0	0	0	0	0	0.906004	0	0	0	0	0	0	0	0	0	0	0	0	0	0	0	0	0	0	0	0	0	0	0	0	0	0.906004
TRINITY_DN244850_c0_g1_i1	211	WP_058030122.1	metallophosphatase	General function prediction	Pseudoalteromonas phenolica	Pseudoalteromonas	0	0	0	0	0	0	0	0	0	0	0	0	0	0	0	0	0	0	0	0	0	0	0	0	0	0	0	0	0	6.65084	0	0	0	0	0	0	6.65084
TRINITY_DN486328_c0_g2_i1	662	WP_058030123.1	YchF/TatD family DNA exonuclease	DNA replication/ modification/ recombination and repair	Pseudoalteromonas phenolica	Pseudoalteromonas	0	0	0	0.705729	12.0093	29.8829	0	0	0	0.900851	1.01002	11.5346	0	0	0	1.87603	4.76924	8.54449	0	0	0	0	0	0.943935	0	0	0	0	0	0.70661	0	0	0	0	5.14474	0	78.0283
TRINITY_DN486328_c0_g2_i2	604	WP_058030123.1	YchF/TatD family DNA exonuclease	DNA replication/ modification/ recombination and repair	Pseudoalteromonas phenolica	Pseudoalteromonas	0	0	0	0	0.822654	0	0	0	0	0.987356	0.738003	4.21406	0	0	0	2.05618	7.84082	0	0	0	0	0	0	3.10373	0	0	0	0	1.26262	0	0	0	0	0	1.87959	0	22.905
TRINITY_DN87305_c0_g1_i1	216	WP_058030123.1	YchF/TatD family DNA exonuclease	DNA replication/ modification/ recombination and repair	Pseudoalteromonas phenolica	Pseudoalteromonas	0	0	0	15.1405	11.5019	0	0	0	0	0	0	0	0	0	0	0	0	14.9642	0	0	0	0	0	0	0	0	0	0	0	4.33126	0	0	0	0	0	0	45.9378
TRINITY_DN87305_c0_g2_i1	216	WP_058030123.1	YchF/TatD family DNA exonuclease	DNA replication/ modification/ recombination and repair	Pseudoalteromonas phenolica	Pseudoalteromonas	0	0	0	0	2.30038	0	0	0	0	0	8.2547	0	0	0	0	0	0	7.48208	0	0	0	0	0	0	0	0	0	0	0	2.16563	0	0	0	0	0	0	20.2028
TRINITY_DN486328_c0_g1_i1	770	WP_058030125.1	DNA polymerase III subunit delta	DNA replication/ modification/ recombination and repair	Pseudoalteromonas phenolica	Pseudoalteromonas	0	0	0	2.42697	1.93591	0	0	0	0	0	3.47341	6.61115	0	0	0	0.806451	2.05015	0	0	0	0	51.3822	0	3.24616	0	0	0	0.672988	0.990416	1.215	0	0	0	0	33.9108	11.4473	120.169
TRINITY_DN645458_c0_g1_i1	258	WP_058030125.1	DNA polymerase III subunit delta	DNA replication/ modification/ recombination and repair	Pseudoalteromonas phenolica	Pseudoalteromonas	0	0	0	0	1.9259	0	0	0	0	0	4.31932	0	0	0	0	0	0	6.26406	0	0	0	4.1446	0	0	0	0	0	0	0	0	0	0	0	0	0	0	16.6539
TRINITY_DN661198_c0_g1_i1	213	WP_058030125.1	DNA polymerase III subunit delta	DNA replication/ modification/ recombination and repair	Pseudoalteromonas phenolica	Pseudoalteromonas	0	0	0	10.967	4.66557	0	0	0	0	0	0	0	0	0	0	0	3.70568	0	0	0	0	0	0	0	0	0	0	0	0	4.39226	0	0	0	0	0	0	23.7305
TRINITY_DN437328_c0_g1_i1	234	WP_058030126.1	dTMP kinase	Nucleoside and nucleotide metabolism and transport	Pseudoalteromonas phenolica	Pseudoalteromonas	0	0	0	1.99655	0	0	0	0	0	2.54856	18.0968	0	0	0	0	0	0	0	0	0	0	0	0	0	0	0	0	4.42906	9.77719	0	0	0	0	0	0	0	36.8482
TRINITY_DN437328_c0_g2_i1	206	WP_058030126.1	dTMP kinase	Nucleoside and nucleotide metabolism and transport	Pseudoalteromonas phenolica	Pseudoalteromonas	0	0	0	2.26792	0	0	0	0	0	0	0	0	0	0	0	0	0	0	0	0	0	0	0	0	0	0	0	10.0621	0	0	0	0	0	0	0	0	12.3301
TRINITY_DN177599_c0_g1_i1	277	WP_058030127.1	endolytic transglycosylase MltG	Cell wall/ membrane and envelope biogenesis	Pseudoalteromonas phenolica	Pseudoalteromonas	0	0	0	0	0	0	0	0	0	0	0.80461	0	0	0	0	0	0	0	0	0	0	0	47.499	0	0	0	0	0	5.50629	0	0	0	0	0	0	0	53.8099
TRINITY_DN177599_c0_g2_i1	277	WP_058030127.1	endolytic transglycosylase MltG	Cell wall/ membrane and envelope biogenesis	Pseudoalteromonas phenolica	Pseudoalteromonas	0	0	0	0	0	0	0	0	0	0	0	0	0	0	0	0	0	0	0	0	0	0	4.9999	0	0	0	0	0	0	0	0	0	0	0	0	0	4.9999
TRINITY_DN398145_c0_g1_i1	318	WP_058030128.1	aminodeoxychorismate lyase	Cofactor/ prosthetic group/ electron carrier and vitamin metabolism and transport	Pseudoalteromonas phenolica	Pseudoalteromonas	0	0	0	0	17.1878	0	0	0	0	0	0	4.00203	0	0	0	5.85818	9.92842	0	0	0	0	0	0	1.96505	0	0	0	0	4.79636	5.88397	0	0	0	3.58416	0	0	53.206
TRINITY_DN501892_c0_g1_i1	545	WP_058030129.1	beta-ketoacyl-ACP synthase II	Lipid metabolism and transport	Pseudoalteromonas phenolica	Pseudoalteromonas	0	0	0	23.1453	16.4108	6.04968	0	0	0	7.65971	3.27159	35.0269	0	0	0	14.8121	31.862	11.8615	0	0	0	119.684	26.6829	47.0097	0	0	0	25.6723	29.3854	30.899	0	0	0	27.187	27.0799	32.3466	516.046
TRINITY_DN501892_c0_g1_i2	465	WP_058030129.1	beta-ketoacyl-ACP synthase II	Lipid metabolism and transport	Pseudoalteromonas phenolica	Pseudoalteromonas	0	0	0	4.01886	1.06857	14.181	0	0	0	7.69501	1.43792	8.21062	0	0	0	0	5.09232	5.21332	0	0	0	27.595	14.8922	26.8768	0	0	0	7.80087	9.84027	3.01791	33.6588	0	0	9.80442	0	11.3735	191.777
TRINITY_DN501892_c0_g3_i1	672	WP_058030129.1	beta-ketoacyl-ACP synthase II	Lipid metabolism and transport	Pseudoalteromonas phenolica	Pseudoalteromonas	0	0	0	0	2.21823	11.4482	0	0	0	0	2.32164	0	0	0	0	0	0	2.40495	0	0	0	1.59123	0	6.50922	0	0	0	6.94019	5.67426	3.48047	0	0	0	0	0	6.55837	49.1467
TRINITY_DN504820_c0_g4_i2	1464	WP_058030131.1	3-oxoacyl-ACP reductase FabG	Lipid metabolism and transport	Pseudoalteromonas phenolica	Pseudoalteromonas	0	0	0	14.3604	5.09102	25.5238	0	0	0	20.3676	3.50148	2.60788	0	0	0	7.63484	7.00889	3.8637	0	0	0	25.564	12.7713	21.7685	0	0	0	5.30943	14.5856	15.0174	0	0	0	3.11411	27.1411	4.21456	219.446
TRINITY_DN504820_c0_g4_i3	242	WP_058030131.1	3-oxoacyl-ACP reductase FabG	Lipid metabolism and transport	Pseudoalteromonas phenolica	Pseudoalteromonas	0	0	0	0	4.10647	0	0	0	0	0	0	0	0	0	0	2.56598	19.5697	0	0	0	0	30.9303	0	0	0	0	0	2.14132	0	0	0	0	0	0	0	0	59.3138
TRINITY_DN504820_c0_g1_i1	244	WP_058030132.1	ACP S-malonyltransferase	Lipid metabolism and transport	Pseudoalteromonas phenolica	Pseudoalteromonas	0	0	0	26.8061	0	0	0	0	0	4.88822	1.82686	0	0	0	0	0	6.46975	3.31174	0	0	0	170.914	19.8664	58.9031	0	0	0	10.6189	9.37648	7.66846	0	0	0	0	0	32.5123	353.162
TRINITY_DN504820_c0_g3_i1	521	WP_058030132.1	ACP S-malonyltransferase	Lipid metabolism and transport	Pseudoalteromonas phenolica	Pseudoalteromonas	0	0	0	14.3476	5.72226	16.8756	0	0	0	3.43395	0	0	0	0	0	4.7675	4.54497	1.55099	0	0	0	10.2621	0	5.99698	0	0	0	6.96239	17.5652	3.59137	0	0	0	13.1259	0	1.69183	110.439
TRINITY_DN504820_c0_g4_i1	675	WP_058030132.1	ACP S-malonyltransferase	Lipid metabolism and transport	Pseudoalteromonas phenolica	Pseudoalteromonas	0	0	0	3.46068	2.94449	9.76912	0	0	0	0	0	0	0	0	0	11.0394	2.33869	2.39426	0	0	0	3.16831	0	0	0	0	0	0.767705	5.64904	11.781	0	0	0	0	0	0	53.3128
TRINITY_DN137480_c0_g1_i1	287	WP_058030133.1	phosphate acyltransferase PlsX	Lipid metabolism and transport	Pseudoalteromonas phenolica	Pseudoalteromonas	0	0	0	0	0	0	0	0	0	0	0	0	0	0	0	0	2.75021	0	0	0	0	0	0	0	0	0	0	3.61115	0	0	0	0	0	0	0	0	6.36136
TRINITY_DN137480_c0_g2_i1	287	WP_058030133.1	phosphate acyltransferase PlsX	Lipid metabolism and transport	Pseudoalteromonas phenolica	Pseudoalteromonas	0	0	0	0	0	0	0	0	0	0	0	0	0	0	0	0	2.75021	0	0	0	0	0	0	0	0	0	0	0	0	3.25976	0	0	0	0	0	0	6.00997
TRINITY_DN497342_c0_g2_i1	204	WP_058030133.1	phosphate acyltransferase PlsX	Lipid metabolism and transport	Pseudoalteromonas phenolica	Pseudoalteromonas	0	0	0	27.4819	0	0	0	0	0	0	0	0	0	0	0	0	7.73833	0	0	0	0	0	0	0	0	0	0	0	18.6917	4.58604	0	0	0	0	0	0	58.498
TRINITY_DN497342_c0_g6_i1	307	WP_058030133.1	phosphate acyltransferase PlsX	Lipid metabolism and transport	Pseudoalteromonas phenolica	Pseudoalteromonas	0	0	0	0	0	0	0	0	0	1.94255	1.45197	0	0	0	0	20.2269	5.14208	0	0	0	0	10.4492	0	22.39	0	0	0	0	4.96821	0	0	0	0	51.9762	0	34.4539	153.001
TRINITY_DN504820_c0_g2_i1	382	WP_058030133.1	phosphate acyltransferase PlsX	Lipid metabolism and transport	Pseudoalteromonas phenolica	Pseudoalteromonas	0	0	0	0	5.20296	0	0	0	0	1.56116	0	0	0	0	0	0	8.26502	0	0	0	0	8.39769	0	0	0	0	0	0	1.99639	6.12272	0	0	0	0	0	0	31.5459
TRINITY_DN62583_c0_g1_i1	235	WP_058030133.1	phosphate acyltransferase PlsX	Lipid metabolism and transport	Pseudoalteromonas phenolica	Pseudoalteromonas	0	0	0	0	0	0	0	0	0	0	0	0	0	0	0	0	0	0	0	0	0	0	0	10.6363	0	0	0	0	0	3.98107	0	0	0	0	0	0	14.6174
TRINITY_DN497342_c0_g7_i1	207	WP_058030135.1	23S rRNA accumulation protein YceD	Translation/ ribosomal structure and biogenesis	Pseudoalteromonas phenolica	Pseudoalteromonas	0	0	0	72.223	40.8068	0	0	0	0	2.88098	6.4602	0	0	0	0	23.9987	30.5047	0	0	0	0	170.469	3.34534	0	0	0	0	25.0338	36.8416	54.2349	0	0	0	0	21.9377	25.5491	514.286
TRINITY_DN497342_c0_g7_i3	875	WP_058030135.1	23S rRNA accumulation protein YceD	Translation/ ribosomal structure and biogenesis	Pseudoalteromonas phenolica	Pseudoalteromonas	0	0	0	106.253	116.98	116.811	0	0	0	66.7927	47.8867	33.4524	0	0	0	88.7096	127.192	102.509	0	10.8308	0	193.086	147.203	114.265	0	0	0	103.64	157.754	86.6053	0	0	0	95.0889	90.8219	159.164	1965.04
TRINITY_DN810148_c0_g1_i1	258	WP_058030136.1	septum formation inhibitor Maf	Cell cycle control/ cell division/ differentiation and chromosome partitioning	Pseudoalteromonas phenolica	Pseudoalteromonas	0	0	0	3.62165	0	0	0	0	0	0	0	0	0	0	0	0	0	0	0	0	0	0	0	0	0	0	0	0	0	10.8785	0	0	0	0	0	0	14.5002
TRINITY_DN622135_c0_g1_i1	210	WP_058030137.1	HAD-IA family hydrolase	General function prediction	Pseudoalteromonas phenolica	Pseudoalteromonas	0	0	0	0	0	0	0	0	0	0	2.12264	0	0	0	0	0	0	0	0	0	0	0	0	2.97564	0	0	0	0	0	0	0	0	0	0	0	0	5.09828
TRINITY_DN349004_c0_g2_i1	441	WP_058030138.1	23S rRNA pseudouridine(955/2504/2580) synthase RluC	Translation/ ribosomal structure and biogenesis	Pseudoalteromonas phenolica	Pseudoalteromonas	0	0	0	1.05939	4.50688	0	0	0	0	4.05689	1.01078	0	0	0	0	0	0	0	0	0	0	0	0	2.83395	0	0	0	2.35012	3.4586	2.12143	0	0	0	0	0	1.99874	23.3968
TRINITY_DN666562_c0_g1_i1	268	WP_058030138.1	23S rRNA pseudouridine(955/2504/2580) synthase RluC	Translation/ ribosomal structure and biogenesis	Pseudoalteromonas phenolica	Pseudoalteromonas	0	0	0	0	0	0	0	0	0	0	3.32652	0	0	0	0	0	0	0	0	0	0	0	0	2.33166	0	0	0	3.86717	2.8456	0	0	0	0	0	0	0	12.371
TRINITY_DN417238_c0_g1_i1	747	WP_058030139.1	ribonuclease E	Translation/ ribosomal structure and biogenesis	Pseudoalteromonas phenolica	Pseudoalteromonas	0	0	0	0	2.66069	0	0	0	0	0	0	0	0	0	0	9.97538	11.623	2.16349	0	0	0	0	2.78107	0	0	0	0	0	13.2718	8.76688	0	0	0	0	0	0	51.2424
TRINITY_DN430373_c0_g1_i1	352	WP_058030139.1	ribonuclease E	Translation/ ribosomal structure and biogenesis	Pseudoalteromonas phenolica	Pseudoalteromonas	0	0	0	0	1.4116	0	0	0	0	0	0	0	0	0	0	0	0	0	0	0	0	0	0	0	0	0	0	2.94432	0	0	0	0	0	0	0	0	4.35592
TRINITY_DN430373_c0_g1_i3	335	WP_058030139.1	ribonuclease E	Translation/ ribosomal structure and biogenesis	Pseudoalteromonas phenolica	Pseudoalteromonas	0	0	0	0	0	0	0	0	0	3.56038	1.33061	0	0	0	0	0	0	0	0	0	0	0	2.06712	1.86533	0	0	0	1.54687	20.4883	0	0	0	0	0	0	0	30.8586
TRINITY_DN463744_c0_g1_i1	412	WP_058030139.1	ribonuclease E	Translation/ ribosomal structure and biogenesis	Pseudoalteromonas phenolica	Pseudoalteromonas	0	0	0	0	6.03013	0	0	0	0	8.6849	0.540964	9.26684	0	0	0	0	0	0	0	0	0	0	0	0	0	0	0	0	0	5.67689	0	0	0	33.197	0	21.3943	84.7911
TRINITY_DN463744_c0_g1_i2	404	WP_058030139.1	ribonuclease E	Translation/ ribosomal structure and biogenesis	Pseudoalteromonas phenolica	Pseudoalteromonas	0	0	0	0	1.22991	0	0	0	0	7.38073	7.17178	0	0	0	0	1.53705	0	0	0	0	0	0	0	0	0	0	0	1.28267	0	1.15786	0	0	0	45.1392	0	6.54539	71.4446
TRINITY_DN482464_c0_g2_i1	1304	WP_058030139.1	ribonuclease E	Translation/ ribosomal structure and biogenesis	Pseudoalteromonas phenolica	Pseudoalteromonas	0	0	0	7.5238	14.4797	1.68562	0	0	0	0.457334	2.9056	4.87978	0	0	0	0.476202	9.68478	0	0	0	0	0	2.12419	4.31286	0	0	0	1.58957	2.92416	7.17448	0	0	0	0.874052	11.3179	0.675955	73.086
TRINITY_DN482464_c0_g2_i2	1304	WP_058030139.1	ribonuclease E	Translation/ ribosomal structure and biogenesis	Pseudoalteromonas phenolica	Pseudoalteromonas	0	0	0	6.44897	4.95359	0.842811	0	0	0	0	6.32396	2.92787	0	0	0	0.476202	1.2106	0.619681	0	0	0	0	2.12419	11.9802	0	0	0	0.794786	1.7545	3.22851	0	0	0	0	15.671	6.75955	66.1163
TRINITY_DN503538_c1_g1_i1	237	WP_058030139.1	ribonuclease E	Translation/ ribosomal structure and biogenesis	Pseudoalteromonas phenolica	Pseudoalteromonas	0	0	0	1.97128	18.869	0	0	0	0	0	1.88082	0	0	0	0	0	0	0	0	0	0	0	2.92188	0	0	0	0	0	12.8712	23.6848	0	0	0	0	47.9018	0	110.101
TRINITY_DN503538_c1_g3_i2	526	WP_058030139.1	ribonuclease E	Translation/ ribosomal structure and biogenesis	Pseudoalteromonas phenolica	Pseudoalteromonas	0	0	0	9.77018	3.77858	0	0	0	0	0	4.23721	38.7117	0	0	0	4.72218	3.00118	3.07249	0	0	0	0	11.8486	2.37599	0	0	0	24.6293	17.3982	0.889308	0	0	0	0	8.63326	1.67575	134.744
TRINITY_DN503538_c1_g3_i3	1038	WP_058030139.1	ribonuclease E	Translation/ ribosomal structure and biogenesis	Pseudoalteromonas phenolica	Pseudoalteromonas	0	0	0	12.1524	2.39346	0	0	0	0	6.31984	0.429435	0	0	0	0	3.58941	12.1666	2.33545	0	0	0	29.8746	1.33427	3.61205	0	0	0	12.4807	11.7552	8.56237	0	0	0	0	22.968	0	129.974
TRINITY_DN61069_c0_g1_i1	421	WP_058030139.1	ribonuclease E	Translation/ ribosomal structure and biogenesis	Pseudoalteromonas phenolica	Pseudoalteromonas	0	0	0	0	0	0	0	0	0	0	0	0	0	0	0	1.47498	7.49938	3.83878	0	0	0	0	0	0	0	0	0	0	0	0	0	0	0	0	0	0	12.8131
TRINITY_DN364681_c0_g1_i1	450	WP_058030140.1	DUF3393 domain-containing protein	Unknown function	Pseudoalteromonas phenolica	Pseudoalteromonas	0	0	0	10.3821	0	17.096	0	0	0	0	1.98113	0	0	0	0	0	0	0	0	0	0	0	0	12.4977	0	0	0	1.15156	5.08414	1.0395	0	0	0	0	0	0	49.232
TRINITY_DN364681_c0_g2_i1	354	WP_058030140.1	DUF3393 domain-containing protein	Unknown function	Pseudoalteromonas phenolica	Pseudoalteromonas	0	0	0	0	0	21.7321	0	0	0	0	0	0	0	0	0	0	0	0	0	0	0	0	0	3.53043	0	0	0	8.78306	0	0	0	0	0	0	0	0	34.0456
TRINITY_DN364681_c0_g3_i1	343	WP_058030140.1	DUF3393 domain-containing protein	Unknown function	Pseudoalteromonas phenolica	Pseudoalteromonas	0	0	0	0	0	19.2249	0	0	0	0	0	0	0	0	0	0	0	0	0	0	0	0	6.05673	3.64365	0	0	0	0	2.22338	1.36378	0	0	0	0	0	0	32.5125
TRINITY_DN423688_c0_g1_i1	434	WP_058030140.1	DUF3393 domain-containing protein	Unknown function	Pseudoalteromonas phenolica	Pseudoalteromonas	0	0	0	6.45888	8.01424	0	0	0	0	2.74822	0.513541	0	0	0	0	4.2924	1.81869	0	0	0	0	7.39152	4.78677	2.87966	0	0	0	0	5.27157	4.3113	0	0	0	0	0	36.5576	85.0444
TRINITY_DN423688_c0_g2_i1	516	WP_058030140.1	DUF3393 domain-containing protein	Unknown function	Pseudoalteromonas phenolica	Pseudoalteromonas	0	0	0	2.71623	10.5925	0	0	0	0	0	0	0	0	0	0	1.20342	4.58901	0	0	0	0	12.4338	8.05216	1.21102	0	0	0	0	4.43384	3.62617	0	0	0	0	0	11.9576	60.8157
TRINITY_DN423688_c0_g3_i1	516	WP_058030140.1	DUF3393 domain-containing protein	Unknown function	Pseudoalteromonas phenolica	Pseudoalteromonas	0	0	0	9.05412	16.3702	0	0	0	0	0	1.2958	0	0	0	0	2.40685	1.52967	0	0	0	0	12.4338	5.36811	10.8992	0	0	0	1.00426	4.43384	0	0	0	0	0	0	30.7481	95.5439
TRINITY_DN432158_c0_g1_i1	257	WP_058030140.1	DUF3393 domain-containing protein	Unknown function	Pseudoalteromonas phenolica	Pseudoalteromonas	0	0	0	0	0	0	0	0	0	0	0	0	0	0	0	0	24.5699	0	0	0	0	0	13.4725	0	0	0	0	28.2288	0	0	0	0	0	0	0	0	66.2713
TRINITY_DN482914_c0_g1_i1	661	WP_058030141.1	hypothetical protein	Unknown function	Pseudoalteromonas phenolica	Pseudoalteromonas	0	0	0	2.82719	0.751714	0	0	0	0	2.70664	2.02309	3.85067	11.3105	0	0	1.87887	3.58234	2.44497	0	0	0	25.8834	0	5.67218	0	0	0	0.783965	9.2299	6.36911	11.8391	0	0	6.89721	8.58755	10.668	117.306
TRINITY_DN482914_c0_g1_i2	864	WP_058030141.1	hypothetical protein	Unknown function	Pseudoalteromonas phenolica	Pseudoalteromonas	0	0	0	3.24439	2.30038	20.3523	0	0	0	8.28282	4.38531	22.0945	0	0	0	0	2.74066	1.87052	0	0	0	9.90098	0	7.95572	0	0	0	2.99885	7.0613	6.49689	0	0	0	2.63834	7.88384	15.3029	125.51
TRINITY_DN482914_c0_g1_i3	228	WP_058030141.1	hypothetical protein	Unknown function	Pseudoalteromonas phenolica	Pseudoalteromonas	0	0	0	0	0	0	67.591	0	0	2.61563	1.95506	0	0	0	0	2.72354	3.46188	3.54414	0	0	0	9.37988	3.03722	2.74072	0	0	43.9976	4.54562	16.7241	0	0	0	0	9.99793	34.8549	19.3299	226.499
TRINITY_DN482914_c0_g1_i4	320	WP_058030141.1	hypothetical protein	Unknown function	Pseudoalteromonas phenolica	Pseudoalteromonas	0	0	0	14.5998	0	0	0	0	0	0	1.39298	0	0	0	0	0	0	0	0	0	0	0	0	0	0	0	0	4.85813	7.14957	0	0	0	0	0	0	2.75452	30.755
TRINITY_DN491358_c0_g1_i1	1082	WP_058030143.1	penicillin-binding protein activator LpoB	Cell wall/ membrane and envelope biogenesis	Pseudoalteromonas phenolica	Pseudoalteromonas	0	0	14.2176	0	6.42917	0	0	0	0	1.6535	1.85388	4.70479	0	0	0	0.573907	5.10644	8.21507	0	0	0	1.97654	0	0	9.39975	0	4.63561	1.43679	5.6386	4.75558	0	0	0	0	0	0.814645	71.4119
TRINITY_DN491358_c0_g1_i2	580	WP_058030143.1	penicillin-binding protein activator LpoB	Cell wall/ membrane and envelope biogenesis	Pseudoalteromonas phenolica	Pseudoalteromonas	0	0	0	4.02752	12.8504	3.78974	0	14.4718	0	0	0.384271	0	25.7802	0	0	0	0	4.17964	0	0	0	0	5.96971	2.15478	0	0	0	6.25414	1.31486	2.41953	13.4925	0	0	0	0	3.03947	100.129
TRINITY_DN491358_c0_g1_i3	1082	WP_058030143.1	penicillin-binding protein activator LpoB	Cell wall/ membrane and envelope biogenesis	Pseudoalteromonas phenolica	Pseudoalteromonas	9.06123	0	0	1.29536	1.83691	0	0	0	0	3.307	2.88381	21.1716	6.90967	0	0	1.14781	2.18847	5.22777	0	0	0	0	10.2401	1.73258	0	0	9.27122	5.74714	2.8193	0.432325	0	0	0	0	18.8863	3.25858	107.417
TRINITY_DN240555_c0_g1_i1	351	WP_058030144.1	hypothetical protein	Unknown function	Pseudoalteromonas phenolica	Pseudoalteromonas	0	0	0	0	4.24686	0	0	0	0	0	0	0	0	0	0	0	0	0	0	0	0	0	0	0	0	0	0	1.47635	0	1.33269	0	0	0	0	0	0	7.05591
TRINITY_DN240555_c0_g2_i1	351	WP_058030144.1	hypothetical protein	Unknown function	Pseudoalteromonas phenolica	Pseudoalteromonas	0	0	0	0	0	0	0	0	0	0	3.17489	0	0	0	0	0	0	2.30218	0	0	0	0	0	0	0	0	0	0	0	0	0	0	0	0	0	2.51124	7.9883
TRINITY_DN461617_c0_g1_i1	484	WP_058030145.1	diguanylate cyclase	Regulation	Pseudoalteromonas phenolica	Pseudoalteromonas	0	0	0	0	0	0	0	0	0	0	1.84196	0	0	0	0	0	3.26161	0	0	0	0	24.3024	17.1691	0	0	0	0	0	0	2.89944	0	0	0	0	0	0	49.4745
TRINITY_DN461617_c0_g1_i2	481	WP_058030145.1	diguanylate cyclase	Regulation	Pseudoalteromonas phenolica	Pseudoalteromonas	0	0	0	0.971294	1.03302	0	0	0	0	9.91872	1.85345	0	15.5432	15.9665	0	0	0	3.35993	0	0	0	22.2309	14.3968	0	0	18.7676	31.2832	0	0	4.86253	16.2696	0	0	0	0	1.83253	158.289
TRINITY_DN660538_c0_g1_i1	306	WP_058030145.1	diguanylate cyclase	Regulation	Pseudoalteromonas phenolica	Pseudoalteromonas	0	0	0	0	0	0	0	0	0	0	5.82685	0	0	0	0	0	0	0	0	0	0	0	11.3151	0	0	0	0	0	0	0	0	0	0	0	0	0	17.142
TRINITY_DN723190_c0_g1_i1	368	WP_058030145.1	diguanylate cyclase	Regulation	Pseudoalteromonas phenolica	Pseudoalteromonas	0	0	0	0	0	0	0	0	0	0	0.605644	0	0	0	0	0	0	0	0	0	0	0	0	0	0	0	0	11.2652	0	0	0	0	0	0	0	0	11.8709
TRINITY_DN798825_c0_g1_i1	251	WP_058030145.1	diguanylate cyclase	Regulation	Pseudoalteromonas phenolica	Pseudoalteromonas	0	0	0	0	0	0	0	0	0	0	0	0	0	0	0	0	0	0	0	0	0	0	0	0	0	0	0	0	0	9.31824	0	0	0	0	0	0	9.31824
TRINITY_DN289202_c0_g1_i1	268	WP_058030146.1	nucleoid-associated protein YejK	DNA replication/ modification/ recombination and repair	Pseudoalteromonas phenolica	Pseudoalteromonas	0	0	0	0	0	0	0	0	0	0	0	0	0	0	0	0	0	0	0	0	0	0	0	0	0	0	0	0	0	0	0	0	0	0	0	3.28898	3.28898
TRINITY_DN289202_c0_g2_i1	471	WP_058030146.1	nucleoid-associated protein YejK	DNA replication/ modification/ recombination and repair	Pseudoalteromonas phenolica	Pseudoalteromonas	0	0	0	0	12.6594	0	0	0	0	0	0	0	0	0	0	0	0	0	0	0	0	0	0	1.32672	0	0	0	0	3.2383	0	0	0	0	0	60.2587	5.6143	83.0975
TRINITY_DN461812_c0_g1_i1	915	WP_058030146.1	nucleoid-associated protein YejK	DNA replication/ modification/ recombination and repair	Pseudoalteromonas phenolica	Pseudoalteromonas	0	0	0	15.8284	17.3773	0	0	0	0	16.9458	1.46149	0	0	0	0	9.50114	6.03843	5.29878	0	0	0	15.1923	27.2453	3.41467	0	0	0	6.79607	11.6685	3.57861	0	0	0	0	33.4999	0	173.847
TRINITY_DN461812_c0_g2_i1	545	WP_058030146.1	nucleoid-associated protein YejK	DNA replication/ modification/ recombination and repair	Pseudoalteromonas phenolica	Pseudoalteromonas	0	0	0	0.857234	1.82342	0	0	0	0	5.47122	0	0	0	0	0	0	0	1.48269	0	0	0	0	0	0	0	0	0	0	0	0.858304	0	0	0	0	0	0	10.4929
TRINITY_DN167005_c0_g1_i1	418	WP_058030148.1	DUF3413 domain-containing protein	Unknown function	Pseudoalteromonas phenolica	Pseudoalteromonas	0	0	0	0	0	0	0	0	0	1.42671	1.0664	0	0	0	0	0	0	0	0	0	0	0	0	0	0	0	0	1.23971	0	2.23816	0	0	0	0	46.1714	10.5436	62.686
TRINITY_DN40146_c0_g1_i1	335	WP_058030148.1	DUF3413 domain-containing protein	Unknown function	Pseudoalteromonas phenolica	Pseudoalteromonas	0	0	0	0	0	3.28067	0	25.0557	0	0	0	0	0	0	0	0	0	7.2364	0	28.2894	0	0	0	0	0	0	0	9.2812	2.27648	1.39635	23.3602	0	0	0	0	0	100.176
TRINITY_DN466752_c0_g1_i1	335	WP_058030149.1	hypothetical protein	Unknown function	Pseudoalteromonas phenolica	Pseudoalteromonas	0	0	0	0	1.48323	59.0521	0	0	0	17.8019	0	0	0	0	0	0	0	0	0	0	0	3.19196	0	18.6533	0	0	0	0	0	4.18904	0	0	0	0	27.111	18.4183	149.901
TRINITY_DN466752_c0_g2_i1	335	WP_058030149.1	hypothetical protein	Unknown function	Pseudoalteromonas phenolica	Pseudoalteromonas	0	0	0	0	0	0	0	0	0	0	0	0	0	0	0	0	0	0	0	0	0	0	0	3.73066	0	0	0	0	0	0	0	0	0	0	0	0	3.73066
TRINITY_DN466752_c0_g3_i1	285	WP_058030149.1	hypothetical protein	Unknown function	Pseudoalteromonas phenolica	Pseudoalteromonas	0	0	0	0	0	0	0	0	0	0	0	0	0	0	0	0	0	0	0	0	0	3.75195	0	4.38516	0	0	0	0	21.4069	0	0	0	0	0	0	0	29.544
TRINITY_DN466752_c0_g4_i1	335	WP_058030149.1	hypothetical protein	Unknown function	Pseudoalteromonas phenolica	Pseudoalteromonas	0	0	0	0	1.48323	0	0	0	0	0	0	0	0	0	0	0	0	0	0	0	0	0	0	7.46132	0	0	0	0	0	1.39635	0	0	0	0	0	0	10.3409
TRINITY_DN466752_c0_g5_i1	321	WP_058030149.1	hypothetical protein	Unknown function	Pseudoalteromonas phenolica	Pseudoalteromonas	0	0	0	0	0	0	0	0	0	0	2.77728	0	0	0	0	0	0	0	0	0	0	0	0	0	0	0	0	0	0	0	0	0	0	0	0	0	2.77728
TRINITY_DN428368_c0_g1_i1	312	WP_058030150.1	bifunctional isocitrate dehydrogenase kinase/phosphatase	Precursor metabolite and energy production and conversion	Pseudoalteromonas phenolica	Pseudoalteromonas	0	0	0	0	0	0	0	0	0	0	0	0	0	0	0	0	0	0	0	0	0	13.7091	2.21951	0	0	0	0	1.6609	0	0	0	0	0	3.65309	0	0	21.2425
TRINITY_DN428368_c0_g2_i1	358	WP_058030150.1	bifunctional isocitrate dehydrogenase kinase/phosphatase	Precursor metabolite and energy production and conversion	Pseudoalteromonas phenolica	Pseudoalteromonas	0	0	0	0	0	0	0	0	0	1.66582	4.98049	0	0	0	0	0	0	0	0	0	0	44.8033	1.93432	0	0	0	0	0	0	0	0	0	0	15.9185	44.3962	0	113.699
TRINITY_DN428368_c0_g3_i1	358	WP_058030150.1	bifunctional isocitrate dehydrogenase kinase/phosphatase	Precursor metabolite and energy production and conversion	Pseudoalteromonas phenolica	Pseudoalteromonas	0	0	0	0	0	0	0	0	0	0	1.86768	0	0	0	0	0	0	0	0	0	0	20.9082	0	0	0	0	0	0	0	0	0	0	0	3.1837	0	0	25.9596
TRINITY_DN428368_c0_g4_i1	358	WP_058030150.1	bifunctional isocitrate dehydrogenase kinase/phosphatase	Precursor metabolite and energy production and conversion	Pseudoalteromonas phenolica	Pseudoalteromonas	0	0	0	0	0	0	0	0	0	0	0.622561	0	0	0	0	0	0	0	0	0	0	20.9082	0	0	0	0	0	0	0	0	0	0	0	3.1837	0	0	24.7145
TRINITY_DN478310_c0_g1_i1	426	WP_058030150.1	bifunctional isocitrate dehydrogenase kinase/phosphatase	Precursor metabolite and energy production and conversion	Pseudoalteromonas phenolica	Pseudoalteromonas	0	0	0	0	3.49918	23.2189	0	0	0	6.99957	0	0	0	0	0	1.45767	3.70568	1.89686	0	0	0	0	3.25111	7.33433	0	0	0	4.86573	0	0	0	0	0	42.8081	0	0	99.037
TRINITY_DN478310_c0_g1_i2	429	WP_058030150.1	bifunctional isocitrate dehydrogenase kinase/phosphatase	Precursor metabolite and energy production and conversion	Pseudoalteromonas phenolica	Pseudoalteromonas	0	0	0	0	2.31647	33.3038	0	0	0	9.73087	1.03905	0	0	0	0	2.89495	3.67976	1.8836	0	0	0	0	1.61419	7.28305	0	0	0	1.20793	1.77767	0	0	0	0	13.284	0	0	80.0153
TRINITY_DN478310_c1_g1_i1	273	WP_058030150.1	bifunctional isocitrate dehydrogenase kinase/phosphatase	Precursor metabolite and energy production and conversion	Pseudoalteromonas phenolica	Pseudoalteromonas	0	0	0	0	23.6611	0	0	0	0	2.18448	1.6328	0	0	0	0	2.27461	0	0	0	0	0	0	0	0	0	0	0	0	2.79348	0	0	0	0	0	0	0	32.5465
TRINITY_DN539449_c0_g1_i1	238	WP_058030150.1	bifunctional isocitrate dehydrogenase kinase/phosphatase	Precursor metabolite and energy production and conversion	Pseudoalteromonas phenolica	Pseudoalteromonas	0	0	0	0	0	0	0	0	0	2.50573	0	0	0	0	0	0	0	13.5809	0	0	0	0	0	0	0	0	0	0	0	19.6544	0	0	0	0	0	0	35.7411
TRINITY_DN478310_c0_g2_i1	253	WP_058030151.1	LysR family transcriptional regulator	Regulation	Pseudoalteromonas phenolica	Pseudoalteromonas	0	0	0	0	0	0	0	0	0	0	0	0	0	0	0	0	0	9.58179	0	0	0	0	0	2.4699	0	0	0	0	6.02862	0	0	0	0	4.505	0	0	22.5853
TRINITY_DN478310_c0_g3_i1	765	WP_058030151.1	LysR family transcriptional regulator	Regulation	Pseudoalteromonas phenolica	Pseudoalteromonas	0	0	0	0	5.19616	0	0	0	0	1.55912	2.33074	0	0	0	0	4.05861	5.15888	3.16888	0	0	0	0	9.0521	0.816844	0	0	0	0	5.98134	1.22294	0	0	0	1.48989	5.93607	4.60886	50.5804
TRINITY_DN581996_c0_g1_i1	398	WP_058030152.1	hypothetical protein	Unknown function	Pseudoalteromonas phenolica	Pseudoalteromonas	0	0	0	0	0	0	0	0	0	0	2.23997	0	0	0	0	0	3.96638	0	0	0	0	0	0	4.71019	0	0	0	2.60402	0	0	0	0	0	0	0	0	13.5206
TRINITY_DN812787_c0_g1_i1	228	WP_058030152.1	hypothetical protein	Unknown function	Pseudoalteromonas phenolica	Pseudoalteromonas	0	0	0	0	0	0	0	0	0	0	0	0	0	0	0	5.44708	0	0	0	0	0	0	0	0	0	0	0	0	13.3793	0	0	0	0	0	0	0	18.8264
TRINITY_DN81579_c0_g1_i1	284	WP_058030155.1	recombination protein RecR	DNA replication/ modification/ recombination and repair	Pseudoalteromonas phenolica	Pseudoalteromonas	0	0	0	4.93513	8.74794	0	0	0	0	0	3.13911	0	0	0	0	2.1865	0	0	0	0	0	0	0	0	0	0	0	0	5.37057	0	0	0	0	0	0	0	24.3793
TRINITY_DN522099_c0_g1_i1	252	WP_058030157.1	hypothetical protein	Unknown function	Pseudoalteromonas phenolica	Pseudoalteromonas	0	0	0	0	0	56.6958	0	0	0	0	0	0	0	0	0	0	0	0	0	0	0	0	0	0	0	0	0	10.2818	0	0	0	0	0	0	0	0	66.9775
TRINITY_DN601002_c0_g1_i1	218	WP_058030160.1	beta-aspartyl-peptidase	Posttranslational modification/ protein turnover/ chaperones	Pseudoalteromonas phenolica	Pseudoalteromonas	0	0	0	0	0	0	0	0	0	0	4.08949	0	0	0	0	0	0	0	0	0	0	0	0	0	0	0	0	0	0	0	0	0	0	0	0	0	4.08949
TRINITY_DN433688_c0_g1_i1	614	WP_058030161.1	hypothetical protein	Unknown function	Pseudoalteromonas phenolica	Pseudoalteromonas	0	0	0	0	0	0	0	0	0	0.971276	0.725984	0	0	0	0	0	7.71312	5.26426	0	0	0	5.22462	3.38348	1.01773	0	0	0	0	0	0	0	0	0	0	0	0	24.3005
TRINITY_DN433688_c0_g2_i1	305	WP_058030161.1	hypothetical protein	Unknown function	Pseudoalteromonas phenolica	Pseudoalteromonas	0	0	0	0	0	0	0	0	0	1.95529	0	0	0	0	0	0	0	0	0	0	0	7.01184	0	4.09761	0	0	0	0	0	0	0	0	0	0	0	0	13.0647
TRINITY_DN569466_c0_g1_i1	211	WP_058030161.1	hypothetical protein	Unknown function	Pseudoalteromonas phenolica	Pseudoalteromonas	0	0	0	0	0	0	0	0	0	0	0	0	0	0	0	0	0	0	0	0	0	0	0	0	0	0	0	0	0	8.86779	0	0	0	0	0	0	8.86779
TRINITY_DN386373_c0_g1_i1	677	WP_058030163.1	M13 family metallopeptidase	Posttranslational modification/ protein turnover/ chaperones	Pseudoalteromonas phenolica	Pseudoalteromonas	0	0	0	11.0415	7.33948	0	0	0	0	6.16624	0.658425	0	0	0	0	0.917234	5.82946	0	0	0	0	0	0	2.76906	0	0	0	0	0	0	0	0	0	0	0	0	34.7214
TRINITY_DN386373_c0_g2_i1	677	WP_058030163.1	M13 family metallopeptidase	Posttranslational modification/ protein turnover/ chaperones	Pseudoalteromonas phenolica	Pseudoalteromonas	0	0	0	6.21083	9.54133	0	0	0	0	0	0.987638	0	0	0	0	0	3.49768	0	0	0	0	0	0	0.923021	0	0	0	0	1.12647	1.38191	0	0	0	0	0	40.3616	64.0305
TRINITY_DN386373_c0_g3_i1	216	WP_058030163.1	M13 family metallopeptidase	Posttranslational modification/ protein turnover/ chaperones	Pseudoalteromonas phenolica	Pseudoalteromonas	0	0	0	0	16.1027	0	0	0	0	5.52188	1.03184	0	0	0	0	0	0	0	0	0	0	0	0	0	0	0	0	0	3.53065	0	0	0	0	0	0	0	26.1871
TRINITY_DN463955_c0_g1_i1	531	WP_058030163.1	M13 family metallopeptidase	Posttranslational modification/ protein turnover/ chaperones	Pseudoalteromonas phenolica	Pseudoalteromonas	0	0	0	0	5.6145	0	0	0	0	0	1.25919	0	0	0	0	3.50829	1.48646	0	0	0	0	0	0	0	0	0	0	2.92769	7.18098	7.9284	0	0	0	0	0	0	29.9055
TRINITY_DN463955_c0_g1_i2	474	WP_058030163.1	M13 family metallopeptidase	Posttranslational modification/ protein turnover/ chaperones	Pseudoalteromonas phenolica	Pseudoalteromonas	0	0	0	13.7989	4.19311	0	0	0	0	1.25815	2.82123	0	0	0	0	11.7905	9.99126	3.40955	0	0	0	0	1.46094	0	0	0	0	19.6785	1.6089	4.93434	0	0	0	7.2137	0	1.85959	84.0187
TRINITY_DN463955_c0_g1_i3	562	WP_058030163.1	M13 family metallopeptidase	Posttranslational modification/ protein turnover/ chaperones	Pseudoalteromonas phenolica	Pseudoalteromonas	0	0	0	9.14434	5.3048	0	0	0	0	9.5503	9.1213	24.9094	0	0	0	13.2591	1.40446	0	0	0	0	11.4161	17.2505	5.55948	0	0	0	1.84413	4.07093	4.99405	0	0	0	0	12.1204	34.505	164.454
TRINITY_DN463955_c0_g1_i4	531	WP_058030163.1	M13 family metallopeptidase	Posttranslational modification/ protein turnover/ chaperones	Pseudoalteromonas phenolica	Pseudoalteromonas	0	0	0	2.63951	0.93575	0	0	0	0	0	0	0	0	0	0	5.84715	13.3781	0	0	0	0	0	1.30412	0	0	0	0	3.90358	4.30859	0.880934	0	0	0	0	0	0	33.1978
TRINITY_DN480897_c0_g1_i1	713	WP_058030163.1	M13 family metallopeptidase	Posttranslational modification/ protein turnover/ chaperones	Pseudoalteromonas phenolica	Pseudoalteromonas	0	0	0	11.1392	6.96891	1.54141	0	0	0	0.836414	3.1259	0	0	0	0	5.22553	11.0703	1.13333	0	0	0	0	2.91369	7.01134	0	0	0	0	3.20878	0	0	0	0	0	0	8.65374	62.8285
TRINITY_DN480897_c0_g2_i1	411	WP_058030163.1	M13 family metallopeptidase	Posttranslational modification/ protein turnover/ chaperones	Pseudoalteromonas phenolica	Pseudoalteromonas	0	0	0	6.82033	0	5.34806	0	0	0	0	0.54228	0	0	0	0	0	0	11.7966	0	0	0	0	5.05464	0	0	0	0	3.78249	11.1331	0	0	0	0	0	0	12.8678	57.3453
TRINITY_DN480897_c0_g3_i1	207	WP_058030163.1	M13 family metallopeptidase	Posttranslational modification/ protein turnover/ chaperones	Pseudoalteromonas phenolica	Pseudoalteromonas	0	0	0	2.25697	4.8008	15.9279	0	0	0	0	0	0	0	0	0	0	0	3.90369	0	0	0	0	0	0	0	0	0	2.50338	3.68416	0	0	0	0	0	0	0	33.0769
TRINITY_DN480897_c0_g4_i1	224	WP_058030163.1	M13 family metallopeptidase	Posttranslational modification/ protein turnover/ chaperones	Pseudoalteromonas phenolica	Pseudoalteromonas	0	0	0	12.5141	4.43646	0	0	0	0	0	0.994987	0	0	0	0	0	7.0474	0	0	0	0	0	0	0	0	0	0	6.94019	37.4501	4.17657	0	0	0	0	0	0	73.5598
TRINITY_DN651696_c0_g1_i1	330	WP_058030164.1	LysE family translocator	Amino acid metabolism and transport	Pseudoalteromonas phenolica	Pseudoalteromonas	0	0	0	2.83147	0	0	0	0	0	0	0	0	0	0	0	0	0	0	0	0	0	0	0	0	0	0	0	0	2.31097	0	0	0	0	0	20.6413	0	25.7838
TRINITY_DN704960_c0_g1_i1	253	WP_058030169.1	ImmA/IrrE family metallo-endopeptidase	Posttranslational modification/ protein turnover/ chaperones	Pseudoalteromonas phenolica	Pseudoalteromonas	0	0	0	0	0	0	0	0	0	0	0	0	0	0	0	0	0	0	0	0	0	0	0	9.87961	0	0	0	0	0	0	0	0	0	0	0	0	9.87961
TRINITY_DN640284_c0_g1_i1	202	WP_058030175.1	HNH endonuclease	DNA replication/ modification/ recombination and repair	Pseudoalteromonas phenolica	Pseudoalteromonas	0	0	0	0	0	0	0	0	0	0	0	0	0	0	0	0	0	0	0	0	0	0	0	0	0	0	0	0	15.1014	0	0	0	0	0	0	4.36359	19.465
TRINITY_DN195400_c0_g1_i1	214	WP_058030178.1	site-specific integrase	Mobile genetic elements	Pseudoalteromonas phenolica	Pseudoalteromonas	0	0	0	0	0	0	0	0	0	0	0	0	0	0	0	0	0	0	0	0	0	0	0	0	0	0	0	0	0	21.8587	0	0	0	0	0	0	21.8587
TRINITY_DN485585_c0_g1_i1	334	WP_058030182.1	YbaB/EbfC family nucleoid-associated protein	General function prediction	Pseudoalteromonas phenolica	Pseudoalteromonas	0	0	0	0	0	3.2905	0	0	0	0	3.33648	0	0	0	0	1.85918	0	0	0	0	0	22.4106	2.07331	0	0	0	0	0	2.2833	1.40053	0	0	0	0	0	0	36.6539
TRINITY_DN485585_c0_g2_i1	260	WP_058030182.1	YbaB/EbfC family nucleoid-associated protein	General function prediction	Pseudoalteromonas phenolica	Pseudoalteromonas	0	0	0	12.5783	9.55544	0	0	0	0	0	6.00053	0	0	0	0	23.8834	0	12.4318	0	0	0	24.6763	0	43.2613	0	0	0	5.97924	0	10.7948	0	0	0	0	52.3972	3.39017	204.948
TRINITY_DN485585_c0_g2_i3	430	WP_058030182.1	YbaB/EbfC family nucleoid-associated protein	General function prediction	Pseudoalteromonas phenolica	Pseudoalteromonas	45.6012	52.2166	0	4.34598	8.08879	0	0	9.76007	27.7915	0	6.21982	5.91928	17.3867	17.8603	0	4.33233	0	5.63766	19.7967	0	0	49.7352	12.8835	4.35966	0	0	0	9.64094	19.5089	15.2299	18.1992	37.1735	0	0	23.7615	2.04987	417.499
TRINITY_DN485585_c0_g2_i4	320	WP_058030182.1	YbaB/EbfC family nucleoid-associated protein	General function prediction	Pseudoalteromonas phenolica	Pseudoalteromonas	0	0	0	0	12.4221	72.1236	0	13.1151	0	1.86363	7.6614	3.97702	0	0	28.9799	0	9.86637	5.0504	0	0	0	0	12.9841	1.95277	0	0	31.3483	0	21.4487	14.618	48.9104	24.9759	0	0	0	22.0361	333.334
TRINITY_DN485585_c0_g3_i1	220	WP_058030182.1	YbaB/EbfC family nucleoid-associated protein	General function prediction	Pseudoalteromonas phenolica	Pseudoalteromonas	0	0	0	0	2.25856	0	0	0	0	0	1.01308	0	0	0	0	0	0	0	0	0	0	4.86048	0	0	0	0	0	4.71091	13.8658	0	0	0	0	0	0	0	26.7089
TRINITY_DN386294_c0_g1_i1	247	WP_058030183.1	DNA polymerase III subunit gamma/tau	DNA replication/ modification/ recombination and repair	Pseudoalteromonas phenolica	Pseudoalteromonas	0	0	0	1.89147	2.01167	0	0	0	0	0	5.41402	0	0	0	0	0	0	0	0	0	0	0	0	0	0	0	0	0	0	0	0	0	0	0	0	0	9.31716
TRINITY_DN386294_c0_g2_i1	247	WP_058030183.1	DNA polymerase III subunit gamma/tau	DNA replication/ modification/ recombination and repair	Pseudoalteromonas phenolica	Pseudoalteromonas	0	0	0	0	12.07	0	0	0	0	0	7.21869	0	0	0	0	0	0	0	0	0	0	0	0	0	0	0	0	0	12.3501	0	0	0	0	0	0	0	31.6389
TRINITY_DN434894_c0_g1_i1	441	WP_058030183.1	DNA polymerase III subunit gamma/tau	DNA replication/ modification/ recombination and repair	Pseudoalteromonas phenolica	Pseudoalteromonas	0	0	0	0	0	0	0	0	0	4.05689	0	0	0	0	0	0	0	0	0	0	0	0	39.2566	9.91881	0	0	0	15.2758	0	8.48573	0	0	0	0	0	0	76.9938
TRINITY_DN434894_c0_g2_i1	210	WP_058030183.1	DNA polymerase III subunit gamma/tau	DNA replication/ modification/ recombination and repair	Pseudoalteromonas phenolica	Pseudoalteromonas	0	0	0	0	0	0	0	0	0	2.83982	0	0	0	0	0	0	0	0	0	0	0	0	0	0	0	0	0	0	0	13.365	0	0	0	0	0	0	16.2048
TRINITY_DN459727_c1_g2_i1	375	WP_058030183.1	DNA polymerase III subunit gamma/tau	DNA replication/ modification/ recombination and repair	Pseudoalteromonas phenolica	Pseudoalteromonas	0	0	0	0	0	2.93074	0	0	0	3.1806	0	0	0	0	0	3.31182	0	2.15484	0	0	0	0	0	11.6645	0	0	0	0	8.13462	8.73181	0	0	0	0	45.4109	7.05156	92.5715
TRINITY_DN459727_c1_g4_i1	300	WP_058030183.1	DNA polymerase III subunit gamma/tau	DNA replication/ modification/ recombination and repair	Pseudoalteromonas phenolica	Pseudoalteromonas	0	0	0	3.11462	0	0	0	0	0	0	0	0	0	0	0	0	0	0	0	0	0	0	0	0	0	0	0	0	2.54207	1.55925	0	0	0	0	26.4897	5.8763	39.582
TRINITY_DN459727_c1_g1_i1	208	WP_058030184.1	adenine phosphoribosyltransferase	Nucleoside and nucleotide metabolism and transport	Pseudoalteromonas phenolica	Pseudoalteromonas	0	0	0	4.49223	0	0	0	0	0	0	0	0	0	0	0	0	0	0	0	0	0	0	0	0	0	0	0	0	25.6651	0	0	0	0	0	0	0	30.1574
TRINITY_DN461180_c0_g1_i1	274	WP_058030184.1	adenine phosphoribosyltransferase	Nucleoside and nucleotide metabolism and transport	Pseudoalteromonas phenolica	Pseudoalteromonas	0	0	0	0	0	0	0	0	0	0	0.81342	0	0	0	0	0	0	0	0	0	0	19.5129	0	0	0	0	0	0	0	0	0	0	0	0	0	16.0848	36.4111
TRINITY_DN461180_c0_g1_i2	256	WP_058030184.1	adenine phosphoribosyltransferase	Nucleoside and nucleotide metabolism and transport	Pseudoalteromonas phenolica	Pseudoalteromonas	0	0	0	0	0	0	0	0	0	0	0	0	0	0	0	4.85131	12.333	0	0	0	0	0	0	0	0	0	0	8.09688	0	0	0	0	0	0	0	0	25.2811
TRINITY_DN461180_c0_g1_i3	234	WP_058030184.1	adenine phosphoribosyltransferase	Nucleoside and nucleotide metabolism and transport	Pseudoalteromonas phenolica	Pseudoalteromonas	0	0	0	0	0	0	0	0	0	0	1.90493	0	0	0	0	0	0	0	0	0	0	0	0	0	0	0	0	11.0727	0	0	0	0	0	0	0	0	12.9776
TRINITY_DN501458_c4_g1_i1	416	WP_058030186.1	hypothetical protein	Unknown function	Pseudoalteromonas phenolica	Pseudoalteromonas	0	0	0	77.491	29.8608	55.4797	0	0	0	18.6363	27.8596	64.2441	0	0	0	34.3323	45.5371	29.1369	0	0	0	118.241	91.5546	66.0936	0	0	0	44.8443	51.3302	32.6094	0	0	0	117.812	57.3095	95.3487	1057.72
TRINITY_DN501458_c4_g2_i1	347	WP_058030186.1	hypothetical protein	Unknown function	Pseudoalteromonas phenolica	Pseudoalteromonas	0	0	0	29.6203	21.4791	6.33444	0	0	0	1.71863	11.5613	18.3378	0	0	0	10.7372	25.0213	13.9723	0	0	0	24.6526	45.8996	14.4066	0	0	0	19.4139	17.582	13.4806	0	0	0	19.7077	0	17.7813	311.707
TRINITY_DN477363_c0_g1_i1	330	WP_058030188.1	hypothetical protein	Unknown function	Pseudoalteromonas phenolica	Pseudoalteromonas	0	0	0	0	13.5514	0	0	0	0	0	0	19.2825	0	0	0	28.2258	19.1348	0	0	0	0	0	0	3.78718	0	0	0	29.8358	41.5975	29.7675	0	0	0	0	0	0	185.182
TRINITY_DN477363_c0_g2_i1	375	WP_058030188.1	hypothetical protein	Unknown function	Pseudoalteromonas phenolica	Pseudoalteromonas	26.1447	59.875	0	0	6.62511	0	41.0953	0	0	11.1321	1.78302	3.39372	0	0	0	0	0	8.61935	0	0	0	2.85148	1.84663	11.6645	0	0	13.3753	1.38187	0	4.98961	20.8684	21.3128	0	0	3.0274	2.35052	242.337
TRINITY_DN477363_c0_g2_i2	354	WP_058030188.1	hypothetical protein	Unknown function	Pseudoalteromonas phenolica	Pseudoalteromonas	0	0	0	0	1.40362	0	0	0	0	16.8464	2.51838	10.7851	0	0	0	5.26243	28.9859	0	0	0	0	12.0826	23.4741	33.539	0	0	0	1.46384	10.7715	19.821	0	0	0	0	6.41398	0	173.368
TRINITY_DN477363_c0_g2_i3	354	WP_058030188.1	hypothetical protein	Unknown function	Pseudoalteromonas phenolica	Pseudoalteromonas	0	0	0	0	7.01812	0	0	0	0	25.2696	13.8511	14.3802	0	0	0	7.01658	8.91875	0	0	0	0	45.3096	17.6056	49.426	0	0	0	24.8853	2.1543	14.5354	0	0	0	0	6.41398	0	236.784
TRINITY_DN287415_c0_g1_i1	371	WP_058030189.1	hypothetical protein	Unknown function	Pseudoalteromonas phenolica	Pseudoalteromonas	0	0	0	2.51856	9.37515	0	0	0	0	0	3.60448	0	0	0	0	5.0213	0	0	0	0	0	5.76445	0	0	0	0	0	5.58707	0	0	0	0	0	0	3.06004	0	34.931
TRINITY_DN431307_c0_g1_i1	206	WP_058030189.1	hypothetical protein	Unknown function	Pseudoalteromonas phenolica	Pseudoalteromonas	0	0	0	0	0	0	0	0	0	0	0	0	0	0	0	0	0	0	0	0	0	0	0	24.2674	0	0	0	0	0	0	0	0	0	0	55.1104	0	79.3778
TRINITY_DN431307_c0_g1_i2	329	WP_058030189.1	hypothetical protein	Unknown function	Pseudoalteromonas phenolica	Pseudoalteromonas	0	0	0	0	0	0	0	0	0	0	0	0	0	0	0	5.66231	0	0	0	0	0	0	0	5.69804	0	0	0	3.15016	0	0	0	0	0	0	0	0	14.5105
TRINITY_DN27304_c0_g1_i1	398	WP_058030190.1	hypothetical protein	Unknown function	Pseudoalteromonas phenolica	Pseudoalteromonas	0	0	0	21.1293	2.4969	11.0455	0	0	0	8.9904	0	0	0	0	0	0	0	2.03031	0	0	0	10.7468	13.9193	4.71019	0	0	0	7.81207	0	1.17532	0	0	0	0	0	13.2881	97.3442
TRINITY_DN449639_c0_g1_i1	505	WP_058030190.1	hypothetical protein	Unknown function	Pseudoalteromonas phenolica	Pseudoalteromonas	0	0	0	20.3529	13.775	8.70515	0	0	0	3.54275	1.76536	22.6808	0	0	0	0	6.25195	12.801	0	0	0	31.7616	0	0	0	0	0	0	0	7.41031	0	0	0	0	13.4884	0	142.535
TRINITY_DN504990_c0_g2_i1	425	WP_058030190.1	hypothetical protein	Unknown function	Pseudoalteromonas phenolica	Pseudoalteromonas	0	0	0	0	0	23.2735	0	0	0	0	0	0	0	0	0	0	11.1432	1.90133	0	0	0	0	0	0	0	0	0	0	0	1.10065	0	0	0	0	21.3699	53.9237	112.712
TRINITY_DN504990_c0_g2_i2	249	WP_058030190.1	hypothetical protein	Unknown function	Pseudoalteromonas phenolica	Pseudoalteromonas	39.3745	45.0866	0	18.7627	11.9731	0	0	33.7095	0	0	0	0	0	0	37.2433	2.49384	0	3.24524	0	0	41.1288	0	19.4675	10.0383	0	0	0	0	6.12547	1.87862	0	0	0	4.57737	0	3.53994	278.645
TRINITY_DN504990_c0_g2_i3	1281	WP_058030190.1	hypothetical protein	Unknown function	Pseudoalteromonas phenolica	Pseudoalteromonas	0	0	0	21.8825	13.576	20.5906	0	0	0	0.465545	0.347973	0	0	0	0	3.87802	12.9395	14.5086	0	0	0	0	0	0	0	0	0	12.5404	5.95332	14.2414	0	0	0	1.77949	2.65872	0	125.362
TRINITY_DN504990_c0_g2_i4	1505	WP_058030190.1	hypothetical protein	Unknown function	Pseudoalteromonas phenolica	Pseudoalteromonas	0	0	0	16.4526	10.2348	18.9865	0	0	0	1.98127	0.740455	0	0	0	0	7.83945	8.91579	16.1076	0	0	0	0	0	0	0	0	0	13.7728	7.09415	11.8109	0	0	0	0.757319	4.52601	0	119.22
TRINITY_DN504990_c0_g1_i1	690	WP_058030191.1	energy transducer TonB	Transport	Pseudoalteromonas phenolica	Pseudoalteromonas	0	0	0	21.6669	13.6823	20.7063	0	0	0	7.77865	4.84515	0	0	0	0	5.39971	1.14393	9.36886	0	0	0	49.591	21.0757	6.33942	0	0	0	25.5345	6.63148	25.7616	0	0	0	13.2147	4.93597	44.711	282.387
TRINITY_DN504990_c0_g1_i2	513	WP_058030191.1	energy transducer TonB	Transport	Pseudoalteromonas phenolica	Pseudoalteromonas	0	21.8841	0	23.6784	7.74866	6.42705	0	8.18096	0	2.325	8.2547	0	0	0	0	3.63139	4.61584	3.15035	0	0	0	33.3507	14.8486	7.3086	0	0	0	11.1115	10.4061	3.64737	0	0	0	53.3223	11.065	20.6186	255.575
TRINITY_DN499707_c2_g4_i1	429	WP_058030192.1	biopolymer transporter ExbD	Transport	Pseudoalteromonas phenolica	Pseudoalteromonas	0	0	0	1.08903	0	28.1801	0	0	0	0	0	2.96654	0	0	0	1.44748	20.2387	7.5344	0	0	0	0	4.84256	8.73965	0	0	0	15.703	8.88835	9.81348	0	0	0	0	0	0	109.443
TRINITY_DN499707_c2_g4_i2	377	WP_058030192.1	biopolymer transporter ExbD	Transport	Pseudoalteromonas phenolica	Pseudoalteromonas	0	0	0	0	0	5.83038	0	0	0	0	0	3.37572	0	0	0	0	14.6556	8.57363	0	0	0	0	5.5105	3.31504	0	0	0	13.7454	8.09147	4.96314	0	0	0	0	0	0	68.0608
TRINITY_DN499707_c2_g4_i3	610	WP_058030192.1	biopolymer transporter ExbD	Transport	Pseudoalteromonas phenolica	Pseudoalteromonas	0	0	0	15.3178	19.5495	3.60336	0	0	0	5.86587	5.11521	8.34522	0	0	0	5.08989	11.6455	0	0	0	0	10.5178	12.4875	10.244	0	0	0	14.4417	11.2518	10.7358	0	0	0	14.9477	7.44442	7.22496	173.828
TRINITY_DN499707_c2_g4_i4	365	WP_058030192.1	biopolymer transporter ExbD	Transport	Pseudoalteromonas phenolica	Pseudoalteromonas	0	0	0	7.67988	16.3359	0	0	0	0	0	1.83187	0	0	0	0	1.70128	0	0	0	0	0	26.3665	18.9722	5.13604	0	0	0	8.51837	14.6256	7.68946	0	0	0	21.8585	12.4414	4.82984	147.987
TRINITY_DN507296_c1_g2_i3	823	WP_058030193.1	MotA/TolQ/ExbB proton channel family protein	Transport	Pseudoalteromonas phenolica	Pseudoalteromonas	0	0	0	22.7068	10.2637	5.34156	0	0	0	7.24621	1.89567	3.0927	0	0	0	3.01807	18.2222	22.5826	0	0	0	3.89783	2.52425	3.03711	0	0	0	10.0744	17.6061	12.5043	0	0	0	1.38489	9.65603	2.14203	157.196
TRINITY_DN501289_c0_g1_i1	275	WP_058030194.1	MotA/TolQ/ExbB proton channel family protein	Transport	Pseudoalteromonas phenolica	Pseudoalteromonas	0	0	0	6.79553	14.4548	0	0	0	0	2.16859	0	0	0	0	0	2.25806	2.87022	5.87683	0	0	0	3.88839	0	0	0	0	0	1.88437	5.54633	6.80401	0	0	0	0	0	0	52.5471
TRINITY_DN501289_c2_g3_i1	304	WP_058030194.1	MotA/TolQ/ExbB proton channel family protein	Transport	Pseudoalteromonas phenolica	Pseudoalteromonas	0	0	0	3.07363	6.53794	3.61522	0	27.6107	0	0	0.733148	4.18633	24.593	0	61.0104	2.04266	2.59641	21.2648	0	0	0	7.03491	2.27791	2.05554	33.4557	0	0	3.40921	0	4.61621	25.7423	0	0	3.74922	0	0	239.605
TRINITY_DN501289_c2_g5_i2	704	WP_058030194.1	MotA/TolQ/ExbB proton channel family protein	Transport	Pseudoalteromonas phenolica	Pseudoalteromonas	0	0	0	14.5998	2.8232	4.68335	21.8903	35.7685	0	4.23553	0.94976	5.42321	0	0	13.1727	0.882056	4.48471	4.59127	0	0	14.547	0	0.983645	9.76383	0	0	7.12462	0	8.66614	7.97345	22.232	11.3527	0	14.5709	12.9008	8.76437	232.384
TRINITY_DN501289_c2_g5_i3	704	WP_058030194.1	MotA/TolQ/ExbB proton channel family protein	Transport	Pseudoalteromonas phenolica	Pseudoalteromonas	0	0	0	15.927	11.9986	10.9278	0	0	0	2.54132	4.43221	7.23094	0	0	0	1.76411	8.96942	5.73909	0	0	0	1.5189	0	7.98859	0	0	0	3.6804	7.58288	21.927	0	0	0	27.5227	9.67563	10.0164	159.443
TRINITY_DN501289_c2_g5_i4	688	WP_058030194.1	MotA/TolQ/ExbB proton channel family protein	Transport	Pseudoalteromonas phenolica	Pseudoalteromonas	0	0	0	11.544	2.16664	6.38968	0	0	0	5.20084	5.18319	3.69955	0	0	0	0.902569	5.73626	4.69805	0	0	0	0	0	9.08264	0	0	0	0.753198	7.75922	6.79907	0	0	0	11.5964	11.5507	3.84351	96.9056
TRINITY_DN501289_c2_g6_i1	572	WP_058030194.1	MotA/TolQ/ExbB proton channel family protein	Transport	Pseudoalteromonas phenolica	Pseudoalteromonas	0	0	0	4.90062	19.9796	23.0565	0	0	0	1.04259	0	0	0	0	0	4.34243	12.4192	8.4762	0	0	0	1.86942	3.63192	0	0	0	0	4.52973	5.33301	8.99569	0	0	0	0	0	1.54099	100.118
TRINITY_DN507296_c1_g1_i1	289	WP_058030194.1	MotA/TolQ/ExbB proton channel family protein	Transport	Pseudoalteromonas phenolica	Pseudoalteromonas	0	0	0	0	0	0	0	0	0	0	0	0	0	0	0	0	0	0	0	0	0	0	0	0	0	0	0	1.79308	10.5553	0	0	0	0	0	0	0	12.3484
TRINITY_DN507296_c1_g2_i1	1464	WP_058030194.1	MotA/TolQ/ExbB proton channel family protein	Transport	Pseudoalteromonas phenolica	Pseudoalteromonas	0	0	0	51.3784	37.3341	36.0336	0	0	0	15.072	13.5492	18.2552	0	0	0	12.3006	15.6352	11.5911	0	0	0	24.8336	22.7045	17.0734	0	0	0	13.0966	28.6504	12.7808	0	0	0	24.1344	13.1828	40.3394	407.945
TRINITY_DN507296_c1_g2_i4	598	WP_058030194.1	MotA/TolQ/ExbB proton channel family protein	Transport	Pseudoalteromonas phenolica	Pseudoalteromonas	0	0	0	25.0003	15.7873	11.027	0	0	0	0	2.98163	0	0	0	0	17.6529	15.839	24.323	0	0	0	0	1.158	0	0	0	0	6.06589	12.7529	22.6848	0	0	0	0	0	1.47399	156.747
TRINITY_DN507296_c1_g2_i5	694	WP_058030194.1	MotA/TolQ/ExbB proton channel family protein	Transport	Pseudoalteromonas phenolica	Pseudoalteromonas	0	0	0	11.4442	14.3194	0	0	0	0	4.29656	2.89034	18.3378	0	0	0	4.47383	4.54933	0	0	0	0	7.70393	0	5.40247	0	0	0	2.98675	6.59326	4.7182	0	0	0	1.64231	1.63584	8.89066	99.8849
TRINITY_DN503600_c0_g1_i1	715	WP_058030195.1	DUF3450 domain-containing protein	Unknown function	Pseudoalteromonas phenolica	Pseudoalteromonas	0	0	0	15.0286	15.9837	36.8904	0	0	0	2.50222	9.03977	1.77992	0	0	0	3.47394	8.83143	11.3016	0	0	0	26.9196	4.84256	6.99172	0	0	0	9.42183	11.7326	9.81348	0	0	0	11.1585	1.5878	9.86233	197.162
TRINITY_DN503600_c0_g1_i2	401	WP_058030195.1	DUF3450 domain-containing protein	Unknown function	Pseudoalteromonas phenolica	Pseudoalteromonas	0	27.9964	0	3.49521	21.0649	10.9629	0	0	0	2.97438	7.78124	0	0	0	0	4.64564	5.90506	4.03025	0	94.5331	0	29.3326	0	15.5832	0	22.5118	12.5081	2.58454	13.3126	10.4987	58.5461	0	0	8.52692	5.66221	0	362.456
TRINITY_DN503600_c0_g1_i3	561	WP_058030195.1	DUF3450 domain-containing protein	Unknown function	Pseudoalteromonas phenolica	Pseudoalteromonas	0	0	0	8.32785	10.6285	0	0	0	0	3.18911	1.58914	0	0	0	0	2.21379	7.03484	1.4404	0	0	0	0	0	0	0	0	0	12.0082	5.43758	1.66765	0	0	0	0	0	4.71361	58.2507
TRINITY_DN503600_c0_g1_i4	917	WP_058030195.1	DUF3450 domain-containing protein	Unknown function	Pseudoalteromonas phenolica	Pseudoalteromonas	0	0	0	11.2085	28.7184	31.161	0	0	0	6.50342	5.3471	1.38784	0	0	0	6.09455	19.7973	15.8617	0	0	0	34.9827	4.53099	9.54023	0	0	0	6.21615	14.9697	19.3844	0	0	0	13.6722	7.42818	4.80614	241.611
TRINITY_DN503600_c0_g1_i5	763	WP_058030195.1	DUF3450 domain-containing protein	Unknown function	Pseudoalteromonas phenolica	Pseudoalteromonas	0	0	0	11.0216	22.1416	5.7616	0	0	0	3.12641	1.75264	0	0	0	0	1.6277	11.3793	16.945	0	0	0	4.20435	0	0	0	0	0	6.11246	5.99702	5.51767	0	0	0	0	0	1.15524	96.7425
TRINITY_DN776536_c0_g1_i1	237	WP_058030197.1	hypothetical protein	Unknown function	Pseudoalteromonas phenolica	Pseudoalteromonas	0	0	0	0	0	0	0	0	0	0	0	0	0	0	0	0	0	20.4573	0	0	0	0	0	0	0	0	0	4.373	0	0	0	0	0	0	0	0	24.8303
TRINITY_DN139569_c0_g1_i1	228	WP_058030199.1	aldo/keto reductase	General function prediction	Pseudoalteromonas phenolica	Pseudoalteromonas	0	0	0	0	0	0	0	0	0	0	7.82025	0	0	0	0	0	0	0	0	0	0	0	0	0	0	0	0	0	0	0	0	0	0	0	0	0	7.82025
TRINITY_DN631006_c0_g1_i1	208	WP_058030199.1	aldo/keto reductase	General function prediction	Pseudoalteromonas phenolica	Pseudoalteromonas	0	0	0	0	2.38886	0	0	0	0	5.73426	0	0	0	0	0	0	0	7.76985	0	0	0	0	36.6219	0	0	0	0	0	0	0	0	0	0	0	0	0	52.5148
TRINITY_DN149579_c0_g1_i1	337	WP_058030200.1	BCCT family transporter	Transport	Pseudoalteromonas phenolica	Pseudoalteromonas	0	0	0	0	2.94886	0	0	0	0	0	5.9522	0	0	0	0	7.37053	0	0	0	0	0	0	0	0	0	0	0	0	0	2.77612	0	0	0	0	0	0	19.0477
TRINITY_DN414925_c0_g1_i1	208	WP_058030200.1	BCCT family transporter	Transport	Pseudoalteromonas phenolica	Pseudoalteromonas	0	0	0	0	0	0	0	0	0	0	1.07152	0	0	0	0	0	3.79476	0	0	0	0	0	23.3048	0	0	0	0	0	0	0	0	0	0	5.47964	0	12.7132	46.3639
TRINITY_DN414925_c0_g2_i1	216	WP_058030200.1	BCCT family transporter	Transport	Pseudoalteromonas phenolica	Pseudoalteromonas	0	0	0	0	0	0	0	0	0	0	2.06368	0	0	0	0	0	3.65421	0	0	0	0	0	9.61786	0	0	0	0	0	0	0	0	0	0	15.8301	0	12.2423	43.4081
TRINITY_DN414925_c0_g3_i1	232	WP_058030200.1	BCCT family transporter	Transport	Pseudoalteromonas phenolica	Pseudoalteromonas	0	0	0	12.0826	0	0	0	0	0	0	1.92135	0	0	0	0	0	0	24.3812	0	0	0	0	0	0	0	0	0	0	0	0	0	0	0	0	0	0	38.3852
TRINITY_DN638794_c0_g1_i1	280	WP_058030200.1	BCCT family transporter	Transport	Pseudoalteromonas phenolica	Pseudoalteromonas	0	0	0	0	7.09833	0	0	0	0	0	6.36791	0	0	0	0	0	0	0	0	0	0	0	0	0	0	0	0	0	5.44729	0	0	0	0	0	0	0	18.9135
TRINITY_DN819572_c0_g1_i1	266	WP_058030200.1	BCCT family transporter	Transport	Pseudoalteromonas phenolica	Pseudoalteromonas	0	0	0	0	0	0	0	0	0	0	0	0	0	0	0	0	0	0	0	0	0	0	0	18.7935	0	0	0	0	0	0	0	0	0	0	0	0	18.7935
TRINITY_DN18365_c0_g1_i1	253	WP_058030202.1	methionine synthase	Amino acid metabolism and transport	Pseudoalteromonas phenolica	Pseudoalteromonas	0	0	0	1.84661	0	0	60.9121	0	47.2346	0	9.6903	0	29.5504	0	0	0	0	0	0	37.4583	0	0	2.7371	2.4699	0	0	19.825	0	0	0	0	0	0	54.06	4.48725	0	270.272
TRINITY_DN380301_c0_g1_i1	366	WP_058030202.1	methionine synthase	Amino acid metabolism and transport	Pseudoalteromonas phenolica	Pseudoalteromonas	0	0	0	0	0	0	0	0	0	0	0	0	0	0	0	0	0	0	0	0	0	0	0	8.53668	0	0	0	0	0	0	0	0	0	0	0	0	8.53668
TRINITY_DN380301_c0_g2_i1	285	WP_058030202.1	methionine synthase	Amino acid metabolism and transport	Pseudoalteromonas phenolica	Pseudoalteromonas	0	0	0	0	0	0	0	0	0	0	0	0	0	0	0	0	0	0	0	0	0	0	14.5787	0	0	0	0	0	0	0	0	0	0	0	0	0	14.5787
TRINITY_DN380301_c0_g3_i1	818	WP_058030202.1	methionine synthase	Amino acid metabolism and transport	Pseudoalteromonas phenolica	Pseudoalteromonas	0	0	0	0	0	0	0	0	0	2.9162	1.63479	0	0	0	0	0	0	0	0	0	0	0	0	2.29176	0	0	0	0	0.932299	0	0	0	0	0	1.38787	0	9.16292
TRINITY_DN380301_c0_g3_i2	320	WP_058030202.1	methionine synthase	Amino acid metabolism and transport	Pseudoalteromonas phenolica	Pseudoalteromonas	0	0	0	0	0	0	0	0	0	0	5.57192	0	0	0	0	0	0	0	0	0	0	0	0	0	0	0	0	0	4.76638	0	0	0	0	0	31.9296	0	42.2679
TRINITY_DN651425_c0_g1_i1	362	WP_058030204.1	5-methyltetrahydrofolate--homocysteine methyltransferase	Amino acid metabolism and transport	Pseudoalteromonas phenolica	Pseudoalteromonas	27.0836	0	0	0	0	6.07197	0	0	0	0	0	0	0	0	51.2352	0	8.72165	0	0	0	0	2.95388	0	1.7262	28.0954	0	0	8.58896	4.21337	0	21.6179	0	0	0	0	0	160.308
TRINITY_DN707305_c0_g1_i1	221	WP_058030205.1	homoserine O-succinyltransferase	Amino acid metabolism and transport	Pseudoalteromonas phenolica	Pseudoalteromonas	0	0	0	0	0	0	0	0	0	0	0	0	0	0	0	0	0	0	0	0	0	0	0	0	0	0	0	0	3.45077	4.23326	0	0	0	0	0	0	7.68404
TRINITY_DN474654_c1_g1_i1	296	WP_058030209.1	energy-dependent translational throttle protein EttA	Translation/ ribosomal structure and biogenesis	Pseudoalteromonas phenolica	Pseudoalteromonas	0	0	0	0	28.5372	7.42585	0	0	0	4.02948	12.8004	34.3958	0	0	0	10.4893	2.66659	2.72995	0	0	0	0	0	2.1111	0	0	0	8.75339	0	4.74097	0	0	0	0	0	0	118.68
TRINITY_DN474654_c1_g2_i1	299	WP_058030209.1	energy-dependent translational throttle protein EttA	Translation/ ribosomal structure and biogenesis	Pseudoalteromonas phenolica	Pseudoalteromonas	0	0	0	0	4.98545	3.67567	0	0	0	0	0.745408	4.25634	0	25.6853	0	2.07681	2.63983	0	28.4702	31.6955	0	0	9.26403	4.17983	34.0152	0	0	0	7.65171	3.12893	26.1728	0	0	0	0	0	188.643
TRINITY_DN474654_c1_g3_i1	233	WP_058030209.1	energy-dependent translational throttle protein EttA	Translation/ ribosomal structure and biogenesis	Pseudoalteromonas phenolica	Pseudoalteromonas	0	0	0	0	4.26509	0	0	0	0	0	1.91311	0	0	0	0	5.33019	0	0	0	0	0	0	0	0	0	0	0	0	0	4.01524	0	0	0	0	0	0	15.5236
TRINITY_DN496833_c1_g3_i1	323	WP_058030209.1	energy-dependent translational throttle protein EttA	Translation/ ribosomal structure and biogenesis	Pseudoalteromonas phenolica	Pseudoalteromonas	0	0	0	0	9.23003	54.4409	0	0	0	0	3.45011	0	0	0	0	0	0	7.50524	0	0	0	0	0	0	0	0	0	0	7.08316	8.68933	0	0	0	0	0	0	90.3988
TRINITY_DN496833_c1_g4_i1	678	WP_058030209.1	energy-dependent translational throttle protein EttA	Translation/ ribosomal structure and biogenesis	Pseudoalteromonas phenolica	Pseudoalteromonas	0	16.5584	0	10.3361	22.7188	6.48393	0	0	0	1.75918	2.30109	3.75412	0	0	0	0	4.65669	0	0	0	0	7.88574	0	1.84332	0	13.3145	22.1935	3.82154	1.12481	6.89935	0	0	0	18.4918	51.9078	10.4005	206.451
TRINITY_DN335813_c0_g1_i1	529	WP_058030212.1	DUF350 domain-containing protein	Unknown function	Pseudoalteromonas phenolica	Pseudoalteromonas	0	0	0	2.64948	0	0	0	0	0	0	1.68527	4.81152	0	0	0	1.17385	0	0	0	0	0	0	0	2.36252	0	0	0	0.979585	0	0	0	0	0	0	6.43822	0	20.1004
TRINITY_DN335813_c0_g2_i1	477	WP_058030212.1	DUF350 domain-containing protein	Unknown function	Pseudoalteromonas phenolica	Pseudoalteromonas	0	0	0	2.93832	0	0	0	0	0	0	0.934495	0	0	0	0	0	0	0	0	0	0	0	0	0	0	0	0	1.08637	0	0	0	0	0	0	7.14009	0	12.0993
TRINITY_DN787970_c0_g1_i1	347	WP_058030214.1	DUF1190 domain-containing protein	Unknown function	Pseudoalteromonas phenolica	Pseudoalteromonas	0	0	0	0	0	12.6689	0	0	0	0	0	0	0	0	0	0	0	0	0	0	0	0	0	1.80082	0	0	0	0	0	9.4364	0	0	0	0	0	0	23.9061
TRINITY_DN815979_c0_g1_i1	355	WP_058030214.1	DUF1190 domain-containing protein	Unknown function	Pseudoalteromonas phenolica	Pseudoalteromonas	0	0	0	2.63207	0	0	0	0	0	0	0	0	0	0	0	0	0	0	0	0	0	0	19.5066	0	0	0	0	1.45972	0	0	0	0	0	0	0	0	23.5984
TRINITY_DN444239_c0_g1_i1	601	WP_058030215.1	glutathionylspermidine synthase family protein	Redox homeostasis and oxidative stress	Pseudoalteromonas phenolica	Pseudoalteromonas	0	0	0	0	0	7.31465	0	0	0	0	0.741687	0	0	0	0	0	5.25331	2.68907	0	0	0	0	2.30445	6.23846	0	0	0	0.862231	0	0	0	0	0	0	28.3346	16.1329	69.8714
TRINITY_DN444239_c1_g1_i1	220	WP_058030215.1	glutathionylspermidine synthase family protein	Redox homeostasis and oxidative stress	Pseudoalteromonas phenolica	Pseudoalteromonas	0	0	0	0	0	0	0	0	0	0	2.02615	0	0	0	0	0	0	0	0	0	0	0	0	2.84039	0	0	0	0	0	0	0	0	0	0	0	0	4.86654
TRINITY_DN370524_c0_g1_i1	335	WP_058030216.1	folate-binding protein YgfZ	Unknown function	Pseudoalteromonas phenolica	Pseudoalteromonas	0	0	0	8.36763	2.96647	0	0	0	0	7.12075	0	22.7937	0	0	0	0	0	0	0	0	0	0	0	37.3066	0	0	0	20.1093	9.10592	2.79269	0	0	0	0	0	0	110.563
TRINITY_DN391211_c0_g1_i1	208	WP_058030216.1	folate-binding protein YgfZ	Unknown function	Pseudoalteromonas phenolica	Pseudoalteromonas	0	0	0	0	0	0	0	0	0	0	0	0	0	0	0	5.97084	15.179	0	0	0	0	0	0	0	0	0	0	0	0	0	0	0	0	0	0	0	21.1499
TRINITY_DN391211_c0_g2_i1	331	WP_058030216.1	folate-binding protein YgfZ	Unknown function	Pseudoalteromonas phenolica	Pseudoalteromonas	0	0	0	0	0	0	0	0	0	0	0	34.6037	0	0	0	9.38017	0	0	0	0	0	0	0	26.4302	0	0	0	1.56556	0	0	0	0	0	20.6604	0	0	92.64
TRINITY_DN482640_c0_g1_i1	230	WP_058030217.1	peptidylprolyl isomerase	Posttranslational modification/ protein turnover/ chaperones	Pseudoalteromonas phenolica	Pseudoalteromonas	0	0	0	0	0	0	0	0	0	0	0	0	0	0	0	0	0	0	0	0	0	0	0	0	0	0	0	0	0	8.13523	0	0	0	0	0	0	8.13523
TRINITY_DN482640_c0_g2_i1	575	WP_058030217.1	peptidylprolyl isomerase	Posttranslational modification/ protein turnover/ chaperones	Pseudoalteromonas phenolica	Pseudoalteromonas	0	0	0	2.43753	15.5546	9.55675	0	0	0	0	9.30269	0	13.0022	0	0	2.15989	1.37271	8.43197	0	0	0	0	0	2.17351	0	0	0	0.901218	1.3263	3.25409	0	0	0	0	0	18.3954	87.8688
TRINITY_DN482640_c0_g2_i2	449	WP_058030217.1	peptidylprolyl isomerase	Posttranslational modification/ protein turnover/ chaperones	Pseudoalteromonas phenolica	Pseudoalteromonas	0	25.0035	0	0	4.42658	39.1635	0	0	0	0	0	0	0	0	0	2.766	0	0	0	0	0	0	0	0	0	0	0	0	1.69849	5.20908	0	0	0	0	0	3.92626	82.1934
TRINITY_DN482640_c0_g2_i3	425	WP_058030217.1	peptidylprolyl isomerase	Posttranslational modification/ protein turnover/ chaperones	Pseudoalteromonas phenolica	Pseudoalteromonas	0	0	0	0	0	10.3438	0	0	0	0	0	0	0	0	0	0	5.5716	0	0	0	0	0	0	0	0	0	0	14.6315	0	0	0	0	0	0	0	10.3699	40.9169
TRINITY_DN482640_c0_g2_i4	281	WP_058030217.1	peptidylprolyl isomerase	Posttranslational modification/ protein turnover/ chaperones	Pseudoalteromonas phenolica	Pseudoalteromonas	0	0	0	0	0	0	0	0	0	0	0	0	0	0	0	0	0	0	0	0	0	0	0	6.67137	0	0	17.8496	1.84413	0	3.32936	0	0	0	0	0	3.13682	32.8313
TRINITY_DN597957_c0_g1_i1	206	WP_058030220.1	DUF440 family protein	Unknown function	Pseudoalteromonas phenolica	Pseudoalteromonas	0	0	0	0	0	0	0	0	0	0	0	0	0	0	0	0	0	3.92264	0	0	0	0	0	3.03342	0	0	0	2.51554	3.70204	0	0	0	0	0	0	4.27886	17.4525
TRINITY_DN754128_c0_g1_i1	237	WP_058030220.1	DUF440 family protein	Unknown function	Pseudoalteromonas phenolica	Pseudoalteromonas	0	0	0	0	0	0	0	0	0	0	0	0	0	0	0	0	0	3.40955	0	0	0	0	2.92188	2.63665	0	0	0	2.1865	3.21781	0	0	0	0	0	0	3.71918	18.0916
TRINITY_DN384042_c0_g1_i1	412	WP_058030222.1	LrgB family protein	Stress response	Pseudoalteromonas phenolica	Pseudoalteromonas	0	0	0	0	0	0	0	0	0	1.44748	0	0	0	0	0	0	0	0	0	0	0	0	0	1.51671	0	0	0	0	0	0	0	0	0	5.53284	0	0	8.49703
TRINITY_DN384042_c0_g2_i1	412	WP_058030222.1	LrgB family protein	Stress response	Pseudoalteromonas phenolica	Pseudoalteromonas	0	0	0	0	0	0	0	0	0	1.44748	0	0	0	0	0	0	0	0	0	0	0	0	0	1.51671	0	0	0	0	0	0	0	0	0	16.5985	0	0	19.5627
TRINITY_DN151222_c0_g1_i1	394	WP_058030224.1	hypothetical protein	Unknown function	Pseudoalteromonas phenolica	Pseudoalteromonas	0	0	0	0	0	0	0	0	0	0	0	0	0	0	0	0	2.00332	0	0	0	0	0	0	6.34401	0	0	0	0	0	0	0	0	0	0	0	0	8.34734
TRINITY_DN151222_c0_g2_i1	380	WP_058030224.1	hypothetical protein	Unknown function	Pseudoalteromonas phenolica	Pseudoalteromonas	0	0	0	0	0	0	0	0	0	0	0	0	0	0	0	0	2.07713	0	0	0	0	0	0	0	0	0	0	0	4.01379	2.46198	0	0	0	0	0	0	8.5529
TRINITY_DN474744_c0_g1_i1	331	WP_058030225.1	helix-turn-helix transcriptional regulator	Regulation	Pseudoalteromonas phenolica	Pseudoalteromonas	29.6201	0	0	0	3.00231	0	0	0	0	0	2.69338	0	0	0	0	0	2.38462	2.44128	25.7178	28.6312	0	6.46106	0	0	0	0	0	12.5245	0	0	0	0	0	0	0	0	113.476
TRINITY_DN474744_c0_g2_i1	485	WP_058030225.1	helix-turn-helix transcriptional regulator	Regulation	Pseudoalteromonas phenolica	Pseudoalteromonas	0	0	0	0	9.22051	0	0	0	0	0	1.83816	0	0	0	0	0	1.62744	13.3289	0	0	0	4.40951	0	23.1916	0	0	0	2.13691	15.7241	0	0	0	0	0	0	1.81741	73.2946
TRINITY_DN813265_c0_g1_i1	304	WP_058030225.1	helix-turn-helix transcriptional regulator	Regulation	Pseudoalteromonas phenolica	Pseudoalteromonas	0	0	0	0	1.63448	0	0	0	0	0	0	0	0	0	0	4.08531	0	0	0	0	0	0	0	0	0	0	0	0	5.01724	1.53874	0	0	0	0	0	2.89949	15.1753
TRINITY_DN388121_c0_g1_i1	276	WP_058030226.1	cysteine--tRNA ligase	Translation/ ribosomal structure and biogenesis	Pseudoalteromonas phenolica	Pseudoalteromonas	0	0	0	0	0	0	0	0	0	0	1.61505	0	0	0	0	0	0	0	0	0	0	0	0	0	0	0	0	0	0	5.08452	0	0	0	0	0	0	6.69957
TRINITY_DN388121_c0_g2_i1	247	WP_058030226.1	cysteine--tRNA ligase	Translation/ ribosomal structure and biogenesis	Pseudoalteromonas phenolica	Pseudoalteromonas	0	0	0	0	0	0	0	0	0	0	3.60934	0	0	0	0	0	0	0	0	0	0	0	0	12.6495	0	0	0	2.09798	0	1.89383	0	0	0	0	0	0	20.2507
TRINITY_DN465762_c1_g1_i1	684	WP_058030226.1	cysteine--tRNA ligase	Translation/ ribosomal structure and biogenesis	Pseudoalteromonas phenolica	Pseudoalteromonas	0	0	0	15.0267	13.8023	8.03381	0	0	0	7.84688	3.25844	0	0	0	0	3.63139	10.3856	4.72552	0	0	0	10.9432	6.07444	2.74072	0	0	0	6.06083	10.0345	4.1033	0	0	0	0	23.2366	39.9485	169.853
TRINITY_DN465762_c1_g2_i1	500	WP_058030226.1	cysteine--tRNA ligase	Translation/ ribosomal structure and biogenesis	Pseudoalteromonas phenolica	Pseudoalteromonas	0	0	0	0	3.97506	0	0	0	0	1.19273	0.891508	0	0	0	0	0	0	0	0	0	0	0	9.6948	1.24977	0	0	0	5.18201	6.10096	0.935552	0	0	0	22.7953	22.7055	0	74.7232
TRINITY_DN407958_c0_g1_i1	343	WP_058030227.1	peptidylprolyl isomerase	Posttranslational modification/ protein turnover/ chaperones	Pseudoalteromonas phenolica	Pseudoalteromonas	0	0	0	2.72415	1.44864	0	0	0	0	0	0.649787	0	0	0	0	0	4.60239	0	0	0	0	0	20.1891	0	0	0	0	12.0863	13.3403	0	0	0	0	3.32293	0	0	58.3636
TRINITY_DN478878_c0_g1_i1	273	WP_058030227.1	peptidylprolyl isomerase	Posttranslational modification/ protein turnover/ chaperones	Pseudoalteromonas phenolica	Pseudoalteromonas	0	0	0	3.42265	0	0	56.4496	15.373	0	2.18448	4.8984	18.6468	0	28.1315	0	0	2.89124	0	31.1816	0	0	3.91687	2.53658	20.6006	0	0	55.1179	0	0	1.71346	0	0	28.4545	0	0	3.22874	278.748
TRINITY_DN478878_c0_g1_i2	424	WP_058030227.1	peptidylprolyl isomerase	Posttranslational modification/ protein turnover/ chaperones	Pseudoalteromonas phenolica	Pseudoalteromonas	0	0	0	9.91682	21.0941	0	0	0	0	1.40652	1.05131	0	0	0	0	24.8973	3.72316	0	0	0	0	0	3.26644	1.47379	0	0	0	2.44434	10.7918	8.82596	0	0	0	0	0	0	88.8915
TRINITY_DN478878_c0_g1_i3	403	WP_058030227.1	peptidylprolyl isomerase	Posttranslational modification/ protein turnover/ chaperones	Pseudoalteromonas phenolica	Pseudoalteromonas	0	0	0	38.2564	23.4263	5.45422	0	0	0	32.5558	14.3792	28.4214	0	0	0	12.3269	35.2545	2.00512	0	0	0	66.3341	24.0566	57.3716	0	0	0	24.4313	70.0173	12.7681	0	0	0	11.3128	0	15.3105	473.682
TRINITY_DN470711_c0_g1_i1	590	WP_058030234.1	YIP1 family protein	Unknown function	Pseudoalteromonas phenolica	Pseudoalteromonas	0	0	0	21.38	8.42175	0	0	0	0	19.2049	7.55515	0	0	0	0	6.31492	5.35125	0	0	0	0	0	0	10.5913	0	0	0	3.51322	5.17031	4.75704	0	0	0	23.1816	0	47.8072	163.249
TRINITY_DN470711_c0_g2_i1	211	WP_058030234.1	YIP1 family protein	Unknown function	Pseudoalteromonas phenolica	Pseudoalteromonas	0	0	0	2.21418	2.3549	0	0	0	0	0	6.33773	0	0	0	0	0	0	0	0	0	0	0	0	0	0	0	0	0	0	0	0	0	0	5.40173	0	0	16.3085
TRINITY_DN616297_c0_g1_i1	237	WP_058030234.1	YIP1 family protein	Unknown function	Pseudoalteromonas phenolica	Pseudoalteromonas	0	0	0	0	4.19311	0	0	0	0	2.5163	0	0	0	0	0	5.24023	0	0	0	0	0	0	0	0	0	0	0	0	0	3.94747	0	0	0	0	0	0	15.8971
TRINITY_DN193053_c0_g1_i1	213	WP_058030235.1	amidophosphoribosyltransferase	Nucleoside and nucleotide metabolism and transport	Pseudoalteromonas phenolica	Pseudoalteromonas	0	0	0	0	0	0	0	0	0	0	0	0	0	0	0	0	0	0	0	0	0	0	0	0	0	0	0	12.1643	3.58038	0	0	0	0	0	0	0	15.7447
TRINITY_DN431815_c0_g1_i2	491	WP_058030235.1	amidophosphoribosyltransferase	Nucleoside and nucleotide metabolism and transport	Pseudoalteromonas phenolica	Pseudoalteromonas	0	0	31.3309	8.56361	3.03595	8.95337	0	0	0	6.07294	4.53925	0	0	15.6414	0	5.0588	0	4.93726	0	0	0	0	2.82072	0	0	0	0	5.27699	1.5532	1.9054	0	0	0	2.32131	0	0	102.011
TRINITY_DN693162_c0_g1_i1	203	WP_058030235.1	amidophosphoribosyltransferase	Nucleoside and nucleotide metabolism and transport	Pseudoalteromonas phenolica	Pseudoalteromonas	0	0	0	0	9.7908	0	0	0	0	0	2.19583	0	0	0	0	0	0	0	0	0	0	10.535	0	0	0	0	0	0	0	0	0	0	0	0	0	0	22.5217
TRINITY_DN86305_c0_g1_i1	340	WP_058030235.1	amidophosphoribosyltransferase	Nucleoside and nucleotide metabolism and transport	Pseudoalteromonas phenolica	Pseudoalteromonas	0	0	0	4.12229	0	0	0	0	0	21.0481	0	0	0	0	0	1.82637	0	2.37666	0	0	0	12.5801	0	0	0	0	0	6.09648	0	0	0	0	0	6.7045	0	0	54.7545
TRINITY_DN431815_c0_g1_i1	869	WP_058030237.1	bacteriocin production protein	Virulence/ fitness	Pseudoalteromonas phenolica	Pseudoalteromonas	0	0	0	6.45145	12.5793	10.1176	0	0	0	16.4703	13.0802	0	0	0	0	5.00204	9.08296	2.78963	0	0	0	0	6.37501	7.90994	0	0	0	13.7153	9.65343	9.68926	0	0	0	0	18.2898	9.12889	150.335
TRINITY_DN431815_c0_g1_i3	778	WP_058030237.1	bacteriocin production protein	Virulence/ fitness	Pseudoalteromonas phenolica	Pseudoalteromonas	0	0	0	19.8166	0.638667	5.65052	0	0	0	1.53307	0	0	0	0	0	2.39447	3.04361	13.5024	0	0	0	0	1.78017	0	0	0	0	9.99101	6.86162	4.20878	0	0	0	0	0	0	69.4209
TRINITY_DN354500_c0_g1_i1	396	WP_058030239.1	SPOR domain-containing protein	Cell cycle control/ cell division/ differentiation and chromosome partitioning	Pseudoalteromonas phenolica	Pseudoalteromonas	0	0	0	3.53934	0	0	0	0	0	0	14.6333	35.3513	0	0	0	0	0	0	0	0	0	0	0	11.046	0	0	0	0	1.92581	0	0	0	0	0	0	0	66.4957
TRINITY_DN484779_c0_g2_i2	670	WP_058030239.1	SPOR domain-containing protein	Cell cycle control/ cell division/ differentiation and chromosome partitioning	Pseudoalteromonas phenolica	Pseudoalteromonas	0	0	0	0	2.96647	0	0	0	0	0	6.65304	11.3968	0	0	0	0	2.35615	0	0	0	0	0	1.03356	6.52865	0	0	0	5.41404	0	0	0	0	0	1.70114	5.08331	2.63118	45.7644
TRINITY_DN484779_c0_g1_i1	230	WP_058030240.1	bifunctional tetrahydrofolate synthase/dihydrofolate synthase	Cofactor/ prosthetic group/ electron carrier and vitamin metabolism and transport	Pseudoalteromonas phenolica	Pseudoalteromonas	0	0	0	0	0	0	0	0	0	0	0.96903	5.53324	0	0	0	0	0	0	0	0	0	0	36.1297	0	0	0	0	0	0	0	0	0	0	0	0	0	42.632
TRINITY_DN484779_c0_g1_i2	368	WP_058030240.1	bifunctional tetrahydrofolate synthase/dihydrofolate synthase	Cofactor/ prosthetic group/ electron carrier and vitamin metabolism and transport	Pseudoalteromonas phenolica	Pseudoalteromonas	0	0	0	0	0	0	0	0	0	0	1.81693	0	0	0	0	3.37482	8.57945	0	0	0	0	0	7.52702	0	0	0	0	4.22446	0	0	0	0	0	0	6.16997	0	31.6926
TRINITY_DN484779_c0_g2_i1	428	WP_058030240.1	bifunctional tetrahydrofolate synthase/dihydrofolate synthase	Cofactor/ prosthetic group/ electron carrier and vitamin metabolism and transport	Pseudoalteromonas phenolica	Pseudoalteromonas	0	0	0	1.09157	4.64377	0	36.0064	0	0	0	1.56222	14.8674	0	0	0	5.80343	11.0651	1.888	0	22.1424	0	0	0	1.46001	0	0	0	3.63225	1.78182	0	0	0	0	0	5.30502	0	111.249
TRINITY_DN484779_c0_g3_i1	527	WP_058030240.1	bifunctional tetrahydrofolate synthase/dihydrofolate synthase	Cofactor/ prosthetic group/ electron carrier and vitamin metabolism and transport	Pseudoalteromonas phenolica	Pseudoalteromonas	0	0	0	8.86513	0	0	0	0	0	0	0	0	0	0	0	4.71322	0	0	0	0	0	2.02904	0	0	0	0	0	0	0	0	0	0	0	0	8.61688	0	24.2243
TRINITY_DN484779_c0_g4_i1	205	WP_058030240.1	bifunctional tetrahydrofolate synthase/dihydrofolate synthase	Cofactor/ prosthetic group/ electron carrier and vitamin metabolism and transport	Pseudoalteromonas phenolica	Pseudoalteromonas	0	0	0	0	0	0	0	0	0	0	0	0	0	0	0	0	19.2514	0	0	0	0	0	0	0	0	0	0	2.52781	3.7201	0	0	0	0	0	0	0	25.4994
TRINITY_DN484779_c0_g5_i1	236	WP_058030240.1	bifunctional tetrahydrofolate synthase/dihydrofolate synthase	Cofactor/ prosthetic group/ electron carrier and vitamin metabolism and transport	Pseudoalteromonas phenolica	Pseudoalteromonas	0	0	0	0	0	0	0	0	0	0	6.61076	0	0	0	0	5.26243	0	0	0	0	0	9.06192	0	0	0	0	0	2.19577	0	0	0	0	0	0	0	0	23.1309
TRINITY_DN484779_c0_g7_i1	326	WP_058030240.1	bifunctional tetrahydrofolate synthase/dihydrofolate synthase	Cofactor/ prosthetic group/ electron carrier and vitamin metabolism and transport	Pseudoalteromonas phenolica	Pseudoalteromonas	0	0	0	4.29932	0	0	0	0	0	3.65867	1.36734	0	0	0	0	0	0	0	0	0	0	3.28008	0	0	0	0	0	3.17914	0	0	0	0	0	0	0	0	15.7846
TRINITY_DN453097_c0_g4_i1	624	WP_058030242.1	acetyl-CoA carboxylase carboxyltransferase subunit beta	Lipid metabolism and transport	Pseudoalteromonas phenolica	Pseudoalteromonas	0	0	0	0	7.96287	0	0	0	0	1.91142	5.35762	0	0	0	0	0	10.1193	5.1799	0	0	0	6.85453	0	3.00426	0	0	0	1.6609	13.4436	4.49784	0	0	0	3.65309	30.9289	0	94.5743
TRINITY_DN453097_c0_g4_i2	365	WP_058030242.1	acetyl-CoA carboxylase carboxyltransferase subunit beta	Lipid metabolism and transport	Pseudoalteromonas phenolica	Pseudoalteromonas	0	0	0	0	24.5038	0	0	0	0	0	3.66373	0	0	0	0	0	8.64996	0	0	0	0	20.5072	0	0	0	0	0	0	4.17874	0	0	0	0	12.4906	3.11034	33.8089	110.913
TRINITY_DN423645_c0_g1_i1	374	WP_058030244.1	tRNA pseudouridine(38-40) synthase TruA	Translation/ ribosomal structure and biogenesis	Pseudoalteromonas phenolica	Pseudoalteromonas	0	0	0	0	0	0	0	0	0	0	11.3226	0	0	0	0	0	6.33136	10.803	0	0	0	0	0	0	0	0	0	2.77113	0	10.0059	0	0	0	0	0	0	41.234
TRINITY_DN295912_c0_g1_i1	229	WP_058030245.1	hypothetical protein	Unknown function	Pseudoalteromonas phenolica	Pseudoalteromonas	0	0	0	0	0	0	0	0	0	0	0	0	0	0	0	0	0	0	0	0	0	0	0	0	0	0	0	0	0	16.3415	0	0	0	0	94.193	0	110.535
TRINITY_DN467248_c0_g1_i1	239	WP_058030245.1	hypothetical protein	Unknown function	Pseudoalteromonas phenolica	Pseudoalteromonas	0	234.865	0	3.90956	0	4.59843	0	35.1199	50.0015	0	0	0	0	0	0	12.9909	0	3.38102	0	0	0	0	8.69229	0	0	37.7709	0	4.33641	9.57264	0	32.7434	0	0	4.76889	4.7501	0	447.501
TRINITY_DN467248_c0_g1_i2	289	WP_058030245.1	hypothetical protein	Unknown function	Pseudoalteromonas phenolica	Pseudoalteromonas	0	0	0	3.23317	0	0	0	0	0	0	0	0	0	0	0	4.29735	0	0	0	0	0	0	0	0	0	0	0	3.58616	7.91648	4.8558	0	0	0	0	0	0	23.889
TRINITY_DN467248_c0_g1_i3	299	WP_058030245.1	hypothetical protein	Unknown function	Pseudoalteromonas phenolica	Pseudoalteromonas	0	0	0	0	0	0	0	0	0	0	0	0	0	0	0	0	21.1186	0	0	0	0	0	9.26403	8.35967	0	0	0	0	0	3.12893	0	0	0	0	0	0	41.8713
TRINITY_DN472313_c0_g1_i2	678	WP_058030245.1	hypothetical protein	Unknown function	Pseudoalteromonas phenolica	Pseudoalteromonas	0	0	0	0.689074	4.3972	0	0	0	0	3.51837	1.31491	22.5247	0	0	0	0	0	1.19184	0	0	0	4.73144	0	7.37328	0	0	0	0.764308	1.12481	0	0	0	0	3.36214	8.37222	0	59.3643
TRINITY_DN642344_c0_g1_i1	244	WP_058030245.1	hypothetical protein	Unknown function	Pseudoalteromonas phenolica	Pseudoalteromonas	0	0	0	5.74417	0	0	0	0	0	0	0	73.0207	0	0	0	0	3.23487	0	0	0	0	0	0	0	0	0	0	0	0	0	0	0	0	0	0	0	81.9997
TRINITY_DN408051_c0_g1_i1	500	WP_058030247.1	aspartate-semialdehyde dehydrogenase	Amino acid metabolism and transport	Pseudoalteromonas phenolica	Pseudoalteromonas	0	0	0	0	4.96883	28.5747	0	0	0	4.77091	2.67452	0	0	0	0	0	0	1.61613	0	0	0	2.13861	0	0	0	0	0	2.0728	0	3.74221	0	0	0	0	0	3.52578	54.0845
TRINITY_DN408051_c0_g2_i1	519	WP_058030247.1	aspartate-semialdehyde dehydrogenase	Amino acid metabolism and transport	Pseudoalteromonas phenolica	Pseudoalteromonas	0	0	0	0	0.957386	19.0583	0	0	0	2.29812	0	0	0	0	0	0	0	10.8987	0	0	0	0	0	0	0	0	0	0.99846	0	4.50651	0	0	0	0	0	0	38.7175
TRINITY_DN84075_c0_g1_i1	264	WP_058030247.1	aspartate-semialdehyde dehydrogenase	Amino acid metabolism and transport	Pseudoalteromonas phenolica	Pseudoalteromonas	0	0	0	0	0	0	0	0	0	0	1.68846	0	0	0	0	0	0	0	0	0	0	0	0	0	0	0	0	0	0	3.54376	0	0	0	0	0	0	5.23222
TRINITY_DN84075_c0_g2_i1	264	WP_058030247.1	aspartate-semialdehyde dehydrogenase	Amino acid metabolism and transport	Pseudoalteromonas phenolica	Pseudoalteromonas	0	0	0	0	7.52853	0	0	0	0	0	5.06539	0	0	0	0	0	0	0	0	0	0	0	2.62305	0	0	0	0	0	0	0	0	0	0	0	0	0	15.217
TRINITY_DN480811_c0_g1_i1	575	WP_058030248.1	4-phosphoerythronate dehydrogenase	Cofactor/ prosthetic group/ electron carrier and vitamin metabolism and transport	Pseudoalteromonas phenolica	Pseudoalteromonas	0	0	0	0	1.72829	38.227	0	0	0	5.18577	2.71329	0	0	0	0	6.47966	0	0	0	0	0	0	0	13.0411	0	0	0	13.5183	2.65259	3.25409	0	0	0	0	43.4366	45.9885	176.225
TRINITY_DN673085_c0_g1_i1	219	WP_058030248.1	4-phosphoerythronate dehydrogenase	Cofactor/ prosthetic group/ electron carrier and vitamin metabolism and transport	Pseudoalteromonas phenolica	Pseudoalteromonas	0	0	0	0	4.53775	0	0	0	0	10.8925	0	0	0	0	0	0	0	0	0	0	0	4.88268	31.6204	0	0	0	22.9029	2.36621	0	0	0	0	0	0	0	0	77.2024
TRINITY_DN484975_c3_g2_i1	419	WP_058030250.1	acyl-CoA dehydrogenase	Lipid metabolism and transport	Pseudoalteromonas phenolica	Pseudoalteromonas	0	0	0	2.23004	4.74351	0	0	0	0	0	0	0	0	0	0	0	3.76759	0	0	0	0	0	14.8744	1.49137	0	0	0	9.89404	3.64019	5.58205	0	0	0	0	0	0	46.2232
TRINITY_DN484975_c3_g2_i2	583	WP_058030250.1	acyl-CoA dehydrogenase	Lipid metabolism and transport	Pseudoalteromonas phenolica	Pseudoalteromonas	0	0	0	8.81495	1.70457	1.88512	26.4335	21.596	20.498	1.02292	0	0	0	39.5193	63.6266	5.32562	10.831	4.15813	0	0	17.5662	0	1.1878	7.50291	17.4452	0	8.60331	0.888852	2.61619	4.0118	13.4231	0	13.3243	13.685	3.89459	3.02383	312.589
TRINITY_DN484975_c3_g2_i3	1415	WP_058030250.1	acyl-CoA dehydrogenase	Lipid metabolism and transport	Pseudoalteromonas phenolica	Pseudoalteromonas	0	0	0	11.2258	3.51154	6.99027	0	0	0	3.37166	2.36265	0	0	0	0	3.94961	3.90471	8.56605	0	0	0	0.755693	0	6.18261	0	0	0	7.69061	1.61686	3.967	0	0	0	8.86036	0.802313	3.11465	76.8724
TRINITY_DN489985_c1_g1_i1	1022	WP_058030250.1	acyl-CoA dehydrogenase	Lipid metabolism and transport	Pseudoalteromonas phenolica	Pseudoalteromonas	0	0	0	9.59984	12.6409	6.45221	0	0	0	7.00231	7.63277	12.4525	0	0	0	6.076	17.7633	2.37201	0	0	0	16.7406	18.2946	23.2345	0	0	0	7.09864	10.4469	10.9849	0	0	0	5.57615	24.4384	35.3613	234.168
TRINITY_DN489985_c1_g1_i2	918	WP_058030250.1	acyl-CoA dehydrogenase	Lipid metabolism and transport	Pseudoalteromonas phenolica	Pseudoalteromonas	10.68	0	0	20.8659	9.20154	2.39439	0	9.14343	0	11.6934	8.98306	0	0	0	0	12.8523	25.7944	9.68269	0	0	0	31.4502	9.80645	53.7755	0	19.6672	0	10.7253	5.81519	8.15295	8.52469	0	0	4.96629	21.0236	27.8452	323.044
TRINITY_DN489985_c1_g1_i3	239	WP_058030250.1	acyl-CoA dehydrogenase	Lipid metabolism and transport	Pseudoalteromonas phenolica	Pseudoalteromonas	0	0	0	0	0	4.59843	0	0	0	0	1.86508	0	0	0	0	0	0	0	0	0	0	0	0	0	0	0	0	4.33641	0	5.87166	0	0	0	0	0	0	16.6716
TRINITY_DN489985_c1_g1_i4	689	WP_058030250.1	acyl-CoA dehydrogenase	Lipid metabolism and transport	Pseudoalteromonas phenolica	Pseudoalteromonas	0	0	0	2.71229	2.88466	4.78531	22.3668	6.09119	0	0	0	0	0	0	0	0	6.87352	5.86404	0	0	0	7.75984	1.00506	4.53473	0	26.2039	0	3.00842	7.74796	6.11028	22.716	0	0	0	0	5.11724	135.781
TRINITY_DN755928_c0_g1_i1	325	WP_058030250.1	acyl-CoA dehydrogenase	Lipid metabolism and transport	Pseudoalteromonas phenolica	Pseudoalteromonas	30.1669	0	0	1.43752	3.05774	3.38162	0	0	0	0	0.685775	0	0	0	0	0	24.2864	2.48635	0	0	0	3.29017	0	0	0	0	0	0	0	0	24.079	0	23.9018	0	0	0	116.773
TRINITY_DN666720_c0_g1_i1	432	WP_058030258.1	hypothetical protein	Unknown function	Pseudoalteromonas phenolica	Pseudoalteromonas	0	0	0	1.08146	2.30038	5.08808	0	0	0	0	0	0	0	0	0	0	0	0	0	0	0	29.7029	0	1.44649	0	0	0	0	0	0	0	0	0	0	2.62795	0	42.2473
TRINITY_DN666720_c0_g2_i1	318	WP_058030258.1	hypothetical protein	Unknown function	Pseudoalteromonas phenolica	Pseudoalteromonas	0	0	0	1.46916	4.68758	24.1924	0	0	0	7.50142	0	0	0	0	0	0	0	0	0	0	0	3.3626	0	0	0	0	0	0	0	0	0	0	0	0	17.8502	0	59.0634
TRINITY_DN199794_c0_g1_i1	330	WP_058030260.1	hypothetical protein	Unknown function	Pseudoalteromonas phenolica	Pseudoalteromonas	0	0	0	35.3934	0	0	0	0	0	0	0	0	0	0	0	0	19.1348	14.6921	0	0	0	0	0	0	0	0	0	0	0	24.0975	0	0	0	0	0	0	93.3178
TRINITY_DN815968_c0_g1_i1	226	WP_058030260.1	hypothetical protein	Unknown function	Pseudoalteromonas phenolica	Pseudoalteromonas	0	0	0	0	0	0	0	0	0	0	0	0	0	0	0	5.49528	0	10.7265	0	0	0	0	0	0	0	0	0	6.87877	0	0	0	0	0	0	0	0	23.1006
TRINITY_DN723379_c0_g1_i1	240	WP_058030263.1	prolipoprotein diacylglyceryl transferase	Protein export and secretion system	Pseudoalteromonas phenolica	Pseudoalteromonas	0	0	0	0	2.07035	50.372	0	0	0	0	2.78596	0	0	0	0	0	0	0	0	0	0	0	0	0	0	0	0	0	0	19.4907	0	0	0	0	0	0	74.719
TRINITY_DN106656_c0_g1_i1	492	WP_058030264.1	sulfite exporter TauE/SafE family protein	Sulfur compound metabolism	Pseudoalteromonas phenolica	Pseudoalteromonas	0	0	0	0	1.00993	0	0	0	0	0	9.06004	0	0	0	0	0	0	0	0	0	0	0	0	7.62055	0	0	0	0	0	1.90153	0	0	0	0	0	0	19.592
TRINITY_DN398325_c0_g1_i1	236	WP_058030264.1	sulfite exporter TauE/SafE family protein	Sulfur compound metabolism	Pseudoalteromonas phenolica	Pseudoalteromonas	0	0	0	0	0	0	0	0	0	7.58089	0	0	0	0	0	2.63122	0	17.12	0	0	0	0	0	0	0	0	0	0	0	0	0	0	0	28.9771	0	0	56.3092
TRINITY_DN398325_c0_g2_i1	236	WP_058030264.1	sulfite exporter TauE/SafE family protein	Sulfur compound metabolism	Pseudoalteromonas phenolica	Pseudoalteromonas	0	0	0	0	2.10544	0	0	0	0	0	5.66636	0	0	0	0	0	0	0	0	0	0	0	23.4741	45.0129	0	0	0	4.39153	0	0	0	0	0	0	0	0	80.6504
TRINITY_DN244593_c0_g1_i1	228	WP_058030266.1	phosphoenolpyruvate--protein phosphotransferase	Carbon compound and carbohydrate metabolism/ transport and storage	Pseudoalteromonas phenolica	Pseudoalteromonas	0	0	0	0	0	0	0	0	0	0	0	0	0	0	0	0	0	0	0	0	0	0	0	2.74072	0	0	0	9.09124	0	0	0	0	0	0	0	0	11.832
TRINITY_DN335074_c0_g1_i1	334	WP_058030266.1	phosphoenolpyruvate--protein phosphotransferase	Carbon compound and carbohydrate metabolism/ transport and storage	Pseudoalteromonas phenolica	Pseudoalteromonas	0	0	0	0	0	0	0	0	0	0	0	0	0	0	0	0	9.45281	0	0	0	0	0	0	0	0	0	0	0	20.5497	0	0	0	0	0	0	0	30.0025
TRINITY_DN352276_c0_g1_i1	249	WP_058030266.1	phosphoenolpyruvate--protein phosphotransferase	Carbon compound and carbohydrate metabolism/ transport and storage	Pseudoalteromonas phenolica	Pseudoalteromonas	0	0	0	0	0	0	0	0	0	2.39503	18.7969	0	0	0	0	0	0	0	0	0	0	34.3552	0	0	0	0	0	0	0	0	0	0	0	0	0	0	55.5471
TRINITY_DN769228_c0_g1_i1	282	WP_058030266.1	phosphoenolpyruvate--protein phosphotransferase	Carbon compound and carbohydrate metabolism/ transport and storage	Pseudoalteromonas phenolica	Pseudoalteromonas	0	0	0	0	0	0	0	0	0	0	0	117.336	0	0	0	0	0	0	0	0	0	0	0	2.21591	0	0	0	0	0	0	0	0	0	8.08344	0	0	127.635
TRINITY_DN182277_c0_g1_i1	252	WP_058030271.1	methionine synthase	Amino acid metabolism and transport	Pseudoalteromonas phenolica	Pseudoalteromonas	0	0	0	0	1.97176	0	0	0	0	0	2.6533	0	59.3354	0	0	0	0	0	0	75.2138	0	0	46.7153	2.4797	0	0	19.9037	0	0	0	0	0	0	4.52287	0	38.4758	251.272
TRINITY_DN720960_c0_g1_i1	433	WP_058030273.1	DUF1852 domain-containing protein	Unknown function	Pseudoalteromonas phenolica	Pseudoalteromonas	0	0	0	0	0	0	0	0	0	4.13185	0	0	0	0	0	0	0	0	0	0	0	0	0	0	0	0	0	0	0	7.5622	0	0	0	0	34.0844	0	45.7785
TRINITY_DN720960_c0_g2_i1	275	WP_058030273.1	DUF1852 domain-containing protein	Unknown function	Pseudoalteromonas phenolica	Pseudoalteromonas	0	0	0	0	0	0	0	15.2612	0	8.67437	0	4.6278	27.1864	0	0	0	0	0	0	0	0	0	5.03626	2.27231	0	0	0	1.88437	0	8.50501	28.457	0	0	4.1446	0	0	106.049
TRINITY_DN531779_c0_g1_i1	222	WP_058030283.1	glycoside hydrolase family 3 protein	Carbon compound and carbohydrate metabolism/ transport and storage	Pseudoalteromonas phenolica	Pseudoalteromonas	0	0	0	0	0	0	0	0	0	0	7.02765	0	0	0	0	0	0	0	0	0	0	0	0	0	0	0	0	0	0	0	0	0	0	0	0	3.97047	10.9981
TRINITY_DN595840_c0_g1_i1	213	WP_058030283.1	glycoside hydrolase family 3 protein	Carbon compound and carbohydrate metabolism/ transport and storage	Pseudoalteromonas phenolica	Pseudoalteromonas	0	0	0	0	0	0	0	0	0	0	0	0	0	0	0	0	0	0	0	0	0	0	0	11.7349	0	0	0	0	0	0	0	0	0	0	0	0	11.7349
TRINITY_DN642498_c0_g1_i1	204	WP_058030287.1	TonB-dependent receptor	Transport	Pseudoalteromonas phenolica	Pseudoalteromonas	0	0	0	0	0	0	0	0	0	0	0	0	0	0	0	0	0	15.8444	0	0	0	0	0	0	0	0	0	0	14.9533	0	0	0	0	0	0	0	30.7977
TRINITY_DN265442_c0_g2_i1	353	WP_058030290.1	response regulator transcription factor	Regulation	Pseudoalteromonas phenolica	Pseudoalteromonas	0	0	0	17.2054	0	0	0	0	0	0	0	0	0	0	0	0	0	0	0	0	0	0	0	10.6213	0	0	0	17.6159	0	2.65029	0	0	0	0	0	0	48.0928
TRINITY_DN437093_c0_g3_i1	261	WP_058030293.1	phosphopyruvate hydratase	Precursor metabolite and energy production and conversion	Pseudoalteromonas phenolica	Pseudoalteromonas	0	0	0	0	5.7113	4.21083	0	0	0	0	5.12361	0	0	0	0	0	0	0	0	0	0	0	0	0	0	0	0	0	8.76575	0	0	0	0	4.36691	17.3988	13.5087	59.086
TRINITY_DN450904_c0_g1_i1	238	WP_058030293.1	phosphopyruvate hydratase	Precursor metabolite and energy production and conversion	Pseudoalteromonas phenolica	Pseudoalteromonas	0	0	0	0	0	4.61776	0	0	0	0	0	0	0	0	0	2.60911	0	0	0	0	0	0	0	0	0	0	0	17.4185	3.20429	0	0	33.5811	0	4.78893	0	0	66.2197
TRINITY_DN450904_c0_g3_i1	238	WP_058030293.1	phosphopyruvate hydratase	Precursor metabolite and energy production and conversion	Pseudoalteromonas phenolica	Pseudoalteromonas	0	0	0	11.778	0	18.471	0	0	0	0	0.936458	0	0	0	0	5.21821	6.63285	0	0	0	0	0	0	0	0	0	0	0	3.20429	1.96544	0	33.5811	0	0	9.54011	0	91.3275
TRINITY_DN450904_c0_g4_i1	238	WP_058030293.1	phosphopyruvate hydratase	Precursor metabolite and energy production and conversion	Pseudoalteromonas phenolica	Pseudoalteromonas	0	0	0	1.96299	0	9.23551	0	0	0	0	0.936458	0	0	0	0	0	0	0	0	0	0	0	0	0	0	0	0	0	0	1.96544	0	0	0	0	9.54011	0	23.6405
TRINITY_DN462554_c0_g1_i1	383	WP_058030293.1	phosphopyruvate hydratase	Precursor metabolite and energy production and conversion	Pseudoalteromonas phenolica	Pseudoalteromonas	0	0	0	29.2758	36.3257	0	0	0	0	1.55708	9.31079	0	0	0	0	3.24265	2.06086	6.32948	0	0	0	0	7.23223	11.4209	0	0	0	2.70601	5.97353	8.54943	0	0	0	0	14.8208	29.9185	168.724
TRINITY_DN462554_c0_g1_i2	490	WP_058030293.1	phosphopyruvate hydratase	Precursor metabolite and energy production and conversion	Pseudoalteromonas phenolica	Pseudoalteromonas	0	0	0	22.8829	26.3652	2.24291	0	0	0	10.9536	1.8194	0	0	0	0	3.80184	1.61084	3.29822	0	0	0	0	14.1324	11.4775	0	0	0	4.23021	7.78184	5.72787	0	0	0	2.32605	11.5844	30.5808	160.816
TRINITY_DN462554_c0_g2_i1	270	WP_058030293.1	phosphopyruvate hydratase	Precursor metabolite and energy production and conversion	Pseudoalteromonas phenolica	Pseudoalteromonas	0	0	0	5.19103	0	4.07047	0	0	0	4.4175	0	0	0	0	0	2.29988	0	5.98566	0	0	0	0	0	0	0	0	0	5.75778	0	0	0	0	0	0	0	0	27.7223
TRINITY_DN462554_c0_g3_i1	250	WP_058030293.1	phosphopyruvate hydratase	Precursor metabolite and energy production and conversion	Pseudoalteromonas phenolica	Pseudoalteromonas	0	0	0	0	1.98753	0	0	0	0	9.54181	0.891508	0	0	0	0	0	0	0	0	0	0	0	0	0	0	0	0	0	0	0	0	0	0	0	0	0	12.4209
TRINITY_DN471440_c1_g6_i1	210	WP_058030293.1	phosphopyruvate hydratase	Precursor metabolite and energy production and conversion	Pseudoalteromonas phenolica	Pseudoalteromonas	0	0	0	0	0	0	0	0	0	5.67965	0	0	0	0	0	0	0	0	0	0	0	0	0	0	0	0	0	0	14.5261	0	0	0	0	0	32.4364	33.5789	86.221
TRINITY_DN471440_c1_g6_i2	275	WP_058030293.1	phosphopyruvate hydratase	Precursor metabolite and energy production and conversion	Pseudoalteromonas phenolica	Pseudoalteromonas	0	0	0	6.79553	0	0	0	0	0	0	2.43139	0	0	0	0	2.25806	0	0	0	0	0	3.88839	0	0	0	0	0	0	0	1.701	0	0	0	0	0	9.61577	26.6901
TRINITY_DN471440_c1_g6_i3	630	WP_058030293.1	phosphopyruvate hydratase	Precursor metabolite and energy production and conversion	Pseudoalteromonas phenolica	Pseudoalteromonas	0	0	0	5.9326	6.30963	27.9118	0	0	0	4.73304	2.83018	0	0	0	0	1.97132	1.25287	7.69585	0	0	0	0	0	0	0	0	0	3.29016	6.05254	4.45501	0	0	0	0	34.2384	23.785	130.458
TRINITY_DN471440_c1_g7_i1	242	WP_058030293.1	phosphopyruvate hydratase	Precursor metabolite and energy production and conversion	Pseudoalteromonas phenolica	Pseudoalteromonas	0	0	0	0	0	0	0	0	0	0	0	0	0	0	0	2.56598	0	16.6955	0	0	0	0	0	0	0	0	0	0	0	0	0	0	0	0	0	0	19.2615
TRINITY_DN383082_c0_g1_i1	267	WP_058030295.1	CTP synthase	Nucleoside and nucleotide metabolism and transport	Pseudoalteromonas phenolica	Pseudoalteromonas	0	0	0	0	0	0	0	0	0	4.46714	0	0	0	0	0	2.32572	0	0	0	0	0	0	0	0	0	0	0	0	11.425	1.75197	0	0	0	0	0	0	19.9699
TRINITY_DN487902_c1_g12_i4	350	WP_058030295.1	CTP synthase	Nucleoside and nucleotide metabolism and transport	Pseudoalteromonas phenolica	Pseudoalteromonas	0	0	0	1.33484	4.259	0	0	0	0	1.70389	1.91037	0	0	0	0	1.77419	24.8069	6.92626	0	0	0	9.16548	7.91412	5.35616	0	0	0	0	15.2524	2.673	0	0	0	0	35.68	0	118.757
TRINITY_DN783337_c0_g1_i1	275	WP_058030295.1	CTP synthase	Nucleoside and nucleotide metabolism and transport	Pseudoalteromonas phenolica	Pseudoalteromonas	0	0	0	0	12.6479	0	0	0	0	0	0.810462	0	0	0	0	0	0	0	0	0	0	0	0	0	0	0	0	11.3062	41.5975	0	0	0	0	0	0	0	66.3621
TRINITY_DN693191_c0_g1_i1	244	WP_058030297.1	nucleoside triphosphate pyrophosphohydrolase	Nucleoside and nucleotide metabolism and transport	Pseudoalteromonas phenolica	Pseudoalteromonas	0	0	0	0	4.07281	0	0	0	0	0	0	0	0	0	0	0	0	0	0	0	0	0	0	10.244	0	0	0	0	0	0	0	0	0	0	0	0	14.3168
TRINITY_DN355222_c0_g1_i1	255	WP_058030298.1	23S rRNA (uracil(1939)-C(5))-methyltransferase RlmD	Translation/ ribosomal structure and biogenesis	Pseudoalteromonas phenolica	Pseudoalteromonas	0	0	0	0	0	0	0	0	0	4.67736	2.62208	0	0	0	0	0	0	0	0	0	0	0	0	2.45053	0	0	0	0	8.97201	0	0	0	0	0	0	0	18.722
TRINITY_DN355222_c0_g2_i1	216	WP_058030298.1	23S rRNA (uracil(1939)-C(5))-methyltransferase RlmD	Translation/ ribosomal structure and biogenesis	Pseudoalteromonas phenolica	Pseudoalteromonas	0	0	0	0	29.905	0	0	0	0	5.52188	0	0	0	0	0	0	7.30842	0	0	0	0	0	0	2.89299	0	0	0	0	0	0	0	0	0	0	0	16.3231	61.9514
TRINITY_DN439749_c0_g1_i1	401	WP_058030298.1	23S rRNA (uracil(1939)-C(5))-methyltransferase RlmD	Translation/ ribosomal structure and biogenesis	Pseudoalteromonas phenolica	Pseudoalteromonas	0	0	0	1.16507	0	0	0	0	0	0	3.89062	0	0	0	0	10.8398	0	0	0	0	0	7.9998	5.18069	0	0	0	0	0	20.9198	2.33305	0	0	0	0	2.83111	2.19812	57.358
TRINITY_DN439749_c0_g2_i1	422	WP_058030298.1	23S rRNA (uracil(1939)-C(5))-methyltransferase RlmD	Translation/ ribosomal structure and biogenesis	Pseudoalteromonas phenolica	Pseudoalteromonas	0	0	0	2.21418	0	0	0	0	0	0	1.05629	9.04724	0	0	0	0	0	0	0	0	0	27.8729	14.7687	0	0	0	0	1.22796	0	2.21695	0	0	0	5.40173	5.38044	4.17747	73.3638
TRINITY_DN439749_c0_g2_i2	433	WP_058030298.1	23S rRNA (uracil(1939)-C(5))-methyltransferase RlmD	Translation/ ribosomal structure and biogenesis	Pseudoalteromonas phenolica	Pseudoalteromonas	0	0	0	6.4738	0	0	0	9.69245	0	5.50913	1.54418	2.93914	17.2662	0	0	10.0387	0	0	0	0	0	14.8172	28.7869	0	23.4885	0	0	0	5.28375	2.16063	0	0	0	5.2645	5.24376	12.214	150.723
TRINITY_DN521832_c0_g1_i1	537	WP_058030300.1	two-component sensor histidine kinase BarA	Carbon compound and carbohydrate metabolism/ transport and storage	Pseudoalteromonas phenolica	Pseudoalteromonas	0	0	0	0	1.85059	0	0	0	0	4.44218	1.66016	0	0	0	0	0	0	0	0	0	0	0	0	0	0	0	0	0	0	1.74218	0	0	0	0	0	0	9.69512
TRINITY_DN527061_c0_g1_i1	204	WP_058030300.1	two-component sensor histidine kinase BarA	Carbon compound and carbohydrate metabolism/ transport and storage	Pseudoalteromonas phenolica	Pseudoalteromonas	0	0	0	0	0	10.7748	0	0	0	0	0	0	0	0	0	0	0	27.7277	0	0	0	0	0	0	0	0	0	0	0	0	0	0	0	0	0	0	38.5025
TRINITY_DN560587_c0_g1_i1	295	WP_058030300.1	two-component sensor histidine kinase BarA	Carbon compound and carbohydrate metabolism/ transport and storage	Pseudoalteromonas phenolica	Pseudoalteromonas	0	0	0	0	18.5278	0	0	0	0	0	0	0	0	0	0	0	0	0	0	0	0	0	0	0	0	0	0	0	0	15.8568	0	0	0	0	0	0	34.3847
TRINITY_DN718893_c0_g1_i1	267	WP_058030300.1	two-component sensor histidine kinase BarA	Carbon compound and carbohydrate metabolism/ transport and storage	Pseudoalteromonas phenolica	Pseudoalteromonas	0	0	0	5.24935	0	0	0	0	0	0	0	0	0	0	0	0	0	0	0	0	0	0	0	0	0	0	0	7.7633	5.71251	0	0	0	0	0	0	0	18.7252
TRINITY_DN760457_c0_g1_i1	203	WP_058030300.1	two-component sensor histidine kinase BarA	Carbon compound and carbohydrate metabolism/ transport and storage	Pseudoalteromonas phenolica	Pseudoalteromonas	0	0	0	4.60288	0	0	0	0	0	0	0	0	0	0	0	0	0	0	0	0	0	0	0	0	0	0	0	0	33.8108	0	0	0	0	0	0	0	38.4136
TRINITY_DN691161_c0_g1_i1	384	WP_058030302.1	HIT domain-containing protein	unknown function	Pseudoalteromonas phenolica	Pseudoalteromonas	0	0	0	2.43329	1.29397	0	0	0	0	0	0	0	0	0	0	0	0	10.5217	0	0	0	0	3.6067	9.76383	0	0	0	0	3.97198	0	0	0	0	0	5.91288	0	37.5043
TRINITY_DN491055_c0_g1_i1	323	WP_058030303.1	Hsp20 family protein	Posttranslational modification/ protein turnover/ chaperones	Pseudoalteromonas phenolica	Pseudoalteromonas	0	0	0	11.5713	23.0751	0	0	0	0	0	0.690022	0	0	0	0	13.4575	39.0989	2.50175	0	0	0	0	0	0	0	0	0	27.2737	11.8053	1.44822	0	0	0	0	0	0	130.922
TRINITY_DN491055_c0_g1_i2	346	WP_058030303.1	Hsp20 family protein	Posttranslational modification/ protein turnover/ chaperones	Pseudoalteromonas phenolica	Pseudoalteromonas	0	0	0	5.40107	14.3608	3.17638	0	0	0	0	5.15323	0	0	0	0	0	0	2.33545	0	0	0	0	8.00562	0	0	0	0	0	4.40821	2.70391	0	0	0	0	72.185	7.64259	125.372
TRINITY_DN491055_c0_g3_i1	401	WP_058030303.1	Hsp20 family protein	Posttranslational modification/ protein turnover/ chaperones	Pseudoalteromonas phenolica	Pseudoalteromonas	0	0	0	0	8.67377	24.6664	0	0	0	0	2.77901	0	0	0	0	13.9369	17.7152	0	0	0	0	0	3.4538	0	0	0	0	14.215	15.2144	3.49957	0	0	0	0	0	0	104.154
TRINITY_DN491055_c0_g3_i2	542	WP_058030303.1	Hsp20 family protein	Posttranslational modification/ protein turnover/ chaperones	Pseudoalteromonas phenolica	Pseudoalteromonas	0	0	0	0	7.33407	6.08317	0	0	0	1.1003	1.64485	30.5247	0	0	17.1099	0	2.91258	1.49089	0	0	0	0	1.27765	8.07047	0	0	0	14.3413	0	7.76749	0	0	0	0	0	1.62628	101.284
TRINITY_DN491055_c0_g3_i3	583	WP_058030303.1	Hsp20 family protein	Posttranslational modification/ protein turnover/ chaperones	Pseudoalteromonas phenolica	Pseudoalteromonas	0	0	0	6.41087	23.864	0	0	0	0	1.02292	0.382293	24.0122	12.8238	0	0	4.2605	10.831	2.77209	0	0	0	44.0195	9.50238	15.0058	0	0	8.60331	4.44426	0	5.61652	0	0	0	19.55	0	6.04765	199.169
TRINITY_DN330072_c0_g1_i1	375	WP_058030305.1	hypothetical protein	Unknown function	Pseudoalteromonas phenolica	Pseudoalteromonas	0	0	0	0	0	2.93074	0	0	0	0	0	0	0	0	0	0	4.20965	0	0	0	0	0	0	3.33272	0	0	0	2.76374	2.03365	2.4948	0	0	0	0	0	0	17.7653
TRINITY_DN330072_c0_g2_i1	375	WP_058030305.1	hypothetical protein	Unknown function	Pseudoalteromonas phenolica	Pseudoalteromonas	0	0	0	0	0	5.86147	0	0	0	0	0	0	0	0	0	0	0	0	0	0	0	0	0	4.99908	0	0	0	1.38187	6.10096	1.2474	0	0	0	0	0	0	19.5908
TRINITY_DN330072_c0_g3_i1	318	WP_058030305.1	hypothetical protein	Unknown function	Pseudoalteromonas phenolica	Pseudoalteromonas	0	0	0	0	0	6.91211	0	0	0	0	0	0	0	0	0	7.81091	4.96421	0	0	0	0	0	0	3.9301	0	0	0	0	14.3891	0	0	0	0	0	0	0	38.0064
TRINITY_DN330072_c0_g4_i1	318	WP_058030305.1	hypothetical protein	Unknown function	Pseudoalteromonas phenolica	Pseudoalteromonas	0	0	0	0	0	34.5606	0	0	0	0	0.700871	0	0	0	0	0	12.4105	0	0	0	0	0	0	0	0	0	0	3.25912	4.79636	0	0	0	0	0	0	0	55.7274
TRINITY_DN481188_c0_g1_i1	284	WP_058030305.1	hypothetical protein	Unknown function	Pseudoalteromonas phenolica	Pseudoalteromonas	0	0	0	0	0	0	0	0	0	4.19974	0.784778	31.368	0	0	0	0	0	0	0	0	0	0	0	8.8012	0	0	0	7.2986	16.1117	1.6471	0	0	0	0	0	31.0368	101.248
TRINITY_DN481188_c0_g2_i1	237	WP_058030305.1	hypothetical protein	Unknown function	Pseudoalteromonas phenolica	Pseudoalteromonas	0	0	0	0	0	0	0	0	0	0	1.88082	53.6981	0	0	0	0	0	0	0	0	0	0	0	2.63665	0	0	0	2.1865	3.21781	0	0	0	0	0	0	0	63.6199
TRINITY_DN481188_c0_g3_i1	319	WP_058030305.1	hypothetical protein	Unknown function	Pseudoalteromonas phenolica	Pseudoalteromonas	0	0	0	0	0	62.014	0	0	0	18.6948	9.08276	0	0	0	0	0	29.6919	10.1325	0	0	0	93.8576	8.68321	25.4655	0	0	0	8.12227	9.56264	5.86553	0	0	0	7.14586	0	0	288.319
TRINITY_DN272478_c0_g1_i1	250	WP_058030306.1	S9 family peptidase	General function prediction	Pseudoalteromonas phenolica	Pseudoalteromonas	0	0	0	9.34385	0	0	0	0	0	0	1.78302	0	0	0	0	0	0	0	0	0	0	0	0	0	0	0	0	0	12.2019	0	0	0	0	0	0	0	23.3288
TRINITY_DN49238_c0_g1_i1	265	WP_058030308.1	methyl-accepting chemotaxis protein	Cell motility	Pseudoalteromonas phenolica	Pseudoalteromonas	0	0	0	0	0	0	0	0	0	2.25043	3.36418	0	0	0	0	0	0	0	0	0	0	0	0	0	0	0	0	0	0	0	0	0	0	0	0	0	5.61461
TRINITY_DN389336_c0_g1_i1	452	WP_058030311.1	methyl-accepting chemotaxis protein	Cell motility	Pseudoalteromonas phenolica	Pseudoalteromonas	0	0	0	0	4.3972	2.43147	0	0	0	0	0	0	0	0	0	2.74764	3.49252	10.7265	0	0	0	0	1.53205	0	0	0	0	0	0	1.0349	0	0	0	0	0	0	26.3623
TRINITY_DN389336_c0_g2_i1	452	WP_058030311.1	methyl-accepting chemotaxis protein	Cell motility	Pseudoalteromonas phenolica	Pseudoalteromonas	0	0	0	0	0	4.86295	0	0	0	0	0	0	0	0	0	4.12146	0	16.0898	0	0	0	0	1.53205	0	0	0	0	0	0	0	0	0	0	0	0	0	26.6062
TRINITY_DN446478_c0_g1_i1	907	WP_058030311.1	methyl-accepting chemotaxis protein	Cell motility	Pseudoalteromonas phenolica	Pseudoalteromonas	0	0	0	4.12077	9.86097	7.27029	0	0	0	0.657512	0.982919	0	0	0	0	1.36928	5.22145	0	0	0	0	2.3579	1.52698	0	0	0	0	2.28534	1.68163	7.73609	0	0	0	8.79642	0	0	53.8675
TRINITY_DN455913_c0_g1_i1	415	WP_058030311.1	methyl-accepting chemotaxis protein	Cell motility	Pseudoalteromonas phenolica	Pseudoalteromonas	0	0	0	0	0	5.29651	0	0	0	0	0	0	0	0	0	0	0	0	0	0	0	0	10.0118	6.02299	0	0	0	0	0	4.50868	0	0	0	0	2.7356	0	28.5756
TRINITY_DN455913_c0_g1_i2	287	WP_058030311.1	methyl-accepting chemotaxis protein	Cell motility	Pseudoalteromonas phenolica	Pseudoalteromonas	0	0	0	0	0	0	0	0	0	8.31168	0	0	0	0	0	0	0	0	0	0	0	0	0	8.7092	0	0	0	0	0	0	0	0	0	0	0	27.6411	44.662
TRINITY_DN611438_c0_g1_i1	368	WP_058030311.1	methyl-accepting chemotaxis protein	Cell motility	Pseudoalteromonas phenolica	Pseudoalteromonas	0	0	0	0	10.8018	0	0	0	0	3.2411	2.42258	0	0	0	0	0	0	0	0	0	0	0	0	0	0	0	0	2.81631	4.14468	0	0	0	0	0	0	0	23.4265
TRINITY_DN421681_c0_g1_i1	272	WP_058030317.1	zinc-binding dehydrogenase	General function prediction	Pseudoalteromonas phenolica	Pseudoalteromonas	0	0	0	0	3.65355	32.3243	0	0	0	0	1.6388	0	0	0	0	2.28297	0	0	0	0	0	0	40.7345	4.59474	0	0	0	0	5.6075	17.1976	0	0	0	0	0	0	108.034
TRINITY_DN100782_c0_g1_i1	293	WP_058030319.1	LysR family transcriptional regulator	Regulation	Pseudoalteromonas phenolica	Pseudoalteromonas	0	0	0	0	0	0	0	0	0	0	2.28202	0	0	0	0	0	0	0	0	0	0	0	2.36343	0	0	0	0	0	0	4.78951	0	0	0	0	0	0	9.43496
TRINITY_DN336364_c0_g1_i1	308	WP_058030321.1	sensor domain-containing diguanylate cyclase	Regulation	Pseudoalteromonas phenolica	Pseudoalteromonas	0	0	0	0	0	0	0	0	0	13.5537	0	20.6598	0	0	0	0	0	0	0	0	0	0	8.99332	0	0	0	0	3.36494	0	1.51875	0	0	0	0	0	0	48.0906
TRINITY_DN336364_c0_g2_i1	308	WP_058030321.1	sensor domain-containing diguanylate cyclase	Regulation	Pseudoalteromonas phenolica	Pseudoalteromonas	0	0	0	0	0	0	0	0	0	1.93624	0	0	0	0	0	0	0	0	0	0	0	0	0	0	0	0	0	1.68247	2.47604	3.03751	0	0	0	0	0	0	9.13226
TRINITY_DN714618_c0_g1_i1	252	WP_058030321.1	sensor domain-containing diguanylate cyclase	Regulation	Pseudoalteromonas phenolica	Pseudoalteromonas	0	0	0	7.41575	0	0	0	0	0	0	0	0	0	0	0	0	0	0	0	0	0	0	0	0	0	0	0	0	0	14.85	0	0	0	0	0	0	22.2658
TRINITY_DN159209_c0_g1_i1	243	WP_058030324.1	sensor domain-containing diguanylate cyclase	Regulation	Pseudoalteromonas phenolica	Pseudoalteromonas	0	0	0	0	4.08957	0	0	0	0	0	0.917189	0	0	0	0	0	0	0	0	0	0	0	0	0	0	0	0	0	6.27671	0	0	0	0	0	0	0	11.2835
TRINITY_DN159209_c0_g2_i1	435	WP_058030324.1	sensor domain-containing diguanylate cyclase	Regulation	Pseudoalteromonas phenolica	Pseudoalteromonas	0	0	0	3.22202	6.85356	0	0	0	0	1.37095	6.66069	0	0	0	0	0	0	0	0	0	0	0	0	11.4921	0	0	0	0	1.75315	0	0	0	0	0	0	0	31.3525
TRINITY_DN159209_c0_g3_i1	434	WP_058030324.1	sensor domain-containing diguanylate cyclase	Regulation	Pseudoalteromonas phenolica	Pseudoalteromonas	0	0	0	2.15296	0	0	0	0	0	1.37411	3.59479	0	0	0	0	0	0	0	0	0	0	0	0	2.87966	0	0	0	0	3.51438	0	0	0	0	0	0	0	13.5159
TRINITY_DN363302_c0_g1_i1	343	WP_058030324.1	sensor domain-containing diguanylate cyclase	Regulation	Pseudoalteromonas phenolica	Pseudoalteromonas	0	0	0	0	0	0	0	0	0	0	0	0	0	0	0	0	4.60239	0	0	0	0	0	0	14.5746	0	0	0	0	0	5.45511	0	0	0	0	0	0	24.6321
TRINITY_DN382505_c0_g1_i1	299	WP_058030332.1	TonB-dependent receptor	Transport	Pseudoalteromonas phenolica	Pseudoalteromonas	0	0	0	0	9.9709	29.4054	51.541	0	0	0	0.745408	0	25.0042	0	0	0	5.27966	5.40511	28.4702	0	0	3.57627	0	0	0	0	16.775	5.19934	2.55057	3.12893	52.3456	0	0	0	0	0	239.398
TRINITY_DN382505_c0_g2_i1	314	WP_058030332.1	TonB-dependent receptor	Transport	Pseudoalteromonas phenolica	Pseudoalteromonas	0	0	0	0	1.58243	28.0007	0	13.3657	0	0	0.709799	0	0	48.9166	0	1.9776	0	10.2938	0	30.1813	0	0	0	0	32.3902	0	15.9737	0	0	11.9179	0	0	0	0	0	5.6143	200.924
TRINITY_DN382505_c0_g3_i1	328	WP_058030332.1	TonB-dependent receptor	Transport	Pseudoalteromonas phenolica	Pseudoalteromonas	0	0	0	0	6.05955	0	0	0	0	0	0	0	0	0	0	0	0	0	0	0	0	0	0	0	0	0	0	6.31952	0	4.27844	0	0	0	3.47489	0	0	20.1324
TRINITY_DN382505_c0_g4_i1	328	WP_058030332.1	TonB-dependent receptor	Transport	Pseudoalteromonas phenolica	Pseudoalteromonas	0	0	0	0	3.02978	13.4028	0	0	0	0	0	0	0	0	0	0	4.81286	2.46361	0	0	0	0	23.2236	0	0	0	0	0	4.65013	8.55687	0	0	0	0	0	0	60.1396
TRINITY_DN386286_c0_g1_i1	374	WP_058030332.1	TonB-dependent receptor	Transport	Pseudoalteromonas phenolica	Pseudoalteromonas	0	0	0	0	2.65713	2.93857	0	0	0	0	0	0	0	0	0	0	0	0	0	0	0	0	0	0	0	0	0	11.0845	6.11728	12.5074	0	0	0	0	0	0	35.3049
TRINITY_DN408913_c0_g1_i1	287	WP_058030332.1	TonB-dependent receptor	Transport	Pseudoalteromonas phenolica	Pseudoalteromonas	0	0	0	0	0	0	0	0	0	0	0	0	0	0	0	0	2.75021	0	0	0	0	0	0	0	0	0	0	0	0	3.25976	0	0	0	0	23.7339	0	29.7439
TRINITY_DN336659_c0_g1_i1	297	WP_058030337.1	TonB-dependent receptor	Transport	Pseudoalteromonas phenolica	Pseudoalteromonas	0	0	0	0	5.01902	0	0	0	0	0	0	0	0	0	0	0	2.65761	0	0	0	0	54.0054	0	0	0	0	0	0	0	0	0	0	0	0	0	0	61.682
TRINITY_DN336659_c0_g2_i1	269	WP_058030337.1	TonB-dependent receptor	Transport	Pseudoalteromonas phenolica	Pseudoalteromonas	0	0	0	1.73677	1.84715	0	0	0	0	0	0	0	0	0	0	0	0	0	0	0	0	3.97512	0	0	0	0	0	11.5584	5.67004	0	0	0	0	0	0	0	24.7875
TRINITY_DN30297_c0_g1_i1	287	WP_058030338.1	acyltransferase	General function prediction	Pseudoalteromonas phenolica	Pseudoalteromonas	0	0	0	6.51139	0	0	0	0	0	0	0	0	0	0	0	0	0	0	0	0	0	0	0	0	0	0	0	3.61115	0	0	0	0	0	0	55.3792	0	65.5017
TRINITY_DN592464_c0_g1_i1	221	WP_058030338.1	acyltransferase	General function prediction	Pseudoalteromonas phenolica	Pseudoalteromonas	0	0	0	0	0	0	0	0	0	0	0	0	0	0	0	33.7177	0	0	0	0	0	0	0	0	0	0	0	0	0	0	0	0	0	0	0	0	33.7177
TRINITY_DN800163_c0_g1_i1	230	WP_058030338.1	acyltransferase	General function prediction	Pseudoalteromonas phenolica	Pseudoalteromonas	0	0	0	0	0	0	0	0	0	0	0	0	0	0	0	0	0	0	0	0	0	0	30.1081	0	0	0	0	0	0	0	0	0	0	0	83.9115	0	114.02
TRINITY_DN242187_c0_g1_i1	271	WP_058030340.1	low temperature requirement protein A	Stress response	Pseudoalteromonas phenolica	Pseudoalteromonas	0	0	0	0	0	0	0	0	0	0	4.11212	0	0	0	0	0	0	0	0	0	0	0	0	0	0	0	0	0	0	0	0	0	0	0	0	0	4.11212
TRINITY_DN242187_c0_g2_i1	518	WP_058030340.1	low temperature requirement protein A	Stress response	Pseudoalteromonas phenolica	Pseudoalteromonas	0	0	0	0	0	0	0	0	0	0	3.87238	14.7411	0	0	0	0	0	0	0	0	0	0	0	0	0	0	0	0	0	0	0	0	0	0	0	0	18.6135
TRINITY_DN258605_c0_g1_i1	230	WP_058030342.1	HD domain-containing protein	General function prediction	Pseudoalteromonas phenolica	Pseudoalteromonas	0	0	0	0	0	0	0	0	0	15.5573	0	0	0	0	0	0	0	3.51332	0	0	0	9.29831	0	2.71689	0	0	0	0	0	0	0	0	0	0	0	0	31.0858
TRINITY_DN278473_c0_g1_i1	331	WP_058030342.1	HD domain-containing protein	General function prediction	Pseudoalteromonas phenolica	Pseudoalteromonas	0	0	0	0	0	0	0	0	0	0	5.38676	0	0	0	0	0	0	0	0	0	0	0	0	0	0	0	0	0	0	0	0	0	0	0	0	2.66298	8.04973
TRINITY_DN278473_c0_g2_i1	392	WP_058030342.1	HD domain-containing protein	General function prediction	Pseudoalteromonas phenolica	Pseudoalteromonas	0	0	0	0	0	0	0	0	0	1.52133	0.568564	0	0	0	0	0	0	0	0	0	0	0	0	0	0	0	0	0	0	0	0	0	0	0	0	0	2.0899
TRINITY_DN278473_c0_g3_i1	508	WP_058030342.1	HD domain-containing protein	General function prediction	Pseudoalteromonas phenolica	Pseudoalteromonas	0	0	0	0	0.978116	4.32687	0	0	0	5.86972	0.438734	0	0	0	0	0	0	0	0	0	0	0	0	0	0	0	0	0	0	0	0	0	0	0	0	12.1459	23.7593
TRINITY_DN694079_c0_g1_i1	265	WP_058030342.1	HD domain-containing protein	General function prediction	Pseudoalteromonas phenolica	Pseudoalteromonas	0	0	0	0	0	0	0	0	0	18.0034	3.36418	0	0	0	0	0	0	0	0	0	0	0	0	0	0	0	0	7.8219	5.75563	3.53038	0	0	0	0	0	0	38.4755
TRINITY_DN711881_c0_g1_i1	202	WP_058030342.1	HD domain-containing protein	General function prediction	Pseudoalteromonas phenolica	Pseudoalteromonas	0	0	0	0	0	0	0	0	0	0	0	0	0	0	0	0	0	0	0	0	0	84.6975	0	3.09349	0	0	0	0	0	0	0	0	0	0	0	0	87.791
TRINITY_DN410289_c0_g1_i1	220	WP_058030344.1	hypothetical protein	Unknown function	Pseudoalteromonas phenolica	Pseudoalteromonas	0	0	0	0	0	0	0	0	0	0	0	0	0	0	0	0	0	0	0	0	0	0	0	0	0	0	0	7.06637	0	0	0	0	0	0	0	8.01314	15.0795
TRINITY_DN410289_c0_g2_i1	220	WP_058030344.1	hypothetical protein	Unknown function	Pseudoalteromonas phenolica	Pseudoalteromonas	0	0	0	0	0	0	0	0	0	0	0	0	0	0	0	0	0	0	0	0	0	0	0	11.3616	0	0	0	0	0	0	0	0	0	15.5422	10.3207	28.046	65.2705
TRINITY_DN410289_c0_g3_i1	220	WP_058030344.1	hypothetical protein	Unknown function	Pseudoalteromonas phenolica	Pseudoalteromonas	0	0	0	0	0	0	0	0	0	0	0	0	0	0	0	8.46773	0	0	0	0	0	0	0	0	0	0	0	0	0	0	0	0	0	0	5.16033	0	13.6281
TRINITY_DN606214_c0_g1_i1	319	WP_058030352.1	Lrp/AsnC family transcriptional regulator	Regulation	Pseudoalteromonas phenolica	Pseudoalteromonas	0	0	0	0	0	0	0	0	0	0	0	0	0	0	0	0	14.8459	0	0	0	0	0	0	0	0	0	0	0	0	0	0	0	0	0	0	0	14.8459
TRINITY_DN1918_c0_g1_i1	205	WP_058030355.1	alanine:cation symporter family protein	Amino acid metabolism and transport	Pseudoalteromonas phenolica	Pseudoalteromonas	0	0	0	0	0	0	0	0	0	2.90909	0	0	0	0	0	0	0	0	0	0	0	0	3.37798	0	0	0	0	0	0	0	0	0	0	0	0	0	6.28707
TRINITY_DN738218_c0_g1_i1	254	WP_058030360.1	hypothetical protein	Unknown function	Pseudoalteromonas phenolica	Pseudoalteromonas	0	0	0	0	11.7374	0	0	0	0	0	0	0	0	0	0	12.2238	0	0	0	0	0	0	46.3475	0	0	0	0	0	0	1.84164	0	0	0	0	0	0	72.1503
TRINITY_DN447676_c0_g1_i1	220	WP_058030361.1	flavin reductase family protein	Redox homeostasis and oxidative stress	Pseudoalteromonas phenolica	Pseudoalteromonas	0	0	0	0	0	0	0	0	0	0	0	0	0	0	0	0	0	0	0	0	0	0	0	5.68078	0	0	0	0	0	4.25251	0	0	0	0	0	0	9.93328
TRINITY_DN447676_c0_g2_i1	347	WP_058030361.1	flavin reductase family protein	Redox homeostasis and oxidative stress	Pseudoalteromonas phenolica	Pseudoalteromonas	0	0	0	0	0	0	0	0	0	0	10.2767	0	0	0	0	0	0	0	0	0	0	0	3.99127	0	0	0	0	0	0	18.8728	0	0	0	0	6.54336	0	39.6842
TRINITY_DN419265_c0_g1_i1	213	WP_058030369.1	hypothetical protein	Unknown function	Pseudoalteromonas phenolica	Pseudoalteromonas	0	0	0	0	0	0	0	0	0	0	0	0	0	0	0	0	0	0	0	0	0	15.0606	0	14.6687	0	0	0	0	0	10.9807	0	0	0	0	0	0	40.71
TRINITY_DN419265_c0_g2_i1	213	WP_058030369.1	hypothetical protein	Unknown function	Pseudoalteromonas phenolica	Pseudoalteromonas	0	0	0	0	0	0	0	0	0	0	0	0	0	0	0	0	0	0	0	0	0	10.0404	0	8.8012	0	0	0	0	0	0	0	0	0	0	0	0	18.8416
TRINITY_DN647796_c0_g1_i1	211	WP_058030384.1	hypothetical protein	Unknown function	Pseudoalteromonas phenolica	Pseudoalteromonas	0	0	0	0	0	0	0	0	0	0	0	0	0	0	0	0	0	0	0	0	0	0	19.6915	0	0	0	0	0	0	0	0	0	0	0	0	0	19.6915
TRINITY_DN802220_c0_g1_i1	417	WP_058030385.1	hypothetical protein	Unknown function	Pseudoalteromonas phenolica	Pseudoalteromonas	0	0	0	4.48146	0	0	0	0	0	0	0	0	0	0	0	0	0	0	0	0	0	5.12857	0	0	0	0	0	2.48537	3.65765	2.24353	0	0	0	0	0	2.11378	20.1104
TRINITY_DN423605_c0_g1_i1	440	WP_058030391.1	hypothetical protein	Unknown function	Pseudoalteromonas phenolica	Pseudoalteromonas	0	0	0	0	2.25856	0	0	0	0	0	3.03923	0	0	0	0	0	0	0	0	0	0	4.86048	0	0	0	0	0	0	0	0	0	0	0	28.4941	5.16033	16.0263	59.839
TRINITY_DN474242_c0_g1_i1	337	WP_058030395.1	type 1 glutamine amidotransferase domain-containing protein	Amino acid metabolism and transport	Pseudoalteromonas phenolica	Pseudoalteromonas	0	0	0	18.0223	8.84658	0	0	0	0	0	3.30678	0	0	0	0	0	4.68433	0	0	0	0	0	0	0	0	0	0	1.53769	0	12.4925	0	0	0	0	0	10.4623	59.3524
TRINITY_DN474242_c0_g1_i2	278	WP_058030395.1	type 1 glutamine amidotransferase domain-containing protein	Amino acid metabolism and transport	Pseudoalteromonas phenolica	Pseudoalteromonas	0	0	0	1.68055	1.78735	0	0	0	0	0	0.801716	0	26.893	0	0	2.23369	0	14.5335	0	0	0	0	0	0	0	0	0	0	5.48648	1.68265	56.2998	0	0	0	0	6.34133	117.74
TRINITY_DN474242_c0_g1_i3	290	WP_058030395.1	type 1 glutamine amidotransferase domain-containing protein	Amino acid metabolism and transport	Pseudoalteromonas phenolica	Pseudoalteromonas	0	77.4246	106.093	0	3.42678	0	53.1405	0	0	2.05642	2.30562	17.5537	0	26.4824	0	0	2.72176	0	0	0	0	0	0	10.7739	0	31.1284	34.5913	3.5738	2.62973	1.61302	0	0	0	3.93022	3.91474	12.1579	395.518
TRINITY_DN638673_c0_g1_i1	253	WP_058030396.1	TonB-dependent receptor	Transport	Pseudoalteromonas phenolica	Pseudoalteromonas	0	0	0	0	0	0	0	0	0	0	0	0	0	0	0	14.7265	0	0	0	0	0	0	2.7371	0	0	0	0	2.04822	0	0	0	0	0	0	0	0	19.5118
TRINITY_DN226281_c0_g1_i1	230	WP_058030399.1	LacI family DNA-binding transcriptional regulator	Regulation	Pseudoalteromonas phenolica	Pseudoalteromonas	0	0	0	0	0	0	0	0	0	0	0.96903	0	0	0	0	0	0	0	0	0	0	0	0	0	0	0	0	0	13.263	0	0	0	0	0	4.93597	0	19.168
TRINITY_DN226281_c0_g2_i1	230	WP_058030399.1	LacI family DNA-binding transcriptional regulator	Regulation	Pseudoalteromonas phenolica	Pseudoalteromonas	0	0	0	0	0	0	0	0	0	0	0	0	0	0	0	0	0	3.51332	0	0	0	0	0	0	0	0	0	0	0	6.10142	0	0	0	0	4.93597	0	14.5507
TRINITY_DN768289_c0_g1_i1	214	WP_058030400.1	LysR family transcriptional regulator	Regulation	Pseudoalteromonas phenolica	Pseudoalteromonas	0	0	0	0	0	0	0	0	0	0	6.24889	0	0	0	0	0	0	0	0	0	0	0	0	0	0	0	0	0	0	0	0	0	0	0	0	0	6.24889
TRINITY_DN543108_c0_g1_i1	232	WP_058030415.1	LysR family transcriptional regulator	Regulation	Pseudoalteromonas phenolica	Pseudoalteromonas	0	0	0	0	0	0	0	0	0	0	0	0	0	0	0	0	0	13.9321	0	0	0	0	0	0	0	0	0	0	0	0	0	0	0	0	0	0	13.9321
TRINITY_DN643752_c0_g1_i1	260	WP_058030416.1	helix-turn-helix transcriptional regulator	Regulation	Pseudoalteromonas phenolica	Pseudoalteromonas	0	0	0	0	0	0	0	0	0	0	0	0	0	0	0	0	0	12.4318	0	0	0	0	0	0	0	0	0	0	0	0	0	0	0	0	0	0	12.4318
TRINITY_DN670289_c0_g1_i1	209	WP_058030418.1	redoxin domain-containing protein	Redox homeostasis and oxidative stress	Pseudoalteromonas phenolica	Pseudoalteromonas	0	0	0	0	0	0	0	0	0	0	0	0	0	0	0	0	0	0	0	0	0	0	0	0	0	0	0	19.8354	0	0	0	0	0	0	0	0	19.8354
TRINITY_DN553779_c0_g1_i1	230	WP_058030421.1	TetR/AcrR family transcriptional regulator	Regulation	Pseudoalteromonas phenolica	Pseudoalteromonas	0	0	0	14.2189	0	0	0	0	0	0	1.93806	0	0	0	0	0	0	0	0	0	0	0	0	0	0	0	0	6.75914	0	0	0	0	0	0	0	0	22.9161
TRINITY_DN737510_c0_g1_i1	303	WP_058030421.1	TetR/AcrR family transcriptional regulator	Regulation	Pseudoalteromonas phenolica	Pseudoalteromonas	0	0	0	1.54189	0	0	0	0	0	0	0	0	0	0	0	0	0	10.6675	0	0	0	0	0	32.9972	0	0	0	0	0	0	0	0	0	0	14.9871	0	60.1938
TRINITY_DN759749_c0_g1_i1	249	WP_058030422.1	efflux RND transporter periplasmic adaptor subunit	Transport	Pseudoalteromonas phenolica	Pseudoalteromonas	0	0	0	0	0	0	0	0	0	4.79007	5.37053	0	0	0	0	0	0	0	0	0	0	0	0	0	0	0	0	0	6.12547	1.87862	0	0	0	0	0	0	18.1647
TRINITY_DN181589_c0_g1_i1	271	WP_058030423.1	efflux RND transporter permease subunit	Transport	Pseudoalteromonas phenolica	Pseudoalteromonas	0	0	0	0	0	0	0	0	0	0	0	0	0	0	0	0	0	0	0	0	0	0	0	0	0	0	0	15.2974	0	0	0	0	0	0	0	0	15.2974
TRINITY_DN245048_c0_g1_i1	213	WP_058030423.1	efflux RND transporter permease subunit	Transport	Pseudoalteromonas phenolica	Pseudoalteromonas	0	0	0	0	0	0	0	0	0	0	1.04637	0	0	0	0	0	0	0	0	0	0	0	0	5.86747	0	0	0	0	0	0	0	0	0	0	0	0	6.91384
TRINITY_DN536175_c0_g1_i1	246	WP_058030423.1	efflux RND transporter permease subunit	Transport	Pseudoalteromonas phenolica	Pseudoalteromonas	278.983	0	0	1.89916	0	0	0	17.0603	0	2.42424	3.62402	0	30.3913	0	0	5.04851	0	0	0	0	41.6304	0	2.81498	2.54018	41.3436	0	20.3892	0	0	0	31.8117	0	31.5776	0	0	0	511.538
TRINITY_DN594765_c0_g1_i1	268	WP_058030423.1	efflux RND transporter permease subunit	Transport	Pseudoalteromonas phenolica	Pseudoalteromonas	0	0	0	0	0	0	0	0	0	0	1.66326	0	0	0	0	0	0	0	0	0	0	7.9799	0	4.66332	0	0	0	0	0	0	0	0	0	0	0	0	14.3065
TRINITY_DN749444_c0_g1_i1	233	WP_058030423.1	efflux RND transporter permease subunit	Transport	Pseudoalteromonas phenolica	Pseudoalteromonas	0	0	0	0	0	0	0	0	0	0	0	0	0	0	0	0	0	0	0	0	0	0	0	0	0	0	0	0	0	0	0	0	0	0	38.9794	0	38.9794
TRINITY_DN485323_c0_g1_i1	665	WP_058030426.1	oxidoreductase	General function prediction	Pseudoalteromonas phenolica	Pseudoalteromonas	0	0	0	0	10.4607	24.7901	0	0	0	1.79357	8.04368	11.4825	0	0	0	1.86757	0	0	0	0	0	17.6878	0	4.69839	0	0	0	10.9095	3.44039	0.703422	0	0	0	0	0	0	95.8776
TRINITY_DN485323_c0_g2_i1	350	WP_058030426.1	oxidoreductase	General function prediction	Pseudoalteromonas phenolica	Pseudoalteromonas	0	0	0	6.67418	0	0	0	0	0	0	0	0	0	0	0	0	0	0	0	0	0	0	0	0	0	0	0	14.8057	6.53675	0	0	0	0	0	0	22.6657	50.6824
TRINITY_DN485323_c0_g3_i1	247	WP_058030426.1	oxidoreductase	General function prediction	Pseudoalteromonas phenolica	Pseudoalteromonas	0	0	0	3.78293	4.02335	35.596	0	0	0	0	1.80467	61.8289	0	0	0	0	0	0	0	0	0	0	0	2.5299	0	0	0	0	0	0	0	0	0	0	0	0	109.566
TRINITY_DN287226_c0_g1_i1	303	WP_058030427.1	TetR family transcriptional regulator	Regulation	Pseudoalteromonas phenolica	Pseudoalteromonas	0	0	0	0	8.19939	0	0	0	0	0	0	21.0008	0	0	0	0	5.20996	0	0	0	0	0	0	2.06233	0	0	0	0	0	3.08763	0	0	0	0	0	11.6362	51.1963
TRINITY_DN287226_c0_g2_i1	210	WP_058030427.1	TetR family transcriptional regulator	Regulation	Pseudoalteromonas phenolica	Pseudoalteromonas	0	0	0	0	0	0	0	0	0	0	0	0	0	0	0	0	0	0	0	0	0	0	0	0	0	0	0	0	0	11.1375	0	0	0	0	0	0	11.1375
TRINITY_DN34783_c0_g1_i1	217	WP_058030429.1	alpha-amylase	Carbon compound and carbohydrate metabolism/ transport and storage	Pseudoalteromonas phenolica	Pseudoalteromonas	0	0	0	8.61184	0	0	0	0	0	0	0	0	0	0	0	0	0	0	0	0	0	34.4937	0	0	0	0	0	0	3.51438	0	0	0	0	0	0	20.3098	66.9298
TRINITY_DN423648_c0_g1_i1	242	WP_058030429.1	alpha-amylase	Carbon compound and carbohydrate metabolism/ transport and storage	Pseudoalteromonas phenolica	Pseudoalteromonas	0	0	0	0	0	0	0	0	0	0	0	0	0	0	0	25.6598	0	0	0	0	0	0	0	0	0	0	0	2.14132	0	0	0	0	0	0	0	0	27.8011
TRINITY_DN423648_c0_g2_i1	269	WP_058030429.1	alpha-amylase	Carbon compound and carbohydrate metabolism/ transport and storage	Pseudoalteromonas phenolica	Pseudoalteromonas	0	0	0	0	0	0	0	0	0	15.5187	0	0	0	0	0	0	0	0	0	0	0	0	0	0	0	0	0	0	5.67004	0	0	0	0	0	0	0	21.1888
TRINITY_DN423648_c0_g3_i1	547	WP_058030429.1	alpha-amylase	Carbon compound and carbohydrate metabolism/ transport and storage	Pseudoalteromonas phenolica	Pseudoalteromonas	0	0	0	0	0.908379	0	0	0	0	0	0	0	0	0	0	1.13522	2.88596	0	0	0	0	21.5034	0	0	0	0	0	2.84205	0	0	0	0	0	0	0	0	29.275
TRINITY_DN225441_c0_g1_i1	351	WP_058030433.1	hypothetical protein	Unknown function	Pseudoalteromonas phenolica	Pseudoalteromonas	0	0	0	1.33103	0	0	0	0	0	0	0	0	0	0	0	0	0	0	0	0	0	0	0	0	0	0	0	5.90542	0	0	0	0	0	0	0	0	7.23645
TRINITY_DN225441_c0_g2_i1	351	WP_058030433.1	hypothetical protein	Unknown function	Pseudoalteromonas phenolica	Pseudoalteromonas	0	0	0	11.9793	0	0	0	0	0	0	0	7.25154	0	0	0	0	0	0	0	0	0	0	0	0	0	0	0	0	17.3817	2.66539	0	0	0	0	0	0	39.2779
TRINITY_DN524722_c0_g1_i1	363	WP_058030436.1	TonB-dependent receptor	Transport	Pseudoalteromonas phenolica	Pseudoalteromonas	0	0	0	0	0	0	0	0	0	0	0	14.0236	0	0	0	0	0	0	0	0	0	0	0	3.44289	0	0	0	0	0	0	0	0	0	0	0	0	17.4665
TRINITY_DN524722_c0_g2_i1	314	WP_058030436.1	TonB-dependent receptor	Transport	Pseudoalteromonas phenolica	Pseudoalteromonas	0	0	0	0	0	0	0	0	0	0	0	0	0	0	0	0	0	0	0	0	0	0	0	15.9206	0	0	0	0	0	0	0	0	0	0	0	0	15.9206
TRINITY_DN271130_c0_g1_i1	284	WP_058030441.1	tetratricopeptide repeat protein	Unknown function	Pseudoalteromonas phenolica	Pseudoalteromonas	0	0	0	23.0306	3.49918	0	0	0	0	0	3.92389	0	0	0	0	0	16.6755	34.1436	0	0	0	22.591	0	4.4006	0	0	0	0	0	0	0	0	0	0	0	0	108.264
TRINITY_DN455411_c0_g1_i1	543	WP_058030442.1	DsbC family protein	Posttranslational modification/ protein turnover/ chaperones	Pseudoalteromonas phenolica	Pseudoalteromonas	0	0	0	7.74352	22.8768	0	0	0	0	0	0	0	0	0	0	4.57434	0	1.48815	0	0	0	0	0	0	0	0	0	18.1322	0	3.44586	0	0	0	0	0	0	58.2609
TRINITY_DN770293_c0_g1_i1	347	WP_058030442.1	DsbC family protein	Posttranslational modification/ protein turnover/ chaperones	Pseudoalteromonas phenolica	Pseudoalteromonas	0	0	0	0	0	0	0	0	0	0	0	0	0	0	0	7.15812	0	4.65743	0	0	0	0	0	0	0	0	0	0	0	0	0	0	0	0	0	0	11.8156
TRINITY_DN315736_c0_g1_i1	311	WP_058030443.1	short chain dehydrogenase	Lipid metabolism and transport	Pseudoalteromonas phenolica	Pseudoalteromonas	0	0	0	0	0	0	0	0	0	0	0	0	0	0	0	0	0	0	0	0	0	0	0	44.2041	0	0	0	0	0	0	0	0	0	0	0	0	44.2041
TRINITY_DN739749_c0_g1_i1	235	WP_058030443.1	short chain dehydrogenase	Lipid metabolism and transport	Pseudoalteromonas phenolica	Pseudoalteromonas	0	0	0	0	0	0	0	0	0	25.3772	3.79365	0	0	0	0	0	0	0	0	0	0	0	0	0	0	0	0	0	0	0	0	0	0	0	0	0	29.1708
TRINITY_DN775706_c0_g1_i1	251	WP_058030443.1	short chain dehydrogenase	Lipid metabolism and transport	Pseudoalteromonas phenolica	Pseudoalteromonas	0	0	0	0	0	0	0	0	0	0	0	0	0	0	0	0	0	0	0	0	0	0	0	19.9167	0	0	0	0	0	0	0	0	0	0	0	0	19.9167
TRINITY_DN814312_c0_g1_i1	236	WP_058030471.1	hypothetical protein	Unknown function	Pseudoalteromonas phenolica	Pseudoalteromonas	0	0	0	0	0	0	0	0	0	0	0	0	0	0	0	7.89365	0	6.848	0	0	0	0	0	0	0	0	0	0	3.23144	0	0	0	0	0	0	29.8795	47.8526
TRINITY_DN811066_c0_g1_i1	212	WP_058030479.1	hypothetical protein	Unknown function	Pseudoalteromonas phenolica	Pseudoalteromonas	0	0	0	0	0	0	0	0	0	0	0	0	0	0	0	0	0	0	0	0	0	0	0	0	0	0	0	0	0	0	0	0	0	0	0	49.8931	49.8931
TRINITY_DN305360_c0_g1_i1	255	WP_058030489.1	hypothetical protein	Unknown function	Pseudoalteromonas phenolica	Pseudoalteromonas	0	0	0	0	0	0	0	0	0	0	0	0	0	0	0	0	0	0	0	0	0	0	0	0	0	0	0	0	0	5.50324	0	0	0	0	0	0	5.50324
TRINITY_DN305360_c0_g2_i1	255	WP_058030489.1	hypothetical protein	Unknown function	Pseudoalteromonas phenolica	Pseudoalteromonas	0	0	0	3.66425	0	0	0	0	0	0	0	0	0	0	0	0	0	0	0	0	0	0	0	0	0	0	0	0	0	12.8409	0	0	0	0	0	0	16.5052
TRINITY_DN422736_c0_g1_i1	299	WP_058030490.1	hypothetical protein	Unknown function	Pseudoalteromonas phenolica	Pseudoalteromonas	0	0	0	0	6.64727	25.7297	0	0	0	1.99453	1.49082	0	0	0	0	6.23044	5.27966	24.323	0	0	0	0	0	4.17983	0	0	0	0	0	3.12893	0	0	0	34.3073	7.5938	0	120.905
TRINITY_DN441_c0_g1_i1	279	WP_058030490.1	hypothetical protein	Unknown function	Pseudoalteromonas phenolica	Pseudoalteromonas	0	0	0	0	0	0	0	0	0	0	0	0	0	0	0	4.45138	5.65813	5.79258	0	0	0	0	0	0	0	0	0	1.85735	5.46681	13.4129	0	0	0	16.3407	0	0	52.9799
TRINITY_DN483008_c2_g4_i2	331	WP_058030490.1	hypothetical protein	Unknown function	Pseudoalteromonas phenolica	Pseudoalteromonas	0	0	0	1.41146	3.00231	0	0	12.6793	0	0	0	0	45.1738	23.2021	0	1.87603	4.76924	2.44128	0	0	30.9398	0	14.6447	0	0	0	45.4598	0	2.30399	7.0661	23.6425	0	0	0	0	2.66298	221.275
TRINITY_DN483008_c2_g4_i5	342	WP_058030490.1	hypothetical protein	Unknown function	Pseudoalteromonas phenolica	Pseudoalteromonas	0	0	0	1.36606	5.8115	0	45.0607	12.2714	34.9425	1.74375	1.30337	0	21.8604	0	0	5.44708	0	7.08828	0	0	29.9446	0	26.3226	0	0	0	14.6659	0	2.22988	5.47106	22.8821	0	0	6.66529	0	2.57733	247.654
TRINITY_DN329359_c0_g1_i1	283	WP_058030501.1	DUF3014 domain-containing protein	Unknown function	Pseudoalteromonas phenolica	Pseudoalteromonas	0	0	0	0	0	0	0	0	0	0	0	0	0	0	0	2.19423	0	2.85535	0	0	0	0	0	0	0	0	0	0	2.69477	0	0	0	0	0	32.0925	0	39.8369
TRINITY_DN329359_c0_g2_i1	283	WP_058030501.1	DUF3014 domain-containing protein	Unknown function	Pseudoalteromonas phenolica	Pseudoalteromonas	0	0	0	0	8.77885	0	0	0	0	0	0	0	0	0	0	2.19423	0	0	0	0	0	0	0	0	0	0	0	0	2.69477	9.91751	0	0	0	0	0	0	23.5854
TRINITY_DN459453_c0_g1_i1	352	WP_058030501.1	DUF3014 domain-containing protein	Unknown function	Pseudoalteromonas phenolica	Pseudoalteromonas	0	0	0	3.98175	15.5276	0	0	0	0	38.9669	24.6938	3.61547	0	0	0	0	26.9083	2.29564	0	0	0	0	0	26.6286	0	0	0	23.5546	41.1642	2.65782	0	0	0	0	35.4773	10.0164	255.488
TRINITY_DN79031_c0_g1_i1	236	WP_058030501.1	DUF3014 domain-containing protein	Unknown function	Pseudoalteromonas phenolica	Pseudoalteromonas	0	0	0	0	0	0	0	0	0	0	0	0	0	0	0	0	0	0	0	0	0	0	0	0	0	0	0	0	0	0	0	0	0	9.65902	0	0	9.65902
TRINITY_DN79031_c0_g2_i1	236	WP_058030501.1	DUF3014 domain-containing protein	Unknown function	Pseudoalteromonas phenolica	Pseudoalteromonas	0	0	0	0	0	0	0	0	0	0	0	0	0	0	0	0	0	0	0	0	0	0	0	0	0	0	0	0	0	0	0	0	0	24.1476	0	0	24.1476
TRINITY_DN323813_c0_g1_i1	566	WP_058030502.1	patatin	Lipid metabolism and transport	Pseudoalteromonas phenolica	Pseudoalteromonas	0	0	0	4.95257	7.90097	0	0	7.4149	0	0	0.787551	8.99396	0	0	0	0	2.78908	0	0	0	0	0	0	0	0	15.9492	0	0	8.08432	0.826459	0	0	0	0	4.01157	0	61.7106
TRINITY_DN323813_c0_g2_i1	565	WP_058030502.1	patatin	Lipid metabolism and transport	Pseudoalteromonas phenolica	Pseudoalteromonas	34.7053	0	0	0	1.75888	0	0	0	0	0	2.36684	9.00988	0	13.5928	0	1.09906	0	0	0	0	0	0	0	2.21198	0	0	0	0	0	0	0	0	0	0	4.01867	0	68.7634
TRINITY_DN355758_c0_g1_i1	269	WP_058030503.1	potassium transporter	Inorganic ion metabolism/ transport and storage	Pseudoalteromonas phenolica	Pseudoalteromonas	0	0	0	0	0	0	0	0	0	4.43393	0	0	0	0	0	18.4674	0	0	0	0	0	0	2.5743	0	0	0	0	1.9264	0	0	0	0	0	0	0	3.27675	30.6788
TRINITY_DN355758_c0_g2_i1	420	WP_058030503.1	potassium transporter	Inorganic ion metabolism/ transport and storage	Pseudoalteromonas phenolica	Pseudoalteromonas	0	0	0	10.0113	0	0	0	0	0	0	3.18396	0	0	0	0	0	0	0	0	0	0	0	0	0	0	0	0	0	0	0	0	0	0	0	21.6243	0	34.8195
TRINITY_DN592510_c0_g1_i1	289	WP_058030503.1	potassium transporter	Inorganic ion metabolism/ transport and storage	Pseudoalteromonas phenolica	Pseudoalteromonas	0	0	0	0	0	0	0	0	0	0	6.94081	0	0	0	0	0	0	0	0	0	0	0	0	0	0	0	0	1.79308	0	0	0	0	0	0	0	0	8.73389
TRINITY_DN167452_c0_g1_i1	521	WP_058030504.1	GGDEF domain-containing protein	Regulation	Pseudoalteromonas phenolica	Pseudoalteromonas	0	0	0	0	0	0	0	0	0	3.43395	0	0	0	0	0	3.57563	0	0	0	0	0	0	0	0	0	0	0	0	2.92753	0	0	0	0	0	0	0	9.93711
TRINITY_DN432987_c0_g1_i1	417	WP_058030504.1	GGDEF domain-containing protein	Regulation	Pseudoalteromonas phenolica	Pseudoalteromonas	0	0	0	7.84256	4.76626	0	0	0	0	12.8711	0	0	0	0	0	0	0	0	0	0	0	0	3.32128	31.469	0	0	0	0	10.973	6.73059	0	0	0	27.3325	0	0	105.306
TRINITY_DN432987_c0_g2_i1	207	WP_058030504.1	GGDEF domain-containing protein	Regulation	Pseudoalteromonas phenolica	Pseudoalteromonas	0	0	0	0	36.006	0	0	0	0	0	2.1534	0	0	0	0	0	0	0	0	0	0	0	0	6.03754	0	0	0	5.00677	0	27.1174	0	0	0	0	0	68.131	144.452
TRINITY_DN699479_c0_g1_i1	266	WP_058030504.1	GGDEF domain-containing protein	Regulation	Pseudoalteromonas phenolica	Pseudoalteromonas	0	0	0	0	18.6798	28.9217	0	0	0	0	0	0	0	0	0	0	23.7386	6.07567	0	0	0	0	0	0	0	0	0	0	0	3.51711	0	0	0	0	0	0	80.933
TRINITY_DN272338_c0_g1_i1	258	WP_058030506.1	tRNA lysidine(34) synthetase TilS	Translation/ ribosomal structure and biogenesis	Pseudoalteromonas phenolica	Pseudoalteromonas	0	0	0	0	0	0	0	0	0	0	0	0	0	0	0	0	0	3.13203	0	0	0	0	42.9449	0	0	0	0	0	0	0	0	0	0	17.6708	0	0	63.7477
TRINITY_DN810215_c0_g1_i1	273	WP_058030506.1	tRNA lysidine(34) synthetase TilS	Translation/ ribosomal structure and biogenesis	Pseudoalteromonas phenolica	Pseudoalteromonas	0	0	0	0	0	0	0	0	0	0	0	0	0	0	0	0	0	0	0	0	0	0	0	0	0	0	0	7.59268	0	0	0	0	0	0	0	0	7.59268
TRINITY_DN304133_c0_g1_i1	255	WP_058030507.1	acetyl-CoA carboxylase carboxyl transferase subunit alpha	Lipid metabolism and transport	Pseudoalteromonas phenolica	Pseudoalteromonas	0	0	0	21.9855	0	0	0	0	0	0	13.1104	0	0	0	0	0	0	0	0	0	0	0	0	2.45053	0	0	0	4.06432	0	0	0	0	0	0	0	3.45665	45.0674
TRINITY_DN304133_c0_g2_i1	282	WP_058030507.1	acetyl-CoA carboxylase carboxyl transferase subunit alpha	Lipid metabolism and transport	Pseudoalteromonas phenolica	Pseudoalteromonas	0	0	0	31.4775	0	0	0	0	0	0	2.37103	0	0	0	0	2.20201	0	0	0	0	0	7.58373	0	2.21591	0	0	0	5.51277	0	6.63512	0	0	0	0	0	0	57.9981
TRINITY_DN390629_c0_g1_i1	349	WP_058030507.1	acetyl-CoA carboxylase carboxyl transferase subunit alpha	Lipid metabolism and transport	Pseudoalteromonas phenolica	Pseudoalteromonas	0	0	0	2.67732	5.69494	0	0	0	0	0	0	0	0	0	0	0	2.26163	9.26148	0	0	0	0	29.763	19.6955	0	0	0	2.96963	0	2.68066	0	0	0	9.7974	0	32.8332	117.635
TRINITY_DN20341_c0_g1_i1	550	WP_058030508.1	DNA polymerase III subunit alpha	DNA replication/ modification/ recombination and repair	Pseudoalteromonas phenolica	Pseudoalteromonas	0	0	0	7.64497	0	0	0	0	0	0	0	2.3139	0	0	0	3.38709	0	5.87683	0	0	0	0	0	0	0	0	0	0.942183	1.38658	7.65451	0	0	0	0	0	0	29.2061
TRINITY_DN20341_c0_g2_i1	550	WP_058030508.1	DNA polymerase III subunit alpha	DNA replication/ modification/ recombination and repair	Pseudoalteromonas phenolica	Pseudoalteromonas	0	0	0	6.79553	0	0	0	0	0	0	0	0	0	0	0	3.38709	0	0	0	0	0	0	0	0	0	0	0	0.942183	2.77317	0	0	0	0	0	0	0	13.898
TRINITY_DN345740_c0_g1_i1	418	WP_058030508.1	DNA polymerase III subunit alpha	DNA replication/ modification/ recombination and repair	Pseudoalteromonas phenolica	Pseudoalteromonas	0	0	0	7.8238	11.8872	0	0	0	0	0	1.0664	0	0	0	0	2.97113	1.8883	0	0	0	0	0	1.65666	0	0	0	0	3.71914	7.2978	0	0	0	0	0	0	2.10872	40.4191
TRINITY_DN345740_c1_g1_i1	303	WP_058030508.1	DNA polymerase III subunit alpha	DNA replication/ modification/ recombination and repair	Pseudoalteromonas phenolica	Pseudoalteromonas	0	0	0	0	4.91963	0	0	0	0	1.9682	0	0	0	0	0	0	7.81494	0	0	0	0	0	0	0	0	0	0	6.84093	0	3.08763	0	0	0	0	0	34.9087	59.5401
TRINITY_DN357535_c1_g1_i1	279	WP_058030508.1	DNA polymerase III subunit alpha	DNA replication/ modification/ recombination and repair	Pseudoalteromonas phenolica	Pseudoalteromonas	0	0	0	0	3.56189	0	0	0	0	0	0	0	0	0	0	4.45138	2.82907	2.89629	0	0	0	0	0	0	0	0	0	3.7147	8.20022	0	0	0	0	0	0	0	25.6535
TRINITY_DN357535_c1_g2_i1	344	WP_058030508.1	DNA polymerase III subunit alpha	DNA replication/ modification/ recombination and repair	Pseudoalteromonas phenolica	Pseudoalteromonas	0	0	0	0	0	0	0	0	0	8.66807	0	0	0	0	0	0	2.2945	2.34902	0	0	0	0	0	0	0	0	0	10.5448	11.0846	8.15888	0	0	0	0	0	0	43.0999
TRINITY_DN71768_c0_g1_i1	209	WP_058030508.1	DNA polymerase III subunit alpha	DNA replication/ modification/ recombination and repair	Pseudoalteromonas phenolica	Pseudoalteromonas	0	0	0	0	0	0	0	0	0	0	2.13279	0	0	0	0	0	0	0	0	0	0	0	0	26.9089	0	0	0	0	0	2.23816	0	0	0	0	0	0	31.2799
TRINITY_DN721772_c0_g1_i1	249	WP_058030508.1	DNA polymerase III subunit alpha	DNA replication/ modification/ recombination and repair	Pseudoalteromonas phenolica	Pseudoalteromonas	0	0	0	0	1.99551	0	0	0	0	0	0	15.3331	0	0	0	0	0	0	0	0	0	0	0	0	0	0	0	0	0	1.87862	0	0	0	0	0	0	19.2072
TRINITY_DN721772_c0_g2_i1	224	WP_058030508.1	DNA polymerase III subunit alpha	DNA replication/ modification/ recombination and repair	Pseudoalteromonas phenolica	Pseudoalteromonas	0	0	0	0	0	0	0	0	0	0	0	11.3629	0	0	0	0	0	0	0	0	0	0	0	0	0	0	0	0	0	4.17657	0	0	0	0	0	0	15.5395
TRINITY_DN677901_c0_g1_i1	488	WP_058030509.1	ribonuclease HII	DNA replication/ modification/ recombination and repair	Pseudoalteromonas phenolica	Pseudoalteromonas	0	0	0	5.74417	0	0	0	0	0	7.33233	0	0	0	0	0	6.36237	0	0	0	0	0	0	0	3.84151	0	0	0	0	12.502	6.7099	0	0	0	0	0	0	42.4923
TRINITY_DN303726_c0_g1_i1	391	WP_058030510.1	lipid-A-disaccharide synthase	Cell wall/ membrane and envelope biogenesis	Pseudoalteromonas phenolica	Pseudoalteromonas	0	0	0	0	2.5416	0	0	0	0	0	0	0	0	0	0	0	0	0	0	0	0	0	0	0	0	0	0	0	5.85131	4.78543	0	0	0	0	0	0	13.1783
TRINITY_DN303726_c0_g2_i1	332	WP_058030510.1	lipid-A-disaccharide synthase	Cell wall/ membrane and envelope biogenesis	Pseudoalteromonas phenolica	Pseudoalteromonas	0	0	0	1.40721	1.49664	3.31032	0	0	0	0	0	0	0	0	0	1.87038	0	0	0	0	0	0	4.1716	1.88218	30.6341	0	0	0	13.7823	2.81793	0	0	0	0	0	0	61.3727
TRINITY_DN303726_c0_g3_i1	332	WP_058030510.1	lipid-A-disaccharide synthase	Cell wall/ membrane and envelope biogenesis	Pseudoalteromonas phenolica	Pseudoalteromonas	29.5309	0	0	1.40721	0	0	0	0	35.995	0	5.37053	0	0	0	27.9325	0	0	2.43393	0	28.545	0	3.2208	4.1716	3.76437	0	0	0	0	2.29705	0	23.5713	0	0	0	3.4195	0	171.66
TRINITY_DN322624_c0_g1_i1	238	WP_058030510.1	lipid-A-disaccharide synthase	Cell wall/ membrane and envelope biogenesis	Pseudoalteromonas phenolica	Pseudoalteromonas	0	0	0	9.81497	2.08774	0	0	0	0	0	0	0	0	0	0	5.21821	0	0	0	0	0	0	0	5.25114	0	0	0	0	0	1.96544	0	0	0	0	0	0	24.3375
TRINITY_DN322624_c0_g2_i1	238	WP_058030510.1	lipid-A-disaccharide synthase	Cell wall/ membrane and envelope biogenesis	Pseudoalteromonas phenolica	Pseudoalteromonas	0	0	0	13.741	0	0	0	0	0	0	0	0	0	0	0	0	0	0	0	0	0	0	0	0	0	0	0	0	6.40858	0	0	0	0	0	0	0	20.1495
TRINITY_DN501702_c0_g1_i1	376	WP_058030511.1	acyl-ACP--UDP-N-acetylglucosamine O-acyltransferase	Cell wall/ membrane and envelope biogenesis	Pseudoalteromonas phenolica	Pseudoalteromonas	0	0	0	0	6.60749	0	0	0	0	6.34429	8.89137	0	0	0	0	0	0	0	0	0	0	8.5317	22.1006	0	0	0	0	0	4.05649	3.73225	0	0	0	0	3.01934	4.68854	67.9721
TRINITY_DN283291_c0_g1_i1	248	WP_058030512.1	UDP-3-O-(3-hydroxymyristoyl)glucosamine N-acyltransferase	Cell wall/ membrane and envelope biogenesis	Pseudoalteromonas phenolica	Pseudoalteromonas	0	0	0	16.9546	4.00712	26.5893	0	0	0	0	0	0	0	0	0	5.0078	9.5481	0	0	0	0	0	0	0	0	0	0	0	0	0	0	0	0	0	0	0	62.1069
TRINITY_DN383092_c0_g1_i1	345	WP_058030512.1	UDP-3-O-(3-hydroxymyristoyl)glucosamine N-acyltransferase	Cell wall/ membrane and envelope biogenesis	Pseudoalteromonas phenolica	Pseudoalteromonas	0	0	0	0	2.88048	0	0	0	0	0	0	0	0	0	0	3.59981	4.57571	0	0	0	0	0	0	0	0	0	0	0	6.63148	2.71174	0	0	0	0	0	0	20.3992
TRINITY_DN383092_c0_g2_i1	274	WP_058030512.1	UDP-3-O-(3-hydroxymyristoyl)glucosamine N-acyltransferase	Cell wall/ membrane and envelope biogenesis	Pseudoalteromonas phenolica	Pseudoalteromonas	0	0	0	0	0	0	0	0	0	0	0	0	0	0	0	0	0	0	0	0	0	35.1232	0	0	0	0	0	0	0	0	0	0	0	0	0	0	35.1232
TRINITY_DN383092_c0_g3_i1	274	WP_058030512.1	UDP-3-O-(3-hydroxymyristoyl)glucosamine N-acyltransferase	Cell wall/ membrane and envelope biogenesis	Pseudoalteromonas phenolica	Pseudoalteromonas	0	0	0	11.9356	0	24.0663	0	0	0	0	0	0	0	0	0	2.2663	2.88069	0	0	0	0	0	0	0	0	0	0	0	0	3.41442	0	0	0	0	0	0	44.5632
TRINITY_DN501702_c0_g1_i2	267	WP_058030512.1	UDP-3-O-(3-hydroxymyristoyl)glucosamine N-acyltransferase	Cell wall/ membrane and envelope biogenesis	Pseudoalteromonas phenolica	Pseudoalteromonas	0	0	0	6.99914	0	0	0	0	0	0	0	0	0	0	0	0	20.6935	9.07937	0	0	0	0	0	0	0	0	0	1.94083	0	0	0	0	0	8.53756	0	0	47.2504
TRINITY_DN501702_c0_g1_i3	986	WP_058030512.1	UDP-3-O-(3-hydroxymyristoyl)glucosamine N-acyltransferase	Cell wall/ membrane and envelope biogenesis	Pseudoalteromonas phenolica	Pseudoalteromonas	19.8869	0	0	2.84296	2.01575	6.68778	0	0	0	6.04831	1.13021	0	22.7473	0	0	0	0.800517	4.91723	0	0	0	0	2.80927	2.53503	0	0	0	2.10223	3.0938	0	0	0	0	0	8.05975	6.25773	91.9347
TRINITY_DN497137_c0_g2_i1	268	WP_058030513.1	OmpH family outer membrane protein	Cell wall/ membrane and envelope biogenesis	Pseudoalteromonas phenolica	Pseudoalteromonas	0	0	0	0	0	0	0	0	0	0	0	0	0	0	0	0	0	0	0	0	0	0	0	0	0	0	0	23.203	0	0	0	0	0	0	0	0	23.203
TRINITY_DN497137_c0_g3_i1	229	WP_058030513.1	OmpH family outer membrane protein	Cell wall/ membrane and envelope biogenesis	Pseudoalteromonas phenolica	Pseudoalteromonas	42.8133	98.0486	67.1768	2.04014	0	0	0	0	0	5.20841	2.91979	5.5574	0	0	121.488	0	3.44677	21.172	0	0	0	0	0	0	0	0	21.9028	9.05154	0	0	0	0	0	0	0	3.84911	404.675
TRINITY_DN497137_c0_g5_i2	552	WP_058030513.1	OmpH family outer membrane protein	Cell wall/ membrane and envelope biogenesis	Pseudoalteromonas phenolica	Pseudoalteromonas	17.7613	0	0	0	8.10136	3.98198	0	7.60296	0	2.16074	5.24891	0	40.6319	0	0	5.6247	4.28972	0	0	0	0	1.93715	0	12.4524	0	0	18.1729	0.938769	2.76312	7.62678	0	28.9576	0	2.06479	26.7365	9.58093	206.635
TRINITY_DN497137_c0_g6_i1	221	WP_058030513.1	OmpH family outer membrane protein	Cell wall/ membrane and envelope biogenesis	Pseudoalteromonas phenolica	Pseudoalteromonas	0	0	0	0	0	0	0	0	0	0	0	0	0	0	0	16.8588	3.57154	0	0	0	0	0	0	2.82754	0	0	0	2.3448	0	0	0	0	0	0	0	0	25.6027
TRINITY_DN340592_c0_g1_i1	247	WP_058030514.1	outer membrane protein assembly factor BamA	Cell wall/ membrane and envelope biogenesis	Pseudoalteromonas phenolica	Pseudoalteromonas	0	0	0	0	0	0	0	0	0	0	0	0	0	0	0	0	0	0	0	0	0	0	0	0	0	0	0	0	18.5252	0	0	0	0	0	0	0	18.5252
TRINITY_DN340592_c0_g2_i1	295	WP_058030514.1	outer membrane protein assembly factor BamA	Cell wall/ membrane and envelope biogenesis	Pseudoalteromonas phenolica	Pseudoalteromonas	0	0	0	0	11.7904	0	0	0	0	14.151	1.51103	0	0	0	0	2.10497	0	0	0	0	0	0	0	6.35477	0	0	0	0	2.58515	1.58568	0	0	0	0	61.5742	0	101.657
TRINITY_DN397863_c0_g1_i1	485	WP_058030514.1	outer membrane protein assembly factor BamA	Cell wall/ membrane and envelope biogenesis	Pseudoalteromonas phenolica	Pseudoalteromonas	0	0	0	0	0	0	0	0	0	0	0	0	0	0	0	0	0	1.66611	0	0	0	0	0	0	0	0	0	0	3.14483	0	0	0	0	0	0	0	4.81094
TRINITY_DN397863_c0_g2_i1	485	WP_058030514.1	outer membrane protein assembly factor BamA	Cell wall/ membrane and envelope biogenesis	Pseudoalteromonas phenolica	Pseudoalteromonas	0	0	0	0	0	0	0	0	0	0	0	0	0	0	0	0	0	1.66611	0	0	0	0	0	0	0	0	0	8.54764	3.14483	0	0	0	0	0	0	0	13.3586
TRINITY_DN397863_c1_g1_i1	332	WP_058030514.1	outer membrane protein assembly factor BamA	Cell wall/ membrane and envelope biogenesis	Pseudoalteromonas phenolica	Pseudoalteromonas	0	0	0	1.40721	0	0	0	0	0	0	0	0	0	0	0	11.2223	0	0	0	0	0	0	4.1716	1.88218	0	0	0	0	13.7823	0	0	0	0	0	0	0	32.4656
TRINITY_DN459500_c0_g1_i1	289	WP_058030514.1	outer membrane protein assembly factor BamA	Cell wall/ membrane and envelope biogenesis	Pseudoalteromonas phenolica	Pseudoalteromonas	0	0	0	0	0	0	0	0	0	0	0	0	0	0	0	2.14868	0	5.59214	0	0	0	0	0	0	0	0	0	0	2.63883	4.8558	0	0	0	0	0	0	15.2354
TRINITY_DN459500_c0_g4_i1	369	WP_058030514.1	outer membrane protein assembly factor BamA	Cell wall/ membrane and envelope biogenesis	Pseudoalteromonas phenolica	Pseudoalteromonas	0	0	0	0	0	2.97839	0	0	0	0	4.83202	0	0	0	0	0	14.9733	0	0	0	0	115.914	20.6432	0	0	0	0	9.83036	0	0	0	0	0	0	0	0	169.171
TRINITY_DN497137_c0_g1_i1	271	WP_058030514.1	outer membrane protein assembly factor BamA	Cell wall/ membrane and envelope biogenesis	Pseudoalteromonas phenolica	Pseudoalteromonas	0	0	0	0	1.83352	0	0	0	0	0	0	0	0	0	0	0	0	0	0	0	0	0	0	0	0	0	0	9.5609	0	0	0	0	0	8.41155	4.1892	0	23.9952
TRINITY_DN497137_c0_g4_i1	461	WP_058030514.1	outer membrane protein assembly factor BamA	Cell wall/ membrane and envelope biogenesis	Pseudoalteromonas phenolica	Pseudoalteromonas	0	0	0	5.06716	3.23351	0	0	0	0	0	1.93386	0	0	0	0	0	0	0	0	0	0	2.31954	3.00428	1.3555	0	0	0	1.12408	1.65427	5.07349	0	0	0	2.47237	4.92527	32.5045	64.6678
TRINITY_DN497137_c0_g5_i1	876	WP_058030514.1	outer membrane protein assembly factor BamA	Cell wall/ membrane and envelope biogenesis	Pseudoalteromonas phenolica	Pseudoalteromonas	0	0	0	1.59997	19.2854	8.78217	0	0	0	4.76546	4.57966	0	0	0	0	15.5951	4.50519	4.61224	0	0	0	1.22067	8.6956	9.98675	0	0	0	13.0142	4.35286	9.61183	0	0	0	23.4198	10.3678	1.00622	145.401
TRINITY_DN676613_c0_g1_i1	295	WP_058030514.1	outer membrane protein assembly factor BamA	Cell wall/ membrane and envelope biogenesis	Pseudoalteromonas phenolica	Pseudoalteromonas	0	0	0	7.91852	0	3.72551	0	0	0	0	0	0	0	0	0	0	0	0	0	0	0	0	2.34741	0	0	0	0	8.78306	0	0	0	0	0	0	0	0	22.7745
TRINITY_DN529298_c0_g1_i1	206	WP_058030515.1	sigma E protease regulator RseP	Stress response	Pseudoalteromonas phenolica	Pseudoalteromonas	0	0	0	0	0	0	0	0	0	0	0	0	0	0	0	0	0	0	0	0	0	0	0	33.3677	0	0	0	0	7.40408	0	0	0	0	0	0	0	40.7717
TRINITY_DN582904_c0_g1_i1	392	WP_058030515.1	sigma E protease regulator RseP	Stress response	Pseudoalteromonas phenolica	Pseudoalteromonas	0	0	0	0	0	0	0	0	0	0	0	0	0	0	0	0	2.01354	4.12278	0	0	0	10.9113	3.53309	0	0	0	0	1.32194	0	1.19331	0	0	0	0	0	15.7401	38.836
TRINITY_DN691800_c0_g1_i1	305	WP_058030515.1	sigma E protease regulator RseP	Stress response	Pseudoalteromonas phenolica	Pseudoalteromonas	0	0	0	1.53178	0	0	0	0	0	0	0	0	0	0	0	0	0	0	0	0	0	0	0	0	0	0	0	0	0	9.20215	0	0	0	0	0	0	10.7339
TRINITY_DN454013_c0_g1_i1	275	WP_058030516.1	1-deoxy-D-xylulose-5-phosphate reductoisomerase	Secondary metabolite biosynthesis/ transport and degradation	Pseudoalteromonas phenolica	Pseudoalteromonas	0	0	0	0	0	0	0	0	0	0	0	0	0	0	0	0	0	0	0	0	0	0	0	0	0	0	0	0	0	5.10301	0	0	0	0	0	0	5.10301
TRINITY_DN454013_c0_g2_i1	344	WP_058030516.1	1-deoxy-D-xylulose-5-phosphate reductoisomerase	Secondary metabolite biosynthesis/ transport and degradation	Pseudoalteromonas phenolica	Pseudoalteromonas	0	0	0	0	0	0	0	0	0	0	0	0	0	0	0	0	0	0	0	0	0	0	0	0	0	0	0	0	0	9.51869	0	0	0	0	0	0	9.51869
TRINITY_DN454013_c0_g3_i1	603	WP_058030516.1	1-deoxy-D-xylulose-5-phosphate reductoisomerase	Secondary metabolite biosynthesis/ transport and degradation	Pseudoalteromonas phenolica	Pseudoalteromonas	0	0	0	0	0	0	0	0	0	4.94497	0	0	0	0	0	0	0	0	0	0	0	0	16.0776	0	0	0	0	0.859371	5.05884	1.5515	0	0	0	0	0	0	28.4923
TRINITY_DN607469_c0_g1_i1	255	WP_058030516.1	1-deoxy-D-xylulose-5-phosphate reductoisomerase	Secondary metabolite biosynthesis/ transport and degradation	Pseudoalteromonas phenolica	Pseudoalteromonas	0	0	0	1.83213	3.89712	0	0	0	0	0	0	0	0	0	0	0	0	0	0	0	0	0	0	0	0	0	0	0	5.98134	7.33766	0	0	0	0	0	0	19.0482
TRINITY_DN613783_c0_g1_i1	211	WP_058030516.1	1-deoxy-D-xylulose-5-phosphate reductoisomerase	Secondary metabolite biosynthesis/ transport and degradation	Pseudoalteromonas phenolica	Pseudoalteromonas	0	0	0	2.21418	0	0	0	0	0	0	0	0	0	0	0	0	7.4816	0	0	0	0	0	0	38.5	0	0	0	7.36778	0	4.43389	0	0	0	0	0	0	59.9975
TRINITY_DN11937_c0_g1_i1	227	WP_058030517.1	phosphatidate cytidylyltransferase	Lipid metabolism and transport	Pseudoalteromonas phenolica	Pseudoalteromonas	0	0	0	0	0	0	0	0	0	42.0344	12.7639	0	0	0	0	0	0	0	0	0	0	0	0	0	0	0	0	0	6.71912	0	0	0	0	0	0	0	61.5174
TRINITY_DN18968_c0_g1_i1	257	WP_058030517.1	phosphatidate cytidylyltransferase	Lipid metabolism and transport	Pseudoalteromonas phenolica	Pseudoalteromonas	0	0	0	0	7.73359	0	0	0	0	2.32048	0	0	0	0	0	0	0	9.43266	0	0	0	0	0	2.43146	0	0	0	12.0981	0	0	0	0	0	0	0	0	34.0163
TRINITY_DN347903_c0_g1_i1	771	WP_058030518.1	isoprenyl transferase	Secondary metabolite biosynthesis/ transport and degradation	Pseudoalteromonas phenolica	Pseudoalteromonas	0	0	0	2.42383	0	0	0	0	0	0	1.1563	0	0	0	0	0.805405	0	0	0	12.2918	0	5.54763	12.5743	5.67341	0	0	0	0	0	5.46042	0	0	0	0	0	20.5785	66.5116
TRINITY_DN483604_c1_g1_i4	500	WP_058030520.1	UMP kinase	Nucleoside and nucleotide metabolism and transport	Pseudoalteromonas phenolica	Pseudoalteromonas	39.217	67.3594	30.767	0.934385	0.993766	6.59415	30.8215	0	0	1.19273	2.67452	45.8152	44.8576	0	0	4.96774	3.15724	16.1613	34.0503	18.9539	0	8.55445	0	0	0	18.0545	10.0315	9.32761	3.05048	0.935552	62.6053	0	15.5362	2.27953	27.2466	5.28867	511.428
TRINITY_DN507561_c5_g1_i3	1052	WP_058030522.1	30S ribosomal protein S2	Translation/ ribosomal structure and biogenesis	Pseudoalteromonas phenolica	Pseudoalteromonas	0	0	0	31.531	28.3393	13.5811	0	0	0	7.36951	12.076	12.0974	0	0	0	7.08328	14.2556	9.21746	0	0	0	29.4771	0	7.72197	0	0	0	14.7776	21.0228	19.5648	0	0	0	8.66741	1.07916	20.9469	258.808
TRINITY_DN507561_c5_g1_i4	321	WP_058030522.1	30S ribosomal protein S2	Translation/ ribosomal structure and biogenesis	Pseudoalteromonas phenolica	Pseudoalteromonas	0	0	0	2.91086	0	13.695	0	0	0	5.57349	4.16593	0	0	0	0	0	4.91781	0	0	0	0	0	2.15728	3.89337	0	0	0	6.45733	0	1.45725	0	0	0	0	3.53668	5.49187	54.2569
TRINITY_DN507561_c5_g1_i5	805	WP_058030522.1	30S ribosomal protein S2	Translation/ ribosomal structure and biogenesis	Pseudoalteromonas phenolica	Pseudoalteromonas	0	0	0	23.2145	12.9622	23.2092	0	0	0	9.63071	8.58284	15.8093	0	0	0	6.94249	2.94153	6.02284	0	0	0	2.65666	0	3.88128	0	0	0	9.01218	9.47355	7.55414	0	0	0	1.41586	4.23083	4.37985	151.92
TRINITY_DN471414_c0_g1_i1	624	WP_058030523.1	type I methionyl aminopeptidase	Posttranslational modification/ protein turnover/ chaperones	Pseudoalteromonas phenolica	Pseudoalteromonas	0	0	0	53.9068	30.2589	36.9864	0	0	0	81.2354	40.3607	16.316	0	0	0	63.6889	61.981	68.6337	0	0	0	85.6816	65.4754	135.192	0	0	0	80.5536	116.104	58.472	0	0	0	54.7964	138.271	153.97	1341.88
TRINITY_DN131148_c0_g1_i1	381	WP_058030525.1	protein-PII] uridylyltransferase	Nitrogen compound metabolism	Pseudoalteromonas phenolica	Pseudoalteromonas	0	0	0	0	1.30416	0	0	0	0	6.26103	4.67983	0	0	0	0	0	0	0	0	0	0	0	0	9.84071	0	0	0	0	2.00163	7.36655	0	0	0	0	0	0	31.4539
TRINITY_DN304343_c0_g1_i1	334	WP_058030525.1	protein-PII] uridylyltransferase	Nitrogen compound metabolism	Pseudoalteromonas phenolica	Pseudoalteromonas	0	0	0	0	2.97535	23.0335	0	0	0	0	0	0	0	0	0	7.43673	4.7264	0	0	0	0	0	0	1.87091	0	0	0	10.8605	0	0	0	0	0	0	0	0	50.9034
TRINITY_DN392953_c0_g1_i1	228	WP_058030525.1	protein-PII] uridylyltransferase	Nitrogen compound metabolism	Pseudoalteromonas phenolica	Pseudoalteromonas	0	0	0	0	0	0	0	0	0	0	0	0	0	0	0	2.72354	0	0	0	0	0	0	0	5.48145	0	0	0	0	0	2.05165	0	0	0	0	0	0	10.2566
TRINITY_DN392953_c0_g2_i1	228	WP_058030525.1	protein-PII] uridylyltransferase	Nitrogen compound metabolism	Pseudoalteromonas phenolica	Pseudoalteromonas	0	0	0	0	0	0	0	0	0	0	2.93259	0	0	0	0	0	0	0	0	0	0	9.37988	0	5.48145	0	0	0	0	0	2.05165	0	0	0	0	0	0	19.8456
TRINITY_DN612457_c0_g1_i1	262	WP_058030525.1	protein-PII] uridylyltransferase	Nitrogen compound metabolism	Pseudoalteromonas phenolica	Pseudoalteromonas	0	0	0	0	0	0	0	0	0	0	0	0	0	0	0	4.74021	0	6.16843	0	0	0	0	0	0	0	0	0	0	0	0	0	0	0	0	0	0	10.9086
TRINITY_DN704477_c0_g1_i1	294	WP_058030525.1	protein-PII] uridylyltransferase	Nitrogen compound metabolism	Pseudoalteromonas phenolica	Pseudoalteromonas	0	0	0	0	5.07024	0	0	0	0	0	0	0	0	0	0	0	5.36945	0	0	0	0	0	0	4.25092	0	0	0	0	0	0	0	0	0	0	0	0	14.6906
TRINITY_DN80900_c0_g1_i1	329	WP_058030525.1	protein-PII] uridylyltransferase	Nitrogen compound metabolism	Pseudoalteromonas phenolica	Pseudoalteromonas	0	0	0	0	6.04113	0	0	0	0	1.81265	0	0	0	0	0	11.3246	0	0	0	0	0	0	0	0	0	0	0	0	4.63599	0	0	0	0	0	0	0	23.8144
TRINITY_DN80900_c0_g2_i1	249	WP_058030525.1	protein-PII] uridylyltransferase	Nitrogen compound metabolism	Pseudoalteromonas phenolica	Pseudoalteromonas	0	0	0	0	3.99103	0	0	0	0	2.39503	0	0	0	0	0	0	0	0	0	0	0	0	0	0	0	0	0	2.08113	15.3137	0	0	0	0	0	0	0	23.7809
TRINITY_DN499420_c1_g1_i1	835	WP_058030526.1	2,3-diphosphoglycerate-dependent phosphoglycerate mutase	Precursor metabolite and energy production and conversion	Pseudoalteromonas phenolica	Pseudoalteromonas	0	0	0	27.4161	1.19014	19.743	0	0	0	2.85683	6.67296	0	0	0	0	8.18041	3.78112	1.93548	0	0	0	12.8061	1.65865	22.451	0	0	0	4.9648	8.21986	3.92147	0	0	0	10.9199	16.3153	8.44499	161.478
TRINITY_DN499420_c1_g1_i2	509	WP_058030526.1	2,3-diphosphoglycerate-dependent phosphoglycerate mutase	Precursor metabolite and energy production and conversion	Pseudoalteromonas phenolica	Pseudoalteromonas	0	0	0	3.67145	15.6191	12.9551	0	0	0	14.0596	0.437872	0	0	0	0	13.4197	24.8113	4.76266	0	0	0	8.40319	0	0	0	0	0	0	17.9793	15.6232	0	0	0	0	26.7648	0	158.507
TRINITY_DN29854_c0_g1_i1	237	WP_058030528.1	flavodoxin	Redox homeostasis and oxidative stress	Pseudoalteromonas phenolica	Pseudoalteromonas	0	0	0	0	2.09655	0	0	0	0	0	0	0	0	0	0	0	3.33042	0	0	0	0	0	0	0	0	0	0	0	0	0	0	0	0	28.8548	0	0	34.2818
TRINITY_DN29854_c0_g2_i1	288	WP_058030528.1	flavodoxin	Redox homeostasis and oxidative stress	Pseudoalteromonas phenolica	Pseudoalteromonas	34.0426	0	0	0	0	3.81606	0	0	0	0	6.19103	0	25.9592	26.6664	0	2.15614	2.74066	0	0	32.906	0	0	0	0	0	0	0	0	0	0	0	0	0	0	0	0	134.478
TRINITY_DN357440_c0_g1_i1	225	WP_058030529.1	tRNA pseudouridine(65) synthase TruC	Translation/ ribosomal structure and biogenesis	Pseudoalteromonas phenolica	Pseudoalteromonas	0	0	0	0	0	0	0	0	0	0	8.91508	0	0	0	0	0	0	0	0	0	0	0	0	0	0	0	0	0	0	0	0	0	0	10.1312	0	0	19.0463
TRINITY_DN696109_c0_g1_i1	233	WP_058030530.1	YqcC family protein	Unknown function	Pseudoalteromonas phenolica	Pseudoalteromonas	0	0	0	0	0	0	0	0	0	0	0	0	0	0	0	0	0	0	0	0	0	0	0	0	0	0	0	4.44807	0	0	0	0	0	0	0	0	4.44807
TRINITY_DN696109_c0_g2_i1	282	WP_058030530.1	YqcC family protein	Unknown function	Pseudoalteromonas phenolica	Pseudoalteromonas	0	0	0	0	0	0	0	0	0	0	1.58069	0	0	0	0	0	0	0	0	0	0	0	0	0	0	0	0	0	0	0	0	0	0	0	0	0	1.58069
TRINITY_DN696109_c0_g3_i1	282	WP_058030530.1	YqcC family protein	Unknown function	Pseudoalteromonas phenolica	Pseudoalteromonas	0	0	0	0	0	0	0	0	0	0	11.8552	0	0	0	0	0	0	0	0	0	0	0	0	0	0	0	0	7.35036	0	0	0	0	0	0	0	0	19.2055
TRINITY_DN135099_c0_g1_i1	504	WP_058030531.1	DUF3549 family protein	Unknown function	Pseudoalteromonas phenolica	Pseudoalteromonas	0	0	0	0	5.91528	0	0	0	0	4.73304	1.76887	0	0	0	0	0	7.83045	0	0	0	0	0	2.74796	3.71956	0	0	0	0	3.02627	3.71251	0	0	0	0	9.01011	0	42.464
TRINITY_DN442290_c0_g1_i1	272	WP_058030532.1	DUF3301 domain-containing protein	Unknown function	Pseudoalteromonas phenolica	Pseudoalteromonas	0	0	0	0	0	0	0	0	0	0	0	0	0	0	0	0	0	0	0	0	0	0	0	0	0	0	0	9.52575	2.80375	0	0	0	0	0	0	0	12.3295
TRINITY_DN442290_c0_g1_i2	379	WP_058030532.1	DUF3301 domain-containing protein	Unknown function	Pseudoalteromonas phenolica	Pseudoalteromonas	0	0	0	8.62888	0	0	0	0	0	0	0	0	0	0	0	0	12.4957	0	0	0	0	0	0	0	0	0	0	0	10.061	0	0	0	0	0	0	0	31.1855
TRINITY_DN118335_c0_g1_i1	415	WP_058030534.1	GNAT family N-acetyltransferase	General function prediction	Pseudoalteromonas phenolica	Pseudoalteromonas	0	0	0	3.37729	0	0	0	0	0	0	1.07411	0	0	0	0	0	1.90195	0	0	0	0	0	0	0	0	0	0	2.49735	0	0	0	0	0	0	0	2.12396	10.9747
TRINITY_DN118335_c0_g2_i1	415	WP_058030534.1	GNAT family N-acetyltransferase	General function prediction	Pseudoalteromonas phenolica	Pseudoalteromonas	0	0	0	0	0	0	0	0	0	5.74808	1.07411	0	0	0	0	0	1.90195	0	0	0	0	10.3066	0	0	0	0	0	2.49735	0	1.12717	0	0	0	0	0	16.9917	39.6469
TRINITY_DN506789_c0_g1_i1	505	WP_058030534.1	GNAT family N-acetyltransferase	General function prediction	Pseudoalteromonas phenolica	Pseudoalteromonas	0	0	0	49.0321	57.0678	82.699	0	0	0	118.092	53.8436	15.1205	0	0	0	29.5113	23.4448	24.0019	0	0	0	146.103	93.2456	106.416	0	0	0	49.2547	46.8143	13.8943	0	0	0	20.3126	141.628	176.289	1246.77
TRINITY_DN506789_c0_g10_i1	513	WP_058030534.1	GNAT family N-acetyltransferase	General function prediction	Pseudoalteromonas phenolica	Pseudoalteromonas	0	0	0	164.838	314.789	274.221	0	0	0	75.5626	24.3297	29.7695	0	0	0	118.625	135.398	81.909	0	0	0	127.149	48.5955	46.2878	0	0	0	204.048	272.046	166.867	0	0	0	31.1047	130.568	134.021	2380.13
TRINITY_DN506789_c0_g11_i1	523	WP_058030534.1	GNAT family N-acetyltransferase	General function prediction	Pseudoalteromonas phenolica	Pseudoalteromonas	0	0	0	35.7317	22.8015	18.9125	0	0	0	52.4526	18.7506	14.6001	0	0	0	1.18732	18.1103	3.09011	0	0	0	94.0499	39.7219	82.4418	0	0	0	8.91741	23.3306	16.9938	0	0	0	19.6135	54.2674	69.0999	594.073
TRINITY_DN506789_c0_g13_i1	497	WP_058030534.1	GNAT family N-acetyltransferase	General function prediction	Pseudoalteromonas phenolica	Pseudoalteromonas	0	0	0	0	0.999765	4.42264	0	0	0	1.19993	8.52045	2.56066	0	0	0	0	1.58815	1.62588	0	0	0	4.30304	23.6866	1.25731	0	0	0	1.04266	0	6.58839	0	0	0	0	0	5.3206	63.1161
TRINITY_DN506789_c0_g14_i1	505	WP_058030534.1	GNAT family N-acetyltransferase	General function prediction	Pseudoalteromonas phenolica	Pseudoalteromonas	0	0	0	102.69	68.8749	121.872	0	0	0	41.3321	35.3072	37.8014	0	0	0	33.2002	59.3936	38.4031	0	0	0	133.399	64.4492	65.582	0	0	0	99.5356	95.1388	78.7345	0	0	0	60.9379	110.155	90.7627	1337.57
TRINITY_DN506789_c0_g17_i1	489	WP_058030534.1	GNAT family N-acetyltransferase	General function prediction	Pseudoalteromonas phenolica	Pseudoalteromonas	0	0	0	7.64323	7.11285	6.74249	0	0	0	17.0738	6.38094	0	0	0	0	6.34936	1.61413	9.9149	0	0	0	15.307	11.329	5.11154	0	0	0	4.23886	3.1191	5.73958	0	0	0	2.33081	9.28649	9.01273	128.307
TRINITY_DN506789_c0_g18_i1	523	WP_058030534.1	GNAT family N-acetyltransferase	General function prediction	Pseudoalteromonas phenolica	Pseudoalteromonas	0	0	0	64.3171	95.9564	71.4472	0	0	0	30.7874	16.1937	14.6001	0	0	0	40.3688	34.7115	15.4506	0	0	0	44.9804	17.2128	27.4806	0	0	0	109.981	99.1553	69.7639	0	0	0	41.4064	71.6329	60.6731	926.12
TRINITY_DN506789_c0_g19_i1	523	WP_058030534.1	GNAT family N-acetyltransferase	General function prediction	Pseudoalteromonas phenolica	Pseudoalteromonas	0	0	0	324.265	301.17	311.005	0	0	0	77.5386	35.7967	68.134	0	0	0	195.907	250.526	114.334	0	0	0	239.214	78.1198	130.234	0	0	0	318.054	326.629	211.975	0	0	0	54.482	151.949	123.032	3312.37
TRINITY_DN506789_c0_g20_i1	616	WP_058030534.1	GNAT family N-acetyltransferase	General function prediction	Pseudoalteromonas phenolica	Pseudoalteromonas	0	0	0	129.691	105.668	185.55	0	0	0	133.601	40.1613	82.6393	0	0	0	29.2338	25.6269	18.3651	0	0	0	210.042	119.162	105.5	0	0	0	58.8864	74.2812	69.8626	0	0	0	153.572	119.793	190.312	1851.95
TRINITY_DN506789_c0_g21_i1	497	WP_058030534.1	GNAT family N-acetyltransferase	General function prediction	Pseudoalteromonas phenolica	Pseudoalteromonas	0	0	0	163.564	87.9793	90.6641	0	0	0	43.1973	33.6333	7.68197	0	0	0	48.7278	55.5852	66.6612	0	0	0	152.758	59.9133	62.8657	0	0	0	148.057	95.1358	71.5311	0	0	0	27.5195	43.4008	72.7148	1331.59
TRINITY_DN506789_c0_g23_i1	565	WP_058030534.1	GNAT family N-acetyltransferase	General function prediction	Pseudoalteromonas phenolica	Pseudoalteromonas	0	0	0	706.99	824.914	953.137	0	0	0	895.072	552.656	511.311	0	0	0	369.283	339.473	314.644	0	0	0	2004.24	976.834	1360.37	0	0	0	609.917	626.294	477.711	0	0	0	816.999	1639.62	1797.21	15776.7
TRINITY_DN506789_c0_g24_i1	423	WP_058030534.1	GNAT family N-acetyltransferase	General function prediction	Pseudoalteromonas phenolica	Pseudoalteromonas	0	0	0	5.52237	2.34933	0	0	0	0	0	1.58069	0	0	0	0	0	1.86598	0	0	0	0	7.58373	1.63708	2.95454	0	0	0	2.45012	3.60577	1.10585	0	0	0	0	2.68386	2.0838	35.4231
TRINITY_DN506789_c0_g25_i1	518	WP_058030534.1	GNAT family N-acetyltransferase	General function prediction	Pseudoalteromonas phenolica	Pseudoalteromonas	0	0	0	107.328	132.374	120.935	0	0	0	72.5307	48.1896	34.3958	0	0	0	80.3181	99.0446	56.1589	0	0	0	63.9932	65.5054	118.222	0	0	0	156.06	94.2234	122.814	0	0	0	63.8092	37.258	102.098	1575.26
TRINITY_DN506789_c0_g3_i1	505	WP_058030534.1	GNAT family N-acetyltransferase	General function prediction	Pseudoalteromonas phenolica	Pseudoalteromonas	0	0	0	14.8021	9.83927	10.8814	0	0	0	15.3519	9.26815	17.6406	0	0	0	8.60747	4.68897	6.40051	0	0	0	86.8149	38.3953	45.7837	0	0	0	10.2614	16.6115	12.0418	0	0	0	22.5696	44.9613	48.8722	423.792
TRINITY_DN506789_c0_g5_i1	522	WP_058030534.1	GNAT family N-acetyltransferase	General function prediction	Pseudoalteromonas phenolica	Pseudoalteromonas	0	0	0	430.497	535.91	760.054	0	0	0	1755.96	1005.94	880.125	0	0	0	210.558	272.176	165.638	0	0	0	3214.06	1675.5	2246.95	0	17.2936	0	478.492	464.585	405.047	0	0	0	1074.26	2751.19	2860.48	21204.7
TRINITY_DN506789_c0_g7_i1	517	WP_058030534.1	GNAT family N-acetyltransferase	General function prediction	Pseudoalteromonas phenolica	Pseudoalteromonas	0	0	0	46.0867	74.965	27.6351	0	0	0	25.3772	21.1237	27.0776	0	0	0	12.011	22.9007	14.0669	0	0	0	62.0487	37.5041	56.8078	0	0	0	27.0627	26.5516	34.382	0	0	0	48.5006	30.7424	64.7871	659.631
TRINITY_DN506789_c0_g9_i1	517	WP_058030534.1	GNAT family N-acetyltransferase	General function prediction	Pseudoalteromonas phenolica	Pseudoalteromonas	0	0	0	337.065	383.475	350.753	0	0	0	425.644	293.146	187.081	0	0	0	138.126	258.014	153.173	0	0	0	719.765	310.748	431.497	0	0	0	257.597	312.719	209.006	0	0	0	266.753	520.425	775.74	6330.73
TRINITY_DN590372_c0_g1_i1	334	WP_058030534.1	GNAT family N-acetyltransferase	General function prediction	Pseudoalteromonas phenolica	Pseudoalteromonas	0	0	0	0	0	6.58099	0	0	0	0	0.667296	0	0	0	0	0	0	0	0	0	0	9.60455	0	0	0	0	0	3.103	0	0	0	0	0	0	0	0	19.9558
TRINITY_DN408990_c0_g1_i1	455	WP_058030535.1	hypothetical protein	Unknown function	Pseudoalteromonas phenolica	Pseudoalteromonas	0	0	0	17.4555	1.09205	0	0	0	0	2.62138	0.979679	0	0	0	0	0	3.46949	0	0	0	0	0	0	0	0	0	0	9.11122	6.70436	10.2808	0	0	0	0	0	3.87449	55.589
TRINITY_DN408990_c0_g2_i1	226	WP_058030536.1	hypothetical protein	Unknown function	Pseudoalteromonas phenolica	Pseudoalteromonas	0	0	0	0	0	0	0	0	0	0	0	0	0	0	0	0	0	0	0	0	0	0	0	0	0	0	0	0	26.9954	0	0	0	0	0	0	0	26.9954
TRINITY_DN416097_c0_g2_i1	228	WP_058030537.1	NADPH-dependent 7-cyano-7-deazaguanine reductase QueF	Nucleoside and nucleotide metabolism and transport	Pseudoalteromonas phenolica	Pseudoalteromonas	0	0	0	0	0	0	0	0	0	0	0	0	0	0	0	0	0	0	0	0	0	0	0	0	0	0	0	0	0	12.3099	0	0	0	0	0	0	12.3099
TRINITY_DN267978_c0_g1_i1	345	WP_058030538.1	transporter substrate-binding domain-containing protein	Transport	Pseudoalteromonas phenolica	Pseudoalteromonas	0	0	0	1.35418	10.0817	0	44.6688	0	0	3.45718	1.29204	0	0	0	26.8799	0	0	0	0	0	0	0	0	9.05631	0	0	0	0	0	5.42349	0	0	0	0	0	35.7688	137.982
TRINITY_DN267978_c0_g2_i1	505	WP_058030538.1	transporter substrate-binding domain-containing protein	Transport	Pseudoalteromonas phenolica	Pseudoalteromonas	0	0	0	4.62567	11.8071	0	0	0	0	4.72367	0	17.6406	0	0	0	0	0	0	0	0	0	0	17.8264	6.18698	0	0	0	0	3.02028	2.77887	0	0	0	0	0	15.7089	84.3185
TRINITY_DN472207_c0_g1_i1	516	WP_058030538.1	transporter substrate-binding domain-containing protein	Transport	Pseudoalteromonas phenolica	Pseudoalteromonas	0	0	0	0	3.85181	0	0	0	0	4.62297	5.61512	0	0	0	0	2.40685	0	0	0	0	0	39.3737	0	6.05509	0	0	0	4.01706	4.43384	7.25234	0	0	0	0	0	27.3316	104.96
TRINITY_DN267978_c0_g3_i1	269	WP_058030539.1	DUF490 domain-containing protein	Unknown function	Pseudoalteromonas phenolica	Pseudoalteromonas	0	0	0	3.47355	0	0	0	0	0	0	0	0	0	0	0	0	0	3.00396	0	0	0	0	2.5743	4.64599	0	0	0	1.9264	0	0	0	0	0	0	0	0	15.6242
TRINITY_DN324165_c0_g1_i1	330	WP_058030541.1	CDP-diacylglycerol--glycerol-3-phosphate 3-phosphatidyltransferase	Lipid metabolism and transport	Pseudoalteromonas phenolica	Pseudoalteromonas	0	0	0	0	4.51712	43.295	0	0	0	5.42148	2.70154	23.139	0	0	0	0	0	0	0	0	0	0	0	9.46796	0	0	15.1992	18.8437	0	0	0	0	23.5396	13.8153	41.2827	10.6842	211.907
TRINITY_DN274958_c0_g1_i1	225	WP_058030542.1	excinuclease ABC subunit UvrC	DNA replication/ modification/ recombination and repair	Pseudoalteromonas phenolica	Pseudoalteromonas	0	0	0	0	4.41674	0	0	0	0	0	0	0	0	0	0	0	7.01608	3.5914	0	0	0	0	0	0	0	0	0	9.21245	3.38942	0	0	0	0	0	0	0	27.6261
TRINITY_DN274958_c0_g2_i1	223	WP_058030542.1	excinuclease ABC subunit UvrC	DNA replication/ modification/ recombination and repair	Pseudoalteromonas phenolica	Pseudoalteromonas	0	0	0	0	0	0	0	0	0	0	0	0	0	0	0	0	0	0	0	0	0	0	0	0	0	0	0	0	0	0	0	0	0	0	20.3637	0	20.3637
TRINITY_DN274958_c0_g3_i1	223	WP_058030542.1	excinuclease ABC subunit UvrC	DNA replication/ modification/ recombination and repair	Pseudoalteromonas phenolica	Pseudoalteromonas	0	0	0	0	0	0	0	0	0	0	0	0	0	0	0	16.7076	0	0	0	0	0	0	0	0	0	0	0	2.32377	0	2.09765	0	0	0	0	0	0	21.1291
TRINITY_DN356740_c0_g1_i1	250	WP_058030542.1	excinuclease ABC subunit UvrC	DNA replication/ modification/ recombination and repair	Pseudoalteromonas phenolica	Pseudoalteromonas	0	0	0	0	5.9626	0	0	0	0	0	0	0	0	0	0	0	31.5724	0	0	0	0	0	0	0	0	0	0	0	12.2019	0	0	0	0	0	0	0	49.7369
TRINITY_DN371941_c0_g1_i1	344	WP_058030542.1	excinuclease ABC subunit UvrC	DNA replication/ modification/ recombination and repair	Pseudoalteromonas phenolica	Pseudoalteromonas	0	0	0	0	0	0	0	0	0	0	4.53529	0	0	0	0	0	0	0	0	0	0	0	0	0	0	0	0	0	0	0	0	0	0	0	0	0	4.53529
TRINITY_DN371941_c0_g2_i1	298	WP_058030542.1	excinuclease ABC subunit UvrC	DNA replication/ modification/ recombination and repair	Pseudoalteromonas phenolica	Pseudoalteromonas	0	0	0	0	0	0	0	0	0	0	2.99164	0	0	0	0	0	0	16.2697	0	0	0	0	0	0	0	0	0	1.73893	0	0	0	0	0	0	0	0	21.0003
TRINITY_DN407646_c0_g1_i1	225	WP_058030542.1	excinuclease ABC subunit UvrC	DNA replication/ modification/ recombination and repair	Pseudoalteromonas phenolica	Pseudoalteromonas	0	0	0	2.07641	0	0	0	0	0	0	0	0	0	0	0	0	3.50804	0	0	0	0	0	0	0	0	0	0	0	6.77885	0	0	0	0	0	55.5023	0	67.8656
TRINITY_DN407646_c0_g2_i1	386	WP_058030542.1	excinuclease ABC subunit UvrC	DNA replication/ modification/ recombination and repair	Pseudoalteromonas phenolica	Pseudoalteromonas	0	0	0	0	3.86179	0	0	0	0	0	0	0	0	0	0	0	0	0	0	0	0	0	0	0	0	0	0	0	0	13.3304	0	0	0	0	14.7056	0	31.8978
TRINITY_DN407646_c0_g3_i1	565	WP_058030542.1	excinuclease ABC subunit UvrC	DNA replication/ modification/ recombination and repair	Pseudoalteromonas phenolica	Pseudoalteromonas	0	0	0	0	0	0	0	0	0	0	0	0	0	0	0	6.59434	4.19102	0	0	0	0	0	0	0	0	0	0	0	0	3.31169	0	0	0	0	2.00933	3.12016	19.2265
TRINITY_DN307779_c0_g1_i1	375	WP_058030545.1	carbohydrate binding family 9 domain-containing protein	Carbon compound and carbohydrate metabolism/ transport and storage	Pseudoalteromonas phenolica	Pseudoalteromonas	0	0	0	1.24585	0	0	0	0	0	0	1.18868	0	0	0	0	0	6.31447	0	0	0	0	0	0	0	0	0	0	0	0	0	0	0	0	0	6.05479	0	14.8038
TRINITY_DN307779_c0_g2_i1	375	WP_058030545.1	carbohydrate binding family 9 domain-containing protein	Carbon compound and carbohydrate metabolism/ transport and storage	Pseudoalteromonas phenolica	Pseudoalteromonas	0	0	0	1.24585	0	0	0	0	0	0	3.56603	0	0	0	0	0	0	0	0	0	0	0	0	0	0	0	0	0	0	2.4948	0	0	0	0	18.1644	0	25.4711
TRINITY_DN341217_c0_g1_i1	214	WP_058030545.1	carbohydrate binding family 9 domain-containing protein	Carbon compound and carbohydrate metabolism/ transport and storage	Pseudoalteromonas phenolica	Pseudoalteromonas	0	0	0	0	0	0	0	0	0	0	0	0	0	0	0	0	0	0	0	0	0	0	0	0	0	0	0	0	0	4.37174	0	0	0	0	0	0	4.37174
TRINITY_DN341217_c0_g2_i1	214	WP_058030545.1	carbohydrate binding family 9 domain-containing protein	Carbon compound and carbohydrate metabolism/ transport and storage	Pseudoalteromonas phenolica	Pseudoalteromonas	0	0	0	0	0	0	0	0	0	0	0	0	0	0	0	0	0	0	0	0	0	0	0	0	0	0	0	0	0	4.37174	0	0	0	0	0	0	4.37174
TRINITY_DN341217_c1_g1_i1	611	WP_058030545.1	carbohydrate binding family 9 domain-containing protein	Carbon compound and carbohydrate metabolism/ transport and storage	Pseudoalteromonas phenolica	Pseudoalteromonas	0	0	0	0	0	14.3899	0	0	0	1.95209	0	0	0	0	0	0	0	2.64505	0	0	0	0	0	2.04545	0	0	0	4.24059	1.24815	3.06236	0	0	0	0	0	0	29.5836
TRINITY_DN795655_c0_g1_i1	268	WP_058030545.1	carbohydrate binding family 9 domain-containing protein	Carbon compound and carbohydrate metabolism/ transport and storage	Pseudoalteromonas phenolica	Pseudoalteromonas	0	0	0	0	0	0	0	0	0	0	0	0	0	0	0	0	0	6.03033	0	0	0	0	0	0	0	0	0	7.73434	0	0	0	0	0	0	0	0	13.7647
TRINITY_DN358970_c0_g1_i1	344	WP_058030546.1	cysteine synthase A	Amino acid metabolism and transport	Pseudoalteromonas phenolica	Pseudoalteromonas	0	0	0	0	0	0	0	0	0	0	2.59159	0	0	0	0	7.22055	0	0	0	0	0	0	0	0	0	0	0	9.03838	4.43384	0	0	0	0	0	0	2.56234	25.8467
TRINITY_DN477361_c0_g1_i1	819	WP_058030546.1	cysteine synthase A	Amino acid metabolism and transport	Pseudoalteromonas phenolica	Pseudoalteromonas	0	0	0	9.12708	6.67364	13.4191	0	0	0	0.72816	2.72133	0	0	0	0	3.79101	11.565	8.87983	0	0	0	32.6406	8.45526	1.52597	0	0	0	1.26545	17.6921	16.5635	0	0	0	0	15.2479	15.0674	165.363
TRINITY_DN385895_c0_g1_i1	357	WP_058030548.1	Tim44 domain-containing protein	Transport	Pseudoalteromonas phenolica	Pseudoalteromonas	0	0	43.091	9.16064	5.56732	21.5495	0	0	0	0	1.87292	0	0	21.5124	25.9764	0	0	0	0	0	0	0	1.93974	0	0	0	0	0	14.9533	2.62059	21.9206	0	0	0	0	0	170.164
TRINITY_DN385895_c0_g1_i2	345	WP_058030548.1	Tim44 domain-containing protein	Transport	Pseudoalteromonas phenolica	Pseudoalteromonas	0	0	44.5898	4.06254	15.8426	0	0	0	0	0	0	0	0	0	0	7.19962	2.28785	0	0	0	29.6843	0	0	0	29.4798	0	14.5384	0	4.42099	1.35587	22.6831	0	22.5162	0	0	0	198.661
TRINITY_DN439250_c0_g1_i1	544	WP_058030548.1	Tim44 domain-containing protein	Transport	Pseudoalteromonas phenolica	Pseudoalteromonas	0	0	0	0	0.913388	0	0	0	0	0	0	0	0	0	0	14.8393	17.4112	1.48541	0	0	0	0	0	0	0	0	0	0	0	8.59882	0	0	0	0	0	0	43.2481
TRINITY_DN148330_c0_g1_i1	331	WP_058030550.1	phenylalanine--tRNA ligase subunit beta	Translation/ ribosomal structure and biogenesis	Pseudoalteromonas phenolica	Pseudoalteromonas	0	0	0	4.23437	0	0	0	0	0	0	0	0	0	0	0	0	4.76924	0	0	0	0	0	0	0	0	0	0	3.13112	0	2.82644	0	0	0	0	0	0	14.9612
TRINITY_DN148330_c0_g2_i1	265	WP_058030550.1	phenylalanine--tRNA ligase subunit beta	Translation/ ribosomal structure and biogenesis	Pseudoalteromonas phenolica	Pseudoalteromonas	0	0	0	3.52598	0	0	0	0	0	0	1.68209	0	28.2123	0	0	0	0	0	0	0	0	0	0	4.71612	0	0	0	1.95547	0	0	0	60.3193	0	4.301	0	0	104.712
TRINITY_DN364897_c0_g1_i1	213	WP_058030550.1	phenylalanine--tRNA ligase subunit beta	Translation/ ribosomal structure and biogenesis	Pseudoalteromonas phenolica	Pseudoalteromonas	0	0	0	0	0	0	0	0	0	0	0	0	0	0	0	0	0	0	0	0	0	0	0	0	0	0	0	0	3.58038	0	0	0	0	37.457	42.6394	0	83.6768
TRINITY_DN364897_c0_g2_i1	216	WP_058030550.1	phenylalanine--tRNA ligase subunit beta	Translation/ ribosomal structure and biogenesis	Pseudoalteromonas phenolica	Pseudoalteromonas	0	0	0	0	0	0	0	0	0	0	0	0	0	0	0	0	0	0	0	0	0	0	0	0	0	0	0	0	3.53065	0	0	0	0	10.5534	57.8149	0	71.8989
TRINITY_DN415721_c0_g1_i1	359	WP_058030550.1	phenylalanine--tRNA ligase subunit beta	Translation/ ribosomal structure and biogenesis	Pseudoalteromonas phenolica	Pseudoalteromonas	0	0	0	55.959	0	0	0	0	0	4.98354	1.86248	0	0	0	0	0	0	2.25088	0	0	0	5.95714	0	0	0	0	0	21.6518	4.24858	1.303	0	0	0	0	9.48697	0	107.703
TRINITY_DN427291_c0_g1_i1	365	WP_058030550.1	phenylalanine--tRNA ligase subunit beta	Translation/ ribosomal structure and biogenesis	Pseudoalteromonas phenolica	Pseudoalteromonas	0	0	0	0	0	0	0	0	0	0	1.83187	0	0	0	0	0	0	0	0	0	0	0	0	10.2721	0	0	0	0	0	0	0	0	0	0	6.22068	26.5641	44.8887
TRINITY_DN427291_c0_g2_i1	268	WP_058030550.1	phenylalanine--tRNA ligase subunit beta	Translation/ ribosomal structure and biogenesis	Pseudoalteromonas phenolica	Pseudoalteromonas	0	0	0	3.48651	0	0	0	0	0	0	1.66326	0	0	0	0	0	0	0	0	0	0	3.98995	0	0	0	0	0	1.93358	2.8456	0	0	0	0	0	0	0	13.9189
TRINITY_DN427291_c0_g3_i1	219	WP_058030550.1	phenylalanine--tRNA ligase subunit beta	Translation/ ribosomal structure and biogenesis	Pseudoalteromonas phenolica	Pseudoalteromonas	0	0	0	0	6.80662	0	0	0	0	0	2.03541	5.81117	0	0	0	0	0	0	0	0	0	0	0	0	0	0	0	4.73243	0	0	0	0	0	0	0	0	19.3856
TRINITY_DN427291_c0_g4_i1	390	WP_058030550.1	phenylalanine--tRNA ligase subunit beta	Translation/ ribosomal structure and biogenesis	Pseudoalteromonas phenolica	Pseudoalteromonas	0	0	0	0	5.09624	0	0	0	0	0	1.14296	3.26319	0	0	0	1.59222	0	4.14392	0	0	0	2.74181	1.7756	0	0	0	0	3.98616	3.91087	0	0	0	0	0	0	0	27.653
TRINITY_DN485182_c0_g2_i2	628	WP_058030550.1	phenylalanine--tRNA ligase subunit beta	Translation/ ribosomal structure and biogenesis	Pseudoalteromonas phenolica	Pseudoalteromonas	0	0	0	112.334	131.342	49.0012	0	0	0	75.9698	59.2682	66.8747	0	0	0	96.9025	81.696	55.3292	0	0	0	250.299	74.9825	189.058	0	0	0	89.9425	144.509	85.6596	0	0	0	110.71	169.929	203.518	2047.33
TRINITY_DN493435_c0_g1_i1	205	WP_058030550.1	phenylalanine--tRNA ligase subunit beta	Translation/ ribosomal structure and biogenesis	Pseudoalteromonas phenolica	Pseudoalteromonas	0	0	0	0	9.69528	0	0	20.4724	0	0	7.61043	0	0	0	0	0	0	0	0	0	0	0	3.37798	0	0	0	24.467	7.58342	0	11.4092	0	0	0	0	0	0	84.6156
TRINITY_DN493435_c0_g3_i1	431	WP_058030550.1	phenylalanine--tRNA ligase subunit beta	Translation/ ribosomal structure and biogenesis	Pseudoalteromonas phenolica	Pseudoalteromonas	0	0	0	1.08397	5.76431	53.5488	0	0	0	0	7.23962	0	0	0	0	5.76304	1.83134	22.4983	0	0	0	0	0	1.44985	0	0	0	4.80929	0	10.8533	0	0	0	0	2.63405	20.4512	137.927
TRINITY_DN538243_c0_g1_i1	370	WP_058030550.1	phenylalanine--tRNA ligase subunit beta	Translation/ ribosomal structure and biogenesis	Pseudoalteromonas phenolica	Pseudoalteromonas	0	0	0	15.1522	1.34293	0	0	0	0	0	0	0	0	0	0	0	17.0661	0	0	0	0	0	1.87158	0	0	0	0	2.80108	4.12227	2.52852	0	0	0	0	0	0	44.8847
TRINITY_DN56169_c0_g1_i1	239	WP_058030550.1	phenylalanine--tRNA ligase subunit beta	Translation/ ribosomal structure and biogenesis	Pseudoalteromonas phenolica	Pseudoalteromonas	0	0	0	0	2.07901	0	0	0	0	0	0	31.9493	0	0	0	5.19638	19.8153	0	0	0	0	0	0	10.4583	0	0	0	0	0	0	0	0	0	0	0	0	69.4983
TRINITY_DN81244_c0_g1_i1	225	WP_058030550.1	phenylalanine--tRNA ligase subunit beta	Translation/ ribosomal structure and biogenesis	Pseudoalteromonas phenolica	Pseudoalteromonas	0	0	0	4.15282	0	0	0	0	0	0	0	0	0	0	0	0	0	0	0	0	0	0	0	0	0	0	0	0	0	8.31601	0	0	0	0	0	0	12.4688
TRINITY_DN469632_c0_g3_i1	616	WP_058030551.1	phenylalanine--tRNA ligase subunit alpha	Translation/ ribosomal structure and biogenesis	Pseudoalteromonas phenolica	Pseudoalteromonas	0	0	0	3.03372	3.22651	0	0	0	0	0	1.08544	0	0	0	30.109	0	0	2.62359	0	0	0	24.3024	10.1175	1.01442	0	0	0	7.57111	0	6.83439	0	0	0	1.85027	1.84298	7.15459	100.766
TRINITY_DN469632_c0_g3_i2	385	WP_058030551.1	phenylalanine--tRNA ligase subunit alpha	Translation/ ribosomal structure and biogenesis	Pseudoalteromonas phenolica	Pseudoalteromonas	0	0	0	3.64046	2.58121	0	0	0	0	0	0.578901	0	0	0	0	6.45161	0	0	0	0	0	0	0	0	0	0	0	0	1.98083	6.07501	0	0	0	0	0	4.57894	25.887
TRINITY_DN469632_c0_g4_i1	235	WP_058030551.1	phenylalanine--tRNA ligase subunit alpha	Translation/ ribosomal structure and biogenesis	Pseudoalteromonas phenolica	Pseudoalteromonas	0	0	0	1.98805	6.34319	0	0	0	0	0	0	0	0	0	0	5.28483	0	6.87714	0	0	0	0	14.7337	0	0	0	0	2.20511	6.49039	0	0	0	0	0	0	0	43.9225
TRINITY_DN469632_c0_g5_i1	214	WP_058030551.1	phenylalanine--tRNA ligase subunit alpha	Translation/ ribosomal structure and biogenesis	Pseudoalteromonas phenolica	Pseudoalteromonas	0	0	0	24.0146	9.28753	0	0	0	0	0	0	0	0	0	0	2.90172	22.1302	0	0	0	0	0	9.70775	0	0	0	0	4.843	3.56365	0	0	0	0	0	0	0	76.4484
TRINITY_DN435561_c0_g1_i1	468	WP_058030552.1	DUF2066 domain-containing protein	Unknown function	Pseudoalteromonas phenolica	Pseudoalteromonas	0	0	0	0	2.12343	14.0901	0	0	0	0	0.476233	0	0	0	0	0	3.37312	1.72663	0	0	0	13.7091	16.2764	0	0	0	0	0	1.62953	0	0	0	0	9.74158	0	0	63.146
TRINITY_DN435561_c0_g2_i1	554	WP_058030552.1	DUF2066 domain-containing protein	Unknown function	Pseudoalteromonas phenolica	Pseudoalteromonas	0	0	0	0	10.7628	0	0	0	0	4.30587	2.41383	0	0	0	0	0	0	5.8344	0	0	0	0	18.7496	1.12795	0	0	0	0	11.0126	0	0	0	0	0	0	0	54.2071
TRINITY_DN289979_c0_g1_i1	263	WP_058030554.1	lactoylglutathione lyase	Cell defense	Pseudoalteromonas phenolica	Pseudoalteromonas	0	0	58.4924	1.7764	1.88929	0	0	127.66	0	2.26754	1.69488	0	142.134	87.6035	35.2607	2.36109	0	9.21746	0	0	0	4.0658	10.5321	14.2559	0	0	0	0	0	1.77862	0	60.778	0	4.3337	0	0	566.102
TRINITY_DN289979_c0_g2_i1	291	WP_058030554.1	lactoylglutathione lyase	Cell defense	Pseudoalteromonas phenolica	Pseudoalteromonas	0	0	0	0	0	0	0	0	0	0	0	0	0	0	0	0	0	0	0	0	0	3.67459	0	0	0	0	0	7.12303	0	0	0	0	0	0	0	0	10.7976
TRINITY_DN492996_c1_g7_i2	535	WP_058030556.1	transcription elongation factor GreA	Transcription and RNA metabolism	Pseudoalteromonas phenolica	Pseudoalteromonas	0	0	0	0	0	0	0	0	0	0	0	0	0	0	0	2.32137	0	0	0	0	19.1422	0	1.29437	11.6801	0	0	0	0.968599	4.27638	4.37174	0	29.8778	14.5198	0	0	0	88.4523
TRINITY_DN492996_c1_g8_i1	480	WP_058030556.1	transcription elongation factor GreA	Transcription and RNA metabolism	Pseudoalteromonas phenolica	Pseudoalteromonas	20.4255	0	0	9.73318	11.3869	2.28964	32.1057	0	0	4.96969	0.928654	2.65135	31.1511	0	19.32	10.3495	27.9547	13.4677	0	0	0	0	1.44268	0	0	0	20.8989	7.55709	1.58879	5.8472	32.6069	16.6506	16.1835	0	35.4773	1.83634	326.823
TRINITY_DN460395_c0_g1_i1	234	WP_058030557.1	carbamoyl-phosphate synthase large subunit	Amino acid metabolism and transport	Pseudoalteromonas phenolica	Pseudoalteromonas	0	0	0	3.9931	0	0	0	0	0	0	0.952466	0	0	0	0	0	0	0	0	0	0	0	0	0	0	0	0	0	0	0	0	0	0	0	24.258	0	29.2035
TRINITY_DN460395_c0_g3_i1	369	WP_058030557.1	carbamoyl-phosphate synthase large subunit	Amino acid metabolism and transport	Pseudoalteromonas phenolica	Pseudoalteromonas	0	0	0	5.06442	4.0397	23.8271	0	0	0	0	5.43602	0	0	0	0	0	0	0	0	0	0	0	0	0	0	0	0	12.639	0	0	0	0	0	0	0	0	51.0063
TRINITY_DN460395_c0_g3_i2	562	WP_058030557.1	carbamoyl-phosphate synthase large subunit	Amino acid metabolism and transport	Pseudoalteromonas phenolica	Pseudoalteromonas	0	0	0	29.0956	8.84134	29.3334	0	0	0	0	1.58631	0	0	0	0	3.31477	0	5.75135	0	0	0	0	0	0	0	0	0	10.1427	5.4279	5.82639	0	0	0	0	10.1003	0	109.42
TRINITY_DN498047_c1_g2_i1	1458	WP_058030558.1	glutamine-hydrolyzing carbamoyl-phosphate synthase small subunit	Amino acid metabolism and transport	Pseudoalteromonas phenolica	Pseudoalteromonas	6.72445	0	0	19.226	4.43037	3.76895	0	2.87849	0	6.54445	5.04454	8.72871	0	0	0	4.25903	11.3687	16.6268	5.83853	0	0	30.0696	8.54921	17.1436	0	0	3.44015	16.7047	12.0304	8.02085	16.1022	0	5.3279	10.9442	14.0157	27.8097	265.597
TRINITY_DN498047_c1_g2_i2	1180	WP_058030558.1	glutamine-hydrolyzing carbamoyl-phosphate synthase small subunit	Amino acid metabolism and transport	Pseudoalteromonas phenolica	Pseudoalteromonas	0	0	0	8.71037	6.31631	1.86276	13.06	7.11327	50.6371	5.55932	4.15533	7.54959	0	0	0	5.26243	2.67562	11.6416	0	0	0	8.15572	6.45538	1.58869	17.2382	0	4.25062	10.1005	8.40175	6.73914	0	6.77314	0	4.82951	1.92419	16.4337	217.434
TRINITY_DN498047_c1_g2_i3	955	WP_058030558.1	glutamine-hydrolyzing carbamoyl-phosphate synthase small subunit	Amino acid metabolism and transport	Pseudoalteromonas phenolica	Pseudoalteromonas	0	0	0	10.2733	9.88563	2.30162	0	4.39459	0	5.62018	3.03393	5.33045	0	0	0	8.45296	3.30601	8.46141	0	0	0	4.47877	3.62558	7.85196	10.6498	0	5.25208	7.59666	11.1798	9.79635	24.5832	0	8.13412	2.38694	1.18877	21.2285	179.013
TRINITY_DN463103_c0_g1_i1	407	WP_058030559.1	4-hydroxy-tetrahydrodipicolinate reductase	Amino acid metabolism and transport	Pseudoalteromonas phenolica	Pseudoalteromonas	0	0	0	0	0	2.70031	0	20.6233	0	0	1.09522	0	0	0	22.7852	3.05144	0	0	0	0	0	2.62729	0	0	0	44.3599	0	5.09288	9.3688	2.29865	0	0	0	2.8004	0	2.16571	118.969
TRINITY_DN463103_c0_g1_i2	381	WP_058030559.1	4-hydroxy-tetrahydrodipicolinate reductase	Amino acid metabolism and transport	Pseudoalteromonas phenolica	Pseudoalteromonas	0	0	0	0	2.60831	0	0	0	0	0	0	0	0	0	0	0	0	0	0	0	0	0	0	13.121	0	0	0	0	0	0	0	0	0	2.99151	5.95944	0	24.6802
TRINITY_DN463103_c0_g1_i3	473	WP_058030559.1	4-hydroxy-tetrahydrodipicolinate reductase	Amino acid metabolism and transport	Pseudoalteromonas phenolica	Pseudoalteromonas	0	0	0	0	2.10099	0	0	0	0	15.1297	0	0	0	0	0	0	0	3.41676	0	0	0	0	0	0	0	0	0	0	8.06153	0.988955	0	0	0	0	0	0	29.698
TRINITY_DN746441_c0_g1_i1	257	WP_058030560.1	Na+/H+ antiporter NhaC family protein	Inorganic ion metabolism/ transport and storage	Pseudoalteromonas phenolica	Pseudoalteromonas	0	0	0	10.9072	0	106.909	0	0	0	23.2048	0	0	0	0	0	0	0	0	0	0	0	0	2.6945	0	0	0	0	0	35.6087	0	0	0	0	0	0	0	179.324
TRINITY_DN595199_c0_g1_i1	274	WP_058030561.1	hypothetical protein	Unknown function	Pseudoalteromonas phenolica	Pseudoalteromonas	0	0	0	0	0	0	0	0	0	0	0	0	0	0	0	4.53261	0	0	0	0	0	0	0	0	0	0	0	7.56497	0	0	0	0	0	0	0	0	12.0976
TRINITY_DN70377_c0_g1_i1	332	WP_058030561.1	hypothetical protein	Unknown function	Pseudoalteromonas phenolica	Pseudoalteromonas	0	0	0	11.2576	0	0	0	0	0	0	0	0	0	0	0	0	0	0	0	0	0	0	0	16.9397	0	0	0	0	0	0	0	0	0	0	0	5.30991	33.5072
TRINITY_DN449591_c0_g1_i1	260	WP_058030575.1	AbgT family transporter	Amino acid metabolism and transport	Pseudoalteromonas phenolica	Pseudoalteromonas	0	0	0	0	0	0	0	0	0	0	0.857219	4.89479	0	0	0	0	0	0	0	0	0	0	2.66341	0	0	0	0	0	2.93316	5.39741	0	0	0	0	8.73287	0	25.4789
TRINITY_DN449591_c0_g2_i1	244	WP_058030575.1	AbgT family transporter	Amino acid metabolism and transport	Pseudoalteromonas phenolica	Pseudoalteromonas	0	0	0	22.9767	0	0	0	0	0	0	0	0	0	0	0	0	16.1744	0	0	0	0	0	0	0	0	0	0	4.24755	0	0	0	0	0	0	9.30552	0	52.7041
TRINITY_DN449591_c0_g3_i1	251	WP_058030575.1	AbgT family transporter	Amino acid metabolism and transport	Pseudoalteromonas phenolica	Pseudoalteromonas	0	0	0	14.8906	0	0	0	0	0	0	0	55.7733	0	0	0	0	6.28932	0	0	0	0	0	2.75891	0	0	0	0	4.12909	24.3066	1.86365	0	0	0	0	0	0	110.012
TRINITY_DN449591_c0_g4_i1	232	WP_058030575.1	AbgT family transporter	Amino acid metabolism and transport	Pseudoalteromonas phenolica	Pseudoalteromonas	0	0	0	0	0	0	0	0	0	0	0	5.48554	0	0	0	0	0	0	0	0	0	0	5.96971	0	0	0	0	0	9.86147	0	0	0	0	0	0	0	21.3167
TRINITY_DN451046_c0_g1_i1	222	WP_058030575.1	AbgT family transporter	Amino acid metabolism and transport	Pseudoalteromonas phenolica	Pseudoalteromonas	0	0	0	0	0	0	0	0	0	0	0	0	0	0	0	5.5943	0	10.9198	0	0	0	0	0	0	0	0	0	0	0	0	0	0	0	0	10.2277	0	26.7418
TRINITY_DN451046_c0_g2_i1	222	WP_058030575.1	AbgT family transporter	Amino acid metabolism and transport	Pseudoalteromonas phenolica	Pseudoalteromonas	0	0	0	0	15.6675	0	0	0	0	10.7453	0	5.73264	0	0	0	0	0	0	0	0	0	0	9.35792	0	0	0	0	0	3.43523	0	0	0	0	0	10.2277	0	55.1662
TRINITY_DN451046_c1_g1_i1	429	WP_058030575.1	AbgT family transporter	Amino acid metabolism and transport	Pseudoalteromonas phenolica	Pseudoalteromonas	0	0	0	0	0	0	0	0	0	0	0	0	0	0	0	0	3.67976	1.8836	0	0	0	2.49255	1.61419	0	0	0	0	0	3.55534	0	0	0	0	0	0	0	13.2254
TRINITY_DN451046_c1_g2_i1	429	WP_058030575.1	AbgT family transporter	Amino acid metabolism and transport	Pseudoalteromonas phenolica	Pseudoalteromonas	0	0	0	0	0	0	0	0	0	0	0	0	0	0	0	0	7.35953	0	0	0	0	2.49255	0	0	0	0	0	0	3.55534	0	0	0	0	0	0	0	13.4074
TRINITY_DN451046_c1_g3_i1	261	WP_058030575.1	AbgT family transporter	Amino acid metabolism and transport	Pseudoalteromonas phenolica	Pseudoalteromonas	0	0	0	0	0	0	0	0	0	0	0	0	0	0	0	0	3.02417	0	0	0	0	0	0	0	0	0	0	0	2.92192	0	0	0	0	0	0	0	5.94609
TRINITY_DN451046_c1_g4_i1	281	WP_058030575.1	AbgT family transporter	Amino acid metabolism and transport	Pseudoalteromonas phenolica	Pseudoalteromonas	0	0	0	0	0	0	0	0	0	0	0	0	0	0	0	0	0	0	0	0	0	0	2.46436	2.22379	0	0	0	0	0	0	0	0	0	0	0	0	4.68815
TRINITY_DN451046_c1_g5_i1	281	WP_058030575.1	AbgT family transporter	Amino acid metabolism and transport	Pseudoalteromonas phenolica	Pseudoalteromonas	0	0	0	0	0	0	0	0	0	0	0	0	0	0	0	0	0	0	0	0	0	0	0	0	0	0	0	0	18.9977	0	0	0	0	0	0	0	18.9977
TRINITY_DN742510_c0_g1_i1	227	WP_058030575.1	AbgT family transporter	Amino acid metabolism and transport	Pseudoalteromonas phenolica	Pseudoalteromonas	0	0	0	0	0	0	0	0	0	0	0	0	0	0	0	0	0	0	0	0	0	0	0	22.0224	0	0	0	4.56564	0	2.06069	0	0	0	0	0	0	28.6487
TRINITY_DN397689_c0_g1_i1	277	WP_058030576.1	HDOD domain-containing protein	General function prediction	Pseudoalteromonas phenolica	Pseudoalteromonas	0	0	0	0	0	0	0	0	0	0	3.21844	0	0	0	0	0	0	0	0	0	0	0	0	0	0	0	0	3.74152	0	0	0	0	0	32.9174	0	0	39.8773
TRINITY_DN397689_c1_g1_i1	502	WP_058030576.1	HDOD domain-containing protein	General function prediction	Pseudoalteromonas phenolica	Pseudoalteromonas	0	0	0	16.7519	0	0	0	0	0	0	2.66387	0	0	0	0	0	0	1.60969	0	0	0	4.26018	0	0	0	0	0	1.03227	0	0	0	0	0	0	0	0	26.3179
TRINITY_DN397689_c1_g2_i1	221	WP_058030576.1	HDOD domain-containing protein	General function prediction	Pseudoalteromonas phenolica	Pseudoalteromonas	0	0	0	0	0	0	0	0	0	0	0	0	0	0	0	0	14.2861	0	0	0	0	0	0	0	0	0	0	0	0	0	0	0	0	0	0	0	14.2861
TRINITY_DN397689_c1_g3_i1	511	WP_058030576.1	HDOD domain-containing protein	General function prediction	Pseudoalteromonas phenolica	Pseudoalteromonas	0	0	0	1.82854	0	0	0	0	0	0	0	0	0	0	0	0	0	1.58134	0	0	0	2.09258	0	0	0	0	0	12.1691	0	0	0	0	0	0	0	0	17.6715
TRINITY_DN403993_c0_g1_i1	214	WP_058030576.1	HDOD domain-containing protein	General function prediction	Pseudoalteromonas phenolica	Pseudoalteromonas	0	0	0	6.54943	0	0	0	0	0	0	1.04148	0	0	0	0	2.90172	7.37672	30.208	0	0	0	4.99676	0	0	0	0	0	4.843	7.1273	30.6022	0	0	0	0	0	0	95.6466
TRINITY_DN295483_c0_g1_i1	270	WP_058030577.1	collagenase	Carbon compound and carbohydrate metabolism/ transport and storage	Pseudoalteromonas phenolica	Pseudoalteromonas	0	0	0	0	0	0	0	0	0	0	0	0	0	0	0	0	0	32.9211	0	0	0	63.3663	0	0	0	0	0	0	0	0	0	0	0	0	0	0	96.2874
TRINITY_DN380567_c0_g1_i1	273	WP_058030577.1	collagenase	Carbon compound and carbohydrate metabolism/ transport and storage	Pseudoalteromonas phenolica	Pseudoalteromonas	0	0	0	0	0	0	0	0	0	0	0	0	0	0	0	0	2.89124	0	0	0	0	3.91687	5.07316	0	0	0	0	1.89817	2.79348	0	0	0	0	0	0	0	16.5729
TRINITY_DN380567_c0_g2_i1	262	WP_058030577.1	collagenase	Carbon compound and carbohydrate metabolism/ transport and storage	Pseudoalteromonas phenolica	Pseudoalteromonas	0	0	0	32.0972	5.6895	0	0	0	0	0	0	0	0	0	0	0	3.01263	0	0	0	0	0	2.64308	0	0	0	0	9.88932	0	3.57081	0	0	0	0	0	0	56.9025
TRINITY_DN435595_c0_g1_i1	534	WP_058030577.1	collagenase	Carbon compound and carbohydrate metabolism/ transport and storage	Pseudoalteromonas phenolica	Pseudoalteromonas	0	0	0	0	0	0	0	0	0	0	0	0	0	0	0	0	14.7811	3.02646	0	0	0	6.00734	0	0	0	0	0	0.970413	0	2.62795	0	0	0	2.13439	4.25196	0	33.7996
TRINITY_DN435595_c0_g2_i1	359	WP_058030577.1	collagenase	Carbon compound and carbohydrate metabolism/ transport and storage	Pseudoalteromonas phenolica	Pseudoalteromonas	0	0	0	0	0	0	0	0	0	0	0	0	0	0	0	0	2.19863	0	0	0	0	0	0	0	0	0	0	2.88691	0	6.51498	0	0	0	0	0	0	11.6005
TRINITY_DN435595_c1_g1_i1	201	WP_058030577.1	collagenase	Carbon compound and carbohydrate metabolism/ transport and storage	Pseudoalteromonas phenolica	Pseudoalteromonas	0	0	0	0	0	0	0	0	0	2.96698	0	0	0	0	0	3.08939	0	0	0	0	0	0	0	0	0	0	0	2.57811	0	9.30897	0	0	0	0	11.2963	0	29.2397
TRINITY_DN459330_c1_g1_i1	748	WP_058030577.1	collagenase	Carbon compound and carbohydrate metabolism/ transport and storage	Pseudoalteromonas phenolica	Pseudoalteromonas	0	0	0	4.37212	0	0	0	0	0	0	1.19186	6.80559	0	0	0	0	1.05523	2.1606	0	0	0	24.3024	0.925783	0	0	0	0	0.692781	2.03909	2.50147	0	0	0	0	10.6242	0	56.6712
TRINITY_DN459330_c1_g2_i1	344	WP_058030577.1	collagenase	Carbon compound and carbohydrate metabolism/ transport and storage	Pseudoalteromonas phenolica	Pseudoalteromonas	0	0	0	9.50682	0	0	0	0	0	0	0	0	0	0	0	0	2.2945	0	0	0	0	46.6267	0	0	0	0	0	1.5064	2.21692	2.71963	0	0	0	0	19.8013	0	84.6723
TRINITY_DN459330_c1_g3_i1	224	WP_058030577.1	collagenase	Carbon compound and carbohydrate metabolism/ transport and storage	Pseudoalteromonas phenolica	Pseudoalteromonas	0	0	0	0	2.21823	0	0	0	0	0	0	0	0	0	0	0	0	0	0	0	0	0	0	0	0	0	0	2.3134	0	8.35314	0	0	0	0	0	0	12.8848
TRINITY_DN459330_c1_g4_i1	289	WP_058030577.1	collagenase	Carbon compound and carbohydrate metabolism/ transport and storage	Pseudoalteromonas phenolica	Pseudoalteromonas	0	0	0	6.46633	5.15796	0	0	0	0	0	0.771201	0	0	0	0	0	10.9247	0	0	0	0	0	4.79229	0	0	0	0	8.96541	2.63883	8.09301	0	0	0	0	0	0	47.8097
TRINITY_DN464883_c0_g1_i1	289	WP_058030577.1	collagenase	Carbon compound and carbohydrate metabolism/ transport and storage	Pseudoalteromonas phenolica	Pseudoalteromonas	0	0	0	19.399	0	0	0	0	0	0	0	0	0	0	0	2.14868	2.73117	13.9803	0	0	0	0	0	0	0	0	0	0	0	4.8558	0	0	0	0	0	3.04998	46.165
TRINITY_DN464883_c0_g2_i1	289	WP_058030577.1	collagenase	Carbon compound and carbohydrate metabolism/ transport and storage	Pseudoalteromonas phenolica	Pseudoalteromonas	0	0	0	3.23317	0	0	0	0	0	0	0	0	0	0	0	0	2.73117	2.79607	0	0	0	0	9.58458	0	0	0	0	0	0	0	0	0	0	7.88764	0	12.1999	38.4326
TRINITY_DN464883_c0_g2_i2	234	WP_058030577.1	collagenase	Carbon compound and carbohydrate metabolism/ transport and storage	Pseudoalteromonas phenolica	Pseudoalteromonas	0	0	0	15.9724	0	0	0	0	0	2.54856	0	0	0	0	0	2.65371	13.4925	3.45327	0	0	0	0	0	0	0	0	0	2.21453	0	0	0	0	0	9.74158	0	3.76686	53.8434
TRINITY_DN819875_c0_g1_i1	283	WP_058030577.1	collagenase	Carbon compound and carbohydrate metabolism/ transport and storage	Pseudoalteromonas phenolica	Pseudoalteromonas	0	0	0	0	1.75577	0	0	0	0	0	0	0	0	0	0	0	0	17.1321	0	0	0	0	0	0	0	0	0	0	2.69477	0	0	0	0	0	0	0	21.5826
TRINITY_DN350113_c0_g1_i1	311	WP_058030579.1	YfcL family protein	Unknown function	Pseudoalteromonas phenolica	Pseudoalteromonas	0	0	0	0	0	0	0	0	0	0	0	0	0	0	0	0	2.53797	0	0	0	0	0	26.7197	0	0	0	0	0	0	0	0	0	0	0	0	0	29.2577
TRINITY_DN350113_c0_g1_i2	412	WP_058030579.1	YfcL family protein	Unknown function	Pseudoalteromonas phenolica	Pseudoalteromonas	0	0	0	0	0	0	0	0	0	0	0	0	0	0	0	4.52161	1.9158	0	0	0	0	0	0	3.03342	0	0	0	1.25777	0	0	0	0	0	0	0	0	10.7286
TRINITY_DN350113_c0_g1_i3	341	WP_058030579.1	YfcL family protein	Unknown function	Pseudoalteromonas phenolica	Pseudoalteromonas	0	0	0	0	1.45714	0	0	0	0	0	0	0	0	0	0	0	4.62938	0	0	0	0	0	14.2153	7.33003	0	0	0	0	0	0	0	0	0	0	0	0	27.6318
TRINITY_DN350113_c0_g1_i4	442	WP_058030579.1	YfcL family protein	Unknown function	Pseudoalteromonas phenolica	Pseudoalteromonas	0	0	0	0	1.12417	0	0	0	0	0	0	0	0	0	0	0	5.3573	0	0	0	0	0	0	0	0	0	0	8.2068	0	0	0	0	0	0	0	0	14.6883
TRINITY_DN251850_c0_g1_i1	394	WP_058030580.1	ATP-NAD kinase	Cofactor/ prosthetic group/ electron carrier and vitamin metabolism and transport	Pseudoalteromonas phenolica	Pseudoalteromonas	0	0	0	0	0	0	0	0	0	0	0	0	0	0	0	0	0	0	0	0	0	0	8.78789	0	0	0	0	0	0	2.3745	0	0	0	0	0	0	11.1624
TRINITY_DN251850_c0_g2_i1	394	WP_058030580.1	ATP-NAD kinase	Cofactor/ prosthetic group/ electron carrier and vitamin metabolism and transport	Pseudoalteromonas phenolica	Pseudoalteromonas	0	0	0	0	0	0	0	0	0	0	0	0	0	0	0	0	0	0	0	0	0	0	1.75758	3.17201	0	0	0	0	0	2.3745	0	0	0	0	0	0	7.30408
TRINITY_DN241424_c0_g1_i1	264	WP_058030582.1	fatty acid oxidation complex subunit alpha FadJ	Lipid metabolism and transport	Pseudoalteromonas phenolica	Pseudoalteromonas	0	0	0	3.53934	0	0	0	0	0	0	0	0	0	0	0	0	0	0	0	0	0	0	0	11.8349	0	0	0	15.703	0	3.54376	0	0	0	0	0	0	34.6211
TRINITY_DN487150_c0_g1_i1	223	WP_058030582.1	fatty acid oxidation complex subunit alpha FadJ	Lipid metabolism and transport	Pseudoalteromonas phenolica	Pseudoalteromonas	0	0	0	0	13.3691	0	0	0	0	0	4.99724	0	0	0	0	0	3.5395	0	0	0	0	0	0	0	0	0	0	0	0	0	0	0	0	0	15.2727	59.2901	96.4686
TRINITY_DN487150_c0_g1_i2	305	WP_058030582.1	fatty acid oxidation complex subunit alpha FadJ	Lipid metabolism and transport	Pseudoalteromonas phenolica	Pseudoalteromonas	0	0	0	38.2945	3.25825	0	0	0	0	9.77645	3.65372	0	0	0	0	0	2.5879	0	0	0	0	0	38.5976	28.6833	0	0	0	3.39804	0	3.06738	0	0	0	0	0	2.88998	134.207
TRINITY_DN487150_c0_g2_i1	251	WP_058030582.1	fatty acid oxidation complex subunit alpha FadJ	Lipid metabolism and transport	Pseudoalteromonas phenolica	Pseudoalteromonas	0	0	0	35.3652	9.89807	0	0	0	0	23.7595	0	70.9842	0	0	0	0	0	0	0	0	0	0	0	17.4271	0	0	0	6.19363	0	0	0	0	0	0	0	10.5352	174.163
TRINITY_DN487150_c0_g3_i1	999	WP_058030582.1	fatty acid oxidation complex subunit alpha FadJ	Lipid metabolism and transport	Pseudoalteromonas phenolica	Pseudoalteromonas	0	0	0	9.82086	5.96857	1.10013	0	0	0	6.56656	2.231	2.54784	0	0	0	3.10794	7.90099	0	0	0	0	1.07038	0	0.625511	0	0	0	1.03744	2.29015	6.55542	0	0	0	13.6909	3.40923	0	67.9229
TRINITY_DN487150_c0_g3_i2	712	WP_058030582.1	fatty acid oxidation complex subunit alpha FadJ	Lipid metabolism and transport	Pseudoalteromonas phenolica	Pseudoalteromonas	0	0	0	9.18637	5.58296	1.54358	0	0	0	16.7518	0.626059	0	0	0	0	0.872145	0	2.26984	0	0	0	1.50183	0	3.51059	0	0	0	4.36686	3.21329	3.28494	0	0	0	0	7.97243	0	60.6827
TRINITY_DN498059_c0_g1_i1	240	WP_058030582.1	fatty acid oxidation complex subunit alpha FadJ	Lipid metabolism and transport	Pseudoalteromonas phenolica	Pseudoalteromonas	0	0	0	0	2.07035	4.57927	0	0	0	7.45454	0	0	0	0	0	2.58736	6.57758	0	0	0	0	0	0	0	0	0	0	0	0	1.94907	0	0	0	0	0	0	25.2182
TRINITY_DN498059_c0_g2_i1	240	WP_058030582.1	fatty acid oxidation complex subunit alpha FadJ	Lipid metabolism and transport	Pseudoalteromonas phenolica	Pseudoalteromonas	0	0	0	0	0	4.57927	0	0	0	14.9091	0	0	0	0	0	0	0	0	0	0	0	0	0	0	0	0	0	2.15917	0	11.6944	0	0	0	0	0	0	33.3419
TRINITY_DN498059_c1_g3_i1	246	WP_058030582.1	fatty acid oxidation complex subunit alpha FadJ	Lipid metabolism and transport	Pseudoalteromonas phenolica	Pseudoalteromonas	0	0	0	1.89916	0	0	0	0	0	0	0	0	0	0	0	0	0	0	0	0	0	0	0	0	0	0	0	16.8521	0	0	0	0	0	0	0	0	18.7512
TRINITY_DN211018_c0_g1_i1	253	WP_058030583.1	acetyl-CoA C-acyltransferase FadI	Lipid metabolism and transport	Pseudoalteromonas phenolica	Pseudoalteromonas	0	0	0	0	0	0	0	0	0	0	0	0	0	0	0	2.45442	0	0	0	0	0	38.0386	0	0	0	0	0	0	0	0	0	0	0	0	0	0	40.493
TRINITY_DN498059_c1_g2_i1	863	WP_058030583.1	acetyl-CoA C-acyltransferase FadI	Lipid metabolism and transport	Pseudoalteromonas phenolica	Pseudoalteromonas	0	0	17.8256	1.08272	2.87881	1.27349	0	0	0	5.52828	0.516517	1.47468	8.66311	0	0	1.43909	0	2.80903	0	0	0	0	0	1.44817	0	0	0	1.80139	2.65106	1.08407	9.06798	0	0	1.3207	3.94649	0	64.8112
TRINITY_DN498059_c1_g2_i2	597	WP_058030583.1	acetyl-CoA C-acyltransferase FadI	Lipid metabolism and transport	Pseudoalteromonas phenolica	Pseudoalteromonas	0	0	0	0	5.8261	3.68183	0	0	0	0.998933	0.746657	0	0	0	0	3.12044	2.64425	4.06062	0	15.8743	0	0	0	1.04671	0	45.363	0	0	1.27742	2.35063	0	13.3874	0	5.72746	1.90163	0	108.007
TRINITY_DN326815_c0_g1_i1	211	WP_058030584.1	MoxR family ATPase	Carbon compound and carbohydrate metabolism/ transport and storage	Pseudoalteromonas phenolica	Pseudoalteromonas	0	0	0	0	0	0	0	0	0	0	0	0	0	0	0	0	0	0	0	0	0	0	0	0	0	0	0	0	0	0	0	0	0	0	21.5218	0	21.5218
TRINITY_DN326815_c0_g2_i1	211	WP_058030584.1	MoxR family ATPase	Carbon compound and carbohydrate metabolism/ transport and storage	Pseudoalteromonas phenolica	Pseudoalteromonas	0	0	0	0	0	0	0	0	0	0	0	18.0945	0	0	0	0	0	0	0	0	0	0	0	0	0	0	0	2.45593	0	0	0	0	0	0	0	0	20.5504
TRINITY_DN489455_c0_g1_i1	232	WP_058030584.1	MoxR family ATPase	Carbon compound and carbohydrate metabolism/ transport and storage	Pseudoalteromonas phenolica	Pseudoalteromonas	0	0	0	0	0	0	0	0	0	0	0	0	0	0	0	2.67658	0	3.48304	0	0	0	0	5.96971	0	0	0	0	0	3.28716	0	0	0	0	0	0	0	15.4165
TRINITY_DN489455_c0_g2_i1	616	WP_058030584.1	MoxR family ATPase	Carbon compound and carbohydrate metabolism/ transport and storage	Pseudoalteromonas phenolica	Pseudoalteromonas	0	0	0	0	1.61326	14.2731	0	0	0	0	6.87445	12.3959	0	0	0	20.1613	5.12539	9.18255	0	0	0	12.1512	17.9866	28.4039	0	0	0	5.88864	2.47604	9.87189	0	0	0	0	29.4876	0	175.892
TRINITY_DN489455_c0_g3_i1	338	WP_058030584.1	MoxR family ATPase	Carbon compound and carbohydrate metabolism/ transport and storage	Pseudoalteromonas phenolica	Pseudoalteromonas	0	0	0	13.8223	0	0	0	0	0	0	0	11.2957	0	0	0	0	0	2.39072	0	0	0	0	14.3414	0	0	0	0	10.732	15.7939	0	0	0	0	0	0	46.9409	115.317
TRINITY_DN401459_c0_g1_i1	440	WP_058030585.1	DUF58 domain-containing protein	Unknown function	Pseudoalteromonas phenolica	Pseudoalteromonas	0	0	0	0	0	27.4756	0	0	0	0	0	0	0	0	0	0	0	0	0	0	0	0	0	0	0	0	0	4.71091	0	9.56814	0	0	0	0	0	0	41.7547
TRINITY_DN401459_c0_g2_i1	386	WP_058030585.1	DUF58 domain-containing protein	Unknown function	Pseudoalteromonas phenolica	Pseudoalteromonas	0	0	0	0	5.14905	0	0	0	0	15.4498	0.577402	0	0	0	0	0	0	0	0	0	0	0	0	0	0	0	0	2.68498	9.87851	0	0	0	0	0	0	2.28354	36.0233
TRINITY_DN279650_c0_g1_i1	247	WP_058030586.1	DUF4381 domain-containing protein	Unknown function	Pseudoalteromonas phenolica	Pseudoalteromonas	0	0	0	0	0	0	0	0	0	0	0	0	0	0	0	0	0	0	0	0	0	4.32917	0	0	0	0	0	0	0	0	0	0	0	0	0	0	4.32917
TRINITY_DN279650_c0_g2_i1	394	WP_058030587.1	VWA domain-containing protein	Unknown function	Pseudoalteromonas phenolica	Pseudoalteromonas	0	0	0	0	0	0	0	0	0	0	0	0	0	0	0	3.15212	0	0	0	0	0	2.71397	12.303	0	0	0	0	0	0	0	0	0	0	0	0	0	18.1691
TRINITY_DN319928_c0_g1_i1	209	WP_058030587.1	VWA domain-containing protein	Unknown function	Pseudoalteromonas phenolica	Pseudoalteromonas	0	0	0	0	0	0	0	0	0	0	0	0	0	0	0	0	0	0	0	0	0	40.9304	0	0	0	0	0	0	0	0	0	0	0	0	0	0	40.9304
TRINITY_DN372612_c0_g1_i1	212	WP_058030587.1	VWA domain-containing protein	Unknown function	Pseudoalteromonas phenolica	Pseudoalteromonas	0	0	0	6.61121	0	0	0	0	0	0	1.05131	0	0	36.226	0	2.92909	0	0	0	0	0	0	0	0	0	0	23.6591	29.3321	0	0	0	0	0	0	5.35506	8.31552	113.479
TRINITY_DN386459_c0_g1_i1	239	WP_058030589.1	protein BatD	Redox homeostasis and oxidative stress	Pseudoalteromonas phenolica	Pseudoalteromonas	0	0	0	0	0	0	0	0	0	4.99049	0	0	0	0	0	0	0	0	0	0	0	0	23.1794	0	0	0	0	0	0	0	0	0	0	0	0	0	28.1699
TRINITY_DN386459_c0_g2_i1	239	WP_058030589.1	protein BatD	Redox homeostasis and oxidative stress	Pseudoalteromonas phenolica	Pseudoalteromonas	0	0	0	1.95478	0	0	0	0	0	0	0	0	0	0	0	0	0	0	0	0	0	0	0	0	0	0	0	0	3.19088	0	0	0	0	0	0	0	5.14566
TRINITY_DN386459_c0_g3_i1	236	WP_058030589.1	protein BatD	Redox homeostasis and oxidative stress	Pseudoalteromonas phenolica	Pseudoalteromonas	0	0	0	1.97963	0	0	0	0	0	0	0	0	0	0	0	0	0	0	0	0	0	0	5.86852	0	0	0	0	0	0	0	0	0	0	0	0	0	7.84815
TRINITY_DN397745_c0_g1_i1	233	WP_058030589.1	protein BatD	Redox homeostasis and oxidative stress	Pseudoalteromonas phenolica	Pseudoalteromonas	0	0	0	0	0	0	0	0	0	0	0.956554	0	0	0	0	0	0	0	0	0	0	0	44.5806	2.68191	0	0	0	2.22404	0	2.00762	0	0	0	0	0	3.78303	56.2338
TRINITY_DN397745_c0_g2_i1	224	WP_058030589.1	protein BatD	Redox homeostasis and oxidative stress	Pseudoalteromonas phenolica	Pseudoalteromonas	0	0	0	0	0	0	0	0	0	0	3.97995	0	0	0	0	0	17.6185	0	0	0	0	0	6.18291	0	0	0	0	2.3134	0	0	0	0	0	0	70.9546	0	101.049
TRINITY_DN684906_c0_g1_i1	338	WP_058030589.1	protein BatD	Redox homeostasis and oxidative stress	Pseudoalteromonas phenolica	Pseudoalteromonas	0	0	0	8.29336	14.7007	0	0	0	0	0	0.659399	0	0	0	0	0	23.3523	0	0	0	0	6.32725	0	0	0	0	0	0	0	0	0	0	0	0	0	0	53.333
TRINITY_DN93773_c0_g1_i1	242	WP_058030589.1	protein BatD	Redox homeostasis and oxidative stress	Pseudoalteromonas phenolica	Pseudoalteromonas	0	0	0	0	0	0	0	0	0	0	4.6049	0	0	0	0	0	0	0	0	0	0	0	0	51.6434	0	0	0	0	0	0	0	0	0	0	0	0	56.2483
TRINITY_DN482071_c0_g1_i2	567	WP_058030590.1	sigma-70 family RNA polymerase sigma factor	Transcription and RNA metabolism	Pseudoalteromonas phenolica	Pseudoalteromonas	0	0	0	10.7116	5.25802	0	0	0	0	0	2.75157	0	0	0	0	4.38072	5.56832	9.9761	0	0	0	0	0	2.20418	0	0	0	5.4836	4.03503	11.55	0	0	0	2.01017	16.018	0	79.9473
TRINITY_DN482071_c0_g1_i3	466	WP_058030590.1	sigma-70 family RNA polymerase sigma factor	Transcription and RNA metabolism	Pseudoalteromonas phenolica	Pseudoalteromonas	0	0	0	1.00256	9.59645	0	0	0	0	0	0.478277	0	0	0	0	0	0	1.73404	0	0	0	0	8.91613	0	0	0	0	0	13.0922	6.02286	0	0	0	4.89169	2.43621	0	48.1704
TRINITY_DN452512_c0_g1_i1	307	WP_058030591.1	DUF3379 family protein	Unknown function	Pseudoalteromonas phenolica	Pseudoalteromonas	0	0	0	0	0	0	0	0	0	0	0	0	0	0	0	0	0	0	0	0	0	0	0	0	0	0	0	16.8795	0	0	0	0	0	0	0	20.0981	36.9776
TRINITY_DN452512_c0_g2_i1	307	WP_058030591.1	DUF3379 family protein	Unknown function	Pseudoalteromonas phenolica	Pseudoalteromonas	0	0	0	1.5218	9.71107	0	0	0	0	0	0	0	0	0	0	8.09078	0	0	0	0	0	0	0	0	0	0	0	6.7518	7.45232	9.1422	0	0	0	0	0	0	42.67
TRINITY_DN482071_c0_g1_i1	338	WP_058030591.1	DUF3379 family protein	Unknown function	Pseudoalteromonas phenolica	Pseudoalteromonas	0	0	0	1.38223	11.7605	0	0	0	0	0	0	0	0	0	0	0	0	11.9536	0	0	0	0	10.2439	3.69755	0	0	0	3.06628	11.2814	0	0	0	0	10.1163	0	0	63.5017
TRINITY_DN483848_c0_g1_i1	749	WP_058030592.1	leucyl aminopeptidase family protein	General function prediction	Pseudoalteromonas phenolica	Pseudoalteromonas	0	0	0	2.49502	9.28753	30.8138	0	0	0	21.4977	15.771	37.3808	0	0	0	20.7265	16.8611	6.47314	0	0	0	98.5075	0	21.6916	0	0	0	2.76743	21.3819	12.4907	0	0	0	18.2606	43.9559	5.88415	386.246
TRINITY_DN247150_c0_g1_i1	480	WP_058030593.1	carbon starvation protein A	Stress response	Pseudoalteromonas phenolica	Pseudoalteromonas	0	0	0	0	0	0	0	0	0	0	2.78596	0	0	0	0	0	0	0	0	0	0	0	0	0	0	0	0	0	11.1216	0.974533	0	0	0	0	0	0	14.882
TRINITY_DN247150_c0_g2_i1	278	WP_058030593.1	carbon starvation protein A	Stress response	Pseudoalteromonas phenolica	Pseudoalteromonas	0	0	0	0	0	0	0	0	0	0	0	0	0	0	0	0	0	0	0	0	0	0	0	0	0	0	0	0	2.74324	0	0	0	0	0	12.2512	0	14.9944
TRINITY_DN403908_c0_g1_i1	503	WP_058030593.1	carbon starvation protein A	Stress response	Pseudoalteromonas phenolica	Pseudoalteromonas	0	0	0	8.35931	0	0	61.2754	0	0	3.55684	0.443095	30.3613	0	0	0	2.46905	20.3996	4.81947	16.9236	0	0	0	24.7808	0	0	0	0	2.06044	0	0.929972	15.558	0	0	2.26593	13.542	3.50475	211.25
TRINITY_DN403908_c0_g2_i1	295	WP_058030593.1	carbon starvation protein A	Stress response	Pseudoalteromonas phenolica	Pseudoalteromonas	0	0	0	1.5837	0	0	0	0	0	8.08628	7.55515	25.8843	0	0	31.4359	2.10497	0	2.7392	0	0	0	0	0	0	0	30.6008	0	0	0	4.75704	0	0	0	0	0	0	114.747
TRINITY_DN643339_c0_g1_i1	277	WP_058030593.1	carbon starvation protein A	Stress response	Pseudoalteromonas phenolica	Pseudoalteromonas	0	0	0	0	0	0	0	0	0	0	3.21844	0	0	0	0	0	0	0	0	0	0	0	0	0	0	0	0	5.61228	11.0126	0	0	0	0	0	0	0	19.8433
TRINITY_DN447161_c0_g1_i1	233	WP_058030598.1	aldo/keto reductase	General function prediction	Pseudoalteromonas phenolica	Pseudoalteromonas	0	0	0	16.0409	0	0	0	0	0	0	0	0	0	0	0	0	0	0	0	0	0	0	0	0	0	0	0	0	6.5461	4.01524	0	0	0	0	0	0	26.6023
TRINITY_DN447161_c0_g2_i1	310	WP_058030598.1	aldo/keto reductase	General function prediction	Pseudoalteromonas phenolica	Pseudoalteromonas	0	0	0	0	0	10.6357	0	0	0	0	5.75166	0	0	0	0	4.00624	5.09232	0	0	0	0	0	15.6368	4.03152	0	0	0	0	0	0	0	0	0	0	0	0	45.1543
TRINITY_DN447161_c0_g2_i2	588	WP_058030598.1	aldo/keto reductase	General function prediction	Pseudoalteromonas phenolica	Pseudoalteromonas	0	0	0	9.53454	17.7458	20.56	0	0	0	0	9.85511	0	0	0	0	2.11213	8.05418	0	0	0	0	3.6371	14.1324	5.31365	0	0	0	1.76259	0	0	0	0	0	3.87675	0	8.99434	105.579
TRINITY_DN528105_c0_g1_i1	205	WP_058030598.1	aldo/keto reductase	General function prediction	Pseudoalteromonas phenolica	Pseudoalteromonas	0	0	0	0	0	0	0	0	0	0	0	0	0	0	0	0	0	0	0	0	0	0	0	18.2893	0	0	0	0	0	0	0	0	0	0	0	0	18.2893
TRINITY_DN592940_c0_g1_i1	269	WP_058030598.1	aldo/keto reductase	General function prediction	Pseudoalteromonas phenolica	Pseudoalteromonas	0	0	0	22.5781	0	0	0	0	0	0	0	0	0	0	0	13.8506	5.86847	0	0	0	0	0	0	0	0	0	0	0	0	0	0	0	0	0	0	0	42.2971
TRINITY_DN300381_c0_g1_i1	212	WP_058030599.1	NUDIX domain-containing protein	General function prediction	Pseudoalteromonas phenolica	Pseudoalteromonas	0	0	0	17.6299	0	0	0	0	0	0	0	0	0	0	0	2.92909	0	0	0	0	0	0	0	0	0	0	0	9.77737	21.5836	0	0	0	0	0	0	0	51.92
TRINITY_DN663612_c0_g1_i1	206	WP_058030605.1	hypothetical protein	Unknown function	Pseudoalteromonas phenolica	Pseudoalteromonas	0	0	0	0	9.64822	0	0	0	0	0	0	0	0	0	0	0	0	0	0	0	0	0	0	0	0	0	0	0	0	9.08302	0	0	0	0	0	0	18.7312
TRINITY_DN407911_c0_g1_i1	291	WP_058030609.1	bifunctional acetate--CoA ligase family protein/GNAT family N-acetyltransferase	General function prediction	Pseudoalteromonas phenolica	Pseudoalteromonas	0	0	0	1.60547	0	0	0	0	0	4.09872	0	0	0	0	0	0	0	0	0	0	0	0	0	0	0	0	0	7.12303	0	9.64486	0	0	0	0	0	0	22.4721
TRINITY_DN407911_c0_g1_i2	352	WP_058030609.1	bifunctional acetate--CoA ligase family protein/GNAT family N-acetyltransferase	General function prediction	Pseudoalteromonas phenolica	Pseudoalteromonas	0	0	0	1.32725	1.4116	0	0	0	0	1.69421	5.69856	0	0	0	0	0	0	0	0	0	0	0	0	7.10097	0	0	0	0	4.33307	0	0	0	0	0	0	25.0411	46.6067
TRINITY_DN407911_c0_g1_i3	498	WP_058030609.1	bifunctional acetate--CoA ligase family protein/GNAT family N-acetyltransferase	General function prediction	Pseudoalteromonas phenolica	Pseudoalteromonas	0	0	0	4.69069	8.97982	0	0	0	0	1.19752	0	0	0	0	0	0	3.16992	1.62262	0	0	0	0	0	0	0	0	0	1.04056	3.06273	0	0	0	0	0	0	0	23.7639
TRINITY_DN425788_c0_g1_i1	204	WP_058030609.1	bifunctional acetate--CoA ligase family protein/GNAT family N-acetyltransferase	General function prediction	Pseudoalteromonas phenolica	Pseudoalteromonas	0	0	0	2.29016	0	0	0	0	0	0	0	0	0	0	0	0	15.4767	0	0	0	0	0	0	0	0	0	0	2.5402	0	0	0	0	0	0	0	0	20.307
TRINITY_DN425788_c0_g2_i1	428	WP_058030609.1	bifunctional acetate--CoA ligase family protein/GNAT family N-acetyltransferase	General function prediction	Pseudoalteromonas phenolica	Pseudoalteromonas	0	0	0	1.09157	0	0	0	0	0	5.57349	2.08296	0	0	0	0	0	5.53254	0	0	0	0	0	0	0	0	0	0	1.21075	0	0	0	0	0	0	0	0	15.4913
TRINITY_DN425788_c0_g3_i1	311	WP_058030609.1	bifunctional acetate--CoA ligase family protein/GNAT family N-acetyltransferase	General function prediction	Pseudoalteromonas phenolica	Pseudoalteromonas	0	0	0	10.5156	0	0	0	0	0	0	0	0	0	0	0	0	2.53797	0	0	0	0	0	0	0	0	0	0	0	7.35647	0	0	0	0	0	0	0	20.41
TRINITY_DN459853_c0_g1_i1	648	WP_058030609.1	bifunctional acetate--CoA ligase family protein/GNAT family N-acetyltransferase	General function prediction	Pseudoalteromonas phenolica	Pseudoalteromonas	0	0	0	5.04683	0	0	0	0	0	0	0.343946	0	0	0	0	0	0	6.23506	0	0	0	0	2.1373	0.964329	0	0	0	3.99846	4.70753	1.44375	0	0	0	0	0	0	24.8772
TRINITY_DN459853_c0_g1_i2	332	WP_058030609.1	bifunctional acetate--CoA ligase family protein/GNAT family N-acetyltransferase	General function prediction	Pseudoalteromonas phenolica	Pseudoalteromonas	0	0	0	0	0	0	0	0	0	0	0	3.83327	0	0	0	0	0	2.43393	0	0	0	0	0	3.76437	0	0	0	0	0	0	0	0	0	0	0	0	10.0316
TRINITY_DN459853_c0_g2_i1	569	WP_058030609.1	bifunctional acetate--CoA ligase family protein/GNAT family N-acetyltransferase	General function prediction	Pseudoalteromonas phenolica	Pseudoalteromonas	0	0	0	0.821076	6.1128	0	0	0	0	1.04809	0	0	0	0	0	1.09133	0	2.8403	0	0	0	0	0	0	0	0	0	9.10722	5.36113	1.6442	0	0	0	0	0	0	28.0261
TRINITY_DN459853_c0_g2_i2	626	WP_058030609.1	bifunctional acetate--CoA ligase family protein/GNAT family N-acetyltransferase	General function prediction	Pseudoalteromonas phenolica	Pseudoalteromonas	0	0	0	4.47788	7.14369	0	0	0	0	3.81063	1.0681	22.3628	0	0	0	0	0	0	0	0	0	0	0	12.9769	0	0	0	0	4.87298	0	0	0	0	0	0	0	56.7129
TRINITY_DN459853_c0_g2_i3	589	WP_058030609.1	bifunctional acetate--CoA ligase family protein/GNAT family N-acetyltransferase	General function prediction	Pseudoalteromonas phenolica	Pseudoalteromonas	0	0	0	3.96598	1.68721	0	0	0	20.2892	0	0	0	0	0	0	0	0	10.9754	14.4526	0	0	0	0	0	0	0	8.51567	4.39899	2.58954	0	0	0	0	1.93508	0	0	68.8097
TRINITY_DN568083_c0_g1_i1	340	WP_058030609.1	bifunctional acetate--CoA ligase family protein/GNAT family N-acetyltransferase	General function prediction	Pseudoalteromonas phenolica	Pseudoalteromonas	0	0	0	0	0	0	0	0	0	0	2.62208	0	0	0	0	0	0	9.50664	0	0	0	18.8701	0	14.7032	0	0	0	0	4.486	2.75162	0	0	0	0	0	0	52.9396
TRINITY_DN110527_c0_g1_i1	220	WP_058030610.1	ion transporter	Inorganic ion metabolism/ transport and storage	Pseudoalteromonas phenolica	Pseudoalteromonas	0	0	0	0	0	0	0	0	0	0	0	0	0	0	0	0	0	0	0	0	0	0	0	2.84039	0	0	0	9.42183	0	25.515	0	0	0	0	0	0	37.7773
TRINITY_DN299437_c0_g1_i1	265	WP_058030611.1	EAL domain-containing protein	Regulation	Pseudoalteromonas phenolica	Pseudoalteromonas	0	0	0	0	7.50012	0	0	0	0	0	0	0	0	0	0	0	0	0	0	0	0	0	0	0	0	0	0	1.95547	5.75563	1.76519	0	0	0	0	0	0	16.9764
TRINITY_DN299437_c0_g2_i1	396	WP_058030611.1	EAL domain-containing protein	Regulation	Pseudoalteromonas phenolica	Pseudoalteromonas	0	0	0	2.35956	5.01902	22.2025	0	0	0	0	0	19.2825	0	0	0	0	0	0	0	0	0	0	0	0	0	0	0	1.30859	0	1.18125	0	0	0	0	37.2691	33.3881	122.011
TRINITY_DN692847_c0_g1_i1	225	WP_058030611.1	EAL domain-containing protein	Regulation	Pseudoalteromonas phenolica	Pseudoalteromonas	0	0	0	0	8.83348	0	0	0	0	0	0	0	0	0	0	0	28.0643	0	0	0	0	0	0	0	0	0	0	0	0	0	0	0	0	0	0	0	36.8978
TRINITY_DN631695_c0_g1_i1	212	WP_058030613.1	DUF3283 family protein	Unknown function	Pseudoalteromonas phenolica	Pseudoalteromonas	0	0	0	0	9.37515	0	0	0	0	0	0	0	0	0	0	2.92909	7.44631	0	0	0	0	0	0	0	0	0	0	9.77737	0	0	0	0	0	0	0	0	29.5279
TRINITY_DN531810_c0_g1_i1	202	WP_058030614.1	transporter substrate-binding domain-containing protein	Transport	Pseudoalteromonas phenolica	Pseudoalteromonas	0	0	0	6.9385	0	0	0	0	0	0	0	50.4018	0	0	0	0	0	0	0	0	0	0	0	0	0	0	0	0	0	0	0	0	0	0	0	21.818	79.1583
TRINITY_DN435242_c0_g3_i1	273	WP_058030616.1	permease	Transport	Pseudoalteromonas phenolica	Pseudoalteromonas	0	0	0	0	0	0	0	0	0	0	0	9.32341	0	0	0	0	2.89124	0	0	0	0	0	0	0	0	0	0	0	5.58696	0	0	0	0	4.17496	0	0	21.9766
TRINITY_DN603123_c0_g1_i1	263	WP_058030616.1	permease	Transport	Pseudoalteromonas phenolica	Pseudoalteromonas	0	0	0	14.2112	0	0	0	0	0	0	0	0	0	0	0	4.72218	0	0	0	0	0	0	0	0	0	0	0	3.94069	0	0	0	0	0	0	0	0	22.874
TRINITY_DN638990_c0_g1_i1	259	WP_058030616.1	permease	Transport	Pseudoalteromonas phenolica	Pseudoalteromonas	0	0	0	0	0	0	0	0	0	0	3.44212	0	0	0	0	0	0	0	0	0	0	0	0	0	0	0	0	0	0	1.80608	0	0	0	0	0	78.2751	83.5233
TRINITY_DN435242_c0_g2_i1	763	WP_058030617.1	Zn(2+)-responsive transcriptional regulator	Metal homeostasis	Pseudoalteromonas phenolica	Pseudoalteromonas	0	0	0	0	1.30245	5.7616	0	0	0	0	0.584212	0	0	0	0	0.81385	1.03448	0	0	0	0	0	13.6137	1.63797	0	0	0	0	1.99901	4.9046	0	0	0	2.98759	8.92745	17.3285	60.8955
TRINITY_DN365521_c0_g1_i1	707	WP_058030618.1	D-2-hydroxyacid dehydrogenase	Carbon compound and carbohydrate metabolism/ transport and storage	Pseudoalteromonas phenolica	Pseudoalteromonas	0	0	0	0	0	0	0	0	16.9029	0.843512	1.57622	0	0	0	0	0	7.81494	1.14295	0	0	0	3.02491	0	10.6063	0	0	0	1.46591	0	0	0	0	0	0	0	0	43.3776
TRINITY_DN365521_c0_g2_i1	203	WP_058030618.1	D-2-hydroxyacid dehydrogenase	Carbon compound and carbohydrate metabolism/ transport and storage	Pseudoalteromonas phenolica	Pseudoalteromonas	0	0	0	0	0	0	0	0	0	0	1.09792	0	0	0	0	0	0	0	0	0	0	21.0701	0	0	0	0	0	0	0	0	0	0	0	0	0	0	22.168
TRINITY_DN517192_c0_g1_i1	215	WP_058030618.1	D-2-hydroxyacid dehydrogenase	Carbon compound and carbohydrate metabolism/ transport and storage	Pseudoalteromonas phenolica	Pseudoalteromonas	0	0	0	0	0	0	0	0	0	0	0	0	0	0	0	0	0	0	0	0	0	0	0	0	0	0	0	0	10.6412	0	0	0	0	0	0	0	10.6412
TRINITY_DN58421_c0_g1_i1	484	WP_058030619.1	DUF3192 domain-containing protein	Unknown function	Pseudoalteromonas phenolica	Pseudoalteromonas	0	0	0	0	0	0	0	0	0	0	0.46049	0	0	0	0	2.56598	1.6308	3.33911	0	0	0	0	0	6.45543	0	0	0	1.07066	4.72699	0	0	0	0	0	0	1.82117	22.0706
TRINITY_DN58421_c0_g2_i1	281	WP_058030619.1	DUF3192 domain-containing protein	Unknown function	Pseudoalteromonas phenolica	Pseudoalteromonas	0	0	0	0	0	0	0	0	0	2.12229	1.58631	0	0	0	0	2.20985	2.80893	0	0	0	0	0	0	0	0	0	0	1.84413	5.4279	0	0	0	0	0	0	0	15.9994
TRINITY_DN58421_c0_g3_i1	359	WP_058030619.1	DUF3192 domain-containing protein	Unknown function	Pseudoalteromonas phenolica	Pseudoalteromonas	0	0	0	0	0	0	0	0	0	0	0	0	0	0	0	0	0	0	0	0	0	0	0	0	0	0	0	1.44346	10.6215	0	0	0	0	0	0	2.45528	14.5202
TRINITY_DN404483_c0_g1_i1	506	WP_058030620.1	diguanylate cyclase	Regulation	Pseudoalteromonas phenolica	Pseudoalteromonas	0	0	0	5.53983	3.92793	0	0	0	0	0	0	5.03022	0	0	0	0	0	0	0	0	0	0	0	0	0	0	0	0	7.53578	6.47121	0	0	0	0	0	8.70993	37.2149
TRINITY_DN147382_c0_g1_i1	205	WP_058030621.1	response regulator	Regulation	Pseudoalteromonas phenolica	Pseudoalteromonas	0	0	0	0	0	0	0	0	0	0	0	0	0	0	0	12.1164	0	0	0	0	0	0	6.75596	0	0	0	0	15.1668	3.7201	4.56367	0	0	0	0	0	0	42.323
TRINITY_DN254423_c0_g1_i1	331	WP_058030621.1	response regulator	Regulation	Pseudoalteromonas phenolica	Pseudoalteromonas	0	0	0	1.41146	0	0	0	0	0	0	0.673344	0	0	0	0	0	0	0	0	0	0	0	0	24.5423	0	0	0	0	0	0	0	0	0	0	0	63.9114	90.5386
TRINITY_DN386057_c0_g1_i1	215	WP_058030621.1	response regulator	Regulation	Pseudoalteromonas phenolica	Pseudoalteromonas	0	104.433	0	0	0	5.11175	71.6779	19.5201	0	0	0	11.8386	34.7733	35.7205	0	0	0	0	0	0	0	0	0	66.8482	0	0	0	0	0	0	0	0	0	10.6025	0	0	360.526
TRINITY_DN386057_c0_g2_i1	251	WP_058030621.1	response regulator	Regulation	Pseudoalteromonas phenolica	Pseudoalteromonas	0	0	0	0	0	0	0	0	0	2.37595	0	0	0	0	0	0	0	0	0	0	0	0	0	0	0	0	0	0	6.07666	0	0	0	0	9.08179	0	0	17.5344
TRINITY_DN404483_c0_g2_i1	448	WP_058030621.1	response regulator	Regulation	Pseudoalteromonas phenolica	Pseudoalteromonas	0	0	0	31.2852	0	0	0	0	0	2.66234	0	0	0	0	0	0	0	0	0	0	0	0	0	0	0	0	0	0	22.1296	2.08828	0	0	0	0	0	27.5452	85.7106
TRINITY_DN668562_c0_g1_i1	315	WP_058030621.1	response regulator	Regulation	Pseudoalteromonas phenolica	Pseudoalteromonas	0	0	0	4.44945	0	0	0	0	0	0	0	0	0	0	0	0	0	0	0	0	0	0	4.39674	0	0	0	0	0	7.26305	0	0	0	0	0	0	27.9824	44.0916
TRINITY_DN467052_c0_g1_i1	648	WP_058030622.1	transporter substrate-binding domain-containing protein	Transport	Pseudoalteromonas phenolica	Pseudoalteromonas	0	0	0	1.44195	6.13436	0	0	0	0	5.52188	0.687892	0	0	0	0	5.7497	0	0	0	0	0	11.5511	0	6.7503	0	0	0	3.99846	4.70753	0	0	0	0	0	7.00786	4.08077	57.6319
TRINITY_DN467052_c0_g2_i1	218	WP_058030622.1	transporter substrate-binding domain-containing protein	Transport	Pseudoalteromonas phenolica	Pseudoalteromonas	0	0	0	17.1447	0	0	0	0	0	0	0	0	0	0	0	11.3939	0	0	0	0	0	19.6203	0	0	0	0	0	0	0	0	0	0	0	0	0	0	48.1589
TRINITY_DN504393_c0_g1_i1	546	WP_058030623.1	L-threonine dehydrogenase	Amino acid metabolism and transport	Pseudoalteromonas phenolica	Pseudoalteromonas	0	0	0	22.2473	5.46025	8.05147	0	0	0	8.73792	0.816399	11.6543	0	0	0	0	1.44562	1.47997	0	0	0	0	2.53658	17.1672	0	0	0	3.79634	15.3642	6.85386	0	0	0	0	2.07926	6.45748	114.148
TRINITY_DN504393_c0_g1_i2	230	WP_058030623.1	L-threonine dehydrogenase	Amino acid metabolism and transport	Pseudoalteromonas phenolica	Pseudoalteromonas	0	0	0	0	0	0	0	0	0	0	0	0	0	0	0	0	3.43178	0	0	0	0	0	0	43.4703	0	0	0	0	0	0	0	0	0	0	0	0	46.9021
TRINITY_DN504393_c0_g1_i3	368	WP_058030623.1	L-threonine dehydrogenase	Amino acid metabolism and transport	Pseudoalteromonas phenolica	Pseudoalteromonas	0	0	0	8.88681	18.9032	0	0	0	0	0	0	0	0	0	0	0	8.57945	2.19583	0	0	0	0	0	0	0	0	0	1.40815	0	6.35565	0	0	0	0	0	43.1142	89.4432
TRINITY_DN504393_c0_g2_i1	622	WP_058030623.1	L-threonine dehydrogenase	Amino acid metabolism and transport	Pseudoalteromonas phenolica	Pseudoalteromonas	0	0	0	10.5156	11.1839	8.83461	0	0	0	0	1.43329	0	0	0	0	4.9917	11.4209	2.59828	0	0	0	0	15.5865	5.02319	0	0	0	0	4.90431	0.752051	0	0	0	25.6539	0	0	102.898
TRINITY_DN504393_c0_g2_i2	452	WP_058030623.1	L-threonine dehydrogenase	Amino acid metabolism and transport	Pseudoalteromonas phenolica	Pseudoalteromonas	0	0	0	7.23528	13.1916	17.0203	0	0	0	0	0.493091	0	0	0	0	4.12146	10.4776	0	0	0	0	0	0	0	0	0	0	0	1.68721	0	0	0	0	0	0	0	54.2265
TRINITY_DN504393_c0_g2_i3	371	WP_058030623.1	L-threonine dehydrogenase	Amino acid metabolism and transport	Pseudoalteromonas phenolica	Pseudoalteromonas	0	0	0	10.0742	2.67862	0	0	0	0	0	0	0	0	0	0	0	0	0	0	0	0	0	0	0	0	0	0	0	14.3891	7.56511	0	0	0	0	3.06004	0	37.7671
TRINITY_DN504393_c0_g2_i4	382	WP_058030623.1	L-threonine dehydrogenase	Amino acid metabolism and transport	Pseudoalteromonas phenolica	Pseudoalteromonas	0	0	0	17.1222	1.30074	0	0	0	0	4.68348	0	0	0	0	0	3.25114	20.6625	2.11535	0	0	0	0	0	4.90748	0	0	0	0	1.99639	6.12272	0	0	0	0	0	0	62.1621
TRINITY_DN504393_c0_g2_i5	241	WP_058030623.1	L-threonine dehydrogenase	Amino acid metabolism and transport	Pseudoalteromonas phenolica	Pseudoalteromonas	0	0	0	7.75423	0	0	0	17.4142	0	9.89814	2.7744	10.5614	0	31.8668	0	2.57663	19.6509	0	0	39.3234	42.4941	0	14.3669	15.5573	0	0	41.6243	0	3.1644	0	32.4717	0	32.2327	0	4.71068	7.3149	335.757
TRINITY_DN504393_c0_g2_i6	204	WP_058030623.1	L-threonine dehydrogenase	Amino acid metabolism and transport	Pseudoalteromonas phenolica	Pseudoalteromonas	0	0	0	27.4819	12.1785	0	0	0	0	0	0	0	0	0	0	0	30.9533	0	0	0	0	0	0	0	0	0	0	0	0	0	0	0	0	0	0	0	70.6137
TRINITY_DN504393_c0_g2_i7	508	WP_058030623.1	L-threonine dehydrogenase	Amino acid metabolism and transport	Pseudoalteromonas phenolica	Pseudoalteromonas	0	0	0	21.1524	5.8687	8.65375	0	0	0	0	0	0	0	0	0	2.44475	3.10752	1.59068	0	0	0	0	0	8.61062	0	0	0	10.2008	3.00244	1.84164	0	0	0	0	2.23479	0	68.7081
TRINITY_DN89602_c0_g1_i1	216	WP_058030623.1	L-threonine dehydrogenase	Amino acid metabolism and transport	Pseudoalteromonas phenolica	Pseudoalteromonas	0	0	0	0	2.30038	0	0	0	0	0	0	0	0	0	0	0	0	0	0	0	0	0	0	0	0	0	0	0	0	8.66251	0	0	0	0	0	0	10.9629
TRINITY_DN89602_c0_g2_i1	273	WP_058030623.1	L-threonine dehydrogenase	Amino acid metabolism and transport	Pseudoalteromonas phenolica	Pseudoalteromonas	0	0	0	1.71133	0	0	0	0	0	0	12.246	0	0	0	0	0	2.89124	0	0	0	0	0	0	0	0	0	0	0	8.38045	1.71346	0	0	0	0	33.2681	0	60.2106
TRINITY_DN168785_c0_g1_i1	309	WP_058030625.1	PhoH family protein	Inorganic ion metabolism/ transport and storage	Pseudoalteromonas phenolica	Pseudoalteromonas	0	0	0	3.0239	1.60804	0	0	0	0	0	4.32771	0	0	0	0	0	15.3264	0	0	0	0	13.8421	0	0	0	0	0	5.03107	0	1.51384	0	0	0	0	0	17.1154	61.7885
TRINITY_DN387690_c0_g1_i1	244	WP_058030625.1	PhoH family protein	Inorganic ion metabolism/ transport and storage	Pseudoalteromonas phenolica	Pseudoalteromonas	0	0	0	0	0	0	0	0	0	0	0	0	0	0	0	10.1798	0	0	0	0	0	0	0	0	0	0	0	4.24755	0	0	0	0	0	0	0	28.8998	43.3272
TRINITY_DN387690_c0_g2_i1	401	WP_058030625.1	PhoH family protein	Inorganic ion metabolism/ transport and storage	Pseudoalteromonas phenolica	Pseudoalteromonas	0	0	0	2.33014	2.47822	0	0	0	0	0	0	0	0	0	0	1.54855	1.96835	0	0	0	0	0	0	0	0	0	0	5.16908	0	0	0	0	0	0	2.83111	4.39624	20.7217
TRINITY_DN492790_c0_g1_i1	235	WP_058030625.1	PhoH family protein	Inorganic ion metabolism/ transport and storage	Pseudoalteromonas phenolica	Pseudoalteromonas	0	0	0	41.7491	38.0591	42.0904	0	0	0	20.3017	29.4008	0	0	0	0	10.5697	87.3278	0	0	0	0	0	41.2545	10.6363	0	0	0	13.2307	6.49039	0	0	0	0	58.2007	28.9857	0	428.297
TRINITY_DN492790_c0_g2_i1	235	WP_058030625.1	PhoH family protein	Inorganic ion metabolism/ transport and storage	Pseudoalteromonas phenolica	Pseudoalteromonas	0	0	0	0	0	0	0	0	0	0	0	0	0	0	0	0	3.35876	0	0	0	0	0	2.94675	0	0	0	0	4.41022	0	31.8486	0	0	0	0	0	0	42.5643
TRINITY_DN492790_c0_g3_i1	282	WP_058030625.1	PhoH family protein	Inorganic ion metabolism/ transport and storage	Pseudoalteromonas phenolica	Pseudoalteromonas	0	0	0	0	8.80998	0	0	0	0	0	7.90344	0	0	0	0	0	2.79897	0	0	0	0	0	0	2.21591	0	0	0	1.83759	5.40866	0	0	0	0	0	0	0	28.9745
TRINITY_DN492790_c0_g3_i2	437	WP_058030625.1	PhoH family protein	Inorganic ion metabolism/ transport and storage	Pseudoalteromonas phenolica	Pseudoalteromonas	0	0	0	0	3.4111	0	0	0	0	2.72935	6.12019	0	0	0	0	0	1.8062	0	0	0	0	0	0	4.28983	0	0	0	1.18581	0	9.63383	0	0	0	0	0	0	29.1763
TRINITY_DN492790_c0_g3_i3	513	WP_058030625.1	PhoH family protein	Inorganic ion metabolism/ transport and storage	Pseudoalteromonas phenolica	Pseudoalteromonas	0	0	0	0.910706	5.8115	0	0	0	0	8.13751	9.55808	0	0	0	0	0	1.53861	3.15035	0	0	0	0	0	1.2181	0	0	0	12.1217	0	0.911844	0	0	0	0	0	1.71822	45.0766
TRINITY_DN331647_c0_g1_i1	269	WP_058030626.1	RNA polymerase-associated protein RapA	Transcription and RNA metabolism	Pseudoalteromonas phenolica	Pseudoalteromonas	0	0	0	0	0	0	0	0	0	4.43393	0	0	0	0	0	0	0	0	0	0	0	0	0	0	0	0	0	7.70558	0	0	0	0	0	0	0	0	12.1395
TRINITY_DN331647_c0_g2_i1	212	WP_058030626.1	RNA polymerase-associated protein RapA	Transcription and RNA metabolism	Pseudoalteromonas phenolica	Pseudoalteromonas	0	0	0	0	0	0	0	0	0	0	0	0	0	0	0	11.7164	0	0	0	0	0	0	0	11.7903	0	0	0	0	0	0	0	0	0	0	0	0	23.5067
TRINITY_DN342718_c0_g1_i1	244	WP_058030626.1	RNA polymerase-associated protein RapA	Transcription and RNA metabolism	Pseudoalteromonas phenolica	Pseudoalteromonas	0	0	0	0	20.3641	0	0	0	0	4.88822	0	0	0	0	0	0	0	0	0	0	0	0	2.83806	0	0	0	0	0	6.25099	5.75134	0	0	0	0	0	0	40.0927
TRINITY_DN342718_c0_g2_i1	244	WP_058030626.1	RNA polymerase-associated protein RapA	Transcription and RNA metabolism	Pseudoalteromonas phenolica	Pseudoalteromonas	0	0	0	0	14.2548	0	0	0	0	0	0	0	0	0	0	0	0	13.247	0	0	0	0	0	0	0	0	0	0	12.502	0	0	0	0	0	0	0	40.0038
TRINITY_DN443843_c0_g1_i1	608	WP_058030626.1	RNA polymerase-associated protein RapA	Transcription and RNA metabolism	Pseudoalteromonas phenolica	Pseudoalteromonas	0	0	0	4.61045	0	0	0	0	0	0	2.19944	0	0	0	0	0	0	0	0	0	0	3.51745	5.69479	2.05554	0	0	0	0	0	1.53874	0	0	0	0	0	10.1482	29.7646
TRINITY_DN443843_c0_g2_i1	271	WP_058030626.1	RNA polymerase-associated protein RapA	Transcription and RNA metabolism	Pseudoalteromonas phenolica	Pseudoalteromonas	0	0	0	0	0	0	0	0	0	0	0	0	0	0	0	0	0	0	0	0	0	0	0	0	0	0	0	0	0	6.90444	0	0	0	0	0	0	6.90444
TRINITY_DN464406_c0_g1_i1	846	WP_058030626.1	RNA polymerase-associated protein RapA	Transcription and RNA metabolism	Pseudoalteromonas phenolica	Pseudoalteromonas	0	0	0	9.38803	5.87332	0	0	0	0	0	2.63448	0	0	0	0	2.93602	11.1959	5.73095	0	0	0	6.31978	2.45562	0	0	0	0	0	7.21154	2.21171	0	0	0	0	0	8.33518	64.2925
TRINITY_DN464406_c0_g1_i2	272	WP_058030626.1	RNA polymerase-associated protein RapA	Transcription and RNA metabolism	Pseudoalteromonas phenolica	Pseudoalteromonas	0	0	0	0	0	0	0	0	0	0	0	0	0	0	0	0	14.5094	0	0	0	0	0	0	0	0	0	0	0	0	0	0	0	0	0	0	0	14.5094
TRINITY_DN641193_c0_g1_i1	259	WP_058030626.1	RNA polymerase-associated protein RapA	Transcription and RNA metabolism	Pseudoalteromonas phenolica	Pseudoalteromonas	0	0	0	0	0	0	0	0	0	0	0	0	0	0	0	9.59023	0	0	0	0	0	0	21.3895	0	0	0	0	0	0	0	0	0	0	0	0	0	30.9798
TRINITY_DN360816_c0_g1_i1	676	WP_058030628.1	DMT family transporter	Transport	Pseudoalteromonas phenolica	Pseudoalteromonas	0	0	0	0	0	0	0	0	0	0	0.989099	11.2957	0	0	0	0	0	0	0	0	0	0	0	0	0	0	0	2.29971	0	0	0	0	0	0	0	14.343	28.9275
TRINITY_DN455743_c0_g1_i1	947	WP_058030629.1	methyl-accepting chemotaxis protein	Cell motility	Pseudoalteromonas phenolica	Pseudoalteromonas	0	0	0	3.45338	4.19753	0	0	0	0	0	2.82421	0	0	0	0	0	0	0	0	0	0	0	0	1.31972	0	0	0	4.37762	8.85832	0.493955	0	0	0	7.22132	7.19286	0	39.9389
TRINITY_DN455743_c0_g2_i1	527	WP_058030629.1	methyl-accepting chemotaxis protein	Cell motility	Pseudoalteromonas phenolica	Pseudoalteromonas	0	0	0	0	0.942852	0	0	0	0	0	2.96042	0	0	0	0	0	0	0	0	0	0	0	0	4.74296	0	0	0	0	0	0.88762	0	0	0	17.3019	12.9253	0	39.7611
TRINITY_DN482094_c1_g2_i1	576	WP_058030629.1	methyl-accepting chemotaxis protein	Cell motility	Pseudoalteromonas phenolica	Pseudoalteromonas	0	0	0	2.43329	5.17587	0	0	0	0	4.14141	0.773878	0	0	0	0	0	1.37033	2.80578	0	0	0	0	0	0	0	0	0	5.39792	13.2399	7.309	0	0	0	0	0	0	42.6474
TRINITY_DN482094_c1_g3_i1	533	WP_058030629.1	methyl-accepting chemotaxis protein	Cell motility	Pseudoalteromonas phenolica	Pseudoalteromonas	0	0	0	2.6296	4.66119	0	0	0	0	4.47552	0.418156	0	0	0	0	0	0	0	0	0	0	20.062	0	7.03436	0	0	0	0	0	0	0	0	0	0	17.0398	18.1912	74.5118
TRINITY_DN365644_c0_g1_i1	270	WP_058030630.1	bifunctional tRNA pseudouridine(32) synthase/23S rRNA pseudouridine(746) synthase RluA	Translation/ ribosomal structure and biogenesis	Pseudoalteromonas phenolica	Pseudoalteromonas	0	0	0	0	0	0	0	0	0	0	0	0	0	0	0	0	0	11.9713	0	0	0	0	0	0	0	0	0	9.59631	0	0	0	0	0	12.664	0	0	34.2317
TRINITY_DN415026_c0_g1_i1	221	WP_058030630.1	bifunctional tRNA pseudouridine(32) synthase/23S rRNA pseudouridine(746) synthase RluA	Translation/ ribosomal structure and biogenesis	Pseudoalteromonas phenolica	Pseudoalteromonas	0	0	0	0	0	0	0	0	0	0	0	0	0	0	0	0	0	0	0	0	0	0	0	50.8956	0	0	0	0	0	12.6998	0	0	0	15.4719	0	0	79.0673
TRINITY_DN216417_c0_g1_i1	300	WP_058030631.1	amidohydrolase	General function prediction	Pseudoalteromonas phenolica	Pseudoalteromonas	0	0	0	28.0315	3.31255	0	0	27.9789	39.8345	3.97575	0	0	24.9209	0	0	2.06989	2.63103	0	28.3753	0	34.1369	64.1584	0	0	0	90.2724	50.1573	3.45467	12.7103	3.11851	26.0856	0	0	0	0	0	445.224
TRINITY_DN277055_c0_g1_i1	211	WP_058030631.1	amidohydrolase	General function prediction	Pseudoalteromonas phenolica	Pseudoalteromonas	0	0	0	0	14.1294	0	0	0	0	5.65273	19.0132	0	0	0	0	2.94297	0	0	0	0	0	0	0	0	0	0	0	0	0	4.43389	0	0	0	0	0	0	46.1722
TRINITY_DN375977_c0_g1_i1	421	WP_058030631.1	amidohydrolase	General function prediction	Pseudoalteromonas phenolica	Pseudoalteromonas	0	0	0	9.98749	0	0	0	0	0	0	0	0	0	0	0	0	0	1.91939	0	0	0	0	0	40.0758	0	0	0	6.1544	0	0	0	0	0	0	0	0	58.1371
TRINITY_DN688305_c0_g1_i1	259	WP_058030631.1	amidohydrolase	General function prediction	Pseudoalteromonas phenolica	Pseudoalteromonas	0	0	0	0	5.7554	0	0	0	0	0	0	0	0	0	0	0	12.1901	0	0	0	0	0	0	0	0	0	0	0	0	0	0	0	0	0	0	0	17.9455
TRINITY_DN434087_c0_g1_i1	203	WP_058030633.1	DNA topoisomerase IV subunit A	DNA replication/ modification/ recombination and repair	Pseudoalteromonas phenolica	Pseudoalteromonas	0	165.91	75.7808	0	0	5.41392	0	0	58.8687	0	2.19583	6.26919	36.8289	0	45.6826	0	0	3.98061	0	0	0	5.26752	0	3.07825	0	0	0	5.10542	0	13.8259	0	78.7419	76.5328	11.2292	0	8.68419	603.396
TRINITY_DN434087_c0_g2_i1	212	WP_058030633.1	DNA topoisomerase IV subunit A	DNA replication/ modification/ recombination and repair	Pseudoalteromonas phenolica	Pseudoalteromonas	0	0	0	0	0	0	0	0	0	28.1303	9.46176	0	0	0	0	0	0	0	0	0	0	0	0	5.89514	0	0	0	2.44434	0	0	0	0	0	0	0	16.631	62.5626
TRINITY_DN467653_c2_g1_i1	686	WP_058030633.1	DNA topoisomerase IV subunit A	DNA replication/ modification/ recombination and repair	Pseudoalteromonas phenolica	Pseudoalteromonas	0	0	0	0	0.724319	6.40831	0	0	0	1.73867	0.324894	1.85517	0	0	0	6.3364	1.1506	0	0	0	0	0	1.00945	0	0	0	0	1.51079	2.22338	0.681889	0	0	0	0	0	0	23.9639
TRINITY_DN467653_c2_g2_i1	679	WP_058030633.1	DNA topoisomerase IV subunit A	DNA replication/ modification/ recombination and repair	Pseudoalteromonas phenolica	Pseudoalteromonas	0	0	0	0	0	0	0	0	0	0	0.656486	0	0	0	0	3.65813	1.16246	0	0	0	0	0	1.01986	1.8406	0	0	0	0.763182	1.12315	0.688919	0	0	0	0	0	0	10.9128
TRINITY_DN467653_c2_g3_i1	679	WP_058030633.1	DNA topoisomerase IV subunit A	DNA replication/ modification/ recombination and repair	Pseudoalteromonas phenolica	Pseudoalteromonas	0	0	0	0	0	3.23719	0	0	0	0.878296	0.328243	1.87429	0	0	0	1.82906	1.16246	0	0	0	0	0	0	0	0	0	0	0.763182	0	0.688919	0	0	0	0	0	0	10.7616
TRINITY_DN582284_c0_g1_i1	597	WP_058030633.1	DNA topoisomerase IV subunit A	DNA replication/ modification/ recombination and repair	Pseudoalteromonas phenolica	Pseudoalteromonas	0	0	0	3.13027	0.8323	0	0	0	0	0	1.49331	0	0	0	0	1.04015	1.32213	0	0	0	0	0	0	1.04671	0	0	0	2.60402	1.27742	0	0	0	0	3.81831	26.6228	5.90583	49.0933
TRINITY_DN406828_c0_g1_i1	459	WP_058030634.1	DNA topoisomerase IV subunit B	DNA replication/ modification/ recombination and repair	Pseudoalteromonas phenolica	Pseudoalteromonas	0	0	0	7.12494	2.16507	0	0	0	0	1.29927	0.485571	0	0	0	0	0	0	7.04195	0	0	0	4.65929	48.2779	2.72281	0	0	0	0	8.30741	0	0	0	0	0	42.0472	23.0443	147.176
TRINITY_DN414027_c0_g1_i1	276	WP_058030634.1	DNA topoisomerase IV subunit B	DNA replication/ modification/ recombination and repair	Pseudoalteromonas phenolica	Pseudoalteromonas	0	0	0	8.46363	5.4009	0	0	0	0	0	0.807525	0	0	0	0	0	8.57945	8.78331	0	0	0	23.2458	0	0	0	0	0	0	13.8156	0	0	0	0	0	37.0198	3.19364	109.31
TRINITY_DN439096_c0_g1_i1	908	WP_058030634.1	DNA topoisomerase IV subunit B	DNA replication/ modification/ recombination and repair	Pseudoalteromonas phenolica	Pseudoalteromonas	0	0	0	0	7.11397	4.84152	0	0	0	0.656788	2.94551	21.0239	0	0	0	0	0	0	0	0	0	0	0.76265	8.2584	0	0	0	0	0.839891	0.515172	0	0	0	0	0	0	46.9578
TRINITY_DN439096_c0_g2_i1	375	WP_058030634.1	DNA topoisomerase IV subunit B	DNA replication/ modification/ recombination and repair	Pseudoalteromonas phenolica	Pseudoalteromonas	0	0	0	0	2.65004	0	0	0	0	3.1806	2.97169	6.78744	0	0	0	1.65591	0	0	0	0	0	0	5.53989	0	0	0	0	0	2.03365	0	0	0	0	0	0	2.35052	27.1698
TRINITY_DN796531_c0_g1_i1	273	WP_058030634.1	DNA topoisomerase IV subunit B	DNA replication/ modification/ recombination and repair	Pseudoalteromonas phenolica	Pseudoalteromonas	0	0	0	8.55664	5.46025	0	0	0	0	0	0.816399	0	0	0	0	0	5.78249	0	0	0	0	0	0	0	0	0	0	11.389	16.7609	0	0	0	0	0	41.5851	0	90.3508
TRINITY_DN427645_c0_g1_i1	677	WP_058030636.1	3,5-cyclic-nucleotide phosphodiesterase	Regulation	Pseudoalteromonas phenolica	Pseudoalteromonas	0	0	0	4.14055	0	17.8571	0	0	0	0.880891	1.64606	0	0	0	0	0	0	1.1936	0	0	0	41.0664	2.04575	0	0	0	0	3.06175	0	4.83668	0	0	0	0	0	2.60397	79.3328
TRINITY_DN470629_c0_g1_i1	419	WP_058030637.1	DUF1249 domain-containing protein	Unknown function	Pseudoalteromonas phenolica	Pseudoalteromonas	0	0	0	6.69011	2.37176	20.9838	0	0	0	0	8.51082	0	0	0	0	0	3.76759	0	0	0	0	20.4163	0	26.8447	0	0	0	0	3.64019	0	0	0	0	0	29.8043	16.8295	139.859
TRINITY_DN637483_c0_g1_i1	323	WP_058030637.1	DUF1249 domain-containing protein	Unknown function	Pseudoalteromonas phenolica	Pseudoalteromonas	0	0	0	0	0	0	0	0	0	0	0	0	0	0	0	0	0	0	0	0	0	0	0	0	0	0	0	0	0	1.44822	0	0	0	0	49.2069	0	50.6551
TRINITY_DN113527_c0_g1_i1	274	WP_058030638.1	ADP-ribose diphosphatase	Carbon compound and carbohydrate metabolism/ transport and storage	Pseudoalteromonas phenolica	Pseudoalteromonas	0	0	0	0	0	0	0	0	0	21.7651	4.88052	0	0	0	0	0	0	0	0	0	0	0	0	0	0	0	0	0	0	0	0	0	0	0	0	0	26.6456
TRINITY_DN471423_c0_g1_i1	243	WP_058030639.1	outer membrane channel protein TolC	Cell defense	Pseudoalteromonas phenolica	Pseudoalteromonas	0	0	0	19.226	0	0	0	0	0	7.36251	0.917189	0	0	0	0	2.55542	22.7373	16.6268	0	0	0	0	14.2487	20.5724	0	0	0	4.26503	0	1.925	0	0	0	9.38078	0	43.5282	163.345
TRINITY_DN471423_c0_g2_i1	251	WP_058030639.1	outer membrane channel protein TolC	Cell defense	Pseudoalteromonas phenolica	Pseudoalteromonas	0	0	0	5.58397	0	0	0	0	0	2.37595	7.10365	10.1406	0	0	0	0	9.43398	9.65814	0	0	0	0	13.7945	19.9167	0	0	0	6.19363	30.3833	3.7273	0	0	0	13.6227	0	52.676	184.61
TRINITY_DN471423_c0_g3_i1	769	WP_058030639.1	outer membrane channel protein TolC	Cell defense	Pseudoalteromonas phenolica	Pseudoalteromonas	0	0	0	6.68286	5.16914	5.71665	0	0	0	3.10202	5.21689	9.92962	0	0	0	0.8075	1.02641	2.1016	0	0	0	0	13.5075	16.2519	0	0	0	12.1295	10.9087	10.3409	0	0	0	25.1964	0	21.7782	149.866
TRINITY_DN471423_c0_g4_i1	614	WP_058030639.1	outer membrane channel protein TolC	Cell defense	Pseudoalteromonas phenolica	Pseudoalteromonas	0	0	0	6.8481	1.61851	0	0	0	0	0	0	0	0	0	0	2.02269	1.28552	5.26426	0	0	0	0	3.38348	0	0	0	0	6.7518	3.72616	1.5237	0	0	0	0	0	0	32.4242
TRINITY_DN471423_c0_g4_i2	934	WP_058030639.1	outer membrane channel protein TolC	Cell defense	Pseudoalteromonas phenolica	Pseudoalteromonas	0	0	0	7.00288	0	0	0	0	0	0	0	0	0	0	0	0.664847	0	5.19099	0	0	0	0	3.7071	0	0	0	0	6.103	4.89906	2.50415	0	0	0	0	15.8015	0	45.8735
TRINITY_DN472214_c0_g1_i1	294	WP_058030639.1	outer membrane channel protein TolC	Cell defense	Pseudoalteromonas phenolica	Pseudoalteromonas	0	0	0	0	0	0	0	0	0	0	0	0	0	0	0	0	2.68473	2.74852	0	0	0	0	0	0	0	0	0	0	10.3758	1.59107	0	0	0	0	0	0	17.4001
TRINITY_DN472214_c0_g2_i1	305	WP_058030639.1	outer membrane channel protein TolC	Cell defense	Pseudoalteromonas phenolica	Pseudoalteromonas	0	0	0	29.1038	0	0	0	0	0	0	1.46149	0	0	0	0	0	5.1758	0	0	0	0	0	0	0	0	0	0	0	0	12.2695	0	0	0	0	0	0	48.0106
TRINITY_DN472214_c0_g2_i2	433	WP_058030639.1	outer membrane channel protein TolC	Cell defense	Pseudoalteromonas phenolica	Pseudoalteromonas	0	0	0	0	3.44261	0	0	0	0	0	0	47.0262	0	0	0	0	12.7602	1.8662	0	0	0	0	0	0	0	0	0	0	10.5675	1.08031	0	0	0	0	0	0	76.743
TRINITY_DN472214_c0_g2_i3	476	WP_058030639.1	outer membrane channel protein TolC	Cell defense	Pseudoalteromonas phenolica	Pseudoalteromonas	0	0	0	0	8.35098	0	0	0	0	0	0.936458	0	0	0	0	0	6.63285	0	0	0	0	0	0	0	0	0	0	0	6.40858	9.82722	0	0	0	0	0	18.5178	50.6738
TRINITY_DN336062_c0_g1_i1	248	WP_058030641.1	hypothetical protein	Unknown function	Pseudoalteromonas phenolica	Pseudoalteromonas	0	0	0	0	0	0	0	0	0	0	1.7974	0	0	0	0	0	0	0	0	0	0	0	0	0	0	0	0	2.08952	0	0	0	0	0	0	18.3109	0	22.1978
TRINITY_DN336062_c0_g2_i1	262	WP_058030641.1	hypothetical protein	Unknown function	Pseudoalteromonas phenolica	Pseudoalteromonas	0	0	0	0	0	0	0	0	0	2.2762	0	0	0	0	0	0	0	0	0	0	0	0	0	0	0	0	0	0	0	0	0	0	0	0	12.9993	0	15.2755
TRINITY_DN336062_c0_g3_i1	262	WP_058030641.1	hypothetical protein	Unknown function	Pseudoalteromonas phenolica	Pseudoalteromonas	0	0	0	0	0	0	0	0	0	0	0.850676	0	0	0	0	0	0	0	0	0	0	0	0	0	0	0	0	1.97786	0	1.7854	0	0	0	0	51.9973	0	56.6112
TRINITY_DN125752_c0_g1_i1	377	WP_058030642.1	bifunctional glutamate--ammonia ligase]-adenylyl-L-tyrosine phosphorylase/glutamate--ammonia-ligase] adenylyltransferase	Amino acid metabolism and transport	Pseudoalteromonas phenolica	Pseudoalteromonas	0	0	0	0	0	0	0	0	0	0	7.68541	0	0	0	0	0	0	0	0	0	0	0	0	0	0	0	0	0	0	1.24078	0	0	0	0	0	0	8.9262
TRINITY_DN264534_c0_g1_i1	294	WP_058030642.1	bifunctional glutamate--ammonia ligase]-adenylyl-L-tyrosine phosphorylase/glutamate--ammonia-ligase] adenylyltransferase	Amino acid metabolism and transport	Pseudoalteromonas phenolica	Pseudoalteromonas	0	0	0	1.58909	1.69008	0	0	0	0	0	0	0	0	0	0	0	0	0	0	0	0	0	0	0	0	0	0	8.81293	0	0	0	0	0	0	0	0	12.0921
TRINITY_DN264534_c0_g2_i1	294	WP_058030642.1	bifunctional glutamate--ammonia ligase]-adenylyl-L-tyrosine phosphorylase/glutamate--ammonia-ligase] adenylyltransferase	Amino acid metabolism and transport	Pseudoalteromonas phenolica	Pseudoalteromonas	0	0	0	6.35636	1.69008	0	0	0	0	0	1.51617	0	0	0	0	0	0	0	0	0	0	0	0	0	0	0	0	5.28776	0	0	0	0	0	0	0	0	14.8504
TRINITY_DN317869_c0_g1_i1	235	WP_058030642.1	bifunctional glutamate--ammonia ligase]-adenylyl-L-tyrosine phosphorylase/glutamate--ammonia-ligase] adenylyltransferase	Amino acid metabolism and transport	Pseudoalteromonas phenolica	Pseudoalteromonas	0	0	0	5.96416	0	0	0	0	0	0	0.948413	0	0	0	0	0	0	6.87714	0	0	0	81.9043	0	0	0	0	0	0	0	0	0	0	0	0	0	0	95.694
TRINITY_DN39960_c0_g1_i1	205	WP_058030642.1	bifunctional glutamate--ammonia ligase]-adenylyl-L-tyrosine phosphorylase/glutamate--ammonia-ligase] adenylyltransferase	Amino acid metabolism and transport	Pseudoalteromonas phenolica	Pseudoalteromonas	0	0	0	0	0	0	0	0	0	0	1.0872	0	0	0	0	0	0	0	0	0	0	0	0	0	0	0	0	0	0	0	0	0	0	0	0	0	1.0872
TRINITY_DN602019_c0_g1_i1	216	WP_058030642.1	bifunctional glutamate--ammonia ligase]-adenylyl-L-tyrosine phosphorylase/glutamate--ammonia-ligase] adenylyltransferase	Amino acid metabolism and transport	Pseudoalteromonas phenolica	Pseudoalteromonas	0	0	0	0	0	0	0	0	0	0	0	0	0	0	0	17.2491	0	0	0	0	0	0	0	0	0	0	0	0	0	0	0	0	0	0	0	0	17.2491
TRINITY_DN311558_c0_g1_i1	227	WP_058030643.1	hypothetical protein	Unknown function	Pseudoalteromonas phenolica	Pseudoalteromonas	0	0	0	0	0	0	0	0	0	0	0	0	0	0	0	0	0	0	0	0	0	0	0	19.2696	0	0	0	0	0	0	0	0	0	0	55.0133	0	74.2828
TRINITY_DN361303_c0_g1_i1	337	WP_058030644.1	hypothetical protein	Unknown function	Pseudoalteromonas phenolica	Pseudoalteromonas	0	0	0	0	2.94886	0	0	0	0	0	3.96814	0	0	0	0	0	2.34216	0	0	0	0	9.51904	2.05485	0	0	0	0	3.07537	2.26297	0	0	0	0	0	60.6378	2.61557	89.4247
TRINITY_DN361303_c0_g2_i1	337	WP_058030644.1	hypothetical protein	Unknown function	Pseudoalteromonas phenolica	Pseudoalteromonas	0	0	0	0	2.94886	0	0	0	0	0	0	0	0	0	0	0	2.34216	0	0	0	0	6.34603	0	0	0	0	0	0	2.26297	0	0	0	0	0	0	18.309	32.209
TRINITY_DN302586_c0_g1_i1	302	WP_058030645.1	16S rRNA (uracil(1498)-N(3))-methyltransferase	Translation/ ribosomal structure and biogenesis	Pseudoalteromonas phenolica	Pseudoalteromonas	0	0	0	0	0	25.4741	0	0	0	15.7977	0	0	0	0	0	4.11237	0	5.35142	0	0	0	14.163	0	0	0	0	0	1.7159	0	0	0	0	0	0	0	0	66.6145
TRINITY_DN339023_c0_g1_i1	231	WP_058030645.1	16S rRNA (uracil(1498)-N(3))-methyltransferase	Translation/ ribosomal structure and biogenesis	Pseudoalteromonas phenolica	Pseudoalteromonas	0	0	0	0	0	0	0	0	0	0	0	0	0	0	0	0	0	3.49811	0	0	0	0	0	0	0	0	0	0	3.30139	0	0	0	0	0	0	0	6.7995
TRINITY_DN339023_c0_g2_i1	231	WP_058030645.1	16S rRNA (uracil(1498)-N(3))-methyltransferase	Translation/ ribosomal structure and biogenesis	Pseudoalteromonas phenolica	Pseudoalteromonas	0	0	0	0	0	0	0	0	0	0	0	0	0	0	0	0	0	0	0	0	0	23.1452	0	0	0	0	0	0	0	0	0	0	0	0	0	0	23.1452
TRINITY_DN339023_c0_g3_i1	231	WP_058030645.1	16S rRNA (uracil(1498)-N(3))-methyltransferase	Translation/ ribosomal structure and biogenesis	Pseudoalteromonas phenolica	Pseudoalteromonas	0	0	0	0	0	0	0	0	0	0	0	0	0	0	0	0	0	0	0	0	0	13.8871	0	0	0	0	0	0	0	0	0	0	0	0	0	0	13.8871
TRINITY_DN470664_c1_g1_i1	689	WP_058030646.1	glutathione synthase	Redox homeostasis and oxidative stress	Pseudoalteromonas phenolica	Pseudoalteromonas	0	0	0	1.35615	4.32699	0	0	0	0	0	0	5.54127	0	0	0	0.901259	1.14559	0	0	0	0	1.55197	2.01012	0	0	0	0	6.76895	4.42741	6.11028	0	0	0	0	4.94314	6.39656	45.4797
TRINITY_DN470664_c1_g1_i2	411	WP_058030646.1	glutathione synthase	Redox homeostasis and oxidative stress	Pseudoalteromonas phenolica	Pseudoalteromonas	0	0	0	2.27344	1.20896	0	0	0	0	0	0	0	0	0	0	1.51087	9.6023	0	0	0	0	2.60172	3.36976	4.56121	0	0	0	3.78249	1.85552	4.55256	0	0	0	0	2.76222	0	38.0811
TRINITY_DN470664_c1_g1_i3	1087	WP_058030646.1	glutathione synthase	Redox homeostasis and oxidative stress	Pseudoalteromonas phenolica	Pseudoalteromonas	0	0	0	4.7278	4.11403	6.06638	0	0	0	4.93769	0.615116	17.5618	0	0	0	0	0	5.20373	0	0	0	0	3.82237	1.14974	0	0	0	2.86035	6.31425	8.17639	0	0	0	0	0	8.91987	74.4695
TRINITY_DN687306_c0_g1_i1	230	WP_058030646.1	glutathione synthase	Redox homeostasis and oxidative stress	Pseudoalteromonas phenolica	Pseudoalteromonas	0	0	0	0	0	0	0	0	0	0	0	22.133	0	0	0	0	0	0	0	0	0	0	0	0	0	0	0	0	0	0	0	0	0	0	0	0	22.133
TRINITY_DN304221_c0_g1_i1	217	WP_058030647.1	YqgE/AlgH family protein	Unknown function	Pseudoalteromonas phenolica	Pseudoalteromonas	0	0	0	6.45888	20.6081	20.2585	0	0	0	0	0	0	0	0	0	0	0	0	0	0	0	0	0	0	0	0	0	7.16406	10.5431	12.9339	0	0	0	0	0	0	77.9666
TRINITY_DN470664_c0_g1_i1	651	WP_058030647.1	YqgE/AlgH family protein	Unknown function	Pseudoalteromonas phenolica	Pseudoalteromonas	0	17.2451	0	3.58827	3.81631	8.44106	0	0	18.3569	6.41251	1.7118	25.4138	11.4843	0	0	0	4.84983	0	0	14.5575	0	0	5.31863	1.91977	0	0	30.8186	3.18403	1.17146	0	12.021	0	0	14.0063	43.5973	2.70797	230.623
TRINITY_DN471040_c0_g1_i1	330	WP_058030648.1	Holliday junction resolvase RuvX	DNA replication/ modification/ recombination and repair	Pseudoalteromonas phenolica	Pseudoalteromonas	0	0	0	28.3147	0	9.99114	0	0	0	1.80716	0	61.704	0	0	0	1.88172	0	0	0	0	0	0	0	7.57437	0	0	0	0	0	11.34	0	0	0	0	27.5218	0	150.135
TRINITY_DN471040_c0_g1_i2	455	WP_058030648.1	Holliday junction resolvase RuvX	DNA replication/ modification/ recombination and repair	Pseudoalteromonas phenolica	Pseudoalteromonas	0	0	0	1.0268	4.3682	7.24632	0	0	0	1.31069	0	0	0	0	0	0	0	0	0	0	0	0	0	0	0	0	0	3.41671	0	10.2808	0	0	0	0	0	0	27.6495
TRINITY_DN64424_c0_g1_i1	272	WP_058030650.1	PilT/PilU family type 4a pilus ATPase	Adhesion	Pseudoalteromonas phenolica	Pseudoalteromonas	0	0	0	0	0	0	0	0	0	0	9.01341	0	0	0	0	0	0	0	0	0	0	0	0	0	0	0	0	1.90515	0	0	0	0	0	0	0	0	10.9186
TRINITY_DN71505_c0_g1_i1	264	WP_058030650.1	PilT/PilU family type 4a pilus ATPase	Adhesion	Pseudoalteromonas phenolica	Pseudoalteromonas	0	0	0	7.07867	3.76427	0	0	0	0	0	0	0	0	0	0	0	0	0	0	0	0	0	0	0	0	0	0	17.6659	2.88871	3.54376	0	0	0	0	0	0	34.9413
TRINITY_DN92165_c0_g1_i1	388	WP_058030650.1	PilT/PilU family type 4a pilus ATPase	Adhesion	Pseudoalteromonas phenolica	Pseudoalteromonas	0	0	0	15.6534	2.56125	0	0	0	0	0	0	0	0	0	0	0	2.0343	0	0	0	0	0	0	20.9369	0	0	0	1.33557	3.93103	0	0	0	0	0	0	0	46.4524
TRINITY_DN141823_c0_g1_i1	340	WP_058030651.1	type IV pilus twitching motility protein PilT	Cell motility	Pseudoalteromonas phenolica	Pseudoalteromonas	0	0	0	0	0	25.8594	0	0	0	0	0	0	0	0	0	0	23.215	0	0	0	0	0	0	1.8379	0	0	0	1.52412	0	0	0	0	0	0	0	0	52.4364
TRINITY_DN461911_c0_g1_i1	662	WP_058030651.1	type IV pilus twitching motility protein PilT	Cell motility	Pseudoalteromonas phenolica	Pseudoalteromonas	0	0	0	1.41146	4.50347	0	0	0	0	0	0	0	0	0	0	0	2.38462	12.2064	0	0	0	0	0	7.55148	0	0	0	3.9139	8.06396	11.3058	0	0	0	3.4434	13.7193	1.33149	69.8353
TRINITY_DN461911_c0_g1_i2	674	WP_058030651.1	type IV pilus twitching motility protein PilT	Cell motility	Pseudoalteromonas phenolica	Pseudoalteromonas	0	0	0	8.31797	3.68608	0	0	0	0	0	0.661356	3.7764	0	0	0	0	0	2.39782	0	0	0	0	0	9.2713	0	0	0	1.53769	5.65742	5.55223	0	0	0	1.69105	11.7907	0	54.34
TRINITY_DN494139_c0_g1_i1	484	WP_058030651.1	type IV pilus twitching motility protein PilT	Cell motility	Pseudoalteromonas phenolica	Pseudoalteromonas	0	0	0	0	0	0	0	0	0	0	0.920979	5.25887	0	0	0	0	4.89241	3.33911	0	0	0	0	0	2.58217	0	0	0	0	0	0	0	0	0	0	18.7649	0	35.7584
TRINITY_DN494139_c0_g1_i2	981	WP_058030651.1	type IV pilus twitching motility protein PilT	Cell motility	Pseudoalteromonas phenolica	Pseudoalteromonas	0	0	0	1.90496	3.03904	1.12031	0	0	0	6.68705	2.27194	3.89188	0	0	0	0	4.82758	0	0	0	0	13.0802	10.5885	8.91783	0	0	0	0	1.55478	3.81469	0	0	0	0	12.7299	0	74.4286
TRINITY_DN187319_c0_g1_i1	253	WP_058030653.1	pyrroline-5-carboxylate reductase	Amino acid metabolism and transport	Pseudoalteromonas phenolica	Pseudoalteromonas	0	0	0	5.53983	0	0	0	0	0	0	1.76187	0	0	0	0	0	12.4792	0	0	0	0	8.45301	0	2.4699	0	0	0	0	0	14.7913	0	0	0	0	125.643	0	171.138
TRINITY_DN603495_c0_g1_i1	282	WP_058030653.1	pyrroline-5-carboxylate reductase	Amino acid metabolism and transport	Pseudoalteromonas phenolica	Pseudoalteromonas	0	0	0	19.8805	17.62	0	0	0	0	0	1.58069	0	0	0	0	0	0	0	0	0	0	7.58373	56.4793	2.21591	0	0	0	3.67518	5.40866	0	0	0	0	0	12.0774	0	126.521
TRINITY_DN334479_c0_g1_i1	321	WP_058030654.1	YggT family protein	Unknown function	Pseudoalteromonas phenolica	Pseudoalteromonas	0	0	0	8.73257	0	10.2713	0	0	0	0	0	0	0	0	0	0	0	0	0	0	0	0	21.5728	0	0	0	0	0	0	4.37174	0	0	0	0	45.9768	5.49187	96.417
TRINITY_DN136732_c0_g1_i1	807	WP_058030655.1	DUF4426 domain-containing protein	Unknown function	Pseudoalteromonas phenolica	Pseudoalteromonas	0	0	0	0	1.23143	0	0	0	0	0.738988	0	1.57701	0	0	0	1.53895	0.978078	0	0	0	0	0	0	0	0	0	0	0	2.83502	2.89824	0	0	0	0	0	0	11.7977
TRINITY_DN136732_c0_g2_i1	659	WP_058030655.1	DUF4426 domain-containing protein	Unknown function	Pseudoalteromonas phenolica	Pseudoalteromonas	0	0	0	0	0	0	0	0	0	0	0.67641	1.93118	0	0	0	1.88457	1.19774	0	0	0	0	0	0	0	0	0	0	4.71806	0	2.83931	0	0	0	0	0	0	13.2473
TRINITY_DN471751_c0_g1_i1	207	WP_058030656.1	XTP/dITP diphosphatase	Nucleoside and nucleotide metabolism and transport	Pseudoalteromonas phenolica	Pseudoalteromonas	0	0	0	36.1115	36.006	0	0	0	0	0	4.3068	0	0	0	0	2.99984	0	0	0	0	0	0	0	0	0	0	0	5.00677	0	0	0	0	0	0	54.8441	4.25819	143.533
TRINITY_DN136411_c0_g1_i1	239	WP_058030657.1	radical SAM family heme chaperone HemW	Cofactor/ prosthetic group/ electron carrier and vitamin metabolism and transport	Pseudoalteromonas phenolica	Pseudoalteromonas	0	0	0	21.5026	12.4741	0	0	0	0	0	0	0	0	0	0	0	13.2102	0	0	0	0	22.3704	0	0	0	0	0	0	0	15.6578	0	0	0	57.2267	0	136.458	278.9
TRINITY_DN269619_c0_g1_i1	203	WP_058030658.1	DUF885 domain-containing protein	Unknown function	Pseudoalteromonas phenolica	Pseudoalteromonas	0	0	0	0	0	0	0	0	0	11.751	0	0	0	0	0	18.3537	0	0	0	0	0	0	0	0	0	0	0	17.869	7.5135	0	0	0	0	0	0	0	55.4872
TRINITY_DN438494_c0_g1_i1	230	WP_058030658.1	DUF885 domain-containing protein	Unknown function	Pseudoalteromonas phenolica	Pseudoalteromonas	0	0	0	0	2.16036	0	0	0	0	10.3715	0.96903	0	0	0	0	0	13.7271	21.0799	0	0	0	0	0	0	0	0	0	0	3.31574	2.03381	0	0	0	0	0	0	53.6575
TRINITY_DN438494_c1_g1_i1	289	WP_058030658.1	DUF885 domain-containing protein	Unknown function	Pseudoalteromonas phenolica	Pseudoalteromonas	0	0	0	24.2487	1.71932	0	0	0	0	0	0	0	0	0	0	12.8921	0	0	0	0	0	0	0	0	0	0	0	0	5.27765	6.47441	0	0	0	0	0	0	50.6122
TRINITY_DN438494_c1_g2_i1	250	WP_058030658.1	DUF885 domain-containing protein	Unknown function	Pseudoalteromonas phenolica	Pseudoalteromonas	0	0	0	1.86877	0	0	0	0	0	0	0	0	0	0	0	0	0	0	0	0	0	0	0	0	0	0	0	0	0	0	0	0	0	0	0	31.732	33.6008
TRINITY_DN438494_c1_g3_i1	210	WP_058030658.1	DUF885 domain-containing protein	Unknown function	Pseudoalteromonas phenolica	Pseudoalteromonas	0	0	0	0	0	0	0	0	0	0	0	0	0	0	0	0	0	0	0	0	0	0	0	0	0	0	0	0	0	13.365	0	0	0	0	0	0	13.365
TRINITY_DN504938_c0_g1_i1	245	WP_058030658.1	DUF885 domain-containing protein	Unknown function	Pseudoalteromonas phenolica	Pseudoalteromonas	0	0	0	0	0	13.4575	0	0	0	0	0	0	0	0	0	0	0	0	0	0	0	0	0	0	0	0	0	0	0	1.90929	0	0	0	0	0	0	15.3667
TRINITY_DN504938_c0_g2_i1	934	WP_058030658.1	DUF885 domain-containing protein	Unknown function	Pseudoalteromonas phenolica	Pseudoalteromonas	0	0	0	3.00124	3.72396	2.35337	0	0	0	0	1.43176	19.0761	0	0	0	0	9.29593	0	0	0	0	2.28973	13.3456	1.33808	0	0	0	4.43855	1.63302	8.01329	0	0	0	8.54213	8.50847	1.88746	88.8786
TRINITY_DN504938_c0_g2_i2	844	WP_058030658.1	DUF885 domain-containing protein	Unknown function	Pseudoalteromonas phenolica	Pseudoalteromonas	0	0	0	2.21418	4.12107	10.4173	0	0	0	0	3.43294	9.04724	0	0	0	4.41446	1.8704	1.91484	0	0	0	6.33475	0	3.70193	0	0	0	4.91185	0.903579	4.43389	0	0	0	2.70086	6.72555	0	67.1449
TRINITY_DN504938_c0_g2_i3	1474	WP_058030658.1	DUF885 domain-containing protein	Unknown function	Pseudoalteromonas phenolica	Pseudoalteromonas	0	0	0	14.58	13.821	2.98243	0	0	0	4.04588	8.46751	6.04377	0	0	0	2.94896	3.21293	2.19285	0	0	0	12.3326	3.2886	14.4139	0	0	0	6.32809	10.865	15.2329	0	0	0	40.982	12.3232	48.4376	222.499
TRINITY_DN504938_c0_g3_i1	246	WP_058030658.1	DUF885 domain-containing protein	Unknown function	Pseudoalteromonas phenolica	Pseudoalteromonas	0	136.909	0	11.3949	10.0993	142.963	0	0	0	2.42424	21.7441	46.5602	91.1739	0	0	5.04851	19.2514	32.8481	0	0	0	4.34677	2.81498	12.7009	0	36.6961	20.3892	8.42603	24.8007	3.80306	0	0	31.5776	0	13.8448	25.0818	704.899
TRINITY_DN504938_c0_g4_i1	420	WP_058030658.1	DUF885 domain-containing protein	Unknown function	Pseudoalteromonas phenolica	Pseudoalteromonas	0	0	0	1.11236	5.91528	23.5506	0	0	0	0	0	0	0	0	0	10.3495	15.0345	0	0	0	0	0	0	0	0	0	0	2.46762	3.63153	2.2275	0	0	0	0	0	0	64.2888
TRINITY_DN787849_c0_g1_i1	307	WP_058030659.1	HAMP domain-containing histidine kinase	Regulation	Pseudoalteromonas phenolica	Pseudoalteromonas	0	0	0	0	6.47405	0	0	0	0	0	0	0	0	0	0	0	5.14208	0	0	0	0	0	0	0	0	0	0	0	0	3.0474	0	0	0	0	0	0	14.6635
TRINITY_DN506589_c0_g1_i1	241	WP_058030660.1	phasin family protein	Carbon compound and carbohydrate metabolism/ transport and storage	Pseudoalteromonas phenolica	Pseudoalteromonas	0	0	0	1.93856	0	0	0	0	0	0	1.8496	0	0	0	0	5.15325	0	26.8237	0	0	0	0	0	0	0	0	0	4.30042	12.6576	0	0	0	0	0	0	0	52.7231
TRINITY_DN506589_c0_g1_i3	317	WP_058030660.1	phasin family protein	Carbon compound and carbohydrate metabolism/ transport and storage	Pseudoalteromonas phenolica	Pseudoalteromonas	0	0	0	0	12.5396	0	0	0	0	0	4.21849	0	0	0	0	0	0	0	0	0	0	0	0	0	0	0	0	11.4429	9.62297	5.90253	0	0	0	0	0	30.5864	74.313
TRINITY_DN506589_c0_g1_i5	368	WP_058030660.1	phasin family protein	Carbon compound and carbohydrate metabolism/ transport and storage	Pseudoalteromonas phenolica	Pseudoalteromonas	0	0	0	7.61727	0	0	0	0	0	6.48221	0	0	0	0	0	0	0	0	0	0	0	0	0	5.09417	0	0	0	1.40815	2.07234	0	0	0	0	0	6.16997	2.39523	31.2393
TRINITY_DN406380_c0_g1_i1	205	WP_058030661.1	class I poly(R)-hydroxyalkanoic acid synthase	Carbon compound and carbohydrate metabolism/ transport and storage	Pseudoalteromonas phenolica	Pseudoalteromonas	0	0	0	0	0	0	0	0	0	0	0	0	0	0	0	0	11.5509	7.88355	0	0	0	0	0	0	0	0	0	22.7503	3.7201	6.8455	0	0	0	0	0	12.8992	65.6495
TRINITY_DN406380_c0_g2_i1	201	WP_058030661.1	class I poly(R)-hydroxyalkanoic acid synthase	Carbon compound and carbohydrate metabolism/ transport and storage	Pseudoalteromonas phenolica	Pseudoalteromonas	0	0	0	0	0	0	0	20.8798	0	0	0	0	0	0	0	3.08939	3.92691	4.02022	42.3511	0	0	0	24.1164	3.10888	0	0	0	0	0	0	77.8673	0	0	0	0	13.1559	192.516
TRINITY_DN475109_c0_g3_i1	349	WP_058030661.1	class I poly(R)-hydroxyalkanoic acid synthase	Carbon compound and carbohydrate metabolism/ transport and storage	Pseudoalteromonas phenolica	Pseudoalteromonas	0	0	0	6.6933	0	0	0	0	0	6.83511	0	0	0	0	0	0	2.26163	2.31537	0	0	0	0	0	0	0	0	0	0	4.37032	1.34033	0	0	0	0	0	0	23.8161
TRINITY_DN475109_c0_g4_i1	312	WP_058030661.1	class I poly(R)-hydroxyalkanoic acid synthase	Carbon compound and carbohydrate metabolism/ transport and storage	Pseudoalteromonas phenolica	Pseudoalteromonas	0	0	0	10.4819	0	0	0	0	0	15.2914	0	0	0	0	0	0	10.1193	2.58995	0	0	0	0	0	0	0	0	0	0	0	1.49928	0	0	0	0	0	2.82515	42.807
TRINITY_DN506589_c0_g1_i2	1914	WP_058030661.1	class I poly(R)-hydroxyalkanoic acid synthase	Carbon compound and carbohydrate metabolism/ transport and storage	Pseudoalteromonas phenolica	Pseudoalteromonas	0	0	0	20.2596	26.7393	29.8586	0	0	0	19.0063	11.5281	17.2878	0	0	0	4.86651	12.3716	2.9553	0	0	0	1.11735	3.9798	8.16203	0	0	0	13.8079	7.17198	5.13234	0	0	0	0	18.9805	28.5526	231.778
TRINITY_DN506589_c0_g1_i4	321	WP_058030661.1	class I poly(R)-hydroxyalkanoic acid synthase	Carbon compound and carbohydrate metabolism/ transport and storage	Pseudoalteromonas phenolica	Pseudoalteromonas	0	0	0	5.82171	0	0	0	0	0	0	11.8035	0	0	0	0	0	0	2.51733	0	0	0	0	8.62911	0	0	0	0	9.68599	0	0	0	0	0	0	0	0	38.4576
TRINITY_DN498812_c0_g3_i2	464	WP_058030663.1	dihydrolipoyl dehydrogenase	Precursor metabolite and energy production and conversion	Pseudoalteromonas phenolica	Pseudoalteromonas	0	0	0	3.02064	7.49608	23.6859	0	0	0	0	0.480338	0	0	0	0	0	5.10329	0	0	0	0	11.5227	0	4.04021	0	0	0	5.58406	0	1.00814	0	0	0	0	0	0	61.9414
TRINITY_DN498812_c0_g3_i4	698	WP_058030663.1	dihydrolipoyl dehydrogenase	Precursor metabolite and energy production and conversion	Pseudoalteromonas phenolica	Pseudoalteromonas	0	0	0	16.7333	8.5424	31.4907	0	0	0	4.27194	7.34408	10.9396	0	0	0	1.77928	4.52326	0	0	0	0	12.2557	5.9526	5.37151	0	0	0	0	6.55548	17.4243	0	0	0	0	0	10.1025	143.287
TRINITY_DN498812_c0_g4_i1	882	WP_058030663.1	dihydrolipoyl dehydrogenase	Precursor metabolite and energy production and conversion	Pseudoalteromonas phenolica	Pseudoalteromonas	0	0	0	7.41575	6.19695	4.98424	0	0	0	8.11378	2.27426	0	0	0	0	2.81618	0.894908	1.83235	0	0	0	2.42473	10.9918	8.50184	0	0	0	9.40046	6.05254	6.89465	0	0	0	0	12.8716	21.9862	113.652
TRINITY_DN498812_c0_g4_i2	978	WP_058030663.1	dihydrolipoyl dehydrogenase	Precursor metabolite and energy production and conversion	Pseudoalteromonas phenolica	Pseudoalteromonas	0	0	0	12.4202	5.0806	2.2475	0	0	0	5.488	3.19047	0	0	0	0	1.26987	3.22826	3.30497	0	0	0	8.74688	6.37257	7.02836	0	0	0	4.76872	14.036	9.08767	0	0	0	9.32323	11.6081	20.7293	127.931
TRINITY_DN275145_c0_g1_i1	409	WP_058030664.1	pyruvate dehydrogenase complex dihydrolipoyllysine-residue acetyltransferase	Precursor metabolite and energy production and conversion	Pseudoalteromonas phenolica	Pseudoalteromonas	0	0	0	18.2765	0	0	0	0	0	7.2905	0	0	0	0	0	0	0	15.8057	0	0	0	0	0	0	0	0	0	10.136	7.45839	0	0	0	0	0	0	4.31025	63.2772
TRINITY_DN499040_c0_g3_i2	665	WP_058030664.1	pyruvate dehydrogenase complex dihydrolipoyllysine-residue acetyltransferase	Precursor metabolite and energy production and conversion	Pseudoalteromonas phenolica	Pseudoalteromonas	0	0	0	1.40509	5.97754	6.61068	0	0	0	2.69036	1.34061	0	0	0	27.8905	3.73514	1.18693	3.6454	0	0	0	1.60798	0	10.3364	0	0	7.54245	14.8057	1.1468	4.92396	0	0	0	0	0	1.32548	96.1711
TRINITY_DN277269_c0_g1_i1	210	WP_058030665.1	pyruvate dehydrogenase (acetyl-transferring), homodimeric type	Precursor metabolite and energy production and conversion	Pseudoalteromonas phenolica	Pseudoalteromonas	0	0	0	0	2.36611	0	0	0	0	0	0	0	0	0	0	0	7.51723	19.2396	0	0	0	0	0	0	0	0	0	9.87049	0	0	0	0	0	0	0	0	38.9935
TRINITY_DN457634_c0_g1_i1	529	WP_058030666.1	pyruvate dehydrogenase complex transcriptional repressor PdhR	Precursor metabolite and energy production and conversion	Pseudoalteromonas phenolica	Pseudoalteromonas	0	0	0	8.83161	27.2393	0	0	0	0	0	5.47713	0	0	0	0	1.17385	0	0	0	0	0	0	23.5628	1.18126	0	0	0	1.95917	1.44163	9.72691	0	0	0	2.15456	0	0	82.7483
TRINITY_DN457634_c0_g1_i2	370	WP_058030666.1	pyruvate dehydrogenase complex transcriptional repressor PdhR	Precursor metabolite and energy production and conversion	Pseudoalteromonas phenolica	Pseudoalteromonas	0	0	0	3.78805	6.71464	0	0	0	0	0	1.20474	0	0	0	0	0	0	0	0	0	0	57.8003	1.87158	0	0	0	0	0	0	5.05704	0	0	0	0	0	0	76.4364
TRINITY_DN563562_c0_g1_i1	380	WP_058030668.1	transporter substrate-binding domain-containing protein	Transport	Pseudoalteromonas phenolica	Pseudoalteromonas	0	0	0	0	0	0	0	0	0	0	0	0	0	0	0	3.26825	0	0	0	0	0	0	0	0	0	0	0	0	4.01379	4.92396	0	0	0	0	0	0	12.206
TRINITY_DN757603_c0_g1_i1	441	WP_058030669.1	sad1-interacting factor 2	Unknown function	Pseudoalteromonas phenolica	Pseudoalteromonas	0	0	0	0	0	0	0	0	0	0	0	0	0	0	0	4.22427	0	0	0	0	0	0	0	0	0	0	0	0	0	2.12143	0	0	0	0	0	0	6.3457
TRINITY_DN222475_c0_g1_i1	226	WP_058030672.1	TatD family deoxyribonuclease	DNA replication/ modification/ recombination and repair	Pseudoalteromonas phenolica	Pseudoalteromonas	0	0	0	2.06722	0	0	0	0	0	0	0	0	0	0	0	0	0	0	0	0	0	0	0	0	0	0	0	0	0	0	0	0	0	30.2592	0	0	32.3265
TRINITY_DN222475_c0_g2_i1	296	WP_058030672.1	TatD family deoxyribonuclease	DNA replication/ modification/ recombination and repair	Pseudoalteromonas phenolica	Pseudoalteromonas	0	0	0	0	0	0	0	0	0	0	0	0	0	0	0	0	7.99976	0	0	0	0	0	0	0	0	0	0	0	0	0	0	0	0	19.2528	0	0	27.2525
TRINITY_DN385844_c0_g1_i1	348	WP_058030673.1	pyridoxamine 5-phosphate oxidase	Cofactor/ prosthetic group/ electron carrier and vitamin metabolism and transport	Pseudoalteromonas phenolica	Pseudoalteromonas	0	0	0	0	2.85565	0	0	0	0	3.42737	0	0	0	0	0	0	0	0	0	0	0	0	0	0	0	0	0	0	0	0	0	0	0	0	39.1474	0	45.4304
TRINITY_DN385844_c0_g2_i1	297	WP_058030673.1	pyridoxamine 5-phosphate oxidase	Cofactor/ prosthetic group/ electron carrier and vitamin metabolism and transport	Pseudoalteromonas phenolica	Pseudoalteromonas	0	0	0	6.29215	0	0	0	0	0	14.0557	0.750428	0	0	0	0	0	0	0	0	0	0	0	4.6632	29.4559	0	0	0	5.23435	0	0	0	0	0	0	3.82247	0	64.2742
TRINITY_DN160802_c0_g1_i1	272	WP_058030674.1	arginine--tRNA ligase	Translation/ ribosomal structure and biogenesis	Pseudoalteromonas phenolica	Pseudoalteromonas	0	0	0	6.87048	7.3071	0	0	15.4295	0	2.19251	0	0	27.4863	0	0	2.28297	0	2.97082	31.2962	0	0	0	12.7295	0	0	0	0	0	0	0	0	0	0	4.19031	0	0	112.756
TRINITY_DN160802_c0_g2_i1	216	WP_058030674.1	arginine--tRNA ligase	Translation/ ribosomal structure and biogenesis	Pseudoalteromonas phenolica	Pseudoalteromonas	0	0	0	0	11.5019	0	0	0	0	0	0	35.3513	0	0	0	2.87485	0	0	0	0	0	0	0	0	0	0	0	0	0	0	0	0	0	0	0	0	49.728
TRINITY_DN407108_c0_g1_i1	436	WP_058030674.1	arginine--tRNA ligase	Translation/ ribosomal structure and biogenesis	Pseudoalteromonas phenolica	Pseudoalteromonas	0	0	0	0	7.97748	0	0	0	0	0	0	2.91891	0	0	0	12.8181	1.81034	0	0	0	0	0	0	4.29967	0	0	0	0	0	0	0	0	0	0	0	0	29.8245
TRINITY_DN407108_c0_g2_i1	531	WP_058030674.1	arginine--tRNA ligase	Translation/ ribosomal structure and biogenesis	Pseudoalteromonas phenolica	Pseudoalteromonas	0	0	0	0	8.42175	0	0	0	0	0	0.839461	7.19009	0	0	0	7.01658	2.97292	0	0	0	0	14.0963	0	7.06085	0	0	0	1.95179	0	0	0	0	0	0	14.9659	1.65997	66.1757
TRINITY_DN482988_c0_g1_i1	251	WP_058030674.1	arginine--tRNA ligase	Translation/ ribosomal structure and biogenesis	Pseudoalteromonas phenolica	Pseudoalteromonas	0	0	0	1.86132	0	0	0	0	0	0	0	0	0	0	0	0	0	0	0	0	0	34.0815	0	0	0	0	0	0	0	0	0	0	0	0	0	0	35.9428
TRINITY_DN482988_c0_g2_i3	801	WP_058030674.1	arginine--tRNA ligase	Translation/ ribosomal structure and biogenesis	Pseudoalteromonas phenolica	Pseudoalteromonas	0	0	0	0	1.86099	0	0	0	0	0	0	0	0	0	0	0	0	5.0441	0	0	0	1.33496	0.864527	0	0	0	0	1.94083	0	4.67192	0	0	0	0	0	2.20086	17.9182
TRINITY_DN482988_c0_g2_i4	312	WP_058030674.1	arginine--tRNA ligase	Translation/ ribosomal structure and biogenesis	Pseudoalteromonas phenolica	Pseudoalteromonas	0	0	0	0	0	0	0	0	0	0	0.714349	0	0	0	0	1.99028	10.1193	0	0	0	0	6.85453	2.21951	0	0	28.9335	0	0	0	4.49784	0	0	0	0	0	2.82515	58.1545
TRINITY_DN748867_c0_g1_i1	242	WP_058030674.1	arginine--tRNA ligase	Translation/ ribosomal structure and biogenesis	Pseudoalteromonas phenolica	Pseudoalteromonas	0	0	0	5.79164	14.3727	0	0	0	0	0	0	0	0	0	0	0	0	0	0	0	0	0	0	5.16434	0	0	0	4.28265	18.9079	0	0	0	0	0	0	3.64234	52.1616
TRINITY_DN447027_c0_g1_i1	204	WP_058030675.1	peptide chain release factor 3	Translation/ ribosomal structure and biogenesis	Pseudoalteromonas phenolica	Pseudoalteromonas	0	0	0	18.3213	0	0	0	0	0	0	0	12.4769	0	0	0	0	0	0	0	0	0	0	0	0	0	0	0	2.5402	0	4.58604	0	0	0	0	66.7808	8.64162	113.347
TRINITY_DN457872_c0_g1_i1	506	WP_058030675.1	peptide chain release factor 3	Translation/ ribosomal structure and biogenesis	Pseudoalteromonas phenolica	Pseudoalteromonas	0	0	0	5.53983	17.6757	0	0	0	0	0	3.96422	0	0	0	0	9.81766	0	15.9696	0	0	0	0	0	0	0	0	0	7.16878	6.02862	2.77337	0	0	0	0	6.73087	0	75.6687
TRINITY_DN482988_c0_g2_i1	292	WP_058030675.1	peptide chain release factor 3	Translation/ ribosomal structure and biogenesis	Pseudoalteromonas phenolica	Pseudoalteromonas	0	0	0	1.59997	0	0	0	0	0	0	3.05311	0	0	0	0	0	13.5156	0	0	0	0	0	0	27.8202	0	0	0	0	0	0	0	0	0	0	27.2155	3.01865	76.223
TRINITY_DN482988_c0_g2_i2	427	WP_058030675.1	peptide chain release factor 3	Translation/ ribosomal structure and biogenesis	Pseudoalteromonas phenolica	Pseudoalteromonas	0	0	0	4.37651	2.32732	0	0	0	0	0	3.65372	5.96087	0	0	0	0	0	17.0318	0	0	0	0	0	0	0	0	0	1.21358	1.786	4.38197	0	0	0	2.66924	13.2936	0	56.6946
TRINITY_DN492020_c2_g1_i1	312	WP_058030675.1	peptide chain release factor 3	Translation/ ribosomal structure and biogenesis	Pseudoalteromonas phenolica	Pseudoalteromonas	0	0	0	0	0	0	0	0	0	0	1.4287	0	0	0	0	0	0	0	0	0	0	3.42726	0	0	0	0	0	0	7.33289	4.49784	0	0	0	0	0	0	16.6867
TRINITY_DN492020_c2_g5_i1	305	WP_058030675.1	peptide chain release factor 3	Translation/ ribosomal structure and biogenesis	Pseudoalteromonas phenolica	Pseudoalteromonas	0	0	0	10.7224	13.033	14.4135	0	0	0	0	2.92298	4.17261	0	0	0	18.3236	0	0	0	0	0	7.01184	34.0567	22.5368	0	0	0	10.1941	17.5028	7.66846	0	0	0	7.47386	0	8.66995	178.703
TRINITY_DN401081_c0_g1_i1	222	WP_058030677.1	4-phosphopantetheinyl transferase superfamily protein	Secondary metabolite biosynthesis/ transport and degradation	Pseudoalteromonas phenolica	Pseudoalteromonas	0	0	0	0	0	0	0	0	0	0	0	34.3958	0	0	0	0	0	0	0	0	0	0	0	0	0	0	0	2.33424	0	2.1071	0	0	0	0	5.11385	0	43.951
TRINITY_DN150742_c0_g1_i1	323	WP_058030678.1	response regulator	Regulation	Pseudoalteromonas phenolica	Pseudoalteromonas	0	0	0	0	0	0	0	0	0	0	0.690022	0	23.1463	0	0	0	0	0	0	0	0	0	0	0	0	0	0	3.20867	0	0	0	0	0	21.1721	0	0	48.2171
TRINITY_DN150742_c0_g2_i1	323	WP_058030678.1	response regulator	Regulation	Pseudoalteromonas phenolica	Pseudoalteromonas	0	0	0	1.44642	1.53834	0	0	0	36.998	0	2.07006	0	0	23.7768	0	0	0	0	0	0	0	0	0	0	0	0	15.5286	3.20867	0	0	0	0	0	0	0	0	84.5669
TRINITY_DN166048_c0_g1_i1	316	WP_058030678.1	response regulator	Regulation	Pseudoalteromonas phenolica	Pseudoalteromonas	0	0	0	0	0	0	0	0	0	0	0	0	0	0	0	0	0	0	0	0	0	0	0	0	0	0	0	0	0	0	0	0	0	0	7.18528	0	7.18528
TRINITY_DN166048_c0_g2_i1	280	WP_058030678.1	response regulator	Regulation	Pseudoalteromonas phenolica	Pseudoalteromonas	0	0	0	0	0	0	0	0	0	8.51947	0	0	0	0	0	0	0	0	0	0	0	0	0	0	0	0	0	0	0	0	0	0	0	0	0	0	8.51947
TRINITY_DN280612_c0_g1_i1	348	WP_058030678.1	response regulator	Regulation	Pseudoalteromonas phenolica	Pseudoalteromonas	0	0	0	0	0	0	0	0	0	1.71369	0	0	0	0	0	0	0	0	0	0	0	0	0	1.79565	0	0	0	0	0	0	0	0	0	0	9.78684	5.06578	18.362
TRINITY_DN280612_c0_g2_i1	349	WP_058030678.1	response regulator	Regulation	Pseudoalteromonas phenolica	Pseudoalteromonas	0	0	0	0	1.42373	0	0	0	0	10.2527	1.27723	0	0	0	0	0	0	0	0	0	0	0	0	1.7905	0	0	0	0	0	0	0	0	0	0	0	45.4614	60.2055
TRINITY_DN371281_c0_g1_i1	458	WP_058030678.1	response regulator	Regulation	Pseudoalteromonas phenolica	Pseudoalteromonas	0	0	0	0	3.25469	0	0	0	0	0	5.35294	0	0	0	0	4.06747	0	0	0	0	0	0	0	40.9314	0	0	0	0	0	2.04269	0	0	0	17.42	0	3.84911	76.9182
TRINITY_DN384644_c0_g1_i1	447	WP_058030678.1	response regulator	Regulation	Pseudoalteromonas phenolica	Pseudoalteromonas	0	0	0	2.09035	0	0	0	0	0	5.33658	4.48746	0	0	0	0	0	1.76579	0	0	0	0	0	0	15.3775	0	0	0	0	6.82435	0	0	0	0	0	0	5.91574	41.7978
TRINITY_DN401552_c0_g1_i1	341	WP_058030678.1	response regulator	Regulation	Pseudoalteromonas phenolica	Pseudoalteromonas	0	0	0	0	7.28568	0	0	0	0	0	2.61439	0	0	0	0	0	0	9.47876	0	0	0	0	0	0	0	0	0	0	8.9457	0	0	0	0	0	0	0	28.3245
TRINITY_DN401552_c0_g2_i1	206	WP_058030678.1	response regulator	Regulation	Pseudoalteromonas phenolica	Pseudoalteromonas	0	0	0	0	0	0	0	0	0	0	2.16385	0	0	0	0	6.02881	0	0	0	0	0	0	36.9774	0	0	0	0	0	0	0	0	0	0	0	0	0	45.1701
TRINITY_DN401552_c0_g3_i1	341	WP_058030678.1	response regulator	Regulation	Pseudoalteromonas phenolica	Pseudoalteromonas	0	0	0	0	0	0	0	0	0	0	1.3072	0	0	0	0	0	0	0	0	0	0	0	0	0	0	0	0	0	8.9457	0	0	0	0	0	0	0	10.2529
TRINITY_DN401552_c0_g4_i1	341	WP_058030678.1	response regulator	Regulation	Pseudoalteromonas phenolica	Pseudoalteromonas	0	0	0	0	0	0	0	0	0	0	2.61439	0	0	0	0	0	0	0	0	0	0	0	0	0	0	0	0	0	0	0	0	0	0	0	0	0	2.61439
TRINITY_DN267399_c0_g1_i1	299	WP_058030680.1	glutamine-hydrolyzing GMP synthase	Nucleoside and nucleotide metabolism and transport	Pseudoalteromonas phenolica	Pseudoalteromonas	0	0	0	0	4.98545	0	0	0	0	0	0.745408	0	0	0	0	0	5.27966	0	0	0	0	0	0	0	0	0	0	0	0	0	0	0	0	0	3.7969	0	14.8074
TRINITY_DN267399_c0_g2_i1	299	WP_058030680.1	glutamine-hydrolyzing GMP synthase	Nucleoside and nucleotide metabolism and transport	Pseudoalteromonas phenolica	Pseudoalteromonas	0	0	0	0	0	0	0	0	0	0	0.745408	0	0	0	0	0	10.5593	0	0	0	0	0	0	0	0	0	0	0	2.55057	1.56447	0	0	0	0	0	0	15.4198
TRINITY_DN484913_c0_g2_i1	929	WP_058030680.1	glutamine-hydrolyzing GMP synthase	Nucleoside and nucleotide metabolism and transport	Pseudoalteromonas phenolica	Pseudoalteromonas	0	0	0	8.04637	4.27886	4.73208	0	0	0	13.4808	2.1592	15.069	0	0	0	3.34213	9.34597	7.82839	0	0	0	9.20823	2.98164	0	0	0	0	6.13585	15.5972	7.04937	0	0	0	0	9.77631	0	119.031
TRINITY_DN501552_c0_g1_i1	855	WP_058030681.1	IMP dehydrogenase	Nucleoside and nucleotide metabolism and transport	Pseudoalteromonas phenolica	Pseudoalteromonas	11.467	13.1305	17.9924	0	18.0156	68.1267	18.0243	0	0	14.6475	8.08092	10.4193	34.9767	0	10.8463	13.073	12.9244	17.0119	0	0	0	27.5143	21.868	13.8863	0	10.5582	0	18.7886	19.623	23.5256	0	0	0	21.3289	6.63903	14.433	446.901
TRINITY_DN319625_c0_g1_i1	229	WP_058030682.1	exodeoxyribonuclease VII large subunit	DNA replication/ modification/ recombination and repair	Pseudoalteromonas phenolica	Pseudoalteromonas	0	0	0	0	0	0	0	0	0	0	0	0	0	0	0	0	0	0	0	0	0	0	3.02396	13.6438	0	0	0	0	0	0	0	0	0	0	0	0	16.6677
TRINITY_DN319625_c0_g2_i1	229	WP_058030682.1	exodeoxyribonuclease VII large subunit	DNA replication/ modification/ recombination and repair	Pseudoalteromonas phenolica	Pseudoalteromonas	0	0	0	0	0	0	0	0	0	2.60421	0	0	0	0	0	0	0	0	0	0	0	0	24.1916	0	0	0	0	0	0	0	0	0	0	0	0	0	26.7959
TRINITY_DN687218_c0_g1_i1	290	WP_058030682.1	exodeoxyribonuclease VII large subunit	DNA replication/ modification/ recombination and repair	Pseudoalteromonas phenolica	Pseudoalteromonas	33.8078	0	0	0	0	0	0	28.9437	0	2.05642	0	0	0	0	0	0	5.44351	0	0	0	0	0	28.6546	0	0	62.2568	0	1.7869	0	0	0	0	0	0	0	0	162.95
TRINITY_DN708584_c0_g1_i1	205	WP_058030682.1	exodeoxyribonuclease VII large subunit	DNA replication/ modification/ recombination and repair	Pseudoalteromonas phenolica	Pseudoalteromonas	0	0	0	0	0	0	0	0	0	0	0	0	0	0	0	0	0	0	0	0	0	0	0	0	0	0	0	0	0	9.12733	0	0	0	0	0	0	9.12733
TRINITY_DN481838_c0_g1_i1	286	WP_058030683.1	serine O-acetyltransferase	Amino acid metabolism and transport	Pseudoalteromonas phenolica	Pseudoalteromonas	0	0	0	0	3.47471	0	0	0	0	6.25556	0	17.7992	0	0	0	0	0	0	0	0	0	0	7.26384	0	0	0	0	0	0	14.7202	27.3625	0	0	0	0	0	76.876
TRINITY_DN481838_c0_g1_i2	466	WP_058030683.1	serine O-acetyltransferase	Amino acid metabolism and transport	Pseudoalteromonas phenolica	Pseudoalteromonas	0	0	0	13.0333	23.458	0	0	0	0	0	2.86966	0	0	0	0	0	8.46898	8.67022	0	0	0	0	0	10.7276	0	0	0	0	8.18262	14.0533	0	0	0	0	2.43621	0	91.9
TRINITY_DN481838_c0_g1_i3	433	WP_058030683.1	serine O-acetyltransferase	Amino acid metabolism and transport	Pseudoalteromonas phenolica	Pseudoalteromonas	0	0	0	9.7107	2.29507	20.3053	0	0	0	13.7728	1.54418	20.5739	0	0	0	0	0	5.5986	0	0	0	0	1.59927	2.88631	0	0	0	13.1644	3.5225	5.40157	0	0	0	0	0	0	100.375
TRINITY_DN760602_c0_g1_i1	288	WP_058030683.1	serine O-acetyltransferase	Amino acid metabolism and transport	Pseudoalteromonas phenolica	Pseudoalteromonas	0	0	0	16.222	0	0	0	0	0	0	3.09551	0	0	0	0	0	0	0	0	0	0	0	0	0	0	0	0	0	0	0	0	0	0	0	3.94192	0	23.2594
TRINITY_DN458690_c0_g1_i1	400	WP_058030684.1	aspartate/tyrosine/aromatic aminotransferase	Amino acid metabolism and transport	Pseudoalteromonas phenolica	Pseudoalteromonas	0	0	0	14.0158	24.8442	0	0	0	0	5.96363	3.90035	0	0	0	0	7.76209	0	0	0	0	0	0	0	12.4977	0	0	0	23.319	7.62621	3.50832	0	0	0	0	11.3527	0	114.79
TRINITY_DN486857_c0_g1_i1	579	WP_058030684.1	aspartate/tyrosine/aromatic aminotransferase	Amino acid metabolism and transport	Pseudoalteromonas phenolica	Pseudoalteromonas	0	0	0	17.7517	1.71635	0	0	0	0	3.08996	1.92467	0	0	0	0	3.21745	9.5426	4.18686	0	0	0	16.6213	0	0	0	0	0	1.78998	1.31713	8.07903	0	0	0	9.84252	3.9215	0	83.0011
TRINITY_DN486857_c0_g1_i2	307	WP_058030684.1	aspartate/tyrosine/aromatic aminotransferase	Amino acid metabolism and transport	Pseudoalteromonas phenolica	Pseudoalteromonas	0	0	0	0	0	0	0	0	0	3.8851	0.725984	0	0	0	0	10.1135	2.57104	0	0	0	0	0	0	0	0	0	0	3.3759	0	0	0	0	0	0	0	0	20.6715
TRINITY_DN486857_c0_g1_i3	654	WP_058030684.1	aspartate/tyrosine/aromatic aminotransferase	Amino acid metabolism and transport	Pseudoalteromonas phenolica	Pseudoalteromonas	0	0	0	20.7165	2.27928	0	0	0	0	0	2.04474	0	0	0	0	0.949491	3.62068	3.70672	0	0	0	31.0655	0	0	0	0	0	7.1312	4.66435	15.0203	0	0	0	1.74276	5.20768	13.4778	111.627
TRINITY_DN483479_c0_g1_i2	1130	WP_058030686.1	fused response regulator/phosphatase	Regulation	Pseudoalteromonas phenolica	Pseudoalteromonas	0	0	0	23.5663	1.31916	9.72589	0	0	0	4.7498	5.71985	0	0	0	0	4.39623	4.19102	0	0	0	0	1.89258	3.0641	8.84793	0	0	0	5.04443	4.04931	2.89773	0	0	0	11.0951	27.126	14.0407	131.726
TRINITY_DN373808_c0_g1_i1	271	WP_058030688.1	translation initiation factor	Translation/ ribosomal structure and biogenesis	Pseudoalteromonas phenolica	Pseudoalteromonas	0	0	0	48.2708	12.8346	4.05545	0	0	0	8.80241	0	0	0	0	0	9.16557	5.82516	0	0	0	0	0	0	9.2234	0	0	0	0	33.7692	3.45222	0	0	0	0	0	0	135.399
TRINITY_DN373808_c0_g1_i2	271	WP_058030688.1	translation initiation factor	Translation/ ribosomal structure and biogenesis	Pseudoalteromonas phenolica	Pseudoalteromonas	0	0	0	3.44791	1.83352	28.3881	0	0	0	0	0	0	0	0	0	0	2.91258	0	0	0	0	0	0	0	0	0	0	0	0	3.45222	0	0	0	0	0	0	40.0344
TRINITY_DN707988_c0_g1_i1	225	WP_058030688.1	translation initiation factor	Translation/ ribosomal structure and biogenesis	Pseudoalteromonas phenolica	Pseudoalteromonas	0	0	0	0	0	0	0	0	0	0	0	0	0	0	0	0	3.50804	0	0	0	0	0	0	0	0	0	0	0	0	2.079	0	0	0	0	0	0	5.58704
TRINITY_DN209438_c0_g1_i1	251	WP_058030689.1	EAL domain-containing protein	Regulation	Pseudoalteromonas phenolica	Pseudoalteromonas	78.1216	0	61.2888	13.0293	11.8777	0	0	33.4409	95.2219	0	0	10.1406	29.7859	0	36.9465	0	0	0	33.9146	0	0	4.26018	0	2.48958	81.0401	0	0	0	15.1916	1.86365	31.178	0	30.9485	4.54089	4.523	17.5587	597.362
TRINITY_DN448319_c0_g1_i1	367	WP_058030689.1	EAL domain-containing protein	Regulation	Pseudoalteromonas phenolica	Pseudoalteromonas	0	0	0	0	4.06171	0	0	0	0	0	0.607294	0	0	0	50.5372	0	6.45212	4.40362	23.195	0	0	52.4455	7.54753	1.70268	0	0	0	0	0	0	21.3233	0	0	0	3.09339	0	175.369
TRINITY_DN448319_c0_g1_i2	331	WP_058030689.1	EAL domain-containing protein	Regulation	Pseudoalteromonas phenolica	Pseudoalteromonas	0	0	0	0	4.50347	0	0	0	0	0	0	30.7588	0	0	0	0	0	9.76513	0	0	0	3.23053	0	0	0	0	0	0	32.2559	0	0	0	0	0	0	13.3149	93.8287
TRINITY_DN694297_c0_g1_i1	271	WP_058030689.1	EAL domain-containing protein	Regulation	Pseudoalteromonas phenolica	Pseudoalteromonas	0	0	0	0	5.50055	0	0	0	0	0	0	0	0	0	0	0	0	0	0	0	0	0	0	9.2234	0	0	0	0	5.6282	0	0	0	0	0	0	0	20.3521
TRINITY_DN462530_c0_g1_i1	218	WP_058030690.1	chorismate mutase	Amino acid metabolism and transport	Pseudoalteromonas phenolica	Pseudoalteromonas	0	0	0	0	0	0	0	0	0	0	0	0	0	0	0	0	0	0	0	0	0	0	0	11.4658	0	0	0	0	0	0	0	0	0	0	0	0	11.4658
TRINITY_DN462530_c0_g2_i1	218	WP_058030690.1	chorismate mutase	Amino acid metabolism and transport	Pseudoalteromonas phenolica	Pseudoalteromonas	0	0	0	0	4.55856	0	0	0	0	0	4.08949	23.3513	0	0	0	5.69695	21.7241	0	0	0	0	0	0	20.0651	0	0	0	9.50827	0	2.14576	0	0	0	0	0	52.5633	143.703
TRINITY_DN462530_c0_g3_i1	861	WP_058030690.1	chorismate mutase	Amino acid metabolism and transport	Pseudoalteromonas phenolica	Pseudoalteromonas	0	0	0	8.68186	3.4626	2.55291	0	0	0	0	1.55315	0	0	0	0	12.2607	0	7.50815	0	0	0	4.96774	0	1.45153	0	0	0	27.0837	5.31443	1.08659	0	0	0	0	0	0	75.9233
TRINITY_DN275989_c0_g1_i1	212	WP_058030691.1	bifunctional chorismate mutase/prephenate dehydrogenase	Amino acid metabolism and transport	Pseudoalteromonas phenolica	Pseudoalteromonas	0	0	0	0	0	0	0	0	0	0	0	0	0	0	0	0	0	0	0	0	0	0	0	2.94757	0	0	0	0	0	4.41298	0	0	0	0	0	0	7.36055
TRINITY_DN275989_c0_g2_i1	212	WP_058030691.1	bifunctional chorismate mutase/prephenate dehydrogenase	Amino acid metabolism and transport	Pseudoalteromonas phenolica	Pseudoalteromonas	0	0	0	0	0	0	0	0	0	0	0	0	0	0	0	8.78727	0	0	0	0	0	0	0	0	0	0	0	0	0	0	0	0	0	0	0	0	8.78727
TRINITY_DN503569_c4_g2_i1	399	WP_058030692.1	50S ribosomal protein L19	Translation/ ribosomal structure and biogenesis	Pseudoalteromonas phenolica	Pseudoalteromonas	0	0	0	148.705	99.6257	24.7901	0	0	0	65.7644	17.8748	54.223	0	0	0	51.3582	108.802	24.3027	42.6696	0	0	58.9592	52.0666	103.364	0	0	0	114.29	68.8079	70.3422	0	0	38.9378	54.2745	93.8948	55.2284	1348.28
TRINITY_DN311850_c0_g1_i1	226	WP_058030693.1	tRNA (guanosine(37)-N1)-methyltransferase TrmD	Translation/ ribosomal structure and biogenesis	Pseudoalteromonas phenolica	Pseudoalteromonas	0	0	0	117.832	76.9509	38.9036	0	0	0	0	4.93091	5.63118	0	0	0	10.9906	38.4177	35.7551	0	0	0	23.6572	12.2564	2.76498	0	0	0	43.5655	40.4931	78.6526	0	0	0	50.4321	30.14	15.6008	626.974
TRINITY_DN507621_c0_g3_i1	615	WP_058030693.1	tRNA (guanosine(37)-N1)-methyltransferase TrmD	Translation/ ribosomal structure and biogenesis	Pseudoalteromonas phenolica	Pseudoalteromonas	0	0	0	41.0218	51.7082	50.0369	0	0	0	22.303	12.6841	12.4161	0	0	0	31.3008	35.936	35.476	0	0	0	15.6484	16.8899	38.6108	0	0	0	53.9266	26.0407	83.6672	0	0	0	25.9459	49.8413	18.6322	622.086
TRINITY_DN507621_c0_g3_i2	440	WP_058030693.1	tRNA (guanosine(37)-N1)-methyltransferase TrmD	Translation/ ribosomal structure and biogenesis	Pseudoalteromonas phenolica	Pseudoalteromonas	0	0	0	119.984	171.651	232.294	0	0	0	10.843	22.2877	17.3543	0	0	0	108.669	35.8777	66.1143	0	0	0	19.4419	45.6411	5.68078	0	0	0	73.0192	55.4633	97.8077	0	0	0	38.8556	25.8017	10.0164	1156.8
TRINITY_DN507621_c0_g3_i6	220	WP_058030693.1	tRNA (guanosine(37)-N1)-methyltransferase TrmD	Translation/ ribosomal structure and biogenesis	Pseudoalteromonas phenolica	Pseudoalteromonas	0	0	0	57.3372	27.1027	34.969	0	0	0	37.9504	39.51	63.6323	0	0	0	0	0	18.3651	0	0	0	14.5814	25.1813	2.84039	0	0	0	2.35546	6.93291	29.7675	0	0	0	25.9037	10.3207	60.0986	456.849
TRINITY_DN507621_c0_g11_i1	204	WP_058030694.1	ribosome maturation factor RimM	Translation/ ribosomal structure and biogenesis	Pseudoalteromonas phenolica	Pseudoalteromonas	0	0	0	11.4508	21.9213	26.9369	0	0	0	23.3868	1.09253	49.9077	0	0	0	6.08791	15.4767	7.9222	0	0	0	5.2417	13.5782	9.18949	0	0	0	20.3216	11.215	22.9302	0	0	0	16.7612	0	8.64162	272.062
TRINITY_DN507621_c0_g2_i1	215	WP_058030694.1	ribosome maturation factor RimM	Translation/ ribosomal structure and biogenesis	Pseudoalteromonas phenolica	Pseudoalteromonas	0	0	0	10.8649	16.1776	5.11175	0	0	0	19.4165	6.21982	0	0	0	0	2.88822	3.67121	3.75844	0	0	0	14.9205	16.1043	20.3451	0	0	0	0	17.7354	56.5682	0	0	0	26.5061	0	0	220.288
TRINITY_DN507621_c0_g3_i4	427	WP_058030694.1	ribosome maturation factor RimM	Translation/ ribosomal structure and biogenesis	Pseudoalteromonas phenolica	Pseudoalteromonas	0	0	0	59.0829	80.2926	74.6411	0	0	0	20.9495	17.2247	8.9413	0	0	0	27.6309	20.3335	17.0318	0	0	0	22.5381	60.0046	38.0492	0	0	0	30.3396	58.9379	72.3026	0	0	0	32.0308	82.4203	55.7354	778.487
TRINITY_DN507621_c0_g3_i7	487	WP_058030694.1	ribosome maturation factor RimM	Translation/ ribosomal structure and biogenesis	Pseudoalteromonas phenolica	Pseudoalteromonas	0	0	0	8.63395	27.5479	6.77018	0	0	0	7.34739	2.74592	0	0	0	0	6.37543	1.62076	4.97781	0	0	0	30.7398	11.3755	2.56626	0	0	0	8.51253	7.82978	19.2105	0	0	0	2.34038	23.3116	7.2398	179.146
TRINITY_DN377465_c0_g1_i1	694	WP_058030696.1	TonB-dependent hemoglobin/transferrin/lactoferrin family receptor	Metal homeostasis	Pseudoalteromonas phenolica	Pseudoalteromonas	0	0	0	2.69275	0	0	0	0	0	3.43725	0	0	0	0	0	0	0	0	0	0	0	0	1.99564	8.1037	0	0	0	2.24006	0	0	0	0	0	1.64231	9.81505	0	29.9268
TRINITY_DN377465_c0_g2_i1	694	WP_058030696.1	TonB-dependent hemoglobin/transferrin/lactoferrin family receptor	Metal homeostasis	Pseudoalteromonas phenolica	Pseudoalteromonas	0	0	0	21.542	0	0	0	0	0	6.01519	1.28459	0	0	0	0	0	0	0	0	0	0	0	1.99564	14.4066	0	0	0	1.49337	0	0	0	0	0	22.9924	32.7168	2.54019	104.987
TRINITY_DN433899_c0_g1_i1	826	WP_058030696.1	TonB-dependent hemoglobin/transferrin/lactoferrin family receptor	Metal homeostasis	Pseudoalteromonas phenolica	Pseudoalteromonas	0	0	0	0	6.61709	18.6276	0	0	0	2.16597	0.269827	15.4073	0	0	0	0	0	0	0	0	0	0	0	13.6174	0	0	0	0	0	0	0	0	0	0	4.12327	0	60.8284
TRINITY_DN433899_c0_g2_i1	254	WP_058030696.1	TonB-dependent hemoglobin/transferrin/lactoferrin family receptor	Metal homeostasis	Pseudoalteromonas phenolica	Pseudoalteromonas	0	44.1991	0	0	3.91247	0	0	0	0	0	0	0	0	0	0	0	0	0	0	0	0	0	0	17.2212	0	35.5403	0	2.04016	3.00244	1.84164	0	0	0	0	0	0	107.757
TRINITY_DN433899_c0_g3_i1	242	WP_058030696.1	TonB-dependent hemoglobin/transferrin/lactoferrin family receptor	Metal homeostasis	Pseudoalteromonas phenolica	Pseudoalteromonas	0	0	0	1.93055	2.05324	4.54143	0	52.0268	0	0	4.6049	0	0	0	0	0	3.26161	13.3564	0	0	0	0	0	0	0	0	20.7262	0	0	0	0	0	32.0995	0	0	3.64234	138.243
TRINITY_DN83410_c0_g1_i1	449	WP_058030696.1	TonB-dependent hemoglobin/transferrin/lactoferrin family receptor	Metal homeostasis	Pseudoalteromonas phenolica	Pseudoalteromonas	0	0	0	0	0	0	0	0	0	3.98461	0	0	0	0	0	0	0	0	0	0	0	0	9.25371	2.78345	0	0	0	0	0	0	0	0	0	0	0	0	16.0218
TRINITY_DN70915_c0_g1_i1	425	WP_058030697.1	heme ABC transporter ATP-binding protein	Precursor metabolite and energy production and conversion	Pseudoalteromonas phenolica	Pseudoalteromonas	0	0	0	2.19855	0	0	0	0	0	0	0	0	0	0	0	0	0	0	0	0	0	0	6.51751	0	0	0	0	0	0	0	0	0	0	61.6814	0	12.4439	82.8414
TRINITY_DN517958_c0_g1_i1	708	WP_058030698.1	DUF2470 domain-containing protein	Unknown function	Pseudoalteromonas phenolica	Pseudoalteromonas	0	0	0	0	0.701812	0	0	0	0	0	0	8.98761	0	0	0	1.75414	0	2.28267	0	0	0	0	3.91235	0	0	0	0	0	0	0	0	0	0	0	0	0	17.6386
TRINITY_DN373134_c0_g1_i1	466	WP_058030700.1	hypothetical protein	Unknown function	Pseudoalteromonas phenolica	Pseudoalteromonas	0	0	0	0	9.59645	37.7348	0	0	0	0	0.478277	0	0	0	0	0	0	6.93617	0	0	0	0	0	8.04573	0	0	0	1.11202	0	0	0	0	0	0	0	0	63.9034
TRINITY_DN398162_c0_g1_i1	327	WP_058030700.1	hypothetical protein	Unknown function	Pseudoalteromonas phenolica	Pseudoalteromonas	0	0	0	0	0	0	0	0	0	0	4.08949	11.6756	0	0	0	0	2.41379	0	0	0	0	0	0	0	0	0	0	0	0	2.86101	0	0	0	10.4566	0	0	31.4965
TRINITY_DN398162_c0_g2_i1	391	WP_058030700.1	hypothetical protein	Unknown function	Pseudoalteromonas phenolica	Pseudoalteromonas	0	0	0	0	0	0	0	0	0	0	0	6.5097	0	0	0	1.58815	0	0	0	0	0	0	0	15.9817	0	0	0	0	0	2.39271	0	0	0	8.745	0	0	35.2173
TRINITY_DN398162_c0_g3_i1	257	WP_058030700.1	hypothetical protein	Unknown function	Pseudoalteromonas phenolica	Pseudoalteromonas	0	0	0	0	0	0	0	0	0	2.32048	1.73445	24.7596	0	0	0	2.41621	0	0	0	0	0	0	56.5845	2.43146	0	0	39.0329	8.06538	5.93479	7.28056	0	0	30.226	0	4.41741	0	185.204
TRINITY_DN819997_c0_g1_i1	329	WP_058030700.1	hypothetical protein	Unknown function	Pseudoalteromonas phenolica	Pseudoalteromonas	29.8002	0	0	0	3.02057	0	0	12.7563	0	0	2.03231	3.86822	45.4484	23.3432	0	1.88744	16.7938	4.91224	25.8741	0	0	0	2.10482	0	30.9135	0	0	0	0	0	71.3587	0	0	3.46433	0	2.67917	280.257
TRINITY_DN373134_c0_g2_i1	355	WP_058030701.1	HlyC/CorC family transporter	Transport	Pseudoalteromonas phenolica	Pseudoalteromonas	0	0	0	0	5.59868	0	0	0	0	0	1.88347	0	0	0	0	0	4.44681	18.2099	0	0	0	0	0	1.76024	0	0	0	0	0	0	0	0	0	0	0	0	31.8991
TRINITY_DN405425_c0_g1_i1	321	WP_058030702.1	glutamate--cysteine ligase	Redox homeostasis and oxidative stress	Pseudoalteromonas phenolica	Pseudoalteromonas	0	0	0	0	0	0	0	0	0	3.71566	11.8035	0	0	0	0	11.6069	0	5.03467	0	0	0	0	12.9437	0	0	0	0	0	2.37577	0	0	0	0	0	0	0	47.4801
TRINITY_DN451475_c0_g1_i1	374	WP_058030702.1	glutamate--cysteine ligase	Redox homeostasis and oxidative stress	Pseudoalteromonas phenolica	Pseudoalteromonas	0	0	0	3.74753	0	0	0	0	0	0	0	0	0	0	0	8.3017	0	0	0	0	0	0	0	0	0	0	0	0	0	0	0	0	0	0	6.07098	0	18.1202
TRINITY_DN451475_c0_g2_i1	374	WP_058030702.1	glutamate--cysteine ligase	Redox homeostasis and oxidative stress	Pseudoalteromonas phenolica	Pseudoalteromonas	0	0	0	0	1.32856	0	0	0	0	0	0	0	0	0	0	0	0	0	0	0	0	0	1.85157	0	0	0	0	0	12.2346	0	0	0	0	0	3.03549	0	18.4502
TRINITY_DN451475_c1_g1_i1	237	WP_058030702.1	glutamate--cysteine ligase	Redox homeostasis and oxidative stress	Pseudoalteromonas phenolica	Pseudoalteromonas	0	0	0	0	0	9.27448	0	0	0	0	0	0	0	0	0	0	3.33042	0	0	0	0	0	0	0	0	0	0	0	6.43562	0	0	0	0	0	0	0	19.0405
TRINITY_DN451475_c1_g2_i1	264	WP_058030702.1	glutamate--cysteine ligase	Redox homeostasis and oxidative stress	Pseudoalteromonas phenolica	Pseudoalteromonas	0	0	0	0	0	0	0	0	0	0	0	0	0	0	0	0	2.98981	0	0	0	0	0	0	0	0	0	0	0	5.77743	10.6313	0	0	0	0	0	0	19.3985
TRINITY_DN469482_c0_g1_i1	209	WP_058030702.1	glutamate--cysteine ligase	Redox homeostasis and oxidative stress	Pseudoalteromonas phenolica	Pseudoalteromonas	0	0	0	8.94148	0	0	0	0	0	0	0	0	0	0	0	0	0	0	0	0	0	0	0	0	0	0	0	0	0	6.71448	0	0	0	27.2671	0	0	42.9231
TRINITY_DN469482_c0_g2_i1	515	WP_058030702.1	glutamate--cysteine ligase	Redox homeostasis and oxidative stress	Pseudoalteromonas phenolica	Pseudoalteromonas	0	0	0	1.81434	1.92964	0	0	0	0	3.47396	2.16385	0	0	0	0	6.02881	4.59792	7.84528	0	0	0	0	17.4802	30.3342	0	0	0	0	14.8082	1.8166	0	0	0	0	0	0	92.293
TRINITY_DN469482_c0_g2_i2	405	WP_058030702.1	glutamate--cysteine ligase	Redox homeostasis and oxidative stress	Pseudoalteromonas phenolica	Pseudoalteromonas	0	0	0	0	4.90749	0	0	0	0	2.945	2.75157	0	0	0	0	0	0	0	0	0	0	0	0	6.17171	0	0	0	0	3.76603	3.46501	0	0	0	2.81423	0	0	26.821
TRINITY_DN789109_c0_g1_i1	240	WP_058030702.1	glutamate--cysteine ligase	Redox homeostasis and oxidative stress	Pseudoalteromonas phenolica	Pseudoalteromonas	0	0	0	0	0	9.15855	0	0	0	24.8485	0.928654	0	0	0	0	0	0	3.36693	0	0	0	0	2.88536	2.60369	0	0	0	4.31834	0	0	0	0	0	0	0	0	48.11
TRINITY_DN426230_c0_g1_i1	378	WP_058030703.1	NADP-dependent oxidoreductase	General function prediction	Pseudoalteromonas phenolica	Pseudoalteromonas	0	0	0	24.7192	10.516	0	0	0	0	6.31072	1.17924	0	0	0	0	1.64277	6.26436	4.27547	0	0	0	0	0	0	0	0	0	1.3709	8.07006	0	0	0	0	0	0	27.9824	92.3311
TRINITY_DN249653_c0_g1_i1	342	WP_058030704.1	methyl-accepting chemotaxis protein	Cell motility	Pseudoalteromonas phenolica	Pseudoalteromonas	0	0	0	0	4.35862	16.0676	0	0	0	6.97501	0.651687	0	43.7208	0	0	3.63139	0	14.1766	0	0	29.9446	0	2.02481	5.48145	29.7384	0	29.3318	1.51521	4.45977	0	22.8821	0	0	39.9917	13.2781	0	268.23
TRINITY_DN687689_c0_g1_i1	218	WP_058030704.1	methyl-accepting chemotaxis protein	Cell motility	Pseudoalteromonas phenolica	Pseudoalteromonas	0	0	0	0	0	0	0	0	0	0	0	0	0	0	0	0	0	14.8269	0	0	0	0	0	0	0	0	0	0	0	0	0	0	0	0	0	0	14.8269
TRINITY_DN482486_c0_g1_i1	270	WP_058030705.1	tetratricopeptide repeat protein	Unknown function	Pseudoalteromonas phenolica	Pseudoalteromonas	0	0	0	0	0	0	0	0	0	0	3.30188	0	0	0	0	0	0	5.98566	0	0	0	3.96039	0	4.62878	0	0	0	15.3541	5.64904	5.19751	0	0	0	0	0	0	44.0774
TRINITY_DN482486_c0_g2_i1	414	WP_058030705.1	tetratricopeptide repeat protein	Unknown function	Pseudoalteromonas phenolica	Pseudoalteromonas	0	0	0	10.1564	0	0	0	0	28.8656	5.76196	3.2301	0	0	0	0	0	1.90654	0	0	0	0	2.58286	0	13.5845	0	0	0	0	11.0525	14.6886	0	0	0	0	0	51.0983	142.927
TRINITY_DN390511_c0_g1_i1	564	WP_058030706.1	DNA topoisomerase III	DNA replication/ modification/ recombination and repair	Pseudoalteromonas phenolica	Pseudoalteromonas	0	0	0	0	0	0	0	0	0	0	0	0	0	0	0	1.10101	0	0	0	0	0	0	11.0503	13.2954	0	0	0	0	6.76082	0	0	0	0	2.02086	0	0	34.2284
TRINITY_DN390511_c0_g2_i1	564	WP_058030706.1	DNA topoisomerase III	DNA replication/ modification/ recombination and repair	Pseudoalteromonas phenolica	Pseudoalteromonas	0	0	0	0	0	0	0	0	0	1.05738	0	0	0	0	0	0	0	0	0	0	0	0	8.59468	0	0	0	0	3.67518	5.40866	0	0	0	0	0	0	0	18.7359
TRINITY_DN463530_c0_g4_i3	505	WP_058030707.1	4a-hydroxytetrahydrobiopterin dehydratase	Cofactor/ prosthetic group/ electron carrier and vitamin metabolism and transport	Pseudoalteromonas phenolica	Pseudoalteromonas	0	0	0	8.3262	19.6785	6.52887	0	0	0	29.5229	0.882681	0	0	0	0	6.14819	14.0669	6.40051	0	0	0	35.9964	5.48504	8.66178	0	0	0	1.02614	9.06084	6.48402	0	0	0	13.5418	42.7133	31.4179	245.942
TRINITY_DN463530_c0_g2_i1	310	WP_058030708.1	phenylalanine 4-monooxygenase	Amino acid metabolism and transport	Pseudoalteromonas phenolica	Pseudoalteromonas	0	0	0	0	14.4256	0	0	0	0	7.69501	18.6929	0	0	0	0	0	2.54616	2.60666	0	0	0	0	0	0	0	0	0	1.67161	0	1.50895	0	0	0	0	0	0	49.1469
TRINITY_DN463530_c0_g3_i1	203	WP_058030708.1	phenylalanine 4-monooxygenase	Amino acid metabolism and transport	Pseudoalteromonas phenolica	Pseudoalteromonas	0	0	0	0	4.8954	0	0	0	0	0	0	0	0	0	0	0	0	0	0	0	0	0	0	0	0	0	0	0	0	0	0	0	0	0	0	0	4.8954
TRINITY_DN463530_c0_g4_i1	312	WP_058030708.1	phenylalanine 4-monooxygenase	Amino acid metabolism and transport	Pseudoalteromonas phenolica	Pseudoalteromonas	0	0	0	8.98447	3.18515	0	0	0	0	0	1.4287	0	0	0	0	5.97084	0	10.3598	0	0	0	0	0	0	0	0	0	0	0	0	0	0	0	0	0	0	29.929
TRINITY_DN463530_c0_g4_i2	259	WP_058030708.1	phenylalanine 4-monooxygenase	Amino acid metabolism and transport	Pseudoalteromonas phenolica	Pseudoalteromonas	0	0	0	7.21533	0	42.4334	0	0	0	0	4.30264	0	0	0	0	0	0	0	0	0	0	0	0	2.41268	0	0	0	0	0	5.41825	0	0	0	0	0	0	61.7823
TRINITY_DN479768_c0_g1_i1	389	WP_058030708.1	phenylalanine 4-monooxygenase	Amino acid metabolism and transport	Pseudoalteromonas phenolica	Pseudoalteromonas	0	0	0	2.40202	0	0	0	0	0	0	3.43769	0	0	0	0	0	0	0	0	0	0	0	0	0	0	0	0	0	0	0	0	0	0	0	0	0	5.83971
TRINITY_DN479768_c0_g2_i1	406	WP_058030708.1	phenylalanine 4-monooxygenase	Amino acid metabolism and transport	Pseudoalteromonas phenolica	Pseudoalteromonas	0	0	0	16.1101	1.22385	0	0	0	0	5.8755	0.548958	0	0	0	0	16.8242	7.77645	3.98061	0	0	0	5.26752	6.82252	0	0	0	0	1.27636	0	9.21726	0	0	0	8.4219	5.59248	0	88.9377
TRINITY_DN479768_c0_g3_i1	210	WP_058030708.1	phenylalanine 4-monooxygenase	Amino acid metabolism and transport	Pseudoalteromonas phenolica	Pseudoalteromonas	0	0	0	6.67418	0	0	0	0	0	0	0	0	0	0	0	0	0	0	0	0	0	76.379	0	0	0	0	0	0	0	0	0	0	0	0	0	0	83.0532
TRINITY_DN479768_c0_g4_i1	389	WP_058030708.1	phenylalanine 4-monooxygenase	Amino acid metabolism and transport	Pseudoalteromonas phenolica	Pseudoalteromonas	0	0	0	4.80403	0	0	0	0	0	0	0.572949	0	0	0	0	0	0	0	0	0	0	27.4886	5.34051	3.21278	0	0	0	0	0	4.81003	0	0	0	5.85997	40.8582	0	92.947
TRINITY_DN482382_c0_g1_i1	697	WP_058030709.1	methionine gamma-lyase	Amino acid metabolism and transport	Pseudoalteromonas phenolica	Pseudoalteromonas	0	0	0	2.68116	4.27733	3.15359	0	0	0	0	0	0	0	0	0	5.34549	12.4568	0	0	0	0	0	4.96762	0.896536	0	0	0	3.71736	17.5064	10.738	0	0	0	0	0	0	65.7403
TRINITY_DN482382_c0_g1_i2	697	WP_058030709.1	methionine gamma-lyase	Amino acid metabolism and transport	Pseudoalteromonas phenolica	Pseudoalteromonas	0	0	0	0	0	0	0	0	0	7.70053	0	10.9553	0	0	0	0	0	2.31869	0	0	0	0	0.993524	10.7584	0	0	0	2.97389	0	1.34225	0	0	0	6.54097	14.6592	5.05851	63.3013
TRINITY_DN538721_c0_g1_i1	276	WP_058030709.1	methionine gamma-lyase	Amino acid metabolism and transport	Pseudoalteromonas phenolica	Pseudoalteromonas	0	0	0	0	7.2012	0	0	0	0	0	0	0	0	0	0	0	0	0	0	0	0	0	0	0	0	0	0	1.87754	5.52624	1.69484	0	0	0	0	0	0	16.2998
TRINITY_DN538721_c0_g2_i1	423	WP_058030709.1	methionine gamma-lyase	Amino acid metabolism and transport	Pseudoalteromonas phenolica	Pseudoalteromonas	0	0	0	0	4.69866	0	0	0	0	0	1.05379	0	0	0	0	0	0	0	0	0	0	0	0	0	0	0	0	1.22506	0	3.31756	0	0	0	0	0	0	10.2951
TRINITY_DN555334_c0_g1_i1	361	WP_058030709.1	methionine gamma-lyase	Amino acid metabolism and transport	Pseudoalteromonas phenolica	Pseudoalteromonas	0	0	0	0	0	0	0	0	0	0	0.617388	0	0	0	0	0	0	0	0	0	0	0	0	0	0	0	0	0	0	0	0	0	0	0	0	9.76671	10.3841
TRINITY_DN21332_c0_g1_i1	213	WP_058030710.1	TIGR01620 family protein	Unknown function	Pseudoalteromonas phenolica	Pseudoalteromonas	0	0	0	0	0	0	0	0	0	0	0	0	0	0	0	0	0	0	0	0	0	25.1011	29.26	11.7349	0	0	0	0	0	0	0	0	0	0	0	0	66.096
TRINITY_DN739734_c0_g1_i1	221	WP_058030710.1	TIGR01620 family protein	Unknown function	Pseudoalteromonas phenolica	Pseudoalteromonas	0	0	0	0	0	0	0	0	0	0	0	0	0	0	0	0	10.7146	3.6564	0	0	0	0	0	0	0	0	0	0	0	0	0	0	0	0	0	0	14.371
TRINITY_DN279191_c0_g1_i1	225	WP_058030712.1	envelope stress response membrane protein PspC	Stress response	Pseudoalteromonas phenolica	Pseudoalteromonas	0	0	0	0	6.62511	0	0	0	0	5.30101	0	0	0	0	0	0	0	3.5914	0	0	0	0	0	0	0	0	0	0	0	6.23701	0	0	0	0	0	0	21.7545
TRINITY_DN279191_c0_g2_i1	285	WP_058030712.1	envelope stress response membrane protein PspC	Stress response	Pseudoalteromonas phenolica	Pseudoalteromonas	0	0	0	0	1.74345	0	0	0	0	2.0925	0	4.46542	0	0	0	4.35766	0	8.50594	0	0	0	0	0	13.1555	0	0	0	10.9095	0	3.28264	0	0	0	0	0	0	48.5126
TRINITY_DN495667_c0_g1_i1	1133	WP_058030714.1	phage shock protein PspA	Stress response	Pseudoalteromonas phenolica	Pseudoalteromonas	0	0	0	4.9482	16.6651	3.88006	0	0	0	10.0008	4.32771	10.1093	0	0	0	1.64422	2.78662	2.13962	0	0	0	6.60648	4.88957	4.96378	0	0	0	0.914741	2.69239	2.47719	0	0	0	0	9.01806	17.8934	105.957
TRINITY_DN495667_c0_g1_i2	920	WP_058030714.1	phage shock protein PspA	Stress response	Pseudoalteromonas phenolica	Pseudoalteromonas	0	0	0	7.10945	6.48108	3.58378	0	0	0	3.88932	2.66483	0	0	0	0	2.02489	1.71589	0	0	0	0	13.9475	3.76351	8.15068	0	0	0	1.68978	1.65787	3.55916	0	0	0	0	4.93597	11.4971	76.6708
TRINITY_DN495667_c0_g1_i3	808	WP_058030714.1	phage shock protein PspA	Stress response	Pseudoalteromonas phenolica	Pseudoalteromonas	84.9379	27.7885	0	4.04746	5.53459	0	0	5.1941	0	2.21422	0.827514	9.45034	0	0	0	3.84262	1.95374	2.00016	0	0	0	1.3234	1.71407	7.73373	0	0	0	3.20669	0.943837	1.15786	0	0	9.61396	0	2.81008	10.909	187.204
TRINITY_DN495667_c0_g1_i4	224	WP_058030714.1	phage shock protein PspA	Stress response	Pseudoalteromonas phenolica	Pseudoalteromonas	0	0	0	0	0	0	0	0	0	0	0	45.4516	0	0	0	5.54435	0	0	0	0	0	0	0	0	0	0	0	0	0	2.08828	0	0	0	0	0	0	53.0843
TRINITY_DN425973_c0_g1_i1	722	WP_058030715.1	phage shock protein operon transcriptional activator	Stress response	Pseudoalteromonas phenolica	Pseudoalteromonas	0	0	0	1.29416	0	0	0	0	16.5517	1.65198	4.63041	0	10.3549	0	0	0	1.09323	0	0	0	0	1.48103	0	2.59648	0	0	0	0.717729	0	0.647889	0	0	0	0	1.5724	0	42.592
TRINITY_DN425973_c0_g1_i2	609	WP_058030715.1	phage shock protein operon transcriptional activator	Stress response	Pseudoalteromonas phenolica	Pseudoalteromonas	0	0	0	0	0.8159	10.8278	0	0	0	0	2.92778	0	0	0	0	0	6.48037	1.32687	0	0	0	0	0	1.02608	0	0	0	0	2.5045	3.84052	12.85	0	0	0	3.72832	0	46.3282
TRINITY_DN425973_c0_g3_i1	213	WP_058030715.1	phage shock protein operon transcriptional activator	Stress response	Pseudoalteromonas phenolica	Pseudoalteromonas	0	52.7069	0	0	0	0	0	0	56.1049	0	0	0	0	0	0	0	29.6454	3.79373	0	0	0	0	0	2.93373	0	0	0	0	7.16076	0	0	0	0	0	0	4.13824	156.484
TRINITY_DN636102_c0_g1_i1	299	WP_058030715.1	phage shock protein operon transcriptional activator	Stress response	Pseudoalteromonas phenolica	Pseudoalteromonas	0	0	0	0	0	0	0	0	0	0	2.23622	0	0	0	0	0	5.27966	10.8102	0	0	0	0	0	2.08992	0	0	0	0	10.2023	0	0	0	0	0	0	5.89596	36.5143
TRINITY_DN809526_c0_g1_i1	287	WP_058030715.1	phage shock protein operon transcriptional activator	Stress response	Pseudoalteromonas phenolica	Pseudoalteromonas	0	0	0	0	0	0	0	0	0	0	1.55315	8.86861	0	0	0	2.16365	0	0	0	0	0	0	0	0	0	0	0	0	0	0	0	0	0	0	0	9.21372	21.7991
TRINITY_DN341829_c0_g1_i1	571	WP_058030716.1	ABC transporter substrate-binding protein	Transport	Pseudoalteromonas phenolica	Pseudoalteromonas	0	0	0	0	0	13.4732	0	0	0	0	0	0	0	0	0	2.17502	0	2.83035	0	0	0	0	2.42552	2.18874	0	0	0	0	2.67118	0	0	0	0	17.9648	0	0	43.7287
TRINITY_DN388427_c0_g1_i1	384	WP_058030716.1	ABC transporter substrate-binding protein	Transport	Pseudoalteromonas phenolica	Pseudoalteromonas	0	0	0	0	0	0	0	0	0	0	0	0	0	0	0	0	6.16648	2.10433	0	0	0	0	1.80335	6.50922	0	0	0	0	0	0	0	0	0	0	0	0	16.5834
TRINITY_DN388427_c0_g2_i1	384	WP_058030716.1	ABC transporter substrate-binding protein	Transport	Pseudoalteromonas phenolica	Pseudoalteromonas	0	0	0	0	1.29397	0	0	0	0	1.55303	0	0	0	0	0	0	2.05549	2.10433	0	0	0	0	0	6.50922	0	0	0	0	0	0	0	0	0	0	0	0	13.516
TRINITY_DN425973_c0_g2_i1	255	WP_058030716.1	ABC transporter substrate-binding protein	Transport	Pseudoalteromonas phenolica	Pseudoalteromonas	0	0	0	0	0	0	0	0	0	0	0	0	0	0	0	0	0	0	0	0	0	0	2.71563	0	0	0	0	0	11.9627	0	0	0	0	0	0	0	14.6783
TRINITY_DN519961_c0_g1_i1	272	WP_058030717.1	ABC transporter permease	Transport	Pseudoalteromonas phenolica	Pseudoalteromonas	0	0	0	0	0	0	0	0	0	0	0	0	0	0	0	0	0	0	0	0	0	0	0	0	0	0	0	15.2412	0	0	0	0	0	0	0	0	15.2412
TRINITY_DN478317_c0_g1_i1	361	WP_058030719.1	ATP-binding cassette domain-containing protein	General function prediction	Pseudoalteromonas phenolica	Pseudoalteromonas	0	0	0	0	0	0	0	0	0	0	5.55649	7.05067	0	0	0	0	8.74581	0	0	0	0	0	0	5.19295	0	0	0	8.61275	0	0	0	0	0	47.3586	0	0	82.5173
TRINITY_DN569570_c0_g3_i1	433	WP_058030719.1	ATP-binding cassette domain-containing protein	General function prediction	Pseudoalteromonas phenolica	Pseudoalteromonas	0	0	0	0	0	0	0	0	0	0	0.514727	0	0	0	0	2.86821	5.46866	0	0	0	0	0	0	0	0	0	0	0	0	0	0	0	0	0	23.5969	0	32.4485
TRINITY_DN764600_c0_g1_i1	212	WP_058030719.1	ATP-binding cassette domain-containing protein	General function prediction	Pseudoalteromonas phenolica	Pseudoalteromonas	0	0	0	0	0	46.6568	0	0	0	0	0	0	0	0	0	0	0	0	0	0	0	0	0	0	0	0	0	0	0	13.2389	0	0	0	0	0	0	59.8957
TRINITY_DN569570_c0_g1_i1	252	WP_058030720.1	ATP-binding cassette domain-containing protein	General function prediction	Pseudoalteromonas phenolica	Pseudoalteromonas	0	0	0	0	1.97176	0	0	0	0	0	3.53773	0	0	0	0	0	0	0	0	0	0	0	0	0	0	0	0	0	0	0	0	0	0	0	0	0	5.50949
TRINITY_DN569570_c0_g2_i1	347	WP_058030720.1	ATP-binding cassette domain-containing protein	General function prediction	Pseudoalteromonas phenolica	Pseudoalteromonas	0	0	0	0	1.43194	0	0	0	0	0	0.642297	0	0	0	0	0	6.824	0	0	0	0	0	0	0	0	0	0	0	0	0	0	0	0	0	0	0	8.89824
TRINITY_DN771196_c0_g1_i1	288	WP_058030720.1	ATP-binding cassette domain-containing protein	General function prediction	Pseudoalteromonas phenolica	Pseudoalteromonas	0	0	0	0	3.45058	0	0	0	0	0	6.96491	0	0	0	0	0	5.48131	5.61156	0	0	0	7.42574	0	0	0	0	0	0	0	0	0	0	0	0	0	0	28.9341
TRINITY_DN393832_c0_g1_i1	341	WP_058030721.1	DUF1232 domain-containing protein	Unknown function	Pseudoalteromonas phenolica	Pseudoalteromonas	0	0	0	5.48026	7.28568	0	0	0	0	5.2466	4.57519	41.0531	0	0	0	0	0	0	0	0	0	0	10.1538	7.33003	0	0	0	7.59825	2.23642	1.37178	0	0	0	26.7393	0	23.264	142.334
TRINITY_DN393832_c0_g1_i2	321	WP_058030721.1	DUF1232 domain-containing protein	Unknown function	Pseudoalteromonas phenolica	Pseudoalteromonas	0	0	0	17.4651	20.123	37.6613	0	0	0	16.7205	11.8035	75.3279	0	0	0	3.86895	9.83563	5.03467	0	0	0	0	8.62911	7.78673	0	0	0	4.843	14.2546	4.37174	0	0	0	53.26	0	90.6159	381.602
TRINITY_DN393832_c0_g2_i1	341	WP_058030721.1	DUF1232 domain-containing protein	Unknown function	Pseudoalteromonas phenolica	Pseudoalteromonas	0	0	0	17.8109	13.1142	0	0	0	0	0	0	0	0	0	0	7.28407	9.25876	4.73938	0	0	0	0	0	0	0	0	0	4.55895	17.8914	2.74355	0	0	0	0	0	2.58488	79.9861
TRINITY_DN658060_c0_g1_i1	240	WP_058030721.1	DUF1232 domain-containing protein	Unknown function	Pseudoalteromonas phenolica	Pseudoalteromonas	0	0	0	0	6.21104	64.1098	0	0	0	0	0	0	0	0	0	0	3.28879	0	0	0	0	0	0	0	0	0	0	0	0	0	0	0	0	0	0	0	73.6097
TRINITY_DN337566_c0_g1_i1	393	WP_058030722.1	peptidylprolyl isomerase	Posttranslational modification/ protein turnover/ chaperones	Pseudoalteromonas phenolica	Pseudoalteromonas	0	0	0	0	2.52867	5.59301	0	0	0	0	3.4027	0	0	0	0	9.48041	0	34.9544	0	0	0	0	0	1.59004	0	0	0	2.63715	7.76204	9.52215	0	0	0	0	0	0	77.4706
TRINITY_DN340408_c0_g1_i1	269	WP_058030722.1	peptidylprolyl isomerase	Posttranslational modification/ protein turnover/ chaperones	Pseudoalteromonas phenolica	Pseudoalteromonas	0	0	0	5.21032	0	0	0	0	0	0	0	0	0	0	0	0	2.93424	0	0	0	0	0	0	0	0	0	0	0	0	3.47789	0	0	0	0	0	0	11.6224
TRINITY_DN340408_c0_g2_i1	234	WP_058030722.1	peptidylprolyl isomerase	Posttranslational modification/ protein turnover/ chaperones	Pseudoalteromonas phenolica	Pseudoalteromonas	0	0	0	17.9689	0	0	0	0	0	0	0	0	0	0	0	5.30741	0	0	0	0	0	0	0	0	0	0	0	0	0	0	0	0	0	0	0	0	23.2764
TRINITY_DN464206_c0_g1_i1	505	WP_058030722.1	peptidylprolyl isomerase	Posttranslational modification/ protein turnover/ chaperones	Pseudoalteromonas phenolica	Pseudoalteromonas	0	0	0	0	4.91963	2.17629	0	0	0	0	1.76536	0	0	0	0	1.22964	3.12598	0	0	0	0	6.35231	9.59881	1.2374	0	0	0	4.10456	0	0.926289	0	0	0	0	0	12.2181	47.6543
TRINITY_DN464206_c0_g1_i2	646	WP_058030722.1	peptidylprolyl isomerase	Posttranslational modification/ protein turnover/ chaperones	Pseudoalteromonas phenolica	Pseudoalteromonas	0	0	0	0	18.4601	39.1294	0	0	0	0	8.62527	0	0	0	0	0	0	0	0	0	0	28.1396	5.3598	0.967315	0	0	0	6.41734	2.36105	0.724111	0	0	0	3.52868	3.51478	15.0091	132.237
TRINITY_DN599963_c0_g1_i1	215	WP_058030722.1	peptidylprolyl isomerase	Posttranslational modification/ protein turnover/ chaperones	Pseudoalteromonas phenolica	Pseudoalteromonas	0	0	0	0	0	0	0	0	0	0	0	0	0	0	0	5.77644	36.7121	0	0	0	0	0	0	0	0	0	0	0	0	0	0	0	0	0	0	0	42.4885
TRINITY_DN606322_c0_g1_i1	264	WP_058030722.1	peptidylprolyl isomerase	Posttranslational modification/ protein turnover/ chaperones	Pseudoalteromonas phenolica	Pseudoalteromonas	0	0	0	0	0	0	0	0	0	0	0	0	0	0	0	0	0	0	0	0	0	4.0504	0	0	0	0	0	0	5.77743	0	0	0	0	0	0	0	9.82783
TRINITY_DN405631_c0_g1_i1	511	WP_058030723.1	endopeptidase La	Posttranslational modification/ protein turnover/ chaperones	Pseudoalteromonas phenolica	Pseudoalteromonas	0	0	0	26.5139	13.6132	21.5074	0	0	0	0	2.18079	0	0	0	0	0	1.54464	22.1387	0	0	0	0	5.42063	29.3488	0	0	0	0	14.9241	10.9849	0	0	0	0	31.1034	0	179.28
TRINITY_DN501859_c0_g1_i1	244	WP_058030723.1	endopeptidase La	Posttranslational modification/ protein turnover/ chaperones	Pseudoalteromonas phenolica	Pseudoalteromonas	0	0	0	0	0	9.00841	0	0	0	0	0	0	0	0	0	5.08989	0	0	0	0	0	0	0	0	0	0	0	0	9.37648	0	0	0	0	0	0	0	23.4748
TRINITY_DN501859_c0_g3_i1	1467	WP_058030723.1	endopeptidase La	Posttranslational modification/ protein turnover/ chaperones	Pseudoalteromonas phenolica	Pseudoalteromonas	0	0	0	19.745	11.8547	13.485	10.5049	8.58248	0	4.06519	4.86167	2.60255	0	0	0	2.96303	1.07609	6.60993	0	0	0	2.91563	5.19246	8.94519	0	0	0	5.65181	7.27791	3.18866	0	0	10.5904	0.776935	17.7991	21.0297	169.718
TRINITY_DN501859_c0_g3_i2	370	WP_058030723.1	endopeptidase La	Posttranslational modification/ protein turnover/ chaperones	Pseudoalteromonas phenolica	Pseudoalteromonas	0	0	0	1.26268	5.37171	0	0	0	0	3.22358	0.60237	0	0	0	0	5.03487	0	0	0	0	0	8.67005	0	1.68888	0	0	0	9.80379	2.06114	1.26426	0	0	0	0	0	0	38.9833
TRINITY_DN501859_c0_g3_i3	466	WP_058030723.1	endopeptidase La	Posttranslational modification/ protein turnover/ chaperones	Pseudoalteromonas phenolica	Pseudoalteromonas	0	0	0	0	23.458	16.509	0	0	0	1.27975	1.43483	0	0	0	0	7.99529	0	10.4043	0	0	0	0	0	0	0	0	0	0	8.18262	7.02667	0	0	0	0	0	0	76.2904
TRINITY_DN502178_c3_g1_i3	471	WP_058030724.1	ATP-dependent protease ATP-binding subunit ClpX	Posttranslational modification/ protein turnover/ chaperones	Pseudoalteromonas phenolica	Pseudoalteromonas	0	0	0	0	0	0	0	0	0	0	1.4196	0	0	0	0	0	0	1.71564	0	0	0	0	0	0	0	0	0	2.20043	0	2.97946	0	0	0	0	0	0	8.31512
TRINITY_DN502178_c4_g2_i2	470	WP_058030724.1	ATP-dependent protease ATP-binding subunit ClpX	Posttranslational modification/ protein turnover/ chaperones	Pseudoalteromonas phenolica	Pseudoalteromonas	0	0	0	10.9343	64.4891	16.3685	0	0	0	15.2263	0.474206	0	0	0	0	14.5333	6.71753	13.7543	0	0	0	54.6029	14.7337	3.98863	0	0	0	11.0255	12.9808	22.8912	0	0	0	0	2.41548	24.3804	289.516
TRINITY_DN508923_c2_g2_i3	345	WP_058030724.1	ATP-dependent protease ATP-binding subunit ClpX	Posttranslational modification/ protein turnover/ chaperones	Pseudoalteromonas phenolica	Pseudoalteromonas	0	0	0	14.896	4.32072	12.7423	0	0	0	3.45718	0	0	0	0	0	10.7994	0	14.0533	0	0	0	37.1933	2.00721	0	0	0	0	0	39.7889	0	0	0	0	0	0	0	139.258
TRINITY_DN508923_c2_g2_i1	1199	WP_058030725.1	ATP-dependent Clp endopeptidase proteolytic subunit ClpP	Posttranslational modification/ protein turnover/ chaperones	Pseudoalteromonas phenolica	Pseudoalteromonas	0	0	0	1.94826	9.53154	10.0828	0	0	0	4.97384	5.94834	7.42996	0	0	0	4.14323	2.63323	7.41343	0	0	0	4.45916	11.5511	2.60586	0	0	0	1.72878	10.8128	4.68166	0	0	0	0.950596	11.3622	13.2327	115.489
TRINITY_DN508923_c2_g2_i2	1225	WP_058030725.1	ATP-dependent Clp endopeptidase proteolytic subunit ClpP	Posttranslational modification/ protein turnover/ chaperones	Pseudoalteromonas phenolica	Pseudoalteromonas	0	0	0	3.43243	12.1686	7.17731	0	0	0	6.81558	5.09433	11.4278	0	0	0	3.54838	1.28867	1.97893	0	0	0	5.23742	7.34883	3.57077	0	0	0	2.53813	18.0539	4.20044	0	0	0	0	11.121	15.1105	120.113
TRINITY_DN508923_c2_g3_i1	234	WP_058030725.1	ATP-dependent Clp endopeptidase proteolytic subunit ClpP	Posttranslational modification/ protein turnover/ chaperones	Pseudoalteromonas phenolica	Pseudoalteromonas	83.7971	95.9535	394.449	5.98965	8.49373	61.057	658.579	197.287	102.14	0	4.76233	32.6319	287.549	32.8201	118.892	2.65371	13.4925	6.90653	36.3785	161.999	175.061	4.56968	2.95934	10.6818	43.4638	154.312	64.3043	19.9308	6.51812	1.99904	100.329	136.621	66.3939	9.74158	14.5548	0	3117.27
TRINITY_DN508923_c2_g6_i1	290	WP_058030725.1	ATP-dependent Clp endopeptidase proteolytic subunit ClpP	Posttranslational modification/ protein turnover/ chaperones	Pseudoalteromonas phenolica	Pseudoalteromonas	0	0	0	3.22202	0	15.159	0	0	0	6.16927	0	0	0	0	0	6.4238	10.887	2.78643	0	0	0	14.749	0	0	0	0	0	1.7869	5.25945	0	0	0	0	0	3.91474	36.4736	106.831
TRINITY_DN508923_c2_g7_i1	234	WP_058030725.1	ATP-dependent Clp endopeptidase proteolytic subunit ClpP	Posttranslational modification/ protein turnover/ chaperones	Pseudoalteromonas phenolica	Pseudoalteromonas	41.8985	191.907	0	7.98619	4.24686	9.39338	197.574	125.546	51.0699	2.54856	1.90493	5.43866	223.649	65.6403	277.415	2.65371	13.4925	10.3598	0	202.499	87.5305	4.56968	8.87802	2.67045	0	38.5779	42.8695	11.0727	3.25906	3.99808	133.772	102.465	132.788	4.87079	106.735	11.3006	2130.58
TRINITY_DN497431_c1_g6_i1	857	WP_058030726.1	trigger factor	Protein export and secretion system	Pseudoalteromonas phenolica	Pseudoalteromonas	0	0	0	32.7089	44.6441	42.3195	0	0	0	13.9175	19.2449	8.91001	0	0	0	26.8096	38.6826	23.5725	0	0	0	39.9274	46.866	53.9574	0	0	0	14.512	48.0531	33.2956	0	0	0	27.9289	91.4048	47.3121	654.067
TRINITY_DN497431_c1_g6_i3	942	WP_058030726.1	trigger factor	Protein export and secretion system	Pseudoalteromonas phenolica	Pseudoalteromonas	0	0	0	2.97575	4.74729	2.33339	0	0	0	3.16541	0.946399	1.351	0	0	0	2.6368	9.21699	1.71564	0	0	0	1.13514	0	1.99008	0	0	0	3.30064	5.66703	5.95893	0	0	0	0	0	0	47.1405
TRINITY_DN497431_c1_g6_i5	425	WP_058030726.1	trigger factor	Protein export and secretion system	Pseudoalteromonas phenolica	Pseudoalteromonas	0	0	0	6.59566	15.1988	10.3438	0	0	0	1.40321	2.62208	5.98892	0	0	0	5.8444	9.28599	1.90133	0	0	0	0	0	2.94064	0	0	0	4.87718	26.916	6.60389	0	0	0	0	0	0	100.522
TRINITY_DN508923_c2_g1_i1	597	WP_058030726.1	trigger factor	Protein export and secretion system	Pseudoalteromonas phenolica	Pseudoalteromonas	0	0	0	10.9559	54.0995	0	0	0	0	2.9968	1.11998	4.26347	0	0	0	1.04015	5.2885	2.70708	0	0	0	16.1202	0	3.14013	0	0	0	11.2841	16.6065	20.3721	0	0	0	0	15.213	11.8117	177.019
TRINITY_DN508923_c2_g1_i2	691	WP_058030726.1	trigger factor	Protein export and secretion system	Pseudoalteromonas phenolica	Pseudoalteromonas	0	0	0	6.76111	17.2579	3.18097	0	0	0	12.9457	5.48323	5.52523	0	0	0	0.89865	2.28454	7.01648	0	0	0	1.54748	5.01075	4.5216	0	0	0	14.2486	19.8657	21.6626	0	0	0	0	26.2871	10.2049	164.702
TRINITY_DN416567_c0_g1_i1	662	WP_058030727.1	bifunctional methylenetetrahydrofolate dehydrogenase/methenyltetrahydrofolate cyclohydrolase FolD	Cofactor/ prosthetic group/ electron carrier and vitamin metabolism and transport	Pseudoalteromonas phenolica	Pseudoalteromonas	0	0	0	8.46874	3.00231	0	0	0	0	0	2.02003	0	0	0	0	1.87603	3.57693	4.88256	0	0	0	0	1.04605	11.3272	0	0	0	6.26224	3.45598	11.3058	0	0	0	3.4434	6.85966	3.99447	71.5214
TRINITY_DN416567_c1_g1_i1	346	WP_058030727.1	bifunctional methylenetetrahydrofolate dehydrogenase/methenyltetrahydrofolate cyclohydrolase FolD	Cofactor/ prosthetic group/ electron carrier and vitamin metabolism and transport	Pseudoalteromonas phenolica	Pseudoalteromonas	0	0	0	2.70053	27.2855	73.0566	0	0	0	0	2.57661	0	0	0	0	7.17881	0	0	0	0	0	0	2.0014	0	0	0	0	0	0	4.05586	0	0	0	6.58823	0	0	125.444
TRINITY_DN424424_c0_g1_i1	591	WP_058030728.1	chorismate synthase	Amino acid metabolism and transport	Pseudoalteromonas phenolica	Pseudoalteromonas	0	0	0	0	2.52225	0	0	0	0	7.06352	1.13136	2.15338	0	0	0	2.10141	0	0	0	0	0	0	3.51516	0	0	0	0	0	0	3.95749	0	0	0	1.92854	28.8141	46.2349	99.422
TRINITY_DN424424_c0_g2_i1	588	WP_058030728.1	chorismate synthase	Amino acid metabolism and transport	Pseudoalteromonas phenolica	Pseudoalteromonas	0	0	0	1.58909	1.69008	0	0	0	0	0	1.51617	2.16436	0	0	0	0	0	0	0	0	0	10.9113	1.1777	0	0	0	0	0	2.59395	2.38661	0	0	0	3.87675	7.72295	7.49528	43.1242
TRINITY_DN476493_c1_g1_i1	235	WP_058030731.1	peroxiredoxin C	Redox homeostasis and oxidative stress	Pseudoalteromonas phenolica	Pseudoalteromonas	0	0	0	1.98805	0	0	0	0	0	0	1.89683	0	0	0	0	0	0	0	0	0	0	0	0	0	0	0	0	0	0	0	0	0	0	0	0	0	3.88488
TRINITY_DN476493_c1_g2_i1	235	WP_058030731.1	peroxiredoxin C	Redox homeostasis and oxidative stress	Pseudoalteromonas phenolica	Pseudoalteromonas	0	0	0	29.8208	31.7159	0	0	0	0	0	0	0	0	0	0	7.92724	6.71753	3.43857	0	0	0	0	0	0	0	0	0	2.20511	3.24519	25.877	0	0	0	0	0	3.75083	114.698
TRINITY_DN476493_c1_g3_i1	326	WP_058030731.1	peroxiredoxin C	Redox homeostasis and oxidative stress	Pseudoalteromonas phenolica	Pseudoalteromonas	0	0	0	35.8276	12.1935	3.37124	0	0	0	31.0987	11.6224	0	0	0	0	5.71442	9.68478	0	0	0	0	42.641	2.12419	24.9187	0	0	0	6.35829	11.6966	25.8281	0	0	0	17.481	6.96487	21.6306	269.156
TRINITY_DN476493_c1_g3_i2	363	WP_058030731.1	peroxiredoxin C	Redox homeostasis and oxidative stress	Pseudoalteromonas phenolica	Pseudoalteromonas	0	0	0	2.57406	6.84412	0	0	0	0	1.64287	0	42.0709	0	0	0	0	0	0	0	0	0	0	0	8.60724	0	0	0	0	2.10088	5.15455	0	0	0	0	0	16.9976	85.9922
TRINITY_DN499532_c1_g4_i1	533	WP_058030731.1	peroxiredoxin C	Redox homeostasis and oxidative stress	Pseudoalteromonas phenolica	Pseudoalteromonas	0	0	0	13.148	24.2382	6.18589	0	0	0	8.95104	7.5268	11.9385	0	0	0	5.82521	19.2514	7.58034	0	0	0	44.1365	9.09456	43.3785	0	0	0	7.77787	20.0313	20.1854	0	0	0	25.6607	12.7798	14.8837	302.574
TRINITY_DN499532_c1_g4_i2	474	WP_058030731.1	peroxiredoxin C	Redox homeostasis and oxidative stress	Pseudoalteromonas phenolica	Pseudoalteromonas	0	0	32.4546	9.85638	12.5793	13.9117	0	0	25.2117	8.80705	3.76164	29.534	15.7727	0	0	10.4805	18.3173	3.40955	0	0	0	38.3506	18.9922	30.3214	0	0	10.5817	8.746	17.6979	15.7899	0	16.8614	0	7.2137	19.1607	9.29795	377.11
TRINITY_DN473938_c0_g1_i1	636	WP_058030732.1	fatty acid metabolism transcriptional regulator FadR	Lipid metabolism and transport	Pseudoalteromonas phenolica	Pseudoalteromonas	0	0	0	0	10.1564	0	0	0	0	0	2.10261	8.00406	0	0	0	3.90545	11.1695	1.27054	0	0	0	0	2.17763	0	15.9914	0	0	12.2217	4.79636	5.88397	0	0	0	1.79208	0	0	79.4717
TRINITY_DN473938_c0_g1_i2	537	WP_058030732.1	fatty acid metabolism transcriptional regulator FadR	Lipid metabolism and transport	Pseudoalteromonas phenolica	Pseudoalteromonas	0	0	0	27.8401	31.46	26.6058	0	0	0	0	1.66016	2.36992	0	0	0	6.93818	0	9.02865	0	0	0	19.9126	5.15818	0	0	0	0	0	12.7814	5.22655	0	0	0	0	12.6846	0	161.666
TRINITY_DN495786_c1_g2_i1	462	WP_058030732.1	fatty acid metabolism transcriptional regulator FadR	Lipid metabolism and transport	Pseudoalteromonas phenolica	Pseudoalteromonas	0	0	0	2.02248	12.9061	0	0	0	0	0	3.85934	0	0	0	0	0	0	0	0	0	0	0	10.4922	0	0	0	0	0	1.65069	4.05001	0	0	0	0	0	0	34.9808
TRINITY_DN240068_c0_g1_i1	268	WP_058030745.1	disulfide bond formation protein DsbB	Posttranslational modification/ protein turnover/ chaperones	Pseudoalteromonas phenolica	Pseudoalteromonas	0	0	0	0	0	0	0	0	0	0	24.9489	0	0	0	0	0	0	0	0	0	0	0	0	0	0	0	0	0	0	0	0	0	0	29.77	0	3.28898	58.0079
TRINITY_DN537089_c0_g1_i1	220	WP_058030745.1	disulfide bond formation protein DsbB	Posttranslational modification/ protein turnover/ chaperones	Pseudoalteromonas phenolica	Pseudoalteromonas	0	0	0	0	0	0	0	0	0	0	0	0	0	0	0	0	0	0	0	0	0	0	0	8.52116	0	0	0	2.35546	0	0	0	0	0	0	0	0	10.8766
TRINITY_DN237296_c0_g1_i1	350	WP_058030747.1	ComEA family DNA-binding protein	Natural competence	Pseudoalteromonas phenolica	Pseudoalteromonas	0	0	0	1.33484	0	6.28015	0	0	0	6.81558	0	0	0	0	0	0	2.25517	2.30875	0	0	0	0	0	0	0	0	0	0	0	0	0	0	0	0	0	0	18.9945
TRINITY_DN237296_c0_g2_i1	347	WP_058030747.1	ComEA family DNA-binding protein	Natural competence	Pseudoalteromonas phenolica	Pseudoalteromonas	0	0	0	1.34638	0	6.33444	0	0	0	6.8745	0	0	0	0	0	0	2.27467	4.65743	0	0	0	0	0	0	0	0	0	0	0	1.34806	0	0	0	0	0	0	22.8355
TRINITY_DN452649_c0_g1_i1	291	WP_058030747.1	ComEA family DNA-binding protein	Natural competence	Pseudoalteromonas phenolica	Pseudoalteromonas	0	0	0	0	0	0	0	0	0	0	10.7226	0	0	0	0	0	0	0	0	0	0	0	0	27.9158	0	0	0	1.78076	0	6.42991	0	0	0	0	0	63.6095	110.459
TRINITY_DN452649_c0_g2_i1	373	WP_058030747.1	ComEA family DNA-binding protein	Natural competence	Pseudoalteromonas phenolica	Pseudoalteromonas	0	0	0	5.01011	7.99276	0	0	0	0	0	8.96288	0	0	0	0	0	0	0	0	0	0	103.204	3.71306	13.4024	0	0	0	0	0	0	0	0	0	30.5567	0	56.715	229.557
TRINITY_DN452649_c0_g2_i2	246	WP_058030747.1	ComEA family DNA-binding protein	Natural competence	Pseudoalteromonas phenolica	Pseudoalteromonas	0	0	0	0	6.05955	0	0	0	0	0	5.43602	0	0	0	0	0	0	0	0	0	0	13.0403	0	20.3215	0	0	0	2.10651	0	0	0	0	0	0	0	0	46.9639
TRINITY_DN467178_c0_g1_i1	319	WP_058030748.1	damage-inducible protein YebG	DNA replication/ modification/ recombination and repair	Pseudoalteromonas phenolica	Pseudoalteromonas	0	0	0	29.2911	15.5763	6.89044	0	0	0	0	9.78144	27.9264	0	0	0	23.3593	22.2689	55.7286	0	0	0	0	0	105.78	0	0	0	14.6201	21.5159	29.3276	0	0	0	0	0	93.9472	456.013
TRINITY_DN214966_c0_g1_i1	393	WP_058030750.1	insulinase family protein	Posttranslational modification/ protein turnover/ chaperones	Pseudoalteromonas phenolica	Pseudoalteromonas	0	0	0	22.5869	5.05733	0	0	0	0	0	1.70135	0	0	0	0	0	0	0	0	0	0	0	0	4.77012	0	0	0	0	13.5836	5.95135	0	0	0	0	0	0	53.6506
TRINITY_DN455291_c0_g1_i1	411	WP_058030750.1	insulinase family protein	Posttranslational modification/ protein turnover/ chaperones	Pseudoalteromonas phenolica	Pseudoalteromonas	0	0	0	14.7774	0	0	0	0	0	0	6.50736	0	0	0	0	0	3.84092	0	0	0	0	0	0	7.60201	0	0	0	0	35.255	7.96698	0	0	0	0	0	0	75.9496
TRINITY_DN467911_c0_g1_i1	237	WP_058030750.1	insulinase family protein	Posttranslational modification/ protein turnover/ chaperones	Pseudoalteromonas phenolica	Pseudoalteromonas	0	0	0	0	0	0	0	0	0	0	0.940409	0	0	0	0	5.24023	0	6.81911	0	0	0	0	0	0	0	0	0	0	6.43562	1.97374	0	0	0	0	0	0	21.4091
TRINITY_DN467911_c0_g2_i1	312	WP_058030750.1	insulinase family protein	Posttranslational modification/ protein turnover/ chaperones	Pseudoalteromonas phenolica	Pseudoalteromonas	0	0	0	0	1.59257	0	0	0	0	1.91142	0	0	0	0	0	1.99028	0	0	0	0	0	0	0	0	0	0	0	1.6609	0	0	0	0	0	0	0	0	7.15517
TRINITY_DN467911_c0_g3_i1	373	WP_058030750.1	insulinase family protein	Posttranslational modification/ protein turnover/ chaperones	Pseudoalteromonas phenolica	Pseudoalteromonas	0	0	0	0	2.66425	0	0	0	0	9.59297	4.7802	0	0	0	0	1.66479	0	4.33278	0	0	0	17.2006	0	0	0	0	0	8.33567	2.04456	0	0	0	0	0	0	0	50.6159
TRINITY_DN467911_c0_g3_i2	245	WP_058030750.1	insulinase family protein	Posttranslational modification/ protein turnover/ chaperones	Pseudoalteromonas phenolica	Pseudoalteromonas	0	0	62.7898	11.4414	2.02809	0	62.901	0	97.5539	0	3.63881	0	0	31.3466	0	0	0	0	34.7452	0	0	0	2.82647	0	41.5124	0	20.4724	2.1151	9.33821	7.63716	0	0	0	0	0	0	390.347
TRINITY_DN467911_c0_g3_i3	260	WP_058030750.1	insulinase family protein	Posttranslational modification/ protein turnover/ chaperones	Pseudoalteromonas phenolica	Pseudoalteromonas	0	0	0	0	0	0	0	0	0	0	0	0	0	0	0	0	3.0358	0	0	0	0	0	0	0	0	0	0	11.9585	8.79947	1.79914	0	0	0	0	0	0	25.5929
TRINITY_DN495858_c1_g1_i1	405	WP_058030750.1	insulinase family protein	Posttranslational modification/ protein turnover/ chaperones	Pseudoalteromonas phenolica	Pseudoalteromonas	0	0	0	26.5319	2.45374	2.71364	0	0	0	0	8.80502	0	0	0	0	10.7328	5.84674	0	0	0	0	0	0	16.9722	0	0	0	0	3.76603	6.93001	0	0	0	0	33.6377	0	118.39
TRINITY_DN495858_c1_g1_i2	700	WP_058030750.1	insulinase family protein	Posttranslational modification/ protein turnover/ chaperones	Pseudoalteromonas phenolica	Pseudoalteromonas	0	0	0	7.34159	12.0672	18.8404	0	0	0	2.55584	6.04952	0	0	0	0	0	13.531	13.8525	0	0	0	0	1.97853	0	0	0	0	7.40286	3.26837	2.673	0	0	0	0	0	0	89.5609
TRINITY_DN608021_c0_g1_i1	338	WP_058030750.1	insulinase family protein	Posttranslational modification/ protein turnover/ chaperones	Pseudoalteromonas phenolica	Pseudoalteromonas	0	0	0	26.2623	13.2306	0	0	0	0	5.29316	1.9782	0	0	0	0	0	0	0	0	0	0	0	0	0	0	0	0	0	4.51255	0	0	0	0	0	0	0	51.2768
TRINITY_DN819928_c0_g1_i1	271	WP_058030750.1	insulinase family protein	Posttranslational modification/ protein turnover/ chaperones	Pseudoalteromonas phenolica	Pseudoalteromonas	0	0	0	17.2396	0	0	0	0	0	4.4012	0	0	0	0	0	0	0	5.96357	0	0	0	0	0	9.2234	0	0	0	0	0	0	0	0	0	0	0	0	36.8277
TRINITY_DN634737_c0_g1_i1	294	WP_058030753.1	hypothetical protein	Unknown function	Pseudoalteromonas phenolica	Pseudoalteromonas	0	0	0	3.17818	1.69008	0	0	0	0	0	1.51617	0	0	0	0	0	0	0	0	0	0	0	0	0	0	0	0	0	0	0	0	0	0	0	34.7533	0	41.1377
TRINITY_DN350021_c0_g1_i1	226	WP_058030754.1	PEPSY domain-containing protein	Cell defense	Pseudoalteromonas phenolica	Pseudoalteromonas	0	0	0	0	0	4.86295	0	0	0	0	3.94473	0	99.2424	0	0	2.74764	0	0	0	0	0	0	0	0	0	0	0	0	13.4977	2.0698	0	0	0	0	0	0	126.365
TRINITY_DN401573_c0_g1_i1	284	WP_058030754.1	PEPSY domain-containing protein	Cell defense	Pseudoalteromonas phenolica	Pseudoalteromonas	0	0	0	0	0	0	0	0	0	0	0	0	0	0	0	0	0	0	0	0	0	0	0	0	0	0	0	3.6493	16.1117	1.6471	0	0	0	0	0	0	21.4081
TRINITY_DN401573_c0_g1_i2	226	WP_058030754.1	PEPSY domain-containing protein	Cell defense	Pseudoalteromonas phenolica	Pseudoalteromonas	0	0	0	0	6.59579	0	0	0	0	0	0	0	0	0	0	0	0	0	0	0	0	0	0	0	0	0	0	0	0	8.27922	0	0	0	0	0	0	14.875
TRINITY_DN595786_c0_g1_i1	261	WP_058030754.1	PEPSY domain-containing protein	Cell defense	Pseudoalteromonas phenolica	Pseudoalteromonas	0	0	0	0	0	0	0	0	0	13.7095	0	0	0	0	0	0	0	0	0	0	0	0	0	4.78839	0	0	0	0	0	0	0	0	0	0	0	0	18.4979
TRINITY_DN431767_c0_g1_i1	291	WP_058030755.1	HDOD domain-containing protein	General function prediction	Pseudoalteromonas phenolica	Pseudoalteromonas	0	0	0	6.42189	13.66	0	0	0	0	0	0	0	0	0	0	0	0	0	0	0	0	11.0238	0	4.29474	0	0	0	10.6845	0	0	0	0	0	0	0	0	46.085
TRINITY_DN431767_c0_g2_i1	229	WP_058030755.1	HDOD domain-containing protein	General function prediction	Pseudoalteromonas phenolica	Pseudoalteromonas	0	0	0	6.12042	0	0	0	0	0	0	0	0	0	0	0	0	0	0	0	0	0	0	0	0	0	0	0	0	0	24.5123	0	0	0	0	0	0	30.6327
TRINITY_DN431767_c0_g3_i1	206	WP_058030755.1	HDOD domain-containing protein	General function prediction	Pseudoalteromonas phenolica	Pseudoalteromonas	0	0	0	0	0	0	0	0	0	0	0	0	0	0	0	0	0	0	0	92.0091	0	0	0	9.10027	0	0	0	0	0	0	0	0	0	0	0	0	101.109
TRINITY_DN48147_c0_g1_i1	299	WP_058030755.1	HDOD domain-containing protein	General function prediction	Pseudoalteromonas phenolica	Pseudoalteromonas	0	0	0	0	6.64727	3.67567	0	0	0	11.9672	0	0	0	0	0	0	0	8.10767	0	0	0	0	4.63201	0	0	0	0	0	0	0	0	0	0	0	0	0	35.0298
TRINITY_DN48147_c0_g2_i1	299	WP_058030755.1	HDOD domain-containing protein	General function prediction	Pseudoalteromonas phenolica	Pseudoalteromonas	0	0	0	0	13.2945	14.7027	0	0	0	1.99453	0	0	0	0	0	0	0	0	0	0	0	0	18.5281	0	0	0	0	0	0	0	0	0	0	0	0	0	48.5198
TRINITY_DN490320_c0_g1_i1	547	WP_058030755.1	HDOD domain-containing protein	General function prediction	Pseudoalteromonas phenolica	Pseudoalteromonas	0	0	0	44.4132	19.076	10.0459	0	0	0	15.2634	7.74161	30.2457	0	0	0	6.81134	5.77191	8.86359	0	0	0	33.2325	21.5215	6.85432	0	0	0	10.4209	12.5477	20.524	0	0	0	39.5896	49.8109	48.3425	391.077
TRINITY_DN175187_c0_g1_i1	205	WP_058030756.1	hypothetical protein	Unknown function	Pseudoalteromonas phenolica	Pseudoalteromonas	0	0	0	0	0	0	0	0	0	0	0	0	0	0	0	0	0	0	0	0	0	0	0	27.434	0	0	0	0	0	0	0	0	0	0	0	0	27.434
TRINITY_DN319623_c0_g1_i1	352	WP_058030757.1	HIT family protein	unknown function	Pseudoalteromonas phenolica	Pseudoalteromonas	0	0	0	0	0	0	0	0	0	0	6.33173	7.23094	0	0	0	0	0	0	0	0	0	0	0	0	0	0	0	17.6659	2.16654	3.98673	0	0	0	0	0	0	37.3819
TRINITY_DN299909_c0_g1_i1	558	WP_058030763.1	pyridoxamine 5-phosphate oxidase	Cofactor/ prosthetic group/ electron carrier and vitamin metabolism and transport	Pseudoalteromonas phenolica	Pseudoalteromonas	0	0	0	0	0.890472	0	0	0	0	0	0.798842	0	0	0	0	0	0	0	0	0	0	1.91632	3.72304	0	0	0	0	1.85735	0	0	0	0	0	0	0	0	9.18602
TRINITY_DN299909_c0_g2_i1	558	WP_058030763.1	pyridoxamine 5-phosphate oxidase	Cofactor/ prosthetic group/ electron carrier and vitamin metabolism and transport	Pseudoalteromonas phenolica	Pseudoalteromonas	0	0	0	0	0	0	0	0	0	0	0	0	0	0	0	0	0	0	0	0	0	0	0	0	0	0	0	2.78602	0	0	0	0	0	0	0	0	2.78602
TRINITY_DN299909_c0_g3_i1	558	WP_058030763.1	pyridoxamine 5-phosphate oxidase	Cofactor/ prosthetic group/ electron carrier and vitamin metabolism and transport	Pseudoalteromonas phenolica	Pseudoalteromonas	0	0	0	0	0	0	0	0	0	1.06875	1.59768	0	0	0	0	0	0	0	0	0	0	1.91632	1.24101	0	0	0	0	0.928675	0	0	0	0	0	0	0	0	6.75244
TRINITY_DN299909_c0_g4_i1	558	WP_058030763.1	pyridoxamine 5-phosphate oxidase	Cofactor/ prosthetic group/ electron carrier and vitamin metabolism and transport	Pseudoalteromonas phenolica	Pseudoalteromonas	0	0	0	0	0.890472	0	0	0	0	2.1375	0.798842	0	0	0	0	0	0	8.68886	0	0	0	1.91632	4.96406	0	0	0	0	1.85735	0	0	0	0	0	0	0	0	21.2534
TRINITY_DN591296_c0_g1_i1	204	WP_058030764.1	glutathione S-transferase family protein	Cell defense	Pseudoalteromonas phenolica	Pseudoalteromonas	0	0	0	0	0	0	0	0	0	0	0	0	0	0	0	12.1758	0	0	0	0	0	0	0	0	0	0	0	0	0	0	0	0	0	0	0	0	12.1758
TRINITY_DN763290_c0_g1_i1	301	WP_058030765.1	LysR family transcriptional regulator	Regulation	Pseudoalteromonas phenolica	Pseudoalteromonas	0	0	0	0	0	0	0	0	0	0	2.96182	0	0	0	0	0	0	0	0	0	0	0	0	0	0	0	0	3.44319	0	0	0	0	0	0	0	0	6.40501
TRINITY_DN449070_c0_g1_i1	586	WP_058030766.1	porin family protein	Transport	Pseudoalteromonas phenolica	Pseudoalteromonas	0	0	0	0	0	0	0	0	0	4.07074	3.80336	0	0	0	0	0	0	0	0	0	0	0	0	9.59721	0	0	0	0	1.3014	0.798252	0	0	0	0	0	6.01669	25.5877
TRINITY_DN449070_c0_g1_i2	591	WP_058030766.1	porin family protein	Transport	Pseudoalteromonas phenolica	Pseudoalteromonas	0	0	0	0	0	0	0	0	0	4.0363	17.7246	2.15338	0	0	0	4.20282	1.33555	0	0	0	0	0	1.17172	8.45868	0	0	0	0	1.29039	0.791499	0	0	0	0	0	0	41.1649
TRINITY_DN449070_c0_g1_i3	333	WP_058030766.1	porin family protein	Transport	Pseudoalteromonas phenolica	Pseudoalteromonas	0	0	0	0	0	0	0	12.6031	0	0	4.0158	0	0	0	0	0	0	0	0	0	0	0	0	7.50613	0	0	0	0	0	0	0	0	0	0	0	0	24.125
TRINITY_DN549207_c0_g1_i1	357	WP_058030768.1	excinuclease ABC subunit UvrB	DNA replication/ modification/ recombination and repair	Pseudoalteromonas phenolica	Pseudoalteromonas	0	0	0	0	0	0	0	0	0	0	0	0	0	0	0	0	0	0	0	0	0	0	0	14.003	0	0	0	0	0	15.7236	0	0	0	0	0	0	29.7266
TRINITY_DN643516_c0_g1_i1	315	WP_058030768.1	excinuclease ABC subunit UvrB	DNA replication/ modification/ recombination and repair	Pseudoalteromonas phenolica	Pseudoalteromonas	0	0	0	0	0	0	0	0	0	0	0	0	0	0	0	0	0	2.56528	0	0	0	0	0	7.93505	0	0	0	0	0	11.88	0	0	0	0	0	0	22.3804
TRINITY_DN731946_c0_g1_i1	238	WP_058030768.1	excinuclease ABC subunit UvrB	DNA replication/ modification/ recombination and repair	Pseudoalteromonas phenolica	Pseudoalteromonas	0	0	0	0	0	0	0	0	0	0	8.42812	0	0	0	0	0	0	3.39523	0	0	0	0	0	0	0	0	0	0	0	0	0	0	0	0	0	0	11.8233
TRINITY_DN798268_c0_g1_i1	275	WP_058030768.1	excinuclease ABC subunit UvrB	DNA replication/ modification/ recombination and repair	Pseudoalteromonas phenolica	Pseudoalteromonas	0	0	0	20.3866	0	0	0	0	0	2.16859	0	0	0	0	0	0	0	0	0	0	0	0	0	0	0	0	0	15.0749	0	1.701	0	0	0	0	0	0	39.3311
TRINITY_DN542487_c0_g1_i1	591	WP_058030769.1	MATE family efflux transporter	Transport	Pseudoalteromonas phenolica	Pseudoalteromonas	0	0	0	0	4.20375	0	0	0	0	6.05445	0	0	0	0	0	2.10141	2.6711	4.10185	0	0	0	0	0	0	0	0	0	1.75364	2.58078	3.166	0	0	0	0	0	8.94868	35.5817
TRINITY_DN756888_c0_g1_i1	226	WP_058030769.1	MATE family efflux transporter	Transport	Pseudoalteromonas phenolica	Pseudoalteromonas	0	0	0	0	0	0	0	0	0	0	0	0	0	0	0	0	0	0	0	0	0	0	0	0	0	0	0	0	0	8.27922	0	0	0	0	0	0	8.27922
TRINITY_DN105253_c0_g1_i1	261	WP_058030770.1	GGDEF domain-containing protein	Regulation	Pseudoalteromonas phenolica	Pseudoalteromonas	0	43.0137	0	0	1.90377	4.21083	0	48.2395	0	0	0	0	85.9341	29.4249	0	2.37918	0	0	0	0	0	8.19392	0	2.3942	38.9675	34.5871	19.2174	5.95633	2.92192	1.79224	29.9834	0	59.5255	0	4.34971	20.2631	443.258
TRINITY_DN140083_c0_g1_i1	296	WP_058030770.1	GGDEF domain-containing protein	Regulation	Pseudoalteromonas phenolica	Pseudoalteromonas	0	0	0	9.47012	0	0	0	0	0	8.05896	0	0	0	0	0	0	0	0	0	0	0	50.5753	0	12.6666	0	0	0	1.75068	0	0	0	0	0	34.655	23.0123	2.97786	143.167
TRINITY_DN156320_c0_g1_i1	351	WP_058030770.1	GGDEF domain-containing protein	Regulation	Pseudoalteromonas phenolica	Pseudoalteromonas	0	0	0	0	14.1562	0	0	0	0	0	0	0	0	0	0	0	0	0	0	0	0	48.7433	27.6205	3.5606	0	0	0	0	0	0	0	0	0	25.9775	6.4688	0	126.527
TRINITY_DN405668_c0_g1_i1	423	WP_058030770.1	GGDEF domain-containing protein	Regulation	Pseudoalteromonas phenolica	Pseudoalteromonas	0	0	0	0	0	0	0	0	0	0	0	0	0	0	0	0	0	0	0	0	0	0	0	0	0	0	0	0	0	0	0	0	0	0	2.68386	6.25139	8.93525
TRINITY_DN405668_c0_g2_i1	423	WP_058030770.1	GGDEF domain-containing protein	Regulation	Pseudoalteromonas phenolica	Pseudoalteromonas	0	0	0	0	0	0	0	0	0	0	0	0	0	0	0	0	0	0	0	0	0	0	0	0	0	0	0	1.22506	0	0	0	0	0	0	2.68386	0	3.90892
TRINITY_DN405668_c0_g3_i1	423	WP_058030770.1	GGDEF domain-containing protein	Regulation	Pseudoalteromonas phenolica	Pseudoalteromonas	0	0	0	0	0	0	0	0	0	0	0	0	0	0	0	0	0	0	0	0	0	0	0	0	0	0	0	2.45012	0	0	0	0	0	0	0	2.0838	4.53392
TRINITY_DN407078_c0_g1_i1	324	WP_058030770.1	GGDEF domain-containing protein	Regulation	Pseudoalteromonas phenolica	Pseudoalteromonas	0	0	0	0	0	0	0	0	0	0	0	0	0	0	0	0	2.43614	0	0	0	0	16.5016	0	0	0	0	0	3.19877	4.70753	2.8875	0	0	0	0	0	0	29.7316
TRINITY_DN407078_c0_g2_i1	324	WP_058030770.1	GGDEF domain-containing protein	Regulation	Pseudoalteromonas phenolica	Pseudoalteromonas	0	0	0	0	0	0	0	0	0	0	1.37578	0	0	0	0	0	2.43614	0	0	0	0	3.30033	0	7.71463	0	0	0	0	0	2.8875	0	0	0	0	0	0	17.7144
TRINITY_DN427623_c0_g1_i2	266	WP_058030770.1	GGDEF domain-containing protein	Regulation	Pseudoalteromonas phenolica	Pseudoalteromonas	0	0	0	0	0	0	0	0	0	0	0	0	0	0	0	0	0	0	0	0	0	0	0	0	0	0	0	1.94812	0	0	0	0	0	0	0	0	1.94812
TRINITY_DN427623_c0_g2_i1	266	WP_058030770.1	GGDEF domain-containing protein	Regulation	Pseudoalteromonas phenolica	Pseudoalteromonas	0	0	0	0	0	0	0	0	0	0	3.35153	0	0	0	0	0	0	0	0	0	0	0	0	0	0	0	0	0	0	3.51711	0	0	0	0	0	0	6.86864
TRINITY_DN427623_c0_g3_i1	231	WP_058030770.1	GGDEF domain-containing protein	Regulation	Pseudoalteromonas phenolica	Pseudoalteromonas	0	0	0	0	0	0	0	0	0	0	0	0	0	0	0	0	0	0	0	0	0	0	0	0	0	0	0	0	0	10.125	0	0	0	0	0	0	10.125
TRINITY_DN427623_c0_g3_i2	207	WP_058030770.1	GGDEF domain-containing protein	Regulation	Pseudoalteromonas phenolica	Pseudoalteromonas	0	0	0	0	0	0	0	0	0	0	0	0	0	0	0	0	0	0	0	0	0	0	0	0	0	0	0	2.50338	0	11.2989	0	0	0	0	0	0	13.8023
TRINITY_DN477798_c0_g2_i1	266	WP_058030770.1	GGDEF domain-containing protein	Regulation	Pseudoalteromonas phenolica	Pseudoalteromonas	0	0	0	0	13.0759	0	0	0	0	0	0	0	0	0	0	2.33446	0	0	0	0	0	12.0598	0	4.69839	0	0	0	0	0	5.27567	0	0	0	0	46.9474	16.5685	100.96
TRINITY_DN477798_c0_g3_i1	276	WP_058030770.1	GGDEF domain-containing protein	Regulation	Pseudoalteromonas phenolica	Pseudoalteromonas	0	0	0	0	0	0	0	0	0	0	3.2301	4.61104	0	0	0	0	0	0	0	0	0	7.74859	0	0	0	0	0	0	11.0525	0	0	0	0	0	0	3.19364	29.8358
TRINITY_DN477798_c0_g4_i1	226	WP_058030770.1	GGDEF domain-containing protein	Regulation	Pseudoalteromonas phenolica	Pseudoalteromonas	0	0	0	0	10.993	0	0	0	0	0	0	5.63118	0	0	0	0	0	0	0	0	0	0	0	0	0	0	0	0	0	0	0	0	0	0	20.0933	0	36.7175
TRINITY_DN477798_c0_g5_i2	417	WP_058030770.1	GGDEF domain-containing protein	Regulation	Pseudoalteromonas phenolica	Pseudoalteromonas	0	0	0	8.96292	0	0	0	0	0	1.43013	2.13791	12.2076	0	0	0	7.44565	0	3.87561	0	0	0	17.95	8.30319	2.99705	0	0	0	12.4269	3.65765	0	0	0	0	0	27.2248	16.9102	125.53
TRINITY_DN72030_c0_g1_i1	211	WP_058030770.1	GGDEF domain-containing protein	Regulation	Pseudoalteromonas phenolica	Pseudoalteromonas	0	0	0	15.4993	0	0	0	0	0	25.4373	0	0	0	0	0	0	0	0	0	0	0	0	0	0	0	0	0	0	0	0	0	0	0	0	0	0	40.9366
TRINITY_DN745395_c0_g1_i1	215	WP_058030770.1	GGDEF domain-containing protein	Regulation	Pseudoalteromonas phenolica	Pseudoalteromonas	0	0	0	0	0	0	0	0	0	0	0	0	0	0	0	0	3.67121	0	0	0	0	89.5233	0	0	0	0	0	0	0	0	0	0	0	0	0	0	93.1945
TRINITY_DN533348_c0_g1_i1	255	WP_058030773.1	electron transport complex subunit RsxC	Redox homeostasis and oxidative stress	Pseudoalteromonas phenolica	Pseudoalteromonas	0	0	0	0	0	0	0	0	0	0	0	19.9631	0	0	0	4.87033	18.572	0	0	0	0	0	0	0	0	0	0	0	0	0	0	0	0	0	0	0	43.4054
TRINITY_DN738419_c0_g1_i1	304	WP_058030773.1	electron transport complex subunit RsxC	Redox homeostasis and oxidative stress	Pseudoalteromonas phenolica	Pseudoalteromonas	0	0	0	1.53682	0	0	0	0	0	0	0.733148	0	24.593	0	0	0	0	2.65811	0	0	0	0	0	12.3333	0	0	0	0	5.01724	0	0	0	0	0	0	0	46.8715
TRINITY_DN742083_c0_g1_i1	385	WP_058030774.1	electron transport complex subunit RsxD	Redox homeostasis and oxidative stress	Pseudoalteromonas phenolica	Pseudoalteromonas	0	0	0	3.64046	0	0	0	0	0	0	3.47341	0	0	0	0	3.2258	2.05015	4.19774	0	0	0	0	0	0	0	0	0	0	17.8275	0	0	0	0	0	2.94876	0	37.3638
TRINITY_DN274371_c0_g1_i1	231	WP_058030776.1	electron transport complex subunit E	Precursor metabolite and energy production and conversion	Pseudoalteromonas phenolica	Pseudoalteromonas	0	0	0	0	0	0	0	0	0	0	0	0	0	0	0	0	0	0	0	0	0	0	0	0	0	0	0	13.4598	0	0	0	0	0	0	0	68.6841	82.1438
TRINITY_DN740741_c0_g1_i1	256	WP_058030778.1	transcriptional regulator	Regulation	Pseudoalteromonas phenolica	Pseudoalteromonas	0	0	0	0	0	0	0	0	0	0	0	0	0	0	0	0	0	0	0	0	0	0	0	0	0	0	0	8.09688	0	1.82725	0	0	0	0	0	0	9.92413
TRINITY_DN514701_c0_g1_i1	247	WP_058030780.1	helix-turn-helix domain-containing protein	Unknown function	Pseudoalteromonas phenolica	Pseudoalteromonas	0	0	0	0	0	0	0	0	0	0	0	0	0	0	0	0	12.7823	0	0	0	0	0	0	0	0	0	0	0	0	0	0	0	0	0	0	0	12.7823
TRINITY_DN528008_c0_g1_i1	224	WP_058030780.1	helix-turn-helix domain-containing protein	Unknown function	Pseudoalteromonas phenolica	Pseudoalteromonas	0	0	0	0	0	0	0	0	0	0	0	0	0	0	0	0	14.0948	0	0	0	0	0	0	0	0	0	0	0	0	0	0	0	0	0	0	0	14.0948
TRINITY_DN439782_c0_g2_i1	511	WP_058030782.1	methyl-accepting chemotaxis protein	Cell motility	Pseudoalteromonas phenolica	Pseudoalteromonas	0	0	0	3.65708	0	0	0	8.21298	0	1.16705	0.872317	0	0	0	0	0	7.72318	1.58134	0	0	0	0	0	0	19.9032	0	19.631	0	2.98482	0	0	15.6405	0	0	15.5517	1.72494	98.6502
TRINITY_DN460331_c0_g1_i1	270	WP_058030782.1	methyl-accepting chemotaxis protein	Cell motility	Pseudoalteromonas phenolica	Pseudoalteromonas	0	0	0	17.3034	0	0	0	0	0	2.20875	0	0	0	0	0	0	0	0	0	0	0	0	0	0	0	0	0	3.83852	0	10.395	0	0	0	0	0	55.4984	89.2441
TRINITY_DN460331_c0_g2_i1	270	WP_058030782.1	methyl-accepting chemotaxis protein	Cell motility	Pseudoalteromonas phenolica	Pseudoalteromonas	0	0	0	0	16.5628	0	0	0	0	0	0	0	0	0	0	0	0	23.9426	0	0	0	0	0	0	0	0	0	0	19.7716	10.395	0	0	0	0	0	0	70.6721
TRINITY_DN460331_c0_g3_i1	271	WP_058030782.1	methyl-accepting chemotaxis protein	Cell motility	Pseudoalteromonas phenolica	Pseudoalteromonas	0	0	0	0	0	0	0	0	0	0	7.40182	0	0	0	0	0	0	0	0	0	0	15.7831	0	2.30585	0	0	0	0	0	0	0	0	0	0	0	19.5154	45.0062
TRINITY_DN460331_c0_g4_i1	271	WP_058030782.1	methyl-accepting chemotaxis protein	Cell motility	Pseudoalteromonas phenolica	Pseudoalteromonas	0	0	0	0	0	0	0	0	0	0	0	0	0	0	0	0	0	0	0	0	0	7.89156	0	0	0	0	0	11.4731	0	1.72611	0	0	0	0	0	0	21.0907
TRINITY_DN460331_c0_g5_i1	271	WP_058030782.1	methyl-accepting chemotaxis protein	Cell motility	Pseudoalteromonas phenolica	Pseudoalteromonas	0	0	0	0	0	0	0	0	0	4.4012	0	0	0	0	0	11.457	0	0	0	0	0	0	0	0	0	0	0	0	0	0	0	0	0	0	0	0	15.8582
TRINITY_DN460331_c0_g6_i1	260	WP_058030782.1	methyl-accepting chemotaxis protein	Cell motility	Pseudoalteromonas phenolica	Pseudoalteromonas	0	0	0	0	0	0	0	0	0	4.58741	0	0	0	0	0	0	0	0	0	0	0	4.11272	0	0	0	0	0	0	0	0	0	0	0	0	0	0	8.70012
TRINITY_DN460331_c0_g7_i1	271	WP_058030782.1	methyl-accepting chemotaxis protein	Cell motility	Pseudoalteromonas phenolica	Pseudoalteromonas	0	0	0	0	0	0	0	0	0	0	0	0	0	0	0	4.58278	0	0	0	0	0	0	0	2.30585	0	0	0	0	0	0	0	0	0	0	0	0	6.88863
TRINITY_DN705474_c0_g1_i1	209	WP_058030782.1	methyl-accepting chemotaxis protein	Cell motility	Pseudoalteromonas phenolica	Pseudoalteromonas	0	0	0	0	0	0	0	0	0	0	6.39838	0	0	0	0	0	3.7766	0	0	0	0	0	0	0	0	0	0	0	0	0	0	0	0	0	0	0	10.175
TRINITY_DN205231_c0_g1_i1	308	WP_058030783.1	response regulator	Regulation	Pseudoalteromonas phenolica	Pseudoalteromonas	0	0	0	0	0	0	0	0	0	3.87249	7.23627	0	0	0	0	24.1935	10.2508	0	0	0	0	0	0	0	0	0	0	0	4.95208	0	0	0	0	0	0	0	50.5051
TRINITY_DN309646_c0_g1_i1	206	WP_058030783.1	response regulator	Regulation	Pseudoalteromonas phenolica	Pseudoalteromonas	0	0	0	0	0	0	0	0	0	0	0	0	0	0	0	0	0	0	0	0	0	0	0	0	0	0	0	0	0	13.6245	0	0	0	0	5.51104	21.3943	40.5299
TRINITY_DN309646_c0_g2_i1	422	WP_058030783.1	response regulator	Regulation	Pseudoalteromonas phenolica	Pseudoalteromonas	0	0	0	0	0	0	0	0	0	0	0	0	0	0	0	0	0	3.82969	0	0	0	0	0	0	0	0	0	0	0	6.65084	0	0	0	0	0	4.17747	14.658
TRINITY_DN336041_c0_g1_i1	239	WP_058030783.1	response regulator	Regulation	Pseudoalteromonas phenolica	Pseudoalteromonas	0	0	0	0	0	0	0	0	0	0	0	0	0	0	0	5.19638	0	0	0	0	0	0	0	0	0	0	0	0	3.19088	5.87166	0	0	0	0	14.2503	0	28.5092
TRINITY_DN381918_c0_g1_i1	294	WP_058030783.1	response regulator	Regulation	Pseudoalteromonas phenolica	Pseudoalteromonas	0	0	0	9.53454	0	0	0	0	0	2.02845	3.79043	17.3149	0	0	0	4.22427	0	0	0	0	0	0	0	0	0	0	0	1.76259	2.59395	0	0	0	0	0	0	0	41.2491
TRINITY_DN708920_c0_g1_i1	338	WP_058030783.1	response regulator	Regulation	Pseudoalteromonas phenolica	Pseudoalteromonas	87.02	99.6441	45.5133	0	2.94014	0	0	0	0	3.52878	0	0	0	22.7216	0	0	0	14.3443	125.926	0	0	50.618	0	0	0	0	0	0	2.25627	0	0	0	0	3.37208	0	0	457.884
TRINITY_DN377424_c0_g1_i1	335	WP_058030785.1	DUF2919 domain-containing protein	Unknown function	Pseudoalteromonas phenolica	Pseudoalteromonas	0	0	0	0	0	0	0	0	0	0	0	0	0	0	0	0	0	0	0	0	0	0	2.06712	0	0	0	0	9.2812	0	0	0	0	0	0	0	0	11.3483
TRINITY_DN377424_c0_g2_i1	335	WP_058030785.1	DUF2919 domain-containing protein	Unknown function	Pseudoalteromonas phenolica	Pseudoalteromonas	0	0	0	2.78921	1.48323	0	0	0	0	0	0	0	0	0	0	0	0	0	0	0	0	0	0	0	0	0	0	6.18747	0	1.39635	0	0	0	0	0	0	11.8563
TRINITY_DN377424_c0_g3_i1	265	WP_058030785.1	DUF2919 domain-containing protein	Unknown function	Pseudoalteromonas phenolica	Pseudoalteromonas	0	0	0	0	3.75006	0	0	0	0	0	0	0	0	0	0	0	0	0	0	0	0	0	7.83946	0	0	0	0	0	0	0	0	0	0	0	0	0	11.5895
TRINITY_DN377424_c0_g4_i1	335	WP_058030785.1	DUF2919 domain-containing protein	Unknown function	Pseudoalteromonas phenolica	Pseudoalteromonas	0	0	0	0	0	0	0	0	0	0	0	0	0	0	0	0	0	0	0	0	0	0	0	0	0	0	0	9.2812	0	0	0	0	0	0	0	0	9.2812
TRINITY_DN484736_c0_g1_i2	538	WP_058030786.1	cell division protein ZipA	Cell cycle control/ cell division/ differentiation and chromosome partitioning	Pseudoalteromonas phenolica	Pseudoalteromonas	0	0	0	6.07871	5.54145	0	0	0	0	1.10848	1.24281	0	0	0	0	6.92528	8.80271	6.00791	0	0	0	1.98756	0	0	0	0	0	0.963198	11.3401	4.34736	0	0	0	2.11852	0	4.91512	61.3792
TRINITY_DN484736_c0_g1_i3	416	WP_058030786.1	cell division protein ZipA	Cell cycle control/ cell division/ differentiation and chromosome partitioning	Pseudoalteromonas phenolica	Pseudoalteromonas	0	0	0	5.61529	1.19443	0	0	0	0	2.86713	1.60729	0	0	0	0	4.47813	7.58951	9.71231	0	0	0	0	0	0	0	0	0	0	3.66645	8.99569	0	0	0	8.21945	0	0	53.9457
TRINITY_DN119007_c0_g1_i1	647	WP_058030787.1	AAA family ATPase	General function prediction	Pseudoalteromonas phenolica	Pseudoalteromonas	0	0	0	1.44418	0	0	0	0	0	0	0	0	0	0	0	0.959764	4.87981	0	0	0	0	0	0	0	0	0	0	0	0	15.1828	0	0	0	0	0	0	22.4666
TRINITY_DN484736_c0_g1_i4	437	WP_058030787.1	AAA family ATPase	General function prediction	Pseudoalteromonas phenolica	Pseudoalteromonas	0	0	0	0	4.54813	0	0	0	0	0	6.12019	0	0	0	0	1.42098	0	0	0	0	0	2.44692	0	0	0	0	0	1.18581	15.7061	7.49298	0	0	0	0	2.59788	2.01704	43.5361
TRINITY_DN533234_c0_g1_i1	220	WP_058030787.1	AAA family ATPase	General function prediction	Pseudoalteromonas phenolica	Pseudoalteromonas	0	0	0	0	0	0	0	0	0	0	6.07846	0	0	0	0	0	0	0	0	0	0	0	0	0	0	0	0	0	0	0	0	0	0	0	0	0	6.07846
TRINITY_DN478736_c0_g1_i1	787	WP_058030788.1	RNA methyltransferase	Translation/ ribosomal structure and biogenesis	Pseudoalteromonas phenolica	Pseudoalteromonas	0	0	0	0	9.47045	0	0	0	0	0	4.24797	12.9367	0	0	0	0.789031	8.02347	0	0	0	0	0	12.3187	4.76406	0	0	0	3.29225	1.93804	0.594378	0	0	0	0	0	0	58.375
TRINITY_DN478736_c0_g2_i1	209	WP_058030788.1	RNA methyltransferase	Translation/ ribosomal structure and biogenesis	Pseudoalteromonas phenolica	Pseudoalteromonas	0	0	0	0	9.50972	0	0	0	0	0	0	0	0	0	0	2.97113	0	0	0	0	0	0	0	0	0	0	0	0	0	8.95265	0	0	0	5.45342	0	0	26.8869
TRINITY_DN192224_c0_g1_i1	276	WP_058030789.1	TonB-dependent receptor	Transport	Pseudoalteromonas phenolica	Pseudoalteromonas	35.5227	0	55.7373	0	3.6006	0	0	30.4118	43.2984	2.16074	0.807525	0	27.0879	0	0	0	2.85982	5.85554	30.8427	0	0	0	12.545	2.26408	0	0	18.1729	0	0	11.8639	0	0	0	4.12958	4.11331	0	291.274
TRINITY_DN192224_c0_g2_i1	276	WP_058030789.1	TonB-dependent receptor	Transport	Pseudoalteromonas phenolica	Pseudoalteromonas	0	0	0	0	0	7.96396	0	0	0	0	0.807525	4.61104	27.0879	0	0	0	5.71963	5.85554	0	0	0	0	12.545	4.52815	36.8497	0	0	0	0	1.69484	0	0	0	0	0	3.19364	110.857
TRINITY_DN334431_c0_g1_i1	329	WP_058030789.1	TonB-dependent receptor	Transport	Pseudoalteromonas phenolica	Pseudoalteromonas	0	0	0	38.341	16.6131	113.577	0	0	0	7.25062	0.677438	0	0	0	0	3.77488	0	2.45612	0	0	0	0	0	0	0	0	0	3.15016	16.226	0	0	0	0	0	0	0	202.066
TRINITY_DN501317_c0_g1_i1	819	WP_058030789.1	TonB-dependent receptor	Transport	Pseudoalteromonas phenolica	Pseudoalteromonas	0	0	0	31.9448	12.1339	6.70956	0	0	0	21.8448	7.61973	3.1078	0	0	0	9.85662	14.4562	14.7997	0	0	0	5.2225	0.845526	18.3117	0	0	0	6.95996	11.1739	12.5654	0	0	0	20.8748	31.8819	8.60997	238.919
TRINITY_DN501317_c0_g1_i2	269	WP_058030789.1	TonB-dependent receptor	Transport	Pseudoalteromonas phenolica	Pseudoalteromonas	0	0	0	10.4206	0	0	0	0	0	0	3.31416	0	0	0	0	0	0	15.0198	0	0	0	67.577	0	0	0	0	0	5.77919	11.3401	3.47789	0	0	0	0	16.8814	0	133.81
TRINITY_DN501317_c0_g1_i3	251	WP_058030789.1	TonB-dependent receptor	Transport	Pseudoalteromonas phenolica	Pseudoalteromonas	0	0	0	3.72265	11.8777	0	0	0	0	0	0.887956	0	0	0	0	2.47397	0	6.43876	0	0	0	0	0	0	0	0	0	2.06454	0	1.86365	0	0	0	0	9.046	0	38.3752
TRINITY_DN501317_c0_g2_i1	247	WP_058030789.1	TonB-dependent receptor	Transport	Pseudoalteromonas phenolica	Pseudoalteromonas	0	0	0	15.1317	2.01167	35.596	0	0	0	0	0.902336	0	0	0	0	0	3.19558	19.6291	0	0	0	0	0	5.0598	0	0	0	0	9.2626	22.7259	0	0	0	27.6866	4.59625	0	145.798
TRINITY_DN501317_c0_g3_i1	236	WP_058030789.1	TonB-dependent receptor	Transport	Pseudoalteromonas phenolica	Pseudoalteromonas	0	0	0	21.7759	10.5272	0	0	0	0	0	0.944394	0	0	0	0	0	10.0336	13.696	0	0	0	0	2.93426	0	0	0	0	2.19577	0	3.9642	0	0	0	0	0	48.5542	114.626
TRINITY_DN6218_c0_g1_i1	249	WP_058030790.1	hypothetical protein	Unknown function	Pseudoalteromonas phenolica	Pseudoalteromonas	0	0	0	0	0	0	0	0	0	9.58013	0.895088	0	0	0	0	0	0	0	0	0	0	0	0	0	0	0	0	0	0	0	0	0	0	0	0	0	10.4752
TRINITY_DN6218_c0_g2_i1	249	WP_058030790.1	hypothetical protein	Unknown function	Pseudoalteromonas phenolica	Pseudoalteromonas	0	0	0	0	0	0	0	0	0	23.9503	0	0	0	0	0	0	0	0	0	0	0	0	0	0	0	0	0	0	0	3.75724	0	0	0	0	0	0	27.7076
TRINITY_DN441862_c0_g1_i1	390	WP_058030791.1	sulfate transporter CysZ	Sulfur compound metabolism	Pseudoalteromonas phenolica	Pseudoalteromonas	0	0	0	0	0	0	0	0	0	3.05827	0.571479	0	0	0	0	0	0	0	0	0	0	0	0	0	0	0	0	0	7.82175	7.19655	0	0	0	0	0	13.5607	32.2088
TRINITY_DN441862_c0_g2_i1	412	WP_058030791.1	sulfate transporter CysZ	Sulfur compound metabolism	Pseudoalteromonas phenolica	Pseudoalteromonas	0	0	0	0	0	0	0	0	0	2.89497	0	0	0	0	0	0	0	0	0	0	0	0	0	0	0	0	0	1.25777	0	2.27076	0	0	0	0	2.75552	10.6972	19.8762
TRINITY_DN435673_c0_g1_i1	230	WP_058030794.1	sirtuin	Posttranslational modification/ protein turnover/ chaperones	Pseudoalteromonas phenolica	Pseudoalteromonas	0	0	0	0	0	0	0	0	0	0	0	0	0	0	0	16.1991	0	0	0	0	0	0	9.03242	5.43379	0	0	0	0	0	0	0	0	0	0	0	0	30.6654
TRINITY_DN440666_c0_g1_i1	247	WP_058030795.1	23S rRNA (cytidine(2498)-2-O)-methyltransferase RlmM	Translation/ ribosomal structure and biogenesis	Pseudoalteromonas phenolica	Pseudoalteromonas	0	0	0	0	0	0	0	0	0	2.41443	0	0	0	0	0	0	0	0	0	0	0	0	0	0	0	0	0	0	0	0	0	0	0	0	0	0	2.41443
TRINITY_DN440666_c0_g2_i1	253	WP_058030795.1	23S rRNA (cytidine(2498)-2-O)-methyltransferase RlmM	Translation/ ribosomal structure and biogenesis	Pseudoalteromonas phenolica	Pseudoalteromonas	0	0	0	0	0	0	0	0	0	0	0	0	0	0	0	0	0	0	0	0	0	0	0	0	0	0	0	0	0	7.39566	0	0	0	0	0	0	7.39566
TRINITY_DN440666_c0_g3_i1	250	WP_058030795.1	23S rRNA (cytidine(2498)-2-O)-methyltransferase RlmM	Translation/ ribosomal structure and biogenesis	Pseudoalteromonas phenolica	Pseudoalteromonas	0	0	0	0	0	0	0	0	0	0	0	0	0	0	0	0	12.6289	0	0	0	0	0	0	0	0	0	0	0	0	3.74221	0	0	0	0	0	0	16.3712
TRINITY_DN777321_c0_g1_i1	259	WP_058030797.1	alpha/beta fold hydrolase	General function prediction	Pseudoalteromonas phenolica	Pseudoalteromonas	0	0	0	0	0	0	0	0	0	13.8154	0	0	0	0	0	0	0	0	0	0	0	0	26.7369	0	0	0	0	0	0	0	0	0	0	0	0	0	40.5523
TRINITY_DN572539_c0_g1_i1	379	WP_058030798.1	transcriptional regulator GcvA	Amino acid metabolism and transport	Pseudoalteromonas phenolica	Pseudoalteromonas	0	0	0	0	0	17.3988	0	0	0	0	0	0	0	0	0	0	0	2.1321	0	0	0	0	0	0	0	0	0	0	0	2.46847	0	0	0	15.0365	0	27.9086	64.9444
TRINITY_DN468899_c1_g2_i1	231	WP_058030799.1	3-deoxy-8-phosphooctulonate synthase	Cell wall/ membrane and envelope biogenesis	Pseudoalteromonas phenolica	Pseudoalteromonas	0	0	0	12.1349	0	0	0	0	0	0	2.89451	0	0	0	0	0	0	0	0	0	0	0	0	0	0	0	0	2.24329	0	0	0	0	0	0	9.82921	0	27.1019
TRINITY_DN468899_c1_g4_i1	485	WP_058030799.1	3-deoxy-8-phosphooctulonate synthase	Cell wall/ membrane and envelope biogenesis	Pseudoalteromonas phenolica	Pseudoalteromonas	0	0	0	15.4125	9.22051	0	0	0	0	0	2.2977	7.87204	0	0	0	0	0	0	0	0	0	0	5.71122	0	0	0	0	3.20536	0	0.964486	0	0	0	0	18.7262	25.4438	88.8538
TRINITY_DN468899_c1_g5_i1	298	WP_058030799.1	3-deoxy-8-phosphooctulonate synthase	Cell wall/ membrane and envelope biogenesis	Pseudoalteromonas phenolica	Pseudoalteromonas	0	0	0	0	1.66739	0	0	0	0	0	0	0	0	0	0	0	0	0	0	0	0	0	2.32378	0	0	0	0	0	0	1.56972	0	0	0	0	7.61929	0	13.1802
TRINITY_DN468899_c1_g6_i1	615	WP_058030799.1	3-deoxy-8-phosphooctulonate synthase	Cell wall/ membrane and envelope biogenesis	Pseudoalteromonas phenolica	Pseudoalteromonas	0	0	0	0	4.0397	0	0	0	0	4.84848	0	14.4854	0	0	0	0	0	0	0	0	0	0	7.88195	3.04822	0	0	0	1.68521	0	1.52122	0	0	0	1.85328	0	0	39.3635
TRINITY_DN468899_c1_g6_i2	675	WP_058030799.1	3-deoxy-8-phosphooctulonate synthase	Cell wall/ membrane and envelope biogenesis	Pseudoalteromonas phenolica	Pseudoalteromonas	0	0	0	8.30564	3.68062	0	0	0	0	6.18451	0.990564	11.3124	0	0	0	0	0	0	0	0	0	0	6.15543	0.925756	0	0	0	0	5.64904	1.386	0	0	0	0	3.36377	7.83507	55.7888
TRINITY_DN468899_c1_g8_i1	358	WP_058030799.1	3-deoxy-8-phosphooctulonate synthase	Cell wall/ membrane and envelope biogenesis	Pseudoalteromonas phenolica	Pseudoalteromonas	0	0	0	0	6.93971	0	0	0	0	4.99746	0	0	0	0	0	0	0	0	0	0	0	0	0	0	0	0	0	0	0	2.61327	0	0	0	0	15.8558	0	30.4062
TRINITY_DN401090_c0_g2_i2	667	WP_058030800.1	tetratricopeptide repeat protein	Unknown function	Pseudoalteromonas phenolica	Pseudoalteromonas	0	0	0	0	0	0	0	0	0	0	0.668297	0	0	0	0	0	1.18337	1.21149	0	0	0	6.41263	4.15284	0	0	0	0	4.66147	3.43008	0	0	0	0	0	1.70206	0	23.4222
TRINITY_DN441243_c0_g1_i1	496	WP_058030800.1	tetratricopeptide repeat protein	Unknown function	Pseudoalteromonas phenolica	Pseudoalteromonas	0	0	0	7.53536	0	26.5893	0	0	0	0	1.34805	0	0	0	0	0	9.5481	1.62916	0	0	0	0	0	0	0	0	0	1.04476	1.53754	0	0	0	0	0	32.044	0	81.2763
TRINITY_DN757628_c0_g1_i1	217	WP_058030800.1	tetratricopeptide repeat protein	Unknown function	Pseudoalteromonas phenolica	Pseudoalteromonas	0	0	0	0	0	0	0	0	0	0	0	0	0	0	0	0	29.099	0	0	0	0	0	0	0	0	0	0	2.38802	0	0	0	0	0	0	0	0	31.487
TRINITY_DN808236_c0_g1_i1	258	WP_058030801.1	transcriptional regulator	Regulation	Pseudoalteromonas phenolica	Pseudoalteromonas	0	0	0	0	0	0	0	0	0	4.62297	0	0	0	0	0	0	0	0	0	0	0	0	0	0	0	0	0	0	2.95589	0	0	0	0	0	0	0	7.57886
TRINITY_DN492739_c0_g1_i1	1256	WP_058030802.1	DUF3369 domain-containing protein	Unknown function	Pseudoalteromonas phenolica	Pseudoalteromonas	0	0	0	4.46362	9.09897	7.00016	0	0	0	7.12217	6.56564	0	0	0	0	3.9552	3.77059	3.86018	0	0	0	16.1758	15.9889	5.97024	0	0	0	4.1258	8.50055	2.2346	0	0	0	0	17.1737	6.31609	122.322
TRINITY_DN492739_c0_g1_i3	294	WP_058030802.1	DUF3369 domain-containing protein	Unknown function	Pseudoalteromonas phenolica	Pseudoalteromonas	0	0	0	3.17818	1.69008	0	0	0	0	2.02845	8.33894	0	0	0	0	0	0	0	0	0	0	3.6371	0	6.37638	0	0	0	7.05035	5.1879	0	0	0	0	31.014	3.86147	0	72.3628
TRINITY_DN761488_c0_g1_i1	306	WP_058030802.1	DUF3369 domain-containing protein	Unknown function	Pseudoalteromonas phenolica	Pseudoalteromonas	0	0	0	0	0	0	0	0	0	0	0	0	0	0	0	4.05861	10.3178	0	0	0	0	0	0	0	0	0	0	0	0	9.17207	0	0	0	0	0	0	23.5485
TRINITY_DN492739_c0_g1_i2	563	WP_058030803.1	peptide chain release factor N(5)-glutamine methyltransferase	Translation/ ribosomal structure and biogenesis	Pseudoalteromonas phenolica	Pseudoalteromonas	0	0	0	10.7877	8.82563	13.6646	0	0	0	9.53334	7.12573	13.5628	0	0	0	11.0296	0	1.43528	0	0	0	0	13.5299	0	0	0	0	1.84085	18.9639	1.66173	0	0	0	0	12.0988	17.2218	141.282
TRINITY_DN492739_c0_g2_i1	222	WP_058030803.1	peptide chain release factor N(5)-glutamine methyltransferase	Translation/ ribosomal structure and biogenesis	Pseudoalteromonas phenolica	Pseudoalteromonas	0	0	0	0	0	19.8023	0	0	0	0	0	0	0	0	0	0	17.7772	0	0	0	0	0	18.7158	0	0	0	0	0	0	4.2142	0	0	0	0	0	0	60.5095
TRINITY_DN493784_c0_g1_i1	435	WP_058030804.1	peptide chain release factor 1	Translation/ ribosomal structure and biogenesis	Pseudoalteromonas phenolica	Pseudoalteromonas	0	0	0	5.37003	2.28452	0	0	0	0	0	1.53708	0	0	0	0	1.42751	0	0	0	0	0	0	1.59192	0	0	0	0	4.76506	0	0	0	0	0	2.62015	0	0	19.5963
TRINITY_DN493784_c0_g2_i1	417	WP_058030804.1	peptide chain release factor 1	Translation/ ribosomal structure and biogenesis	Pseudoalteromonas phenolica	Pseudoalteromonas	0	0	0	1.12037	4.76626	0	0	0	0	0	0.534477	0	0	0	0	0	0	0	0	0	0	0	8.30319	0	0	0	0	0	0	1.12176	0	0	0	5.4665	0	0	21.3126
TRINITY_DN472542_c0_g1_i1	409	WP_058030805.1	glutamyl-tRNA reductase	Translation/ ribosomal structure and biogenesis	Pseudoalteromonas phenolica	Pseudoalteromonas	0	0	0	6.85368	6.07437	0	0	0	0	0	0	0	0	0	0	3.03651	0	0	0	0	0	0	0	0	0	0	0	7.60196	11.1876	0	0	0	0	0	0	0	34.7541
TRINITY_DN472542_c0_g2_i1	454	WP_058030805.1	glutamyl-tRNA reductase	Translation/ ribosomal structure and biogenesis	Pseudoalteromonas phenolica	Pseudoalteromonas	0	0	0	0	4.37782	0	0	0	0	0	0	0	0	0	0	1.36777	0	0	0	0	0	0	9.1518	0	0	0	0	2.28282	0	0	0	0	0	0	0	0	17.1802
TRINITY_DN472542_c0_g3_i1	215	WP_058030805.1	glutamyl-tRNA reductase	Translation/ ribosomal structure and biogenesis	Pseudoalteromonas phenolica	Pseudoalteromonas	0	0	0	2.17299	0	0	0	0	0	0	0	0	0	0	0	0	0	0	0	0	0	0	0	0	0	0	0	9.64094	0	0	0	0	0	0	0	0	11.8139
TRINITY_DN472542_c0_g4_i1	454	WP_058030805.1	glutamyl-tRNA reductase	Translation/ ribosomal structure and biogenesis	Pseudoalteromonas phenolica	Pseudoalteromonas	0	0	0	3.08717	3.28337	0	0	0	0	0	0	0	0	0	0	8.20661	0	3.55975	0	0	0	0	9.1518	0	0	0	0	4.56564	1.67978	2.06069	0	0	0	0	0	0	35.5948
TRINITY_DN448814_c1_g1_i1	336	WP_058030807.1	4-(cytidine 5-diphospho)-2-C-methyl-D-erythritol kinase	Secondary metabolite biosynthesis/ transport and degradation	Pseudoalteromonas phenolica	Pseudoalteromonas	0	0	0	8.34272	2.95764	0	0	0	0	3.54978	0	0	0	0	0	0	0	0	0	0	0	0	0	0	0	0	0	0	27.2364	0	0	0	0	0	0	15.7401	57.8267
TRINITY_DN448814_c1_g1_i2	380	WP_058030807.1	4-(cytidine 5-diphospho)-2-C-methyl-D-erythritol kinase	Secondary metabolite biosynthesis/ transport and degradation	Pseudoalteromonas phenolica	Pseudoalteromonas	0	0	0	3.68836	2.61517	0	0	0	0	0	0.586518	0	0	0	0	0	0	0	0	0	0	0	0	0	0	0	0	0	10.0345	0	0	0	0	0	8.96269	0	25.8872
TRINITY_DN492859_c2_g1_i1	220	WP_058030808.1	ribose-phosphate pyrophosphokinase	Precursor metabolite and energy production and conversion	Pseudoalteromonas phenolica	Pseudoalteromonas	0	0	0	0	0	4.99557	0	0	0	0	1.01308	0	0	0	0	0	14.3511	0	0	0	0	0	0	0	0	0	0	0	0	0	0	0	0	0	0	0	20.3597
TRINITY_DN492859_c2_g2_i1	1025	WP_058030808.1	ribose-phosphate pyrophosphokinase	Precursor metabolite and energy production and conversion	Pseudoalteromonas phenolica	Pseudoalteromonas	0	0	0	19.5993	20.8449	4.28888	0	0	0	6.39999	14.1337	13.6577	0	0	0	7.26986	13.861	12.6137	0	0	0	18.7781	12.8363	31.0919	0	0	0	22.7503	24.5527	22.8183	0	0	0	8.89572	13.291	35.2578	302.941
TRINITY_DN492859_c2_g2_i2	292	WP_058030808.1	ribose-phosphate pyrophosphokinase	Precursor metabolite and energy production and conversion	Pseudoalteromonas phenolica	Pseudoalteromonas	0	0	0	3.19995	13.6132	7.52757	0	0	0	2.04234	4.57966	0	0	0	0	6.3798	0	0	0	0	0	0	2.37153	6.42005	0	0	0	7.09864	7.83514	0	0	0	0	0	0	0	61.0679
TRINITY_DN505089_c0_g3_i1	1546	WP_058030810.1	aminoacyl-tRNA hydrolase	Translation/ ribosomal structure and biogenesis	Pseudoalteromonas phenolica	Pseudoalteromonas	0	0	0	24.4777	26.9975	24.8809	0	0	0	13.1154	17.0113	7.40868	0	0	0	20.8863	22.9747	18.2938	0	0	0	40.8079	23.2919	32.7398	0	0	0	17.4298	33.5435	18.1543	0	0	0	14.7447	57.2777	52.4534	466.489
TRINITY_DN505089_c0_g3_i2	1531	WP_058030810.1	aminoacyl-tRNA hydrolase	Translation/ ribosomal structure and biogenesis	Pseudoalteromonas phenolica	Pseudoalteromonas	0	0	0	19.8351	24.0166	15.7927	0	0	0	7.40098	11.7917	13.3	0	0	0	18.2518	19.591	20.5843	0	0	0	37.0171	28.4955	24.4893	0	0	0	16.5851	27.8947	18.9432	0	0	0	8.18903	40.7838	54.6945	407.656
TRINITY_DN505089_c0_g2_i2	754	WP_058030811.1	redox-regulated ATPase YchF	Redox homeostasis and oxidative stress	Pseudoalteromonas phenolica	Pseudoalteromonas	0	0	0	8.05504	7.24896	0	0	0	0	0	0.886778	0	0	0	0	0.823564	4.18732	0	0	0	0	1.41818	0.918416	0	0	0	0	3.43634	7.08003	3.10196	0	0	0	1.51162	0	0	38.6682
TRINITY_DN479085_c0_g1_i1	692	WP_058030812.1	FAD-dependent oxidoreductase	General function prediction	Pseudoalteromonas phenolica	Pseudoalteromonas	0	0	0	0	1.43608	3.17638	0	0	0	0	3.54284	3.67817	0	0	0	4.48676	2.28124	4.67089	0	0	0	0	0	2.70904	0	0	0	2.24653	4.40821	3.37988	0	0	0	0	0	0	36.016
TRINITY_DN479085_c0_g1_i2	381	WP_058030812.1	FAD-dependent oxidoreductase	General function prediction	Pseudoalteromonas phenolica	Pseudoalteromonas	0	0	0	0	6.52078	2.88458	0	0	0	0	0	0	0	0	0	3.25967	0	0	0	0	0	0	0	0	0	0	0	0	8.00652	11.0498	0	0	0	0	0	0	31.7214
TRINITY_DN479085_c0_g2_i1	471	WP_058030812.1	FAD-dependent oxidoreductase	General function prediction	Pseudoalteromonas phenolica	Pseudoalteromonas	0	0	0	0	2.10991	2.33339	0	0	0	0	0.4732	8.10602	0	0	0	1.3184	8.37908	1.71564	0	0	0	0	0	0	21.5935	0	10.6491	2.20043	0	2.97946	0	0	0	0	0	0	61.8581
TRINITY_DN671146_c0_g1_i1	224	WP_058030812.1	FAD-dependent oxidoreductase	General function prediction	Pseudoalteromonas phenolica	Pseudoalteromonas	0	0	0	0	0	53.97	0	0	0	0	0	0	0	0	0	5.54435	0	0	0	0	0	0	0	0	0	0	0	4.62679	0	0	0	0	0	0	0	0	64.1412
TRINITY_DN425346_c0_g1_i1	452	WP_058030813.1	tRNA (N6-isopentenyl adenosine(37)-C2)-methylthiotransferase MiaB	Translation/ ribosomal structure and biogenesis	Pseudoalteromonas phenolica	Pseudoalteromonas	0	0	0	1.03361	2.1986	0	0	0	0	0	0.986181	0	0	0	0	0	3.49252	1.78775	0	0	0	0	0	1.38249	0	0	0	0	5.06164	3.10471	0	0	0	0	27.6283	1.9501	48.6259
TRINITY_DN425346_c0_g1_i2	450	WP_058030813.1	tRNA (N6-isopentenyl adenosine(37)-C2)-methylthiotransferase MiaB	Translation/ ribosomal structure and biogenesis	Pseudoalteromonas phenolica	Pseudoalteromonas	0	0	0	5.19103	5.52092	0	0	0	0	3.97575	0	0	0	0	0	0	1.75402	0	0	0	0	0	0	11.1091	0	0	0	2.30311	5.08414	6.23701	0	0	0	0	0	9.79384	50.9689
TRINITY_DN430719_c0_g1_i1	276	WP_058030815.1	rRNA maturation RNase YbeY	Translation/ ribosomal structure and biogenesis	Pseudoalteromonas phenolica	Pseudoalteromonas	0	0	0	0	7.2012	7.96396	0	0	0	0	0	0	0	0	0	0	0	2.92777	0	0	0	0	0	0	0	0	0	0	0	0	0	0	0	0	12.3399	0	30.4329
TRINITY_DN430719_c0_g2_i1	276	WP_058030815.1	rRNA maturation RNase YbeY	Translation/ ribosomal structure and biogenesis	Pseudoalteromonas phenolica	Pseudoalteromonas	0	0	0	0	9.00151	0	0	0	0	0	1.61505	0	0	0	0	0	0	0	0	0	0	0	0	2.26408	0	0	0	0	0	0	0	0	0	8.25916	0	0	21.1398
TRINITY_DN430719_c0_g3_i1	264	WP_058030815.1	rRNA maturation RNase YbeY	Translation/ ribosomal structure and biogenesis	Pseudoalteromonas phenolica	Pseudoalteromonas	0	0	0	0	0	41.6298	0	0	0	0	0	0	0	0	0	0	0	0	0	0	0	8.1008	0	14.2019	0	0	0	0	0	0	0	0	0	0	0	0	63.9325
TRINITY_DN430719_c0_g4_i1	276	WP_058030815.1	rRNA maturation RNase YbeY	Translation/ ribosomal structure and biogenesis	Pseudoalteromonas phenolica	Pseudoalteromonas	0	0	0	0	0	0	0	0	0	0	0	0	0	0	0	4.49976	0	0	0	0	0	0	0	0	0	0	0	0	0	3.38968	0	0	0	0	0	0	7.88944
TRINITY_DN413538_c0_g1_i1	732	WP_058030816.1	CNNM family magnesium/cobalt transport protein CorC	Metal homeostasis	Pseudoalteromonas phenolica	Pseudoalteromonas	0	0	0	0	7.46682	0	0	0	0	0.814704	0	0	0	0	0	0	6.46975	5.51956	0	0	0	33.5984	15.1363	2.56101	0	0	0	8.49509	2.08366	4.47327	0	0	0	3.11411	12.4074	0	102.14
TRINITY_DN453308_c0_g1_i1	305	WP_058030816.1	CNNM family magnesium/cobalt transport protein CorC	Metal homeostasis	Pseudoalteromonas phenolica	Pseudoalteromonas	0	0	0	0	0	0	0	0	0	1.95529	0	0	0	0	0	0	0	7.94817	0	0	0	42.0711	4.54089	0	0	0	0	0	0	0	0	0	0	0	0	0	56.5154
TRINITY_DN453308_c0_g2_i1	305	WP_058030816.1	CNNM family magnesium/cobalt transport protein CorC	Metal homeostasis	Pseudoalteromonas phenolica	Pseudoalteromonas	0	0	0	0	0	0	0	0	0	0	0	0	0	0	0	0	0	2.64939	0	0	0	7.01184	6.81134	0	0	0	0	0	10.0016	0	0	0	0	0	0	0	26.4742
TRINITY_DN453308_c0_g3_i1	263	WP_058030816.1	CNNM family magnesium/cobalt transport protein CorC	Metal homeostasis	Pseudoalteromonas phenolica	Pseudoalteromonas	0	0	0	0	0	0	0	0	0	0	0	0	0	0	0	0	0	0	0	0	0	0	7.89908	0	0	0	0	0	0	0	0	0	0	0	0	0	7.89908
TRINITY_DN453308_c0_g4_i1	305	WP_058030816.1	CNNM family magnesium/cobalt transport protein CorC	Metal homeostasis	Pseudoalteromonas phenolica	Pseudoalteromonas	0	0	0	0	0	0	0	0	0	0	1.46149	0	0	0	0	8.14383	0	21.1951	0	0	0	0	0	0	0	0	0	0	0	0	0	0	0	0	0	0	30.8004
TRINITY_DN371692_c0_g1_i1	266	WP_058030818.1	DUF5009 domain-containing protein	Unknown function	Pseudoalteromonas phenolica	Pseudoalteromonas	0	0	0	0	0	0	0	0	0	0	0	0	0	0	0	0	2.96733	0	0	0	0	0	0	0	0	0	0	0	0	0	0	0	0	0	38.4115	0	41.3788
TRINITY_DN371692_c0_g2_i1	266	WP_058030818.1	DUF5009 domain-containing protein	Unknown function	Pseudoalteromonas phenolica	Pseudoalteromonas	0	0	0	0	0	16.5267	0	0	0	4.48393	0	0	0	0	0	0	0	0	0	0	0	0	0	0	0	0	0	0	0	0	0	0	0	17.1393	0	0	38.15
TRINITY_DN165122_c0_g1_i1	265	WP_058030821.1	ATP-binding protein	General function prediction	Pseudoalteromonas phenolica	Pseudoalteromonas	0	0	0	0	0	0	0	0	0	0	0	0	0	0	0	0	0	0	0	0	0	8.07023	0	0	0	0	0	0	0	0	0	0	0	0	0	0	8.07023
TRINITY_DN346886_c0_g1_i1	293	WP_058030821.1	ATP-binding protein	General function prediction	Pseudoalteromonas phenolica	Pseudoalteromonas	0	0	0	0	25.4377	0	0	0	0	0	0.760672	0	0	0	0	0	0	0	0	0	0	0	0	0	0	0	0	15.9174	0	4.78951	0	0	0	0	0	0	46.9053
TRINITY_DN348828_c0_g1_i1	406	WP_058030821.1	ATP-binding protein	General function prediction	Pseudoalteromonas phenolica	Pseudoalteromonas	0	0	0	0	0	0	0	0	0	0	2.19583	0	0	0	0	0	1.94411	0	0	0	0	0	17.0563	15.3913	0	0	0	0	1.87838	3.45647	0	0	0	0	0	0	41.9224
TRINITY_DN348828_c0_g2_i1	381	WP_058030821.1	ATP-binding protein	General function prediction	Pseudoalteromonas phenolica	Pseudoalteromonas	0	0	0	0	0	0	0	0	0	0	1.16996	0	0	0	0	0	0	0	0	0	0	0	1.81755	0	0	0	0	0	0	0	0	0	0	0	0	34.7026	37.6901
TRINITY_DN357303_c0_g1_i1	374	WP_058030821.1	ATP-binding protein	General function prediction	Pseudoalteromonas phenolica	Pseudoalteromonas	0	0	0	0	21.257	0	0	0	0	0	0	0	0	0	0	0	0	0	0	0	0	0	7.40627	16.7082	0	0	0	0	24.4691	0	0	0	0	0	0	0	69.8406
TRINITY_DN360458_c0_g1_i1	212	WP_058030821.1	ATP-binding protein	General function prediction	Pseudoalteromonas phenolica	Pseudoalteromonas	0	0	0	15.4262	9.37515	0	0	0	0	8.4391	2.10261	0	0	0	0	0	0	0	0	0	0	0	0	0	0	0	0	0	0	13.2389	0	0	0	0	16.0652	0	64.6472
TRINITY_DN467377_c0_g1_i1	403	WP_058030821.1	ATP-binding protein	General function prediction	Pseudoalteromonas phenolica	Pseudoalteromonas	0	0	0	1.15929	3.69888	0	0	0	0	0	0	0	0	0	0	0	5.87575	0	0	0	0	0	3.43665	0	0	0	0	5.14343	3.78472	0	0	0	0	0	0	0	23.0987
TRINITY_DN467377_c0_g2_i1	1102	WP_058030821.1	ATP-binding protein	General function prediction	Pseudoalteromonas phenolica	Pseudoalteromonas	0	0	0	4.66345	3.15624	0	0	0	0	0	1.61798	0	0	0	0	0	7.16252	0	0	0	0	0	0	0	0	0	0	0.940473	13.1486	0.848958	0	0	0	0	22.6643	31.1945	85.397
TRINITY_DN467377_c0_g3_i1	234	WP_058030821.1	ATP-binding protein	General function prediction	Pseudoalteromonas phenolica	Pseudoalteromonas	0	0	0	0	0	0	0	0	0	0	0	0	0	0	0	0	0	0	0	0	0	13.7091	0	0	0	0	0	0	0	0	0	0	0	0	0	0	13.7091
TRINITY_DN493581_c0_g2_i1	1075	WP_058030821.1	ATP-binding protein	General function prediction	Pseudoalteromonas phenolica	Pseudoalteromonas	0	0	0	16.5147	25.8841	0	0	0	0	4.43805	2.48793	4.73543	0	0	0	10.3976	7.34241	6.0135	0	0	0	13.9258	0.644173	3.48773	0	0	0	9.64094	11.3506	11.7488	0	0	0	12.723	26.4017	23.7785	191.515
TRINITY_DN766325_c0_g1_i1	201	WP_058030821.1	ATP-binding protein	General function prediction	Pseudoalteromonas phenolica	Pseudoalteromonas	0	0	0	0	0	0	0	0	0	0	0	0	0	0	0	0	0	0	0	0	0	0	0	0	0	0	0	0	0	4.65449	0	0	0	0	0	0	4.65449
TRINITY_DN493581_c0_g1_i1	259	WP_058030822.1	hypothetical protein	Unknown function	Pseudoalteromonas phenolica	Pseudoalteromonas	0	0	0	0	21.1031	0	0	0	0	2.30256	0.860529	19.6548	0	0	0	2.39756	0	0	0	0	0	0	0	4.82537	0	0	0	2.00077	5.88896	5.41825	0	0	0	0	0	10.2098	74.6617
TRINITY_DN493581_c0_g2_i2	264	WP_058030822.1	hypothetical protein	Unknown function	Pseudoalteromonas phenolica	Pseudoalteromonas	0	0	0	7.07867	33.8784	0	0	0	0	2.25895	2.53269	0	0	0	0	0	41.8573	0	0	0	0	8.1008	34.0997	0	0	0	0	7.85152	0	0	0	0	0	0	0	20.0329	157.691
TRINITY_DN493581_c0_g3_i1	239	WP_058030822.1	hypothetical protein	Unknown function	Pseudoalteromonas phenolica	Pseudoalteromonas	0	0	0	1.95478	0	0	0	0	0	0	0.93254	0	0	0	0	0	0	0	0	0	0	0	0	0	0	0	0	0	3.19088	11.7433	0	0	0	0	0	0	17.8215
TRINITY_DN308487_c0_g1_i1	268	WP_058030823.1	TonB-dependent receptor	Transport	Pseudoalteromonas phenolica	Pseudoalteromonas	0	0	0	0	0	16.4034	0	0	0	2.22524	0	0	0	0	0	0	0	0	0	0	0	0	25.839	9.32665	0	0	0	0	5.6912	3.49086	0	0	0	0	0	26.3118	89.2881
TRINITY_DN447329_c0_g1_i1	327	WP_058030823.1	TonB-dependent receptor	Transport	Pseudoalteromonas phenolica	Pseudoalteromonas	0	0	0	25.717	12.1562	16.8047	0	0	0	16.4137	8.17897	0	0	0	0	0	0	12.3557	0	0	0	0	4.23539	3.82193	0	0	0	15.8471	13.993	2.86101	0	0	0	0	6.94357	35.0422	174.37
TRINITY_DN470466_c0_g1_i1	635	WP_058030823.1	TonB-dependent receptor	Transport	Pseudoalteromonas phenolica	Pseudoalteromonas	0	0	0	24.2793	7.82493	0	0	0	0	16.9048	1.05296	0	0	0	0	2.9337	2.48601	3.81763	0	0	0	21.8913	8.72423	0	0	0	0	11.4249	9.60782	10.3132	0	0	0	0	3.57566	24.9859	149.822
TRINITY_DN495173_c1_g1_i1	207	WP_058030823.1	TonB-dependent receptor	Transport	Pseudoalteromonas phenolica	Pseudoalteromonas	0	0	0	2.25697	0	15.9279	0	0	0	5.76196	0	0	0	0	0	0	0	0	0	0	0	0	0	3.01877	0	0	0	30.0406	22.1049	6.77936	0	0	0	0	0	4.25819	90.1487
TRINITY_DN495173_c1_g2_i1	244	WP_058030823.1	TonB-dependent receptor	Transport	Pseudoalteromonas phenolica	Pseudoalteromonas	0	0	0	0	0	0	0	0	0	0	10.0477	0	0	0	0	0	0	0	0	0	0	0	0	0	0	0	0	0	3.12549	0	0	0	0	0	0	39.7373	52.9105
TRINITY_DN495173_c1_g3_i1	1033	WP_058030823.1	TonB-dependent receptor	Transport	Pseudoalteromonas phenolica	Pseudoalteromonas	0	0	0	15.8294	1.44303	0	0	0	0	2.30925	3.45211	1.23199	0	0	0	0.60113	6.87685	1.5645	0	0	0	25.8787	8.04437	5.44431	0	0	0	5.51811	2.21477	3.62266	0	0	0	22.0671	41.7622	23.0387	170.899
TRINITY_DN495173_c1_g3_i2	301	WP_058030823.1	TonB-dependent receptor	Transport	Pseudoalteromonas phenolica	Pseudoalteromonas	0	0	0	0	1.65077	0	0	0	0	0	0	0	0	0	0	0	0	2.6846	0	0	0	0	0	0	0	0	0	0	0	3.10814	0	0	0	0	0	0	7.44352
TRINITY_DN461164_c0_g1_i1	390	WP_058030824.1	leucine--tRNA ligase	Translation/ ribosomal structure and biogenesis	Pseudoalteromonas phenolica	Pseudoalteromonas	0	0	0	2.39586	14.0147	0	0	0	0	3.05827	8.57219	0	0	0	0	0	0	2.07196	0	0	0	0	0	0	0	0	0	0	0	5.99713	0	0	0	2.92247	20.3767	0	59.4092
TRINITY_DN461164_c0_g1_i2	224	WP_058030824.1	leucine--tRNA ligase	Translation/ ribosomal structure and biogenesis	Pseudoalteromonas phenolica	Pseudoalteromonas	0	0	0	0	0	0	0	0	0	0	0	0	0	0	0	0	0	0	0	0	0	0	0	0	0	0	0	27.7607	0	0	0	0	0	0	0	0	27.7607
TRINITY_DN461164_c0_g2_i1	247	WP_058030824.1	leucine--tRNA ligase	Translation/ ribosomal structure and biogenesis	Pseudoalteromonas phenolica	Pseudoalteromonas	0	0	0	0	0	0	0	0	0	0	0	0	0	0	0	0	0	0	0	0	0	0	0	0	0	0	0	0	6.17507	9.46915	0	0	0	0	0	0	15.6442
